## Supplemental File 2 DIA No Modifications Report for "Data Independent Acquisition Mass Spectrometry of the Human Lens Enhances Spatiotemporal Measurement of Fiber Cell Aging" (part 83 of 134)

File.Name	Run	Protein.Group	Protein.Ids	Protein.Names	Genes	PG.Quantity	PG.Normalised	PG.MaxLFQ	Genes.Quantity	Genes.Normalised	Genes.MaxLFQ	Genes.MaxLFQ.Unique	Modified.Sequence	Stripped.Sequence	Precursor.Id	Precursor.Charge	Q.Value	Global.Q.Value	Protein.Q.Value	PG.Q.Value	Global.PG.Q.Value	GG.Q.Value	Translated.Q.Value	Proteotypic	Precursor.Quantity	Precursor.Normalised	Precursor.Translated	Quantity.Quality	RT	RT.Start	RT.Stop	iRT	Predicted.RT	Predicted.iRT	Lib.Q.Value	Ms1.Profile.Corr	Ms1.Area	Evidence	Spectrum.Similarity	Mass.Evidence	CScore	Decoy.Evidence	Decoy.CScore	Fragment.Quant.Raw	Fragment.Quant.Corrected	Fragment.Correlations	MS2.Scan	IM	iIM	Predicted.IM	Predicted.iIM
DIA_ON1.mzML	DIA_ON1	P30301	P30301	MIP_HUMAN	MIP	7.08E+06	6.02E+06	6.32E+06	7.08E+06	6.02E+06	6.32E+06	6.32E+06	MWELRSASFWR	MWELRSASFWR	MWELRSASFWR3	3	0.00042897	1	0.000692042	0.000587544	0.000224517	0.000587544	0	1	63192.9	49678.6	63192.9	0.970584	81.822	81.6907	81.9544	76.7521	81.7546	76.6571	0.00800505	0	68095.4	2.32272	0.613296	0	0.995993	1.03241	0.247932	39346.6;16663.6;8608.11;353.687;0;0;	37921.2;16663.6;8608.11;0;0;0;	0.978738;0.955267;0.964314;-0.466106;0;0;	127727	0	0	0	0
DIA_ON2.mzML	DIA_ON2	P30301	P30301	MIP_HUMAN	MIP	6.19E+06	5.59E+06	6.29E+06	6.19E+06	5.59E+06	6.29E+06	6.29E+06	MWELRSASFWR	MWELRSASFWR	MWELRSASFWR3	3	0.000512656	1	0.000604961	0.000595593	0.000224517	0.000595593	0	1	27453.5	23686.6	27453.5	0.855732	81.6807	81.5917	81.812	76.7521	81.6863	76.7488	0.00800505	0	0	1.84543	0.48699	0	0.98204	0	-1.00E+07	29102.3;4354.15;3606.04;0;0;0;	23847.4;0;3606.04;0;0;0;	0.842257;0.592346;0.944838;0;0;0;	127520	0	0	0	0
DIA_ON3.mzML	DIA_ON3	P30301	P30301	MIP_HUMAN	MIP	8.20E+06	6.77E+06	5.04E+06	8.20E+06	6.77E+06	5.04E+06	5.04E+06	MWELRSASFWR	MWELRSASFWR	MWELRSASFWR3	3	0.00149022	1	0.000574713	0.000472367	0.000224517	0.00047259	0	1	26646.5	21846.9	26646.5	0.751727	81.7535	81.5762	81.8395	76.7521	81.7632	76.5745	0.00800505	0.621557	261533	0.575698	0.598654	0	0.958072	0	-1.00E+07	29063.1;11856.2;3771.86;0;0;0;	20228.5;2646.07;3771.86;0;0;0;	0.798899;0.481275;0.688471;0;0;0;	127658	0	0	0	0
DIA_IN1.mzML	DIA_IN1	P30301	P30301	MIP_HUMAN	MIP	1.17E+07	1.31E+07	1.78E+07	1.17E+07	1.31E+07	1.78E+07	1.78E+07	MWELRSASFWR	MWELRSASFWR	MWELRSASFWR3	3	0.000256827	1	0.000695894	0.00059952	0.000224517	0.00059988	0	1	55488	45729.2	55488	0.707213	82.1243	81.9923	82.2568	76.7521	81.9261	77.0705	0.00800505	0.900961	376966	2.06606	0.497897	0	0.998016	0	-1.00E+07	75847.3;31305.6;10454.2;1269.37;0;0;	31106.6;13927.2;10454.2;448.353;0;0;	0.628893;0.697037;0.953809;0.633651;0;0;	128141	0	0	0	0
DIA_IN2.mzML	DIA_IN2	P30301	P30301	MIP_HUMAN	MIP	9.33E+06	1.07E+07	1.99E+07	9.33E+06	1.07E+07	1.99E+07	1.99E+07	MWELRSASFWR	MWELRSASFWR	MWELRSASFWR3	3	0.000103423	1	0.000698324	0.000616523	0.000224517	0.000616903	0	1	85123	80928.6	85123	0.928514	81.5649	81.4316	81.6992	76.7521	81.607	76.563	0.00800505	0.905177	246825	2.25132	0.741271	0	0.998981	0.977476	0.00372406	68275.4;22272.7;5409.92;0;1423.36;2210.76;	61183.6;22272.7;1666.61;0;0;0;	0.925239;0.963066;0.586994;0;0.526784;-0.108255;	127244	0	0	0	0
DIA_IN3.mzML	DIA_IN3	P30301	P30301	MIP_HUMAN	MIP	1.18E+07	1.45E+07	1.76E+07	1.18E+07	1.45E+07	1.76E+07	1.76E+07	MWELRSASFWR	MWELRSASFWR	MWELRSASFWR3	3	0.00100136	1	0.000635324	0.000526039	0.000224517	0.000526316	0	1	85283.9	79376.5	85283.9	0.942125	81.8219	81.6444	81.9972	76.7521	81.638	77.0138	0.00800505	0.664714	314086	1.89273	0.673983	0.00161249	0.978817	1.08339	0.0226721	71568;21025.5;9284.77;0;0;0;	71568;10337.3;3378.6;0;0;0;	0.987716;0.745777;0.577139;0;0;0;	127658	0	0	0	0
DIA_OC1.mzML	DIA_OC1	Q01082	Q01082	SPTB2_HUMAN	SPTBN1	7.01E+07	5.91E+07	8.24E+07	7.01E+07	5.91E+07	8.24E+07	8.24E+07	MWENRQNLLSQSHAYQQFLR	MWENRQNLLSQSHAYQQFLR	MWENRQNLLSQSHAYQQFLR4	4	4.20E-05	0.000838524	0.00026178	0.000270416	0.000224517	0.000270563	0	1	71454.4	59750.7	71454.4	0.734864	69.8222	69.7332	69.9084	55.7704	69.7806	55.8702	0.000279352	0.620699	2.03E+06	2.57826	0.466225	0	0.999983	0.720856	0.0670596	0;88245.8;35024;105891;10686;27551;	0;21211.2;35024;26512.9;0;23730.3;	0;0.649746;0.801784;0.680828;-0.0123787;0.871318;	108905	0	0	0	0
DIA_OC2.mzML	DIA_OC2	Q01082	Q01082	SPTB2_HUMAN	SPTBN1	9.19E+07	6.23E+07	8.45E+07	9.19E+07	6.23E+07	8.45E+07	8.45E+07	MWENRQNLLSQSHAYQQFLR	MWENRQNLLSQSHAYQQFLR	MWENRQNLLSQSHAYQQFLR4	4	2.74E-05	0.000838524	0.000254647	0.000274499	0.000224517	0.000274574	0	1	325942	220990	325942	0.915298	69.8161	69.6842	69.9929	55.7704	69.7327	55.9334	0.000279352	0.857077	3.26E+06	2.29593	0.370641	0	0.999745	1.05795	0.111581	0;134733;0;139813;38091.7;59479.1;	0;134733;0;134986;36560.1;56222.2;	0;0.986977;0;0.89016;0.820345;0.803879;	108974	0	0	0	0
DIA_OC3.mzML	DIA_OC3	Q01082	Q01082	SPTB2_HUMAN	SPTBN1	8.14E+07	5.93E+07	8.34E+07	8.14E+07	5.93E+07	8.34E+07	8.34E+07	MWENRQNLLSQSHAYQQFLR	MWENRQNLLSQSHAYQQFLR	MWENRQNLLSQSHAYQQFLR4	4	3.25E-05	0.000838524	0.000261233	0.000255428	0.000224517	0.000255558	0	1	156017	117661	156017	0.92086	69.2362	69.1053	69.4142	55.7704	69.2419	55.7682	0.000279352	0.469775	2.70E+06	4.00448	0.770285	0	1	0.798866	0.0241128	153103;113257;93874.9;41395.3;55207.6;29348.5;	146787;112840;93874.9;13827.8;34644.4;29348.5;	0.938078;0.974421;0.984884;0.611103;0.765495;0.860875;	108077	0	0	0	0
DIA_ON2.mzML	DIA_ON2	Q01082	Q01082	SPTB2_HUMAN	SPTBN1	3.13E+07	3.03E+07	3.18E+07	3.13E+07	3.03E+07	3.18E+07	3.18E+07	MWENRQNLLSQSHAYQQFLR	MWENRQNLLSQSHAYQQFLR	MWENRQNLLSQSHAYQQFLR4	4	0.00933285	0.000838524	0.000604961	0.000595593	0.000224517	0.000595593	0	1	37043.7	33390.2	37043.7	0.946419	69.4062	69.2746	69.5841	55.7704	69.3876	55.8151	0.000279352	0	804398	1.09836	0.146964	0	0.829594	1.41926	0.17798	0;37043.7;21759.1;0;4362.65;0;	0;37043.7;6242.28;0;0;0;	0;0.946419;0.539394;0;0.497786;0;	108284	0	0	0	0
DIA_IN1.mzML	DIA_IN1	Q01082	Q01082	SPTB2_HUMAN	SPTBN1	3.11E+07	2.95E+07	2.04E+07	3.11E+07	2.95E+07	2.04E+07	2.04E+07	MWENRQNLLSQSHAYQQFLR	MWENRQNLLSQSHAYQQFLR	MWENRQNLLSQSHAYQQFLR4	4	0.00152175	0.000838524	0.000695894	0.00059952	0.000224517	0.00059988	0	1	14590.4	13667.7	14590.4	0.665074	69.5327	69.4436	69.6209	55.7704	69.5897	55.6798	0.000279352	0.725067	389664	0.835002	0.364672	0	0.975221	0	-1.00E+07	11975.2;7866.84;44812.4;27680;0;0;	8981.37;7866.84;0;6723.59;0;0;	0.801784;0.801784;-0.230136;0.505118;0;0;	108422	0	0	0	0
DIA_OC1.mzML	DIA_OC1	Q01082	Q01082	SPTB2_HUMAN	SPTBN1	7.01E+07	5.91E+07	8.24E+07	7.01E+07	5.91E+07	8.24E+07	8.24E+07	MWEVLESTTQTK	MWEVLESTTQTK	MWEVLESTTQTK2	2	4.20E-05	0.000318353	0.00026178	0.000270416	0.000224517	0.000270563	0	1	2.50E+07	2.21E+07	2.50E+07	0.9932	68.3732	68.1984	68.5506	53.1335	68.2443	53.3126	0.000160308	0.990476	7.07E+07	5.87076	0.715129	10.7838	0.999992	2.10397	0.0313384	1.07689e+07;1.07661e+07;7.08933e+06;7.11188e+06;7.24477e+06;4.07558e+06;	1.07689e+07;1.07661e+07;7.08933e+06;7.11188e+06;7.24477e+06;4.07558e+06;	0.994023;0.992713;0.993509;0.993629;0.991719;0.991558;	106637	0	0	0	0
DIA_OC2.mzML	DIA_OC2	Q01082	Q01082	SPTB2_HUMAN	SPTBN1	9.19E+07	6.23E+07	8.45E+07	9.19E+07	6.23E+07	8.45E+07	8.45E+07	MWEVLESTTQTK	MWEVLESTTQTK	MWEVLESTTQTK2	2	2.74E-05	0.000318353	0.000254647	0.000274499	0.000224517	0.000274574	0	1	3.16E+07	2.14E+07	3.16E+07	0.988042	68.3716	68.2364	68.5459	53.1335	68.254	53.3356	0.000160308	0.993679	9.12E+07	5.79809	0.714371	10.4777	0.999999	0.782563	0.0475829	1.36759e+07;1.35675e+07;9.02462e+06;9.02686e+06;9.09918e+06;5.10646e+06;	1.36759e+07;1.35675e+07;9.02462e+06;9.02686e+06;9.09918e+06;5.10646e+06;	0.989846;0.986966;0.988161;0.989543;0.988917;0.990323;	106706	0	0	0	0
DIA_OC3.mzML	DIA_OC3	Q01082	Q01082	SPTB2_HUMAN	SPTBN1	8.14E+07	5.93E+07	8.34E+07	8.14E+07	5.93E+07	8.34E+07	8.34E+07	MWEVLESTTQTK	MWEVLESTTQTK	MWEVLESTTQTK2	2	3.25E-05	0.000318353	0.000261233	0.000255428	0.000224517	0.000255558	0	1	2.89E+07	2.15E+07	2.89E+07	0.993024	67.8741	67.6988	68.0098	53.1335	67.7825	53.2807	0.000160308	0.993036	7.91E+07	5.85308	0.711405	10.3801	1	1.95761	0.104771	1.26665e+07;1.23319e+07;8.28732e+06;8.26492e+06;8.2457e+06;4.57933e+06;	1.26665e+07;1.23319e+07;8.28732e+06;8.26492e+06;8.2457e+06;4.57933e+06;	0.992815;0.993459;0.991764;0.993638;0.993065;0.99109;	105947	0	0	0	0
DIA_ON1.mzML	DIA_ON1	Q01082	Q01082	SPTB2_HUMAN	SPTBN1	3.25E+07	3.21E+07	3.07E+07	3.25E+07	3.21E+07	3.07E+07	3.07E+07	MWEVLESTTQTK	MWEVLESTTQTK	MWEVLESTTQTK2	2	9.31E-05	0.000318353	0.000692042	0.000587544	0.000224517	0.000587544	0	1	6.31E+06	5.56E+06	6.31E+06	0.991675	67.9668	67.7892	68.1411	53.1335	67.9465	53.1556	0.000160308	0.985547	1.67E+07	5.82061	0.711094	10.4314	0.999998	0.957784	0.477842	2.63044e+06;2.68554e+06;1.87435e+06;1.7498e+06;1.70983e+06;939461;	2.63044e+06;2.68554e+06;1.87435e+06;1.7498e+06;1.70983e+06;939461;	0.993146;0.991279;0.990485;0.993558;0.988257;0.990015;	106016	0	0	0	0
DIA_ON2.mzML	DIA_ON2	Q01082	Q01082	SPTB2_HUMAN	SPTBN1	3.13E+07	3.03E+07	3.18E+07	3.13E+07	3.03E+07	3.18E+07	3.18E+07	MWEVLESTTQTK	MWEVLESTTQTK	MWEVLESTTQTK2	2	9.00E-05	0.000318353	0.000604961	0.000595593	0.000224517	0.000595593	0	1	5.55E+06	5.06E+06	5.55E+06	0.989392	68.0503	67.8727	68.2245	53.1335	67.9768	53.2523	0.000160308	0.996336	1.73E+07	5.79082	0.743774	10.22	1	0.822008	0.285393	2.36451e+06;2.31724e+06;1.66535e+06;1.58011e+06;1.57583e+06;937692;	2.36451e+06;2.31724e+06;1.65396e+06;1.58011e+06;1.57517e+06;923359;	0.989195;0.987636;0.989064;0.99231;0.992275;0.987585;	106154	0	0	0	0
DIA_ON3.mzML	DIA_ON3	Q01082	Q01082	SPTB2_HUMAN	SPTBN1	3.55E+07	3.27E+07	3.18E+07	3.55E+07	3.27E+07	3.18E+07	3.18E+07	MWEVLESTTQTK	MWEVLESTTQTK	MWEVLESTTQTK2	2	7.47E-05	0.000318353	0.000574713	0.000472367	0.000224517	0.00047259	0	1	6.69E+06	5.67E+06	6.69E+06	0.99301	67.7627	67.6305	67.9407	53.1335	67.7606	53.128	0.000160308	0.991991	1.76E+07	5.83462	0.710365	10.0108	0.999995	0.484677	0.314359	2.85588e+06;2.87345e+06;1.95197e+06;1.86522e+06;1.84152e+06;1.07129e+06;	2.85588e+06;2.87345e+06;1.95197e+06;1.86522e+06;1.84152e+06;1.07129e+06;	0.993257;0.993833;0.994085;0.990619;0.992805;0.990145;	105740	0	0	0	0
DIA_IN1.mzML	DIA_IN1	Q01082	Q01082	SPTB2_HUMAN	SPTBN1	3.11E+07	2.95E+07	2.04E+07	3.11E+07	2.95E+07	2.04E+07	2.04E+07	MWEVLESTTQTK	MWEVLESTTQTK	MWEVLESTTQTK2	2	0.000104439	0.000318353	0.000695894	0.00059952	0.000224517	0.00059988	0	1	2.02E+06	2.01E+06	2.02E+06	0.987753	68.3029	68.1717	68.4801	53.1335	68.1761	53.2892	0.000160308	0.998679	4.91E+06	5.66223	0.586236	9.27183	1	0.121058	0.46631	1.18815e+06;847784;663272;523475;564783;341397;	1.10994e+06;847784;646501;523475;556421;327509;	0.979533;0.987905;0.990096;0.984614;0.976632;0.931202;	106499	0	0	0	0
DIA_IN2.mzML	DIA_IN2	Q01082	Q01082	SPTB2_HUMAN	SPTBN1	2.84E+07	2.75E+07	2.00E+07	2.84E+07	2.75E+07	2.00E+07	2.00E+07	MWEVLESTTQTK	MWEVLESTTQTK	MWEVLESTTQTK2	2	0.000103423	0.000318353	0.000698324	0.000616523	0.000224517	0.000616903	0	1	1.84E+06	1.84E+06	1.84E+06	0.994229	67.877	67.6564	68.0092	53.1335	67.8526	53.1482	0.000160308	0.99059	4.61E+06	5.71802	0.641913	6.16415	0.999999	1.15506	0.403773	858603;738581;592603;513609;481830;312715;	811255;738581;588247;513609;469108;300464;	0.977541;0.993594;0.992774;0.996809;0.974714;0.972433;	105809	0	0	0	0
DIA_IN3.mzML	DIA_IN3	Q01082	Q01082	SPTB2_HUMAN	SPTBN1	2.84E+07	2.90E+07	2.00E+07	2.84E+07	2.90E+07	2.00E+07	2.00E+07	MWEVLESTTQTK	MWEVLESTTQTK	MWEVLESTTQTK2	2	0.000141884	0.000318353	0.000635324	0.000526039	0.000224517	0.000526316	0	1	1.71E+06	1.86E+06	1.71E+06	0.988328	68.0861	67.9086	68.2171	53.1335	67.9385	53.3772	0.000160308	0.960512	4.70E+06	5.5819	0.668633	5.17057	0.999962	1.5036	0.668808	904437;719630;551157;466367;440443;335615;	851224;719630;527752;462998;440443;332385;	0.911865;0.992888;0.977143;0.993991;0.979344;0.99184;	106154	0	0	0	0
DIA_OC1.mzML	DIA_OC1	Q01082	Q01082	SPTB2_HUMAN	SPTBN1	7.01E+07	5.91E+07	8.24E+07	7.01E+07	5.91E+07	8.24E+07	8.24E+07	MWEVLESTTQTK	MWEVLESTTQTK	MWEVLESTTQTK3	3	4.20E-05	0.000256558	0.00026178	0.000270416	0.000224517	0.000270563	0	1	561319	480666	561319	0.992436	68.4027	68.2279	68.5338	53.3889	68.3962	53.3628	0.000128222	0.988786	4.52E+06	4.56481	0.43876	0.727609	1	0.907772	0.530834	228158;197608;135553;97264.4;30942.9;0;	228158;197608;135553;97264.4;30760.6;0;	0.988896;0.996395;0.992623;0.977022;0.872918;0;	106682	0	0	0	0
DIA_OC2.mzML	DIA_OC2	Q01082	Q01082	SPTB2_HUMAN	SPTBN1	9.19E+07	6.23E+07	8.45E+07	9.19E+07	6.23E+07	8.45E+07	8.45E+07	MWEVLESTTQTK	MWEVLESTTQTK	MWEVLESTTQTK3	3	2.74E-05	0.000256558	0.000254647	0.000274499	0.000224517	0.000274574	0	1	615790	417509	615790	0.980225	68.3541	68.2658	68.4852	53.3889	68.3961	53.3045	0.000128222	0.977523	4.56E+06	4.45729	0.867638	4.90408	1	0.99847	0.141576	188058;258862;187630;62500;27246.1;18697.7;	188058;245115;182616;17840.6;24408.6;12875;	0.944828;0.994356;0.997711;0.645178;0.906722;0.782775;	106682	0	0	0	0
DIA_OC3.mzML	DIA_OC3	Q01082	Q01082	SPTB2_HUMAN	SPTBN1	8.14E+07	5.93E+07	8.34E+07	8.14E+07	5.93E+07	8.34E+07	8.34E+07	MWEVLESTTQTK	MWEVLESTTQTK	MWEVLESTTQTK3	3	3.25E-05	0.000256558	0.000261233	0.000255428	0.000224517	0.000255558	0	1	780752	581995	780752	0.971112	67.8603	67.6812	68.0351	53.3889	67.9321	53.2574	0.000128222	0.999178	6.61E+06	4.31806	0.637095	0.0137159	0.999998	0.689704	0.662497	290236;298163;192353;101299;39882.6;0;	290236;298163;192353;99831.6;39882.6;0;	0.958323;0.990102;0.960972;0.891099;0.9351;0;	105923	0	0	0	0
DIA_ON1.mzML	DIA_ON1	Q01082	Q01082	SPTB2_HUMAN	SPTBN1	3.25E+07	3.21E+07	3.07E+07	3.25E+07	3.21E+07	3.07E+07	3.07E+07	MWEVLESTTQTK	MWEVLESTTQTK	MWEVLESTTQTK3	3	9.31E-05	0.000256558	0.000692042	0.000587544	0.000224517	0.000587544	0	1	146760	129185	146760	0.956032	67.95	67.6431	68.1693	53.3889	68.0927	53.1262	0.000128222	0	0	3.19056	0.477244	1.22415	0.999696	0.36768	0.446535	14895.2;94595.3;56203.2;67188.3;5048.3;34868.3;	0;90557;56203.2;67188.3;0;10628.9;	0.620231;0.947941;0.969069;0.885012;0.620231;0.625673;	105992	0	0	0	0
DIA_ON2.mzML	DIA_ON2	Q01082	Q01082	SPTB2_HUMAN	SPTBN1	3.13E+07	3.03E+07	3.18E+07	3.13E+07	3.03E+07	3.18E+07	3.18E+07	MWEVLESTTQTK	MWEVLESTTQTK	MWEVLESTTQTK3	3	0.000271684	0.000256558	0.000604961	0.000595593	0.000224517	0.000595593	0	1	125664	111230	125664	0.982332	68.0335	67.901	68.2107	53.3889	68.1231	53.2233	0.000128222	0	108433	2.77814	0.451439	1.00997	0.990822	1.64629	0.410147	5881.01;76385.1;49278.8;50842;5345.58;40820.3;	0;76385.1;49278.8;27061;0;18823;	0.22736;0.980233;0.985585;0.774989;0.398229;0.658224;	106130	0	0	0	0
DIA_ON3.mzML	DIA_ON3	Q01082	Q01082	SPTB2_HUMAN	SPTBN1	3.55E+07	3.27E+07	3.18E+07	3.55E+07	3.27E+07	3.18E+07	3.18E+07	MWEVLESTTQTK	MWEVLESTTQTK	MWEVLESTTQTK3	3	7.47E-05	0.000256558	0.000574713	0.000472367	0.000224517	0.00047259	0	1	128795	109668	128795	0.948697	67.7918	67.6167	67.969	53.3889	67.9076	53.1788	0.000128222	0	0	2.667	0.518804	0.24979	0.996365	1.79912	0.340537	8563.38;80148.8;45813.2;32021.3;7123.61;28232.4;	2832.79;80148.8;45813.2;14638.4;3640.64;0;	0.573069;0.99082;0.89823;0.586514;0.742218;0.380401;	105785	0	0	0	0
DIA_IN2.mzML	DIA_IN2	Q01082	Q01082	SPTB2_HUMAN	SPTBN1	2.84E+07	2.75E+07	2.00E+07	2.84E+07	2.75E+07	2.00E+07	2.00E+07	MWEVLESTTQTK	MWEVLESTTQTK	MWEVLESTTQTK3	3	0.00134972	0.000256558	0.000698324	0.000616523	0.000224517	0.000616903	0	1	10677.8	10686.8	10677.8	0.681064	67.818	67.7288	67.9065	53.3889	68.007	53.0526	0.000128222	0	0	2.18964	0.4946	1.46282	0.968621	0.389335	0.417733	7003.35;16299;10114.6;29827;1994.5;15916.7;	5252.51;2612.59;2812.65;2395.55;0;15916.7;	0.801784;0.356041;0.75753;-0.074225;-0.534522;0.801784;	105716	0	0	0	0
DIA_IN3.mzML	DIA_IN3	Q01082	Q01082	SPTB2_HUMAN	SPTBN1	2.84E+07	2.90E+07	2.00E+07	2.84E+07	2.90E+07	2.00E+07	2.00E+07	MWEVLESTTQTK	MWEVLESTTQTK	MWEVLESTTQTK3	3	0.00100136	0.000256558	0.000635324	0.000526039	0.000224517	0.000526316	0	1	28397.7	30802.9	28397.7	0.870957	68.0261	67.8948	68.1114	53.3889	68.0821	53.2705	0.000128222	0	0	1.34796	0.469156	0.648443	0.980158	1.8373	0.320843	24391.5;13881.3;1803.63;8255.8;0;646.831;	24391.5;3419.07;587.202;0;0;0;	0.934826;0.452238;0.655973;-0.180977;0;0.531517;	106061	0	0	0	0
DIA_OC1.mzML	DIA_OC1	P43034	P43034	LIS1_HUMAN	PAFAH1B1	1.59E+06	1.36E+06	1.39E+06	1.59E+06	1.36E+06	1.39E+06	1.39E+06	MWEVQTGYC(UniMod:4)VK	MWEVQTGYCVK	MWEVQTGYC(UniMod:4)VK2	2	0.000184167	0.000318353	0.00026178	0.000270416	0.000224517	0.000270563	0	1	83933	70185.4	83933	0.639669	62.0758	61.8983	62.2064	43.339	62.196	43.2138	0.000160308	0	0	1.71324	0.545665	1.07831	0.996351	0.780408	0.0288413	22999.9;10753.5;108495;12591.1;0;10790.8;	22999.9;2275.67;57061;3872.14;0;0;	0.875305;0.427479;0.547966;0.591398;0;0.216898;	96768	0	0	0	0
DIA_OC2.mzML	DIA_OC2	P43034	P43034	LIS1_HUMAN	PAFAH1B1	1.99E+06	1.39E+06	1.41E+06	1.99E+06	1.39E+06	1.41E+06	1.41E+06	MWEVQTGYC(UniMod:4)VK	MWEVQTGYCVK	MWEVQTGYC(UniMod:4)VK2	2	0.00153867	0.000318353	0.000254647	0.000274499	0.000224517	0.000274574	0	1	60278.4	40869.1	60278.4	0.910777	62.0335	61.9011	62.2529	43.339	62.0634	43.2736	0.000160308	0	0	1.4583	0.105467	0.194888	0.935169	2.04434	0.625803	57235;17230.1;7557.17;12211.3;6590.89;18382.3;	57235;0;3043.34;0;0;0;	0.921033;0.396406;0.717895;0.168685;0.424343;0.424343;	96768	0	0	0	0
DIA_ON1.mzML	DIA_ON1	P43034	P43034	LIS1_HUMAN	PAFAH1B1	3.15E+06	2.77E+06	2.61E+06	3.15E+06	2.77E+06	2.61E+06	2.61E+06	MWEVQTGYC(UniMod:4)VK	MWEVQTGYCVK	MWEVQTGYC(UniMod:4)VK2	2	9.31E-05	0.000318353	0.000692042	0.000587544	0.000224517	0.000587544	0	1	1.14E+06	955983	1.14E+06	0.949541	61.583	61.3643	61.7576	43.339	61.6838	43.217	0.000160308	0.989982	4.03E+06	3.69987	0.603469	3.15565	0.999942	1.05795	0.0273301	568608;228574;281125;294969;0;141771;	568608;228574;281125;294969;0;141771;	0.986185;0.803288;0.832917;0.990053;0;0.86656;	96009	0	0	0	0
DIA_ON2.mzML	DIA_ON2	P43034	P43034	LIS1_HUMAN	PAFAH1B1	2.86E+06	2.73E+06	2.55E+06	2.86E+06	2.73E+06	2.55E+06	2.55E+06	MWEVQTGYC(UniMod:4)VK	MWEVQTGYCVK	MWEVQTGYC(UniMod:4)VK2	2	9.00E-05	0.000318353	0.000604961	0.000595593	0.000224517	0.000595593	0	1	1.10E+06	937154	1.10E+06	0.934173	61.6607	61.4863	61.8383	43.339	61.7266	43.2881	0.000160308	0.966092	4.03E+06	3.89321	0.60043	5.97915	0.999998	1.05795	0.120632	504367;181605;319893;297769;27718.9;177594;	504367;178462;293757;297769;0;170831;	0.983799;0.802939;0.807066;0.975509;0.365474;0.885033;	96147	0	0	0	0
DIA_ON3.mzML	DIA_ON3	P43034	P43034	LIS1_HUMAN	PAFAH1B1	3.54E+06	2.89E+06	2.68E+06	3.54E+06	2.89E+06	2.68E+06	2.68E+06	MWEVQTGYC(UniMod:4)VK	MWEVQTGYCVK	MWEVQTGYC(UniMod:4)VK2	2	7.47E-05	0.000318353	0.000574713	0.000472367	0.000224517	0.00047259	0	1	904059	761023	904059	0.853435	61.3767	61.2454	61.509	43.339	61.4727	43.2525	0.000160308	0.841752	4.13E+06	4.44564	0.638805	3.1134	0.999946	0.995483	0.234646	541638;272568;285538;283456;34777.4;134268;	432517;272568;241405;230137;12414.1;134135;	0.854732;0.965585;0.854554;0.849822;0.664799;0.969422;	95733	0	0	0	0
DIA_IN1.mzML	DIA_IN1	P43034	P43034	LIS1_HUMAN	PAFAH1B1	2.50E+06	2.50E+06	2.48E+06	2.50E+06	2.50E+06	2.48E+06	2.48E+06	MWEVQTGYC(UniMod:4)VK	MWEVQTGYCVK	MWEVQTGYC(UniMod:4)VK2	2	0.000104439	0.000318353	0.000695894	0.00059952	0.000224517	0.00059988	0	1	781774	744764	781774	0.966638	61.9618	61.8298	62.1371	43.339	62.0262	43.2726	0.000160308	0.971249	2.50E+06	4.7985	0.801372	5.77143	1	0	-1.00E+07	360469;266742;234063;198145;116956;89296;	358514;266742;228953;194307;55212.2;43531.6;	0.980891;0.992412;0.925992;0.988233;0.716728;0.724492;	96561	0	0	0	0
DIA_IN2.mzML	DIA_IN2	P43034	P43034	LIS1_HUMAN	PAFAH1B1	2.35E+06	2.30E+06	2.27E+06	2.35E+06	2.30E+06	2.27E+06	2.27E+06	MWEVQTGYC(UniMod:4)VK	MWEVQTGYCVK	MWEVQTGYC(UniMod:4)VK2	2	0.000103423	0.000318353	0.000698324	0.000616523	0.000224517	0.000616903	0	1	623317	645274	623317	0.920665	61.2666	61.0882	61.4876	43.339	61.4363	43.1484	0.000160308	0.986007	2.79E+06	3.69369	0.528206	3.26614	0.99997	0	-1.00E+07	352650;51568.3;199360;177116;99159.9;92076.7;	349744;0;96457.6;177116;99159.9;62108.1;	0.947212;0.542168;0.692988;0.992237;0.865939;0.785757;	95457	0	0	0	0
DIA_IN3.mzML	DIA_IN3	P43034	P43034	LIS1_HUMAN	PAFAH1B1	2.33E+06	2.43E+06	2.23E+06	2.33E+06	2.43E+06	2.23E+06	2.23E+06	MWEVQTGYC(UniMod:4)VK	MWEVQTGYCVK	MWEVQTGYC(UniMod:4)VK2	2	0.000141884	0.000318353	0.000635324	0.000526039	0.000224517	0.000526316	0	1	841142	829393	841142	0.967029	61.6523	61.4777	61.83	43.339	61.6736	43.3098	0.000160308	0.974078	2.95E+06	5.42095	0.618394	3.81569	0.99999	1.19682	0.25191	334294;311983;277303;230964;153392;124458;	334294;304161;275884;230964;153392;121247;	0.981072;0.962463;0.930535;0.990296;0.96585;0.948552;	96078	0	0	0	0
DIA_OC1.mzML	DIA_OC1	O15260	O15260	SURF4_HUMAN	SURF4	4.03E+06	3.37E+06	3.17E+06	4.03E+06	3.37E+06	3.17E+06	3.17E+06	MWFQWSEQR	MWFQWSEQR	MWFQWSEQR2	2	4.20E-05	0.000256558	0.00026178	0.000270416	0.000224517	0.000270563	0	1	990871	916310	990871	0.95686	81.0689	80.8916	81.2437	74.1982	81.1746	73.8946	0.000128222	0.978232	3.59E+06	4.93125	0.537644	3.86724	0.999974	1.19787	0.00461152	621540;272851;192125;142103;42295.1;13045.8;	621540;265048;104284;142103;42295.1;13038.8;	0.994138;0.961187;0.723682;0.992863;0.95133;0.8232;	126501	0	0	0	0
DIA_OC2.mzML	DIA_OC2	O15260	O15260	SURF4_HUMAN	SURF4	8.42E+06	5.71E+06	5.19E+06	8.42E+06	5.71E+06	5.19E+06	5.19E+06	MWFQWSEQR	MWFQWSEQR	MWFQWSEQR2	2	2.74E-05	0.000256558	0.000254647	0.000274499	0.000224517	0.000274574	0	1	1.21E+06	820085	1.21E+06	0.863923	81.2215	80.915	81.399	74.1982	81.2573	74.2482	0.000128222	0.979863	4.75E+06	4.64039	0.457605	3.81199	0.999995	0.596071	0.0080631	637708;321644;287099;190475;59247.3;17013.8;	625720;296736;287099;190475;59247.3;15670.2;	0.83377;0.821807;0.973171;0.98955;0.97404;0.8053;	126846	0	0	0	0
DIA_OC3.mzML	DIA_OC3	O15260	O15260	SURF4_HUMAN	SURF4	7.22E+06	5.40E+06	4.33E+06	7.22E+06	5.40E+06	4.33E+06	4.33E+06	MWFQWSEQR	MWFQWSEQR	MWFQWSEQR2	2	3.25E-05	0.000256558	0.000261233	0.000255428	0.000224517	0.000255558	0	1	1.41E+06	1.09E+06	1.41E+06	0.989419	80.2516	80.0766	80.4297	74.1982	80.5841	73.3981	0.000128222	0.963391	3.65E+06	4.88302	0.45249	2.07122	0.999972	0	-1.00E+07	710977;297886;403263;164794;52599.4;6654.35;	710977;297886;403263;164794;52599.4;0;	0.992999;0.991265;0.981742;0.991073;0.980477;0.194318;	125328	0	0	0	0
DIA_ON1.mzML	DIA_ON1	O15260	O15260	SURF4_HUMAN	SURF4	29512.9	25194.4	40960.6	29512.9	25194.4	40960.6	40960.6	MWFQWSEQR	MWFQWSEQR	MWFQWSEQR2	2	0.0087269	0.000256558	0.000692042	0.000587544	0.000224517	0.000587544	0	1	27097.2	20968.5	27097.2	0.630232	80.3796	80.29	80.4678	74.1982	80.7876	73.5658	0.000128222	0	0	0.888094	0.490156	0	0.851959	1.15104	0.0112303	51232.3;17819.5;3498.9;2233.53;0;0;	18988.7;4609.61;3498.9;0;0;0;	0.575979;0.723508;0.801784;0.133631;0;0;	125466	0	0	0	0
DIA_OC1.mzML	DIA_OC1	P11310	P11310	ACADM_HUMAN	ACADM	779017	651419	557847	779017	651419	557847	557847	MWITNGGK	MWITNGGK	MWITNGGK2	2	6.27E-05	1	0.00026178	0.000270416	0.000224517	0.000270563	0	1	167300	139897	167300	0.590833	46.7302	46.5566	46.8621	20.4257	46.6794	20.5145	0.00982937	0.887616	4.40E+06	1.68977	0.265278	1.68339	0.999346	0	-1.00E+07	334314;79929.4;115740;21554.8;28232.8;0;	139067;31371.2;0;6451.74;28232.8;0;	0.532814;0.600887;0.159065;0.613567;0.876615;0;	72731	0	0	0	0
DIA_OC2.mzML	DIA_OC2	P11310	P11310	ACADM_HUMAN	ACADM	1.12E+06	759788	614557	1.12E+06	759788	614557	614557	MWITNGGK	MWITNGGK	MWITNGGK2	2	0.00123196	1	0.000254647	0.000274499	0.000224517	0.000274574	0	1	346768	235110	346768	0.711636	46.7098	46.6216	46.9297	20.4257	46.6736	20.4931	0.00982937	0.941998	5.31E+06	1.32918	0.201793	1.21981	0.951938	0	-1.00E+07	439930;0;181001;0;45698.1;0;	221879;0;79190.4;0;45698.1;0;	0.703994;0;0.617633;0;0.91164;0;	72731	0	0	0	0
DIA_OC3.mzML	DIA_OC3	P11310	P11310	ACADM_HUMAN	ACADM	977752	738167	625895	977752	738167	625895	625895	MWITNGGK	MWITNGGK	MWITNGGK2	2	3.25E-05	1	0.000261233	0.000255428	0.000224517	0.000255558	0	1	576629	420505	576629	0.982421	46.1983	46.0212	46.3726	20.4257	46.2079	20.4048	0.00982937	0.907221	5.13E+06	2.13927	0.298106	1.10077	0.999911	0	-1.00E+07	365824;118861;200657;31645.4;31337.5;0;	365824;98289.9;200657;13269.5;10148;0;	0.995757;0.789231;0.983353;0.621884;0.483241;0;	71972	0	0	0	0
DIA_IN2.mzML	DIA_IN2	P11310	P11310	ACADM_HUMAN	ACADM	38794.3	41167.6	100504	38794.3	41167.6	100504	100504	MWITNGGK	MWITNGGK	MWITNGGK2	2	0.00206484	1	0.0309278	0.0308271	0.000224517	0.0308387	0	1	38794.3	41167.6	38794.3	0.801784	45.6992	45.611	45.7882	20.4257	45.9651	19.8866	0.00982937	0.560745	3.22E+06	2.15895	0.345674	0.129129	0.957353	0.610674	0.0106397	27644.5;1462.75;14866.3;6248.23;0;4749.28;	27644.5;1097.06;11149.8;4686.17;0;0;	0.801784;0.801784;0.801784;0.801784;0;0.133631;	71075	0	0	0	0
DIA_OC1.mzML	DIA_OC1	Q8N335	Q8N335	GPD1L_HUMAN	GPD1L	2.56E+06	2.14E+06	2.20E+06	2.56E+06	2.14E+06	2.20E+06	2.20E+06	MWVFEETVNGR	MWVFEETVNGR	MWVFEETVNGR2	2	4.20E-05	0.000486812	0.00026178	0.000270416	0.000224517	0.000270563	0	1	262259	219303	262259	0.796931	76.9689	76.7472	77.1001	66.8705	76.9764	66.8686	0.00022117	0.919618	703679	2.61233	0.687759	0.945934	0.999986	1.03316	0.0344729	182142;138062;53146.6;17031.1;19551.5;7058.75;	144002;116113;53146.6;3375.42;8262.77;2144.17;	0.79465;0.804297;0.936683;0.27058;0.733502;0.551208;	120088	0	0	0	0
DIA_OC2.mzML	DIA_OC2	Q8N335	Q8N335	GPD1L_HUMAN	GPD1L	3.20E+06	2.17E+06	2.17E+06	3.20E+06	2.17E+06	2.17E+06	2.17E+06	MWVFEETVNGR	MWVFEETVNGR	MWVFEETVNGR2	2	2.74E-05	0.000486812	0.000254647	0.000274499	0.000224517	0.000274574	0	1	501976	342572	501976	0.980423	76.9971	76.8226	77.1751	66.8705	76.8737	66.9914	0.00022117	0.332099	131223	3.63853	0.61214	1.84953	0.998651	0.585463	0.0316113	271071;213594;77144.4;43616.8;25533.8;21826.9;	271071;210996;45939.3;4242.73;25533.8;19908.9;	0.992228;0.979727;0.789084;-0.194864;0.87312;0.82706;	120226	0	0	0	0
DIA_OC3.mzML	DIA_OC3	Q8N335	Q8N335	GPD1L_HUMAN	GPD1L	2.89E+06	2.22E+06	1.70E+06	2.89E+06	2.22E+06	1.70E+06	1.70E+06	MWVFEETVNGR	MWVFEETVNGR	MWVFEETVNGR2	2	3.25E-05	0.000486812	0.000261233	0.000255428	0.000224517	0.000255558	0	1	98104	71542	98104	0.45898	76.2001	76.1101	76.2893	66.8705	76.3633	66.7408	0.00022117	0.236293	468090	2.31848	0.575487	0.669506	0.999986	0.80818	0.0550252	130615;94550.9;41808.8;33071.7;18781.4;1946.96;	56194.1;39962.9;7332.04;7356.65;3674.82;1946.96;	0.431578;0.48081;0.306455;0.59692;0.465248;0.801784;	118984	0	0	0	0
DIA_OC1.mzML	DIA_OC1	Q08431	Q08431	MFGM_HUMAN	MFGE8	1.02E+06	853890	673746	1.02E+06	853890	673746	673746	MWVTGVVTQGASR	MWVTGVVTQGASR	MWVTGVVTQGASR2	2	4.20E-05	0.00190771	0.00026178	0.000270416	0.000224517	0.000270563	0	1	448997	375454	448997	0.792642	64.0557	63.9234	64.2764	46.0519	64.0609	46.0371	0.000492999	0.583671	1.11E+06	2.99964	0.48372	0.968786	0.999992	1.12063	0.0181671	455504;256634;153070;144923;32333.9;28876.5;	283322;99919.1;153070;85227.2;12605.3;0;	0.738918;0.67778;0.902979;0.778609;0.660306;0.198591;	99872	0	0	0	0
DIA_OC2.mzML	DIA_OC2	Q08431	Q08431	MFGM_HUMAN	MFGE8	1.24E+06	892940	674100	1.24E+06	892940	674100	674100	MWVTGVVTQGASR	MWVTGVVTQGASR	MWVTGVVTQGASR2	2	2.74E-05	0.00190771	0.000254647	0.000274499	0.000224517	0.000274574	0	1	702697	480854	702697	0.945261	64.0151	63.8837	64.1469	46.0519	63.9499	46.1482	0.000492999	0.983926	2.79E+06	3.78575	0.393444	2.05626	0.999963	1.41149	0.0260498	434902;322284;226349;45912.4;72873.2;23121.5;	434902;322284;194922;0;72873.2;0;	0.967748;0.982226;0.884749;0.21441;0.972916;0.289759;	99872	0	0	0	0
DIA_OC3.mzML	DIA_OC3	Q08431	Q08431	MFGM_HUMAN	MFGE8	1.41E+06	1.08E+06	696782	1.41E+06	1.08E+06	696782	696782	MWVTGVVTQGASR	MWVTGVVTQGASR	MWVTGVVTQGASR2	2	3.25E-05	0.00190771	0.000261233	0.000255428	0.000224517	0.000255558	0	1	591042	441262	591042	0.883964	63.5162	63.3851	63.6897	46.0519	63.4685	46.1605	0.000492999	0.877827	1.37E+06	3.26338	0.295513	1.58968	0.999956	0	-1.00E+07	337223;217637;186865;49063.8;68710;24343.2;	337223;215680;185109;0;68710;5210.85;	0.879528;0.85195;0.853079;0.100886;0.988945;0.345434;	99113	0	0	0	0
DIA_ON3.mzML	DIA_ON3	Q08431	Q08431	MFGM_HUMAN	MFGE8	79525.7	68616.1	98533	79525.7	68616.1	98533	98533	MWVTGVVTQGASR	MWVTGVVTQGASR	MWVTGVVTQGASR2	2	0.0061193	0.00190771	0.000574713	0.000472367	0.000224517	0.00047259	0	1	67978	56500.7	67978	0.920829	63.4484	63.3602	63.5806	46.0519	63.3759	46.1701	0.000492999	0	0	1.67818	0.359088	0	0.872955	0	-1.00E+07	37368.8;0;33249.7;6076.3;0;5846.88;	34728.3;0;33249.7;1938.8;0;0;	0.904608;0;0.937771;0.647047;0;-0.47592;	98975	0	0	0	0
DIA_OC1.mzML	DIA_OC1	P78527	P78527	PRKDC_HUMAN	PRKDC	1.29E+06	1.08E+06	1.29E+06	1.29E+06	1.08E+06	1.29E+06	1.29E+06	MYAALGDPK	MYAALGDPK	MYAALGDPK2	2	4.20E-05	0.00190771	0.00026178	0.000270416	0.000224517	0.000270563	0	1	245504	205292	245504	0.853244	41.9403	41.8091	42.1608	10.8921	41.9646	10.87	0.000492999	0.711872	3.30E+06	2.25064	0.427909	3.20809	0.999994	1.13279	0.0160615	194396;161211;68726.5;51889.3;13178.9;0;	194396;51873.4;14757.9;38378.7;12729.2;0;	0.865912;0.528519;0.296951;0.783477;0.870126;0;	65213	0	0	0	0
DIA_OC2.mzML	DIA_OC2	P78527	P78527	PRKDC_HUMAN	PRKDC	1.77E+06	1.28E+06	1.38E+06	1.77E+06	1.28E+06	1.38E+06	1.38E+06	MYAALGDPK	MYAALGDPK	MYAALGDPK2	2	2.74E-05	0.00190771	0.000254647	0.000274499	0.000224517	0.000274574	0	1	395748	268320	395748	0.896627	41.9237	41.8346	42.1855	10.8921	41.9305	10.8982	0.000492999	0.718065	5.14E+06	2.43704	0.371699	1.80804	0.999932	0.919003	0.00900364	325855;173004;112830;76307.7;41196.7;41961.1;	319441;173004;37708.9;76307.7;0;0;	0.891271;0.72164;0.545088;0.919047;0.412468;-0.220254;	65213	0	0	0	0
DIA_OC3.mzML	DIA_OC3	P78527	P78527	PRKDC_HUMAN	PRKDC	1.48E+06	1.09E+06	1.26E+06	1.48E+06	1.09E+06	1.26E+06	1.26E+06	MYAALGDPK	MYAALGDPK	MYAALGDPK2	2	3.25E-05	0.00190771	0.000261233	0.000255428	0.000224517	0.000255558	0	1	361426	271296	361426	0.96434	41.4534	41.3223	41.6269	10.8921	41.4445	10.9169	0.000492999	0.532253	3.22E+06	2.43237	0.48254	2.26084	0.999986	1.18389	0.0147278	308259;184639;69266;53696.1;11819.6;7735.96;	308259;88111.5;27546.7;48899.1;4268.4;0;	0.98472;0.60244;0.665722;0.867939;0.596893;0.210258;	64523	0	0	0	0
DIA_OC1.mzML	DIA_OC1	Q13418	Q13418	ILK_HUMAN	ILK	1.32E+06	1.10E+06	1.10E+06	1.32E+06	1.10E+06	1.10E+06	1.10E+06	MYAPAWVAPEALQK	MYAPAWVAPEALQK	MYAPAWVAPEALQK2	2	4.20E-05	0.000256558	0.00026178	0.000270416	0.000224517	0.000270563	0	1	681060	569507	681060	0.972776	75.8743	75.6535	76.095	65.3913	75.7945	65.5217	0.000128222	0.976872	1.88E+06	4.27119	0.57568	3.5706	0.999999	0	-1.00E+07	277964;196754;169438;144035;32022;208897;	277964;196754;167984;143247;0;206342;	0.97586;0.994917;0.862585;0.875008;0.367079;0.947509;	118373	0	0	0	0
DIA_OC2.mzML	DIA_OC2	Q13418	Q13418	ILK_HUMAN	ILK	1.65E+06	1.12E+06	1.14E+06	1.65E+06	1.12E+06	1.14E+06	1.14E+06	MYAPAWVAPEALQK	MYAPAWVAPEALQK	MYAPAWVAPEALQK2	2	2.74E-05	0.000256558	0.000254647	0.000274499	0.000224517	0.000274574	0	1	916315	621267	916315	0.954305	75.8567	75.5929	76.0349	65.3913	75.8625	65.4297	0.000128222	0.979263	2.63E+06	4.12928	0.612143	5.80187	1	1.05795	0.00827595	369633;239665;256764;165740;50287.5;328358;	358057;239665;251770;90710.4;0;318593;	0.900186;0.991605;0.905547;0.766241;0.174204;0.987067;	118442	0	0	0	0
DIA_OC3.mzML	DIA_OC3	Q13418	Q13418	ILK_HUMAN	ILK	1.55E+06	1.19E+06	1.16E+06	1.55E+06	1.19E+06	1.16E+06	1.16E+06	MYAPAWVAPEALQK	MYAPAWVAPEALQK	MYAPAWVAPEALQK2	2	3.25E-05	0.000256558	0.000261233	0.000255428	0.000224517	0.000255558	0	1	725502	538796	725502	0.972398	75.3269	75.1493	75.5014	65.3913	75.1758	65.5927	0.000128222	0.810868	1.34E+06	3.72965	0.392596	4.77247	0.999999	0	-1.00E+07	274057;179921;228793;51953.4;16901.2;290188;	265203;179921;228793;0;0;280378;	0.950592;0.973181;0.874851;0.439329;0.140772;0.99252;	117614	0	0	0	0
DIA_OC1.mzML	DIA_OC1	Q13418	Q13418	ILK_HUMAN	ILK	1.32E+06	1.10E+06	1.10E+06	1.32E+06	1.10E+06	1.10E+06	1.10E+06	MYAPAWVAPEALQK	MYAPAWVAPEALQK	MYAPAWVAPEALQK3	3	0.000302755	0.00679381	0.00026178	0.000270416	0.000224517	0.000270563	0	1	172852	144540	172852	0.904924	75.9026	75.6807	76.0771	65.5938	75.9382	65.5636	0.00106331	0.765752	253456	2.83036	0.571648	0	0.992167	1.05795	0.0346059	69717.3;112664;97369.2;19005.4;0;80536;	41231.9;112664;90353.3;18956.1;0;21319;	0.727858;0.983524;0.892959;0.822919;0;-0.163874;	118416	0	0	0	0
DIA_OC2.mzML	DIA_OC2	Q13418	Q13418	ILK_HUMAN	ILK	1.65E+06	1.12E+06	1.14E+06	1.65E+06	1.12E+06	1.14E+06	1.14E+06	MYAPAWVAPEALQK	MYAPAWVAPEALQK	MYAPAWVAPEALQK3	3	0.000631758	0.00679381	0.000254647	0.000274499	0.000224517	0.000274574	0	1	57707	40625.3	57707	0.454416	75.7954	75.71	75.8846	65.5938	75.9997	65.3372	0.00106331	0	0	1.60351	0.511025	0	0.981555	0	-1.00E+07	94729.8;97462;73005.3;17512.9;1921.18;18036.2;	18195.7;36766.5;25967.1;2744.71;1921.18;1937.12;	0.359953;0.522096;0.377531;0.174035;0.801784;-0.119163;	118347	0	0	0	0
DIA_OC3.mzML	DIA_OC3	Q13418	Q13418	ILK_HUMAN	ILK	1.55E+06	1.19E+06	1.16E+06	1.55E+06	1.19E+06	1.16E+06	1.16E+06	MYAPAWVAPEALQK	MYAPAWVAPEALQK	MYAPAWVAPEALQK3	3	3.25E-05	0.00679381	0.000261233	0.000255428	0.000224517	0.000255558	0	1	233885	173004	233885	0.849081	75.3089	75.1765	75.4864	65.5938	75.3282	65.5673	0.00106331	0.838203	457434	2.45512	0.425407	0.0428252	0.999982	1.03764	0.00813525	117497;128198;100081;24464;0;95492.7;	117497;91924.9;52605.5;24464;0;37856.3;	0.980302;0.669724;0.418738;0.892791;0;0.00512023;	117588	0	0	0	0
DIA_OC1.mzML	DIA_OC1	Q07954	Q07954	LRP1_HUMAN	LRP1	1.19E+06	993105	735469	1.19E+06	993105	735469	735087	MYDAQQQQVGTNK	MYDAQQQQVGTNK	MYDAQQQQVGTNK2	2	4.20E-05	0.000256558	0.00026178	0.000270416	0.000224517	0.000270563	0	1	134132	112162	134132	0.966121	27.5164	27.4273	27.6917	-16.4008	27.6978	-17.0965	0.000128222	0.95146	651705	5.18153	0.752769	4.37846	1	0	-1.00E+07	34430.5;46705.2;51111.7;38431.4;20793.4;13939.9;	33579.3;45591.6;50109.4;38431.4;20793.4;12572.4;	0.934349;0.980904;0.959601;0.957084;0.942377;0.860056;	42608	0	0	0	0
DIA_OC2.mzML	DIA_OC2	Q07954	Q07954	LRP1_HUMAN	LRP1	1.44E+06	975587	768364	1.44E+06	975587	768364	769135	MYDAQQQQVGTNK	MYDAQQQQVGTNK	MYDAQQQQVGTNK2	2	2.74E-05	0.000256558	0.000254647	0.000274499	0.000224517	0.000274574	0	1	155169	105206	155169	0.98342	27.6424	27.5118	27.8181	-16.4008	27.7762	-16.9331	0.000128222	0.988782	824526	5.57134	0.791576	8.41092	1	0	-1.00E+07	43721.4;61586.9;55577.7;41625.5;25891.9;23346.9;	43721.4;58069.7;55474;41625.5;25375;23346.9;	0.963746;0.983938;0.982228;0.984285;0.973104;0.935747;	42815	0	0	0	0
DIA_OC3.mzML	DIA_OC3	Q07954	Q07954	LRP1_HUMAN	LRP1	1.25E+06	912188	766281	1.25E+06	912188	766281	763162	MYDAQQQQVGTNK	MYDAQQQQVGTNK	MYDAQQQQVGTNK2	2	3.25E-05	0.000256558	0.000261233	0.000255428	0.000224517	0.000255558	0	1	128683	95408.8	128683	0.964118	27.3868	27.2546	27.5183	-16.4008	27.346	-16.7613	0.000128222	0.957276	694429	5.02773	0.75136	6.22979	1	0	-1.00E+07	30530.4;44745.3;51526.4;35941.8;15404.3;20076.5;	30275.4;41214.8;51526.4;35941.8;14714.9;20076.5;	0.902113;0.93437;0.97851;0.977598;0.823523;0.97081;	42470	0	0	0	0
DIA_OC1.mzML	DIA_OC1	P10644	P10644;P31321	KAP0_HUMAN	PRKAR1A	4.01E+06	3.35E+06	6.35E+06	4.01E+06	3.35E+06	6.35E+06		MYEEFLSK	MYEEFLSK	MYEEFLSK2	2	4.20E-05	0.000256558	0.00026178	0.000270416	0.000224517	0.000270563	0	0	1.42E+06	1.18E+06	1.42E+06	0.950918	57.574	57.3965	57.7483	36.7405	57.6031	36.7025	0.000128222	0.975453	5.15E+06	2.91223	0.688489	1.26389	0.99999	0	-1.00E+07	800251;629113;40953.3;9651.53;26735.6;3504.02;	751031;623063;40953.3;3619.32;7532.98;1314.01;	0.950495;0.968777;0.686964;0.686559;0.449605;0.686559;	89712	0	0	0	0
DIA_OC2.mzML	DIA_OC2	P10644	P10644;P31321	KAP0_HUMAN	PRKAR1A	6.17E+06	4.18E+06	6.00E+06	6.17E+06	4.18E+06	6.00E+06		MYEEFLSK	MYEEFLSK	MYEEFLSK2	2	2.74E-05	0.000256558	0.000254647	0.000274499	0.000224517	0.000274574	0	0	1.57E+06	1.06E+06	1.57E+06	0.872138	57.5354	57.447	57.7096	36.7405	57.5636	36.7004	0.000128222	0.96484	6.34E+06	3.23012	0.797617	1.20257	0.999996	0.847301	0.0129017	881992;661779;44721.8;20999.6;94934.6;7388.95;	860862;661779;44721.8;8044.3;26259.1;2505.65;	0.869363;0.890489;0.654005;0.65502;0.755543;0.643393;	89712	0	0	0	0
DIA_OC3.mzML	DIA_OC3	P10644	P10644;P31321	KAP0_HUMAN	PRKAR1A	5.46E+06	4.10E+06	5.80E+06	5.46E+06	4.10E+06	5.80E+06		MYEEFLSK	MYEEFLSK	MYEEFLSK2	2	3.25E-05	0.000256558	0.000261233	0.000255428	0.000224517	0.000255558	0	0	1.45E+06	1.09E+06	1.45E+06	0.958231	56.9456	56.8138	57.1661	36.7405	57.1306	36.4933	0.000128222	0.975616	5.90E+06	2.85138	0.311091	0.678453	0.999987	1.25313	0.00651191	632752;675363;176063;19300.1;13570.1;4660.21;	632752;644930;173598;0;0;0;	0.973152;0.963967;0.882537;0.27914;0.514372;0.559868;	88815	0	0	0	0
DIA_ON1.mzML	DIA_ON1	P10644	P10644;P31321	KAP0_HUMAN	PRKAR1A	4.06E+06	3.63E+06	3.11E+06	4.06E+06	3.63E+06	3.11E+06		MYEEFLSK	MYEEFLSK	MYEEFLSK2	2	0.0003779	0.000256558	0.000692042	0.000587544	0.000224517	0.000587544	0	0	98479.9	85424.4	98479.9	0.510845	57.2108	57.0335	57.297	36.7405	57.2215	36.7256	0.000128222	0.744505	3.66E+06	1.8042	0.634594	0.0978465	0.997854	0	-1.00E+07	408511;123031;0;4631.15;16176.3;9890.92;	74564.6;23915.2;0;4631.15;3422.71;1383.71;	0.557096;0.36664;0;0.758904;0.428566;0.168513;	89160	0	0	0	0
DIA_ON2.mzML	DIA_ON2	P10644	P10644;P31321	KAP0_HUMAN	PRKAR1A	4.03E+06	3.88E+06	3.55E+06	4.03E+06	3.88E+06	3.55E+06		MYEEFLSK	MYEEFLSK	MYEEFLSK2	2	9.00E-05	0.000256558	0.000604961	0.000595593	0.000224517	0.000595593	0	0	1.08E+06	1.08E+06	1.08E+06	0.922494	57.2479	57.1176	57.4248	36.7405	57.2606	36.7188	0.000128222	0.994727	4.07E+06	3.0103	0.561473	0.384772	0.999969	0	-1.00E+07	624574;409034;84846.7;13367;14465.5;786.379;	624574;366256;84846.7;0;0;0;	0.983565;0.821776;0.907707;0.544461;0.539914;0.451765;	89229	0	0	0	0
DIA_ON3.mzML	DIA_ON3	P10644	P10644;P31321	KAP0_HUMAN	PRKAR1A	4.38E+06	4.09E+06	2.87E+06	4.38E+06	4.09E+06	2.87E+06		MYEEFLSK	MYEEFLSK	MYEEFLSK2	2	7.47E-05	0.000256558	0.000574713	0.000472367	0.000224517	0.00047259	0	0	934917	792775	934917	0.928244	57.005	56.8307	57.094	36.7405	57.0236	36.6988	0.000128222	0.918138	4.30E+06	2.90914	0.732246	0.788498	0.999956	0	-1.00E+07	505480;430676;30733.3;1563.04;10835.5;3821.27;	493141;411043;30733.3;586.141;3761.52;1432.97;	0.948912;0.922375;0.675079;0.633728;0.597769;0.633728;	88884	0	0	0	0
DIA_IN1.mzML	DIA_IN1	P10644	P10644;P31321	KAP0_HUMAN	PRKAR1A	5.49E+06	5.98E+06	4.17E+06	5.49E+06	5.98E+06	4.17E+06		MYEEFLSK	MYEEFLSK	MYEEFLSK2	2	0.000104439	0.000256558	0.000695894	0.00059952	0.000224517	0.00059988	0	0	1.49E+06	1.50E+06	1.49E+06	0.935098	57.6309	57.4121	57.72	36.7405	57.4586	36.9903	0.000128222	0.939014	5.54E+06	3.08097	0.677366	0.793485	0.999984	0	-1.00E+07	843012;745779;65104.8;19417.1;25414;3960.04;	747625;673088;65104.8;0;0;0;	0.931585;0.942;0.90409;0.438641;0.462255;0.54841;	89781	0	0	0	0
DIA_IN2.mzML	DIA_IN2	P10644	P10644;P31321	KAP0_HUMAN	PRKAR1A	5.87E+06	6.17E+06	4.60E+06	5.87E+06	6.17E+06	4.60E+06		MYEEFLSK	MYEEFLSK	MYEEFLSK2	2	0.000103423	0.000256558	0.000698324	0.000616523	0.000224517	0.000616903	0	0	562781	602802	562781	0.884493	56.9294	56.7102	57.0625	36.7405	56.9459	36.7246	0.000128222	0.813292	4.15E+06	1.87985	0.421484	0	0.999318	0.417021	0.0569321	430455;269384;49805.9;11085.2;18435.5;0;	430455;132326;0;0;0;0;	0.927626;0.744183;0.27334;0.581198;0.446874;0;	88677	0	0	0	0
DIA_IN3.mzML	DIA_IN3	P10644	P10644;P31321	KAP0_HUMAN	PRKAR1A	5.29E+06	5.50E+06	4.41E+06	5.29E+06	5.50E+06	4.41E+06		MYEEFLSK	MYEEFLSK	MYEEFLSK2	2	0.000141884	0.000256558	0.000635324	0.000526039	0.000224517	0.000526316	0	0	862410	961447	862410	0.786627	57.3188	57.1445	57.4072	36.7405	57.1874	36.9718	0.000128222	0.859201	4.91E+06	2.37546	0.737935	1.04491	0.999783	0	-1.00E+07	829132;685410;112678;3719.54;24950.6;6058.77;	293440;568970;0;1394.83;4065.4;6058.77;	0.734141;0.813696;0.56985;0.515571;0.272814;0.654901;	89298	0	0	0	0
DIA_OC1.mzML	DIA_OC1	Q9NRY4	Q9NRY4	RHG35_HUMAN	ARHGAP35	127377	116138	113043	127377	116138	113043	113043	MYELSLRPIEGNVR	MYELSLRPIEGNVR	MYELSLRPIEGNVR3	3	6.27E-05	0.00403848	0.00026178	0.000270416	0.000224517	0.000270563	0	1	59625.8	51084.4	59625.8	0.704348	67.6124	67.527	67.7012	51.9691	67.586	52.0293	0.000741862	0.122834	836690	2.26676	0.269753	1.28572	0.999865	1.05795	0.00788671	90357;8051.61;5381.79;9382.3;4949.29;	43495.3;0;5381.79;7036.72;3711.97;	0.668214;0.201793;0.801784;0.801784;0.801784;	105447	0	0	0	0
DIA_OC2.mzML	DIA_OC2	Q9NRY4	Q9NRY4	RHG35_HUMAN	ARHGAP35	125688	87236.5	87243.9	125688	87236.5	87243.9	87243.9	MYELSLRPIEGNVR	MYELSLRPIEGNVR	MYELSLRPIEGNVR3	3	2.74E-05	0.00403848	0.000254647	0.000274499	0.000224517	0.000274574	0	1	40314	27333.1	40314	0.738452	67.6133	67.5243	67.7015	51.9691	67.6162	51.979	0.000741862	0	819905	2.51459	0.465993	1.68608	0.999977	0	-1.00E+07	73646.8;9327.02;4432.64;4044.3;3368.35;	30587.9;2276.86;3324.48;3033.23;3368.35;	0.718314;0.510268;0.801784;0.801784;0.801784;	105516	0	0	0	0
DIA_OC3.mzML	DIA_OC3	Q9NRY4	Q9NRY4	RHG35_HUMAN	ARHGAP35	142329	108392	111322	142329	108392	111322	111322	MYELSLRPIEGNVR	MYELSLRPIEGNVR	MYELSLRPIEGNVR3	3	0.000256984	0.00403848	0.000261233	0.000255428	0.000224517	0.000255558	0	1	70863.4	51676.9	70863.4	0.823496	67.0708	66.9846	67.202	51.9691	67.1047	51.9202	0.000741862	0	1.83E+06	1.97567	0.734443	0	0.995243	0	-1.00E+07	79952.3;8378.4;10292.9;0;0;	60570.5;2822.36;10292.9;0;0;	0.805716;0.672078;0.928125;0;0;	104688	0	0	0	0
DIA_OC1.mzML	DIA_OC1	Q9UHG3	Q9UHG3	PCYOX_HUMAN	PCYOX1	1.28E+07	1.07E+07	1.16E+07	1.28E+07	1.07E+07	1.16E+07	1.16E+07	MYEVVYQIGTETR	MYEVVYQIGTETR	MYEVVYQIGTETR2	2	4.20E-05	0.000256558	0.00026178	0.000270416	0.000224517	0.000270563	0	1	4.21E+06	3.61E+06	4.21E+06	0.992587	68.0246	67.8511	68.203	52.8634	68.0858	52.7296	0.000128222	0.993832	1.18E+07	5.79612	0.595143	9.94886	1	1.15702	0.050512	2.24142e+06;1.536e+06;1.22434e+06;882476;892257;745627;	2.24142e+06;1.536e+06;1.22434e+06;882476;892257;745626;	0.992437;0.993751;0.992046;0.990382;0.964661;0.993924;	106092	0	0	0	0
DIA_OC2.mzML	DIA_OC2	Q9UHG3	Q9UHG3	PCYOX_HUMAN	PCYOX1	1.43E+07	9.67E+06	1.18E+07	1.43E+07	9.67E+06	1.18E+07	1.18E+07	MYEVVYQIGTETR	MYEVVYQIGTETR	MYEVVYQIGTETR2	2	2.74E-05	0.000256558	0.000254647	0.000274499	0.000224517	0.000274574	0	1	5.76E+06	3.90E+06	5.76E+06	0.988712	68.1088	67.9354	68.244	52.8634	68.1048	52.8665	0.000128222	0.996211	1.48E+07	5.78072	0.593875	9.7299	1	1.67056	0.0256988	3.0846e+06;2.04064e+06;1.67029e+06;1.1979e+06;1.19702e+06;1.00386e+06;	3.0846e+06;2.04064e+06;1.67029e+06;1.1979e+06;1.17823e+06;1.00386e+06;	0.990814;0.988131;0.986113;0.986693;0.982338;0.986574;	106299	0	0	0	0
DIA_OC3.mzML	DIA_OC3	Q9UHG3	Q9UHG3	PCYOX_HUMAN	PCYOX1	1.43E+07	1.04E+07	1.18E+07	1.43E+07	1.04E+07	1.18E+07	1.18E+07	MYEVVYQIGTETR	MYEVVYQIGTETR	MYEVVYQIGTETR2	2	3.25E-05	0.000256558	0.000261233	0.000255428	0.000224517	0.000255558	0	1	4.96E+06	3.75E+06	4.96E+06	0.994739	67.6143	67.44	67.7926	52.8634	67.6242	52.8433	0.000128222	0.993748	1.35E+07	5.87195	0.706701	9.65428	1	0.99416	0.0855059	2.66015e+06;1.77553e+06;1.44589e+06;1.02032e+06;910972;852005;	2.66015e+06;1.77553e+06;1.44589e+06;1.02032e+06;910972;852005;	0.995246;0.992557;0.992721;0.991456;0.986972;0.996584;	105540	0	0	0	0
DIA_ON1.mzML	DIA_ON1	Q9UHG3	Q9UHG3	PCYOX_HUMAN	PCYOX1	143841	129181	129536	143841	129181	129536	129536	MYEVVYQIGTETR	MYEVVYQIGTETR	MYEVVYQIGTETR2	2	0.00042897	0.000256558	0.000692042	0.000587544	0.000224517	0.000587544	0	1	38346.9	34461.5	38346.9	0.815639	67.7065	67.5294	67.8389	52.8634	67.79	52.7068	0.000128222	0	0	2.7531	0.438419	0.198644	0.996034	0.713939	0.385697	22224.4;4051.22;15673.9;14900.9;13270.5;14192.7;	8480.37;1291.38;15673.9;14900.9;0;14192.7;	0.598562;0.557215;0.868798;0.986525;-0.53319;0.886639;	105609	0	0	0	0
DIA_ON2.mzML	DIA_ON2	Q9UHG3	Q9UHG3	PCYOX_HUMAN	PCYOX1	166755	154256	186605	166755	154256	186605	186605	MYEVVYQIGTETR	MYEVVYQIGTETR	MYEVVYQIGTETR2	2	0.000271684	0.000256558	0.000604961	0.000595593	0.000224517	0.000595593	0	1	77420	68527.3	77420	0.905329	67.7879	67.657	67.8761	52.8634	67.8218	52.8011	0.000128222	0	0	2.75593	0.489455	0.337675	0.992339	0.993689	0.4073	54143.8;11344.1;19431.9;17877.3;5194.09;11324.4;	47801.3;3233.82;18294.3;0;0;11324.4;	0.883612;0.602486;0.937612;-0.445627;-0.124414;0.944847;	105747	0	0	0	0
DIA_ON3.mzML	DIA_ON3	Q9UHG3	Q9UHG3	PCYOX_HUMAN	PCYOX1	317085	269131	185057	317085	269131	185057	185057	MYEVVYQIGTETR	MYEVVYQIGTETR	MYEVVYQIGTETR2	2	0.00552308	0.000256558	0.000574713	0.000472367	0.000224517	0.00047259	0	1	36143.6	30632.5	36143.6	0.929612	67.549	67.4141	67.6808	52.8634	67.6061	52.7537	0.000128222	0	0	2.61708	0.13837	0.0424498	0.881935	0.439888	0.367667	17831.6;3686.54;18011.6;18022.9;0;19977.7;	0;0;16165.8;18022.9;0;19977.7;	0.424438;-0.461619;0.896932;0.938582;0;0.956056;	105402	0	0	0	0
DIA_IN1.mzML	DIA_IN1	Q9UHG3	Q9UHG3	PCYOX_HUMAN	PCYOX1	310477	283792	258831	310477	283792	258831	258831	MYEVVYQIGTETR	MYEVVYQIGTETR	MYEVVYQIGTETR2	2	0.00167202	0.000256558	0.000695894	0.00059952	0.000224517	0.00059988	0	1	29738.1	27906.7	29738.1	0.700893	67.9584	67.8694	68.0438	52.8634	67.9996	52.7707	0.000128222	0	0	1.66415	0.348604	0.00395332	0.967002	1.28117	0.306004	35443.5;0;32773.8;22006.9;0;7806.65;	7902.88;0;14028.5;4429.04;0;7806.65;	0.628614;0;0.685467;-0.0827146;0;0.801784;	105954	0	0	0	0
DIA_IN2.mzML	DIA_IN2	Q9UHG3	Q9UHG3	PCYOX_HUMAN	PCYOX1	269611	277450	302021	269611	277450	302021	302021	MYEVVYQIGTETR	MYEVVYQIGTETR	MYEVVYQIGTETR2	2	0.000103423	0.000256558	0.000698324	0.000616523	0.000224517	0.000616903	0	1	115114	112357	115114	0.974326	67.5709	67.4398	67.7491	52.8634	67.6866	52.6652	0.000128222	0	0	2.83523	0.683198	1.26528	0.998943	1.10662	0.350779	81664.4;11148.9;29151.9;23989.3;0;8540.48;	81664.4;5691.84;29151.9;18513.3;0;4297.35;	0.984265;0.747713;0.981785;0.70613;0;0.734861;	105333	0	0	0	0
DIA_IN3.mzML	DIA_IN3	Q9UHG3	Q9UHG3	PCYOX_HUMAN	PCYOX1	394277	373891	262035	394277	373891	262035	262035	MYEVVYQIGTETR	MYEVVYQIGTETR	MYEVVYQIGTETR2	2	0.000141884	0.000256558	0.000635324	0.000526039	0.000224517	0.000526316	0	1	95443.4	99536.3	95443.4	0.930688	67.7815	67.6494	67.9121	52.8634	67.7869	52.8412	0.000128222	0	0	2.77463	0.528506	2.65731	0.999871	1.0127	0.49202	64084.4;16587.2;26882.7;42593.4;0;11756;	64084.4;0;26882.7;23678.4;0;4476.23;	0.928188;0.509046;0.979184;0.706328;0;0.675224;	105678	0	0	0	0
DIA_OC1.mzML	DIA_OC1	Q9UHG3	Q9UHG3	PCYOX_HUMAN	PCYOX1	1.28E+07	1.07E+07	1.16E+07	1.28E+07	1.07E+07	1.16E+07	1.16E+07	MYEVVYQIGTETR	MYEVVYQIGTETR	MYEVVYQIGTETR3	3	4.20E-05	0.000256558	0.00026178	0.000270416	0.000224517	0.000270563	0	1	255038	218851	255038	0.980102	68.0085	67.8783	68.1839	52.8364	68.0701	52.7031	0.000128222	0.830427	1.07E+06	3.21277	0.335603	0	0.999926	0	-1.00E+07	150666;36401.3;57852.6;46519.9;0;0;	150666;13360.6;57852.6;46519.9;0;0;	0.983847;0.64938;0.981296;0.966486;0;0;	106065	0	0	0	0
DIA_OC2.mzML	DIA_OC2	Q9UHG3	Q9UHG3	PCYOX_HUMAN	PCYOX1	1.43E+07	9.67E+06	1.18E+07	1.43E+07	9.67E+06	1.18E+07	1.18E+07	MYEVVYQIGTETR	MYEVVYQIGTETR	MYEVVYQIGTETR3	3	2.74E-05	0.000256558	0.000254647	0.000274499	0.000224517	0.000274574	0	1	397578	269560	397578	0.981788	68.0938	67.9625	68.2249	52.8364	68.09	52.8398	0.000128222	0.964442	3.09E+06	4.27858	0.317584	2.64959	1	0	-1.00E+07	263771;91730.1;80880.6;52926.9;13625.4;6197.81;	263771;89114.3;80880.6;52926.9;13625.4;2271.99;	0.982289;0.810058;0.983504;0.976672;0.814918;0.650513;	106272	0	0	0	0
DIA_OC3.mzML	DIA_OC3	Q9UHG3	Q9UHG3	PCYOX_HUMAN	PCYOX1	1.43E+07	1.04E+07	1.18E+07	1.43E+07	1.04E+07	1.18E+07	1.18E+07	MYEVVYQIGTETR	MYEVVYQIGTETR	MYEVVYQIGTETR3	3	9.40E-05	0.000256558	0.000261233	0.000255428	0.000224517	0.000255558	0	1	449676	335062	449676	0.961523	67.5982	67.4671	67.8197	52.8364	67.6084	52.8162	0.000128222	0.840221	1.20E+06	3.03265	0.222353	0.239461	0.999542	0	-1.00E+07	297007;0;104378;67002.8;7194.06;0;	282693;0;99979.8;67002.8;2541.95;0;	0.957092;0;0.958947;0.984063;0.614416;0;	105513	0	0	0	0
DIA_OC1.mzML	DIA_OC1	P08069	P08069	IGF1R_HUMAN	IGF1R	385097	322062	208959	385097	322062	208959	208959	MYFAFNPK	MYFAFNPK	MYFAFNPK2	2	0.00016107	0.0154215	0.00026178	0.000270416	0.000224517	0.000270563	0	1	79368.1	67227.5	79368.1	0.938632	68.624	68.4496	68.844	53.7386	68.6059	53.7427	0.00215272	0.595122	93191	1.14322	0.125693	0	0.997195	1.02732	0.00853646	72440.4;191503;10976.3;50093.9;6045.24;0;	72440.4;0;5655.95;14424.2;1271.73;0;	0.968028;-0.496909;0.689195;0.163035;0.373511;0;	107029	0	0	0	0
DIA_OC3.mzML	DIA_OC3	P08069	P08069	IGF1R_HUMAN	IGF1R	406913	299185	184512	406913	299185	184512	184512	MYFAFNPK	MYFAFNPK	MYFAFNPK2	2	0.000111698	0.0154215	0.000261233	0.000255428	0.000224517	0.000255558	0	1	68638.2	50329.4	68638.2	0.71129	68.1246	67.9938	68.2136	53.7386	68.1358	53.7068	0.00215272	0.810547	293873	1.37036	0.276753	0	0.999465	0	-1.00E+07	105926;20078.5;9754.66;0;9675.32;0;	56921;8654.48;2041.91;0;9675.32;0;	0.68261;0.0833304;0.414802;0;0.942587;0;	106339	0	0	0	0
DIA_IN2.mzML	DIA_IN2	P08069	P08069	IGF1R_HUMAN	IGF1R	120099	132593	160380	120099	132593	160380	160380	MYFAFNPK	MYFAFNPK	MYFAFNPK2	2	0.00147586	0.0154215	0.000698324	0.000616523	0.000224517	0.000616903	0	1	29502.3	29901	29502.3	0.718199	68.0817	67.9936	68.1707	53.7386	68.2106	53.4938	0.00215272	0	0	1.27524	0.544438	0	0.967782	1.15223	0.00651336	49061.1;2656.01;3708.1;0;3402.76;0;	25303.1;1992;3708.1;0;491.048;0;	0.720504;0.801784;0.801784;0;-0.0317433;0;	106132	0	0	0	0
DIA_IN3.mzML	DIA_IN3	P08069	P08069	IGF1R_HUMAN	IGF1R	146366	145111	227897	146366	145111	227897	227897	MYFAFNPK	MYFAFNPK	MYFAFNPK2	2	0.0062311	0.0154215	0.000635324	0.000526039	0.000224517	0.000526316	0	1	61183.5	63750.5	61183.5	0.945284	68.3328	68.1595	68.4675	53.7386	68.2786	53.8215	0.00215272	0	0	1.34489	0.327645	0	0.891192	0	-1.00E+07	59129.4;278934;7923.35;13554.6;7807.11;0;	59129.4;0;1605.04;0;449.045;0;	0.966354;-0.541303;0.483723;0.207307;-0.179373;0;	106546	0	0	0	0
DIA_OC1.mzML	DIA_OC1	Q09666	Q09666	AHNK_HUMAN	AHNAK	1.32E+07	1.17E+07	1.20E+07	1.32E+07	1.17E+07	1.20E+07	1.20E+07	MYFPDVEFDIK	MYFPDVEFDIK	MYFPDVEFDIK2	2	4.20E-05	0.000256558	0.00026178	0.000270416	0.000224517	0.000270563	0	1	110871	94834.2	110871	0.833304	88.8002	88.5785	88.9315	93.3842	88.8555	93.9176	0.000128222	0.986157	684817	3.05392	0.358271	1.67232	0.999998	0.49011	0.101402	142483;24216.5;29502.7;34034.3;6942.69;7043.16;	66725.3;10111.4;28614.6;34034.3;0;0;	0.773303;0.734624;0.840035;0.980256;0.60081;0.125292;	138582	0	0	0	0
DIA_OC2.mzML	DIA_OC2	Q09666	Q09666	AHNK_HUMAN	AHNAK	1.76E+07	1.19E+07	1.21E+07	1.76E+07	1.19E+07	1.21E+07	1.21E+07	MYFPDVEFDIK	MYFPDVEFDIK	MYFPDVEFDIK2	2	2.74E-05	0.000256558	0.000254647	0.000274499	0.000224517	0.000274574	0	1	285216	193378	285216	0.941355	88.5983	88.4197	88.819	93.3842	88.6273	93.5531	0.000128222	0.802669	502319	4.00846	0.400273	3.8482	1	0	-1.00E+07	235337;40573.6;38466.3;30204.2;10153.2;5184.43;	214438;40573.6;16150.4;30204.2;10153.2;1363.95;	0.931019;0.960201;0.666227;0.989423;0.86165;0.52701;	138375	0	0	0	0
DIA_OC3.mzML	DIA_OC3	Q09666	Q09666	AHNK_HUMAN	AHNAK	1.50E+07	1.16E+07	1.18E+07	1.50E+07	1.16E+07	1.18E+07	1.18E+07	MYFPDVEFDIK	MYFPDVEFDIK	MYFPDVEFDIK2	2	3.25E-05	0.000256558	0.000261233	0.000255428	0.000224517	0.000255558	0	1	182611	155629	182611	0.964591	88.2423	88.0631	88.4652	93.3842	88.4942	92.9336	0.000128222	0.921672	466133	3.60213	0.459382	0.354671	0.999992	1.05795	0.0130904	149456;20639.6;46053.6;17318.6;941.582;862.88;	144652;20639.6;46053.6;17318.6;0;262.518;	0.984624;0.912409;0.99001;0.859457;0.338099;0.513122;	137823	0	0	0	0
DIA_OC1.mzML	DIA_OC1	Q09666	Q09666	AHNK_HUMAN	AHNAK	1.32E+07	1.17E+07	1.20E+07	1.32E+07	1.17E+07	1.20E+07	1.20E+07	MYFPDVEFDIKSPK	MYFPDVEFDIKSPK	MYFPDVEFDIKSPK3	3	4.20E-05	0.000256558	0.00026178	0.000270416	0.000224517	0.000270563	0	1	372299	326094	372299	0.864258	79.4755	79.2978	79.6508	71.2937	79.4836	71.2964	0.000128222	0.887157	2.20E+06	4.33318	0.285713	1.74612	1	1.05795	0.0333175	274324;139989;42145.6;44689.7;21635.3;29099.9;	219015;111139;42145.6;24328;20998.7;20461.6;	0.862796;0.829839;0.96262;0.760987;0.882643;0.769355;	124010	0	0	0	0
DIA_OC2.mzML	DIA_OC2	Q09666	Q09666	AHNK_HUMAN	AHNAK	1.76E+07	1.19E+07	1.21E+07	1.76E+07	1.19E+07	1.21E+07	1.21E+07	MYFPDVEFDIKSPK	MYFPDVEFDIKSPK	MYFPDVEFDIKSPK3	3	2.74E-05	0.000256558	0.000254647	0.000274499	0.000224517	0.000274574	0	1	635429	465691	635429	0.979642	79.4133	79.1925	79.6336	71.2937	79.4495	71.2694	0.000128222	0.721317	3.30E+06	4.76189	0.330537	6.20281	1	0.708996	0.0208123	357175;216367;64388.2;51178.2;34209.2;39097.7;	357175;214327;63926.6;51178.2;34209.2;38740.1;	0.993983;0.978523;0.903272;0.944642;0.831394;0.832187;	124010	0	0	0	0
DIA_OC3.mzML	DIA_OC3	Q09666	Q09666	AHNK_HUMAN	AHNAK	1.50E+07	1.16E+07	1.18E+07	1.50E+07	1.16E+07	1.18E+07	1.18E+07	MYFPDVEFDIKSPK	MYFPDVEFDIKSPK	MYFPDVEFDIKSPK3	3	3.25E-05	0.000256558	0.000261233	0.000255428	0.000224517	0.000255558	0	1	457415	357355	457415	0.951591	78.8803	78.7057	79.1011	71.2937	78.9664	71.2395	0.000128222	0.419838	2.04E+06	5.28786	0.297373	6.75935	1	0	-1.00E+07	266678;160190;53065.3;40603.7;39060.8;28586.3;	251078;153271;53065.3;39713.1;38296.1;28586.3;	0.965568;0.955057;0.875449;0.942556;0.9397;0.987718;	123182	0	0	0	0
DIA_OC1.mzML	DIA_OC1	P04083	P04083	ANXA1_HUMAN	ANXA1	1.12E+07	9.34E+06	1.21E+07	1.12E+07	9.34E+06	1.21E+07	1.21E+07	MYGISLC(UniMod:4)QAILDETKGDYEK	MYGISLCQAILDETKGDYEK	MYGISLC(UniMod:4)QAILDETKGDYEK3	3	4.20E-05	0.000256558	0.00026178	0.000270416	0.000224517	0.000270563	0	1	511980	451897	511980	0.95575	85.3983	85.2234	85.5302	82.5533	85.2744	82.2872	0.000128222	0.779951	1.52E+06	4.44597	0.48189	0.789508	0.999999	0.21625	0.07911	258935;66273.2;195800;90921.8;33049.2;63150.8;	258935;0;189894;89670.8;33049.2;63150.8;	0.967131;0.501453;0.937449;0.946835;0.842516;0.964118;	133276	0	0	0	0
DIA_OC2.mzML	DIA_OC2	P04083	P04083	ANXA1_HUMAN	ANXA1	1.38E+07	9.36E+06	1.19E+07	1.38E+07	9.36E+06	1.19E+07	1.19E+07	MYGISLC(UniMod:4)QAILDETKGDYEK	MYGISLCQAILDETKGDYEK	MYGISLC(UniMod:4)QAILDETKGDYEK3	3	2.74E-05	0.000256558	0.000254647	0.000274499	0.000224517	0.000274574	0	1	700286	508753	700286	0.982604	85.1976	85.0659	85.4178	82.5533	85.1942	82.4973	0.000128222	0.960048	2.19E+06	3.8872	0.40868	1.35207	1	0.601988	0.0396462	353923;137720;268045;153643;60066.5;79791.2;	353923;39061.8;268045;89272.3;32682.9;78318.6;	0.990199;0.592305;0.987809;0.700688;0.717033;0.930463;	133069	0	0	0	0
DIA_OC3.mzML	DIA_OC3	P04083	P04083	ANXA1_HUMAN	ANXA1	1.27E+07	9.24E+06	1.15E+07	1.27E+07	9.24E+06	1.15E+07	1.15E+07	MYGISLC(UniMod:4)QAILDETKGDYEK	MYGISLCQAILDETKGDYEK	MYGISLC(UniMod:4)QAILDETKGDYEK3	3	3.25E-05	0.000256558	0.000261233	0.000255428	0.000224517	0.000255558	0	1	252266	200165	252266	0.801614	84.7133	84.5362	84.7994	82.5533	84.7603	82.3659	0.000128222	0.895673	1.73E+06	1.95989	0.523717	0.987256	0.999901	1.00076	0.0610914	147565;34461.8;188925;177460;0;20716.9;	50150.1;12923.2;181399;47049.1;0;20716.9;	0.535812;0.553357;0.891366;0.195927;0;0.659174;	132310	0	0	0	0
DIA_OC1.mzML	DIA_OC1	Q9H845	Q9H845	ACAD9_HUMAN	ACAD9	722689	604318	604322	722689	604318	604322	604322	MYIALTGLQHAGR	MYIALTGLQHAGR	MYIALTGLQHAGR3	3	0.000119915	0.016213	0.00026178	0.000270416	0.000224517	0.000270563	0	1	35798.9	29935.3	35798.9	0.86126	63.4232	63.2488	63.643	45.0193	63.3918	45.0201	0.00230382	0.847986	505425	1.6076	0.431125	0	0.999078	0	-1.00E+07	0;7647.08;15314.9;26832.1;9777.32;5501.68;	0;0;6618.79;26832.1;2499.91;2348.07;	0;-0.158202;0.675735;0.925719;0.435789;0.647624;	98884	0	0	0	0
DIA_OC2.mzML	DIA_OC2	Q9H845	Q9H845	ACAD9_HUMAN	ACAD9	820566	556348	552545	820566	556348	552545	552545	MYIALTGLQHAGR	MYIALTGLQHAGR	MYIALTGLQHAGR3	3	2.74E-05	0.016213	0.000254647	0.000274499	0.000224517	0.000274574	0	1	68954.8	46751.8	68954.8	0.799196	63.2947	63.1617	63.5142	45.0193	63.3133	45.0107	0.00230382	0.881807	728487	1.77963	0.306141	0	0.997212	0	-1.00E+07	0;0;55153.3;38677.9;6160.01;7266.29;	0;0;28202.5;38677.9;2071.51;2074.43;	0;0;0.611328;0.94644;0.656674;0.607955;	98746	0	0	0	0
DIA_OC3.mzML	DIA_OC3	Q9H845	Q9H845	ACAD9_HUMAN	ACAD9	767627	574436	578374	767627	574436	578374	578374	MYIALTGLQHAGR	MYIALTGLQHAGR	MYIALTGLQHAGR3	3	0.000111698	0.016213	0.000261233	0.000255428	0.000224517	0.000255558	0	1	56632.3	41298.9	56632.3	0.945442	62.6651	62.5756	62.8852	45.0193	62.7458	44.9132	0.00230382	0.935262	643953	1.86973	0.379807	0	0.999229	0	-1.00E+07	0;33776.3;45412.3;12805.2;0;0;	0;31288.3;43827.1;12805.2;0;0;	0;0.897049;0.948804;0.933935;0;0;	97780	0	0	0	0
DIA_OC1.mzML	DIA_OC1	Q00325	Q00325	MPCP_HUMAN	SLC25A3	4.37E+07	3.65E+07	2.11E+07	4.37E+07	3.65E+07	2.11E+07	2.11E+07	MYKEEGLK	MYKEEGLK	MYKEEGLK2	2	4.20E-05	0.000256558	0.00026178	0.000270416	0.000224517	0.000270563	0	1	1.66E+06	1.39E+06	1.66E+06	0.970928	25.1219	24.9861	25.2532	-22.5898	24.9823	-21.5579	0.000128222	0.780069	1.50E+07	5.47162	0.340135	7.46971	0.999987	0.770962	0.012751	860571;540410;256363;253542;131857;100760;	860571;540410;256363;253542;131857;99096.9;	0.974185;0.966376;0.969593;0.974297;0.989307;0.968746;	38856	0	0	0	0
DIA_OC2.mzML	DIA_OC2	Q00325	Q00325	MPCP_HUMAN	SLC25A3	5.30E+07	3.59E+07	2.11E+07	5.30E+07	3.59E+07	2.11E+07	2.11E+07	MYKEEGLK	MYKEEGLK	MYKEEGLK2	2	2.74E-05	0.000256558	0.000254647	0.000274499	0.000224517	0.000274574	0	1	2.13E+06	1.44E+06	2.13E+06	0.969434	25.2038	25.0289	25.3389	-22.5898	24.9564	-21.5489	0.000128222	0.787963	1.92E+07	5.64285	0.341795	6.57945	0.999999	1.101	0.00586215	1.09974e+06;695881;334635;343579;149714;128611;	1.09974e+06;695881;334635;343579;149714;125853;	0.978204;0.948241;0.984683;0.990575;0.987289;0.976172;	38994	0	0	0	0
DIA_OC3.mzML	DIA_OC3	Q00325	Q00325	MPCP_HUMAN	SLC25A3	4.77E+07	3.53E+07	2.06E+07	4.77E+07	3.53E+07	2.06E+07	2.06E+07	MYKEEGLK	MYKEEGLK	MYKEEGLK2	2	3.25E-05	0.000256558	0.000261233	0.000255428	0.000224517	0.000255558	0	1	1.61E+06	1.20E+06	1.61E+06	0.944321	24.9465	24.816	25.0823	-22.5898	24.9768	-21.7322	0.000128222	0.941192	1.60E+07	5.37026	0.511977	7.52623	1	1.98032	0.0240618	939422;396738;275403;281634;144546;96535.2;	939422;396440;275403;281634;144031;96535.2;	0.974953;0.848432;0.977866;0.988662;0.987794;0.975147;	38649	0	0	0	0
DIA_IN1.mzML	DIA_IN1	Q00325	Q00325	MPCP_HUMAN	SLC25A3	407245	401412	632191	407245	401412	632191	632191	MYKEEGLK	MYKEEGLK	MYKEEGLK2	2	0.000531915	0.000256558	0.000695894	0.00059952	0.000224517	0.00059988	0	1	6926.06	6932.21	6926.06	0.801784	25.2272	25.1406	25.3165	-22.5898	24.9758	-21.5708	0.000128222	0.722305	99552.2	1.26226	0.328319	0.172172	0.993225	1.15202	0.0923079	3474.69;2410.05;2191.78;0;1429.82;0;	3474.69;1807.54;1643.83;0;0;0;	0.801784;0.801784;0.801784;0;0.133631;0;	38994	0	0	0	0
DIA_IN2.mzML	DIA_IN2	Q00325	Q00325	MPCP_HUMAN	SLC25A3	382103	377771	603974	382103	377771	603974	603974	MYKEEGLK	MYKEEGLK	MYKEEGLK2	2	0.00262609	0.000256558	0.000698324	0.000616523	0.000224517	0.000616903	0	1	5210.6	5620.17	5210.6	0.788727	24.6934	24.603	24.7827	-22.5898	24.672	-22.0217	0.000128222	0.163217	84841.4	1.67901	0.333489	0.129129	0.947655	0	-1.00E+07	8726.69;2706.17;0;0;4241.51;0;	2504.42;2706.17;0;0;891.741;0;	0.774617;0.801784;0;0;0.346333;0;	38166	0	0	0	0
DIA_IN3.mzML	DIA_IN3	Q00325	Q00325	MPCP_HUMAN	SLC25A3	425506	447342	668937	425506	447342	668937	668937	MYKEEGLK	MYKEEGLK	MYKEEGLK2	2	0.000541796	0.000256558	0.000635324	0.000526039	0.000224517	0.000526316	0	1	12602.1	13736.8	12602.1	0.939744	24.9986	24.912	25.1353	-22.5898	24.925	-22.0058	0.000128222	0.677321	161072	1.97554	0.237945	0.916459	0.992202	0	-1.00E+07	8508.66;0;4093.43;0;1387.86;0;	8508.66;0;4093.43;0;429.77;0;	0.939124;0;0.941033;0;0.634415;0;	38649	0	0	0	0
DIA_OC1.mzML	DIA_OC1	O95782	O95782	AP2A1_HUMAN	AP2A1	2.29E+06	1.93E+06	1.49E+06	2.29E+06	1.93E+06	1.49E+06	1.49E+06	MYLFYGNK	MYLFYGNK	MYLFYGNK2	2	4.20E-05	0.000256558	0.00026178	0.000270416	0.000224517	0.000270563	0	1	523261	440701	523261	0.974163	66.1595	66.028	66.3798	49.4982	66.1664	49.4389	0.000128222	0.974842	1.48E+06	4.97599	0.476721	4.14936	1	0.734394	0.25866	328697;140757;143876;57531.6;54108.6;32926.5;	328697;140757;143876;24509.4;53807.6;30775.5;	0.992641;0.927706;0.983019;0.631353;0.982809;0.909821;	103166	0	0	0	0
DIA_OC2.mzML	DIA_OC2	O95782	O95782	AP2A1_HUMAN	AP2A1	3.17E+06	2.15E+06	1.61E+06	3.17E+06	2.15E+06	1.61E+06	1.61E+06	MYLFYGNK	MYLFYGNK	MYLFYGNK2	2	2.74E-05	0.000256558	0.000254647	0.000274499	0.000224517	0.000274574	0	1	764223	518148	764223	0.987005	66.1575	65.9832	66.3342	49.4982	66.1297	49.533	0.000128222	0.947546	2.51E+06	5.5533	0.379639	4.54307	0.999999	1.18691	0.0581884	468277;237734;196070;120268;62386.5;28677.1;	464103;237734;196070;120268;62386.5;28677.1;	0.985273;0.994846;0.99806;0.973127;0.970006;0.968543;	103235	0	0	0	0
DIA_OC3.mzML	DIA_OC3	O95782	O95782	AP2A1_HUMAN	AP2A1	2.07E+06	1.51E+06	1.59E+06	2.07E+06	1.51E+06	1.59E+06	1.59E+06	MYLFYGNK	MYLFYGNK	MYLFYGNK2	2	3.25E-05	0.000256558	0.000261233	0.000255428	0.000224517	0.000255558	0	1	363486	269090	363486	0.882155	65.3976	65.1767	65.5725	49.4982	65.6034	49.1688	0.000128222	0.859871	1.74E+06	4.78733	0.39379	3.88485	0.999999	1.24088	0.0192692	245543;93277.8;125481;78575;61056.8;27120.1;	245543;56886.1;125123;75289.7;61056.8;27120.1;	0.874241;0.795201;0.932911;0.932104;0.994997;0.927581;	102062	0	0	0	0
DIA_IN1.mzML	DIA_IN1	O95782	O95782	AP2A1_HUMAN	AP2A1	90922.4	89395.1	137230	90922.4	89395.1	137230	137230	MYLFYGNK	MYLFYGNK	MYLFYGNK2	2	0.00231267	0.000256558	0.000695894	0.00059952	0.000224517	0.00059988	0	1	56896.3	51355.6	56896.3	0.893253	66.0929	66.0042	66.2241	49.4982	66.0535	49.5061	0.000128222	0	0	1.30154	0.439194	0	0.955832	1.0885	0.0536963	45679.3;35666.7;6583.82;5373.44;1517.11;4209.97;	45679.3;11168.3;0;0;48.6924;0;	0.951069;0.661144;0.368598;0.577003;-0.107489;-0.677044;	103028	0	0	0	0
DIA_IN3.mzML	DIA_IN3	O95782	O95782	AP2A1_HUMAN	AP2A1	56872.2	55557.3	70897.5	56872.2	55557.3	70897.5	70897.5	MYLFYGNK	MYLFYGNK	MYLFYGNK2	2	0.0098148	0.000256558	0.000635324	0.000526039	0.000224517	0.000526316	0	1	10138.8	9573.35	10138.8	0.682075	65.6503	65.5643	65.8276	49.4982	65.7315	49.3708	0.000128222	0	0	1.27705	0.0546982	0.793506	0.852242	0.996786	0.0376287	29203.1;4234.02;4823.68;13038.9;8551.08;5053.38;	0;1587.76;0;0;8551.08;2016.39;	0.408003;0.66615;0.097902;-0.509368;0.685032;0.694338;	102338	0	0	0	0
DIA_OC1.mzML	DIA_OC1	P02787	P02787	TRFE_HUMAN	TF	865752	769995	739171	865752	769995	739171	739171	MYLGYEYVTAIR	MYLGYEYVTAIR	MYLGYEYVTAIR2	2	4.20E-05	0.000256558	0.00026178	0.000270416	0.000224517	0.000270563	0	1	865752	769995	865752	0.960369	80.0167	79.9275	80.1922	72.3111	80.1919	72.1701	0.000128222	0.966033	1.74E+06	3.8692	0.546816	3.7311	0.999996	0.424698	0.010687	485697;270064;156455;139592;39722;39034.4;	444334;264963;156455;139592;39722;0;	0.967956;0.968369;0.925271;0.930532;0.659132;0.113899;	124854	0	0	0	0
DIA_OC2.mzML	DIA_OC2	P02787	P02787	TRFE_HUMAN	TF	1.07E+06	780278	882078	1.07E+06	780278	882078	882078	MYLGYEYVTAIR	MYLGYEYVTAIR	MYLGYEYVTAIR2	2	2.74E-05	0.000256558	0.000254647	0.000274499	0.000224517	0.000274574	0	1	1.07E+06	780278	1.07E+06	0.884116	80.0839	79.9526	80.2164	72.3111	80.0576	72.2313	0.000128222	0.936728	2.40E+06	4.78445	0.426745	4.14297	1	0.66886	0.0127231	656158;389103;252266;177187;110563;64398.3;	558015;306648;204347;151634;110563;60865.7;	0.93407;0.814883;0.851598;0.890636;0.933154;0.888341;	125061	0	0	0	0
DIA_OC3.mzML	DIA_OC3	P02787	P02787	TRFE_HUMAN	TF	1.05E+06	810555	887154	1.05E+06	810555	887154	887154	MYLGYEYVTAIR	MYLGYEYVTAIR	MYLGYEYVTAIR2	2	3.25E-05	0.000256558	0.000261233	0.000255428	0.000224517	0.000255558	0	1	1.05E+06	810555	1.05E+06	0.984011	79.4631	79.2886	79.6837	72.3111	79.6367	72.1402	0.000128222	0.942386	2.14E+06	4.21416	0.43601	2.57727	1	0.776577	0.00565082	540524;326788;181040;111712;103024;21592.5;	540524;326788;181040;108107;101086;0;	0.987787;0.990365;0.961268;0.916546;0.910625;0.434936;	124095	0	0	0	0
DIA_ON1.mzML	DIA_ON1	P02787	P02787	TRFE_HUMAN	TF	819971	629705	747050	819971	629705	747050	747050	MYLGYEYVTAIR	MYLGYEYVTAIR	MYLGYEYVTAIR2	2	9.31E-05	0.000256558	0.000692042	0.000587544	0.000224517	0.000587544	0	1	819971	629705	819971	0.949398	79.5467	79.4147	79.678	72.3111	79.6684	72.1433	0.000128222	0.773351	671287	4.81223	0.590971	1.98498	0.999995	0.787791	0.0224763	572597;207283;142863;94785.3;64147.4;61972.1;	469825;207283;142863;94785.3;29358.2;52388;	0.932707;0.966847;0.97897;0.972649;0.748142;0.812784;	124164	0	0	0	0
DIA_ON2.mzML	DIA_ON2	P02787	P02787	TRFE_HUMAN	TF	912358	782941	749904	912358	782941	749904	749904	MYLGYEYVTAIR	MYLGYEYVTAIR	MYLGYEYVTAIR2	2	9.00E-05	0.000256558	0.000604961	0.000595593	0.000224517	0.000595593	0	1	912358	782941	912358	0.92203	79.5419	79.3643	79.7164	72.3111	79.7038	72.1624	0.000128222	0.915752	678259	4.67887	0.384722	2.94942	0.99999	1.06981	0.110512	501026;283780;180240;92099.4;73303.7;49622.4;	472872;259247;180240;92099.4;37683.8;49622.4;	0.917078;0.891805;0.978494;0.931268;0.769611;0.931431;	124164	0	0	0	0
DIA_ON3.mzML	DIA_ON3	P02787	P02787	TRFE_HUMAN	TF	907290	703663	629576	907290	703663	629576	629576	MYLGYEYVTAIR	MYLGYEYVTAIR	MYLGYEYVTAIR2	2	7.47E-05	0.000256558	0.000574713	0.000472367	0.000224517	0.00047259	0	1	907290	703663	907290	0.967617	79.5667	79.4354	79.7442	72.3111	79.6144	72.166	0.000128222	0.896607	702084	4.13011	0.515693	2.8661	0.999977	1.10545	0.0872174	512818;308295;115510;93169.3;25127;53362.3;	491879;300136;115275;79727.2;0;53362.3;	0.98569;0.98002;0.85821;0.802946;0.559202;0.923867;	124233	0	0	0	0
DIA_IN1.mzML	DIA_IN1	P02787	P02787	TRFE_HUMAN	TF	1.29E+06	1.18E+06	1.11E+06	1.29E+06	1.18E+06	1.11E+06	1.11E+06	MYLGYEYVTAIR	MYLGYEYVTAIR	MYLGYEYVTAIR2	2	0.000104439	0.000256558	0.000695894	0.00059952	0.000224517	0.00059988	0	1	1.29E+06	1.18E+06	1.29E+06	0.863557	79.9393	79.8063	80.1135	72.3111	79.904	72.3316	0.000128222	0.928837	2.49E+06	3.26176	0.40611	3.10258	0.99999	0	-1.00E+07	854278;483892;322815;51595.5;0;65589;	706062;420140;163761;0;0;65589;	0.90197;0.895276;0.616555;0.511943;0;0.959627;	124716	0	0	0	0
DIA_IN2.mzML	DIA_IN2	P02787	P02787	TRFE_HUMAN	TF	1.31E+06	1.25E+06	1.16E+06	1.31E+06	1.25E+06	1.16E+06	1.16E+06	MYLGYEYVTAIR	MYLGYEYVTAIR	MYLGYEYVTAIR2	2	0.000103423	0.000256558	0.000698324	0.000616523	0.000224517	0.000616903	0	1	1.31E+06	1.25E+06	1.31E+06	0.966985	79.3384	79.2027	79.5549	72.3111	79.4914	71.9761	0.000128222	0.910384	1.51E+06	3.83485	0.516909	6.11973	0.999969	0.797524	0.116586	731411;363036;218029;183522;0;102720;	731411;363036;218029;180793;0;64257.9;	0.984951;0.940185;0.951342;0.87618;0;0.752881;	123750	0	0	0	0
DIA_IN3.mzML	DIA_IN3	P02787	P02787	TRFE_HUMAN	TF	1.18E+06	1.23E+06	1.17E+06	1.18E+06	1.23E+06	1.17E+06	1.17E+06	MYLGYEYVTAIR	MYLGYEYVTAIR	MYLGYEYVTAIR2	2	0.000141884	0.000256558	0.000635324	0.000526039	0.000224517	0.000526316	0	1	1.26E+06	1.16E+06	1.26E+06	0.912717	79.6812	79.5452	79.8568	72.3111	79.741	72.2206	0.000128222	0.980945	2.53E+06	4.50059	0.594127	3.32731	0.999991	0.74548	0.00584813	806935;382611;224687;159470;43693.6;65531;	706668;348510;203880;159470;15786;65442.9;	0.957433;0.877135;0.818546;0.950653;0.654502;0.980583;	124302	0	0	0	0
DIA_OC2.mzML	DIA_OC2	P02787	P02787	TRFE_HUMAN	TF	1.07E+06	780278	882078	1.07E+06	780278	882078	882078	MYLGYEYVTAIR	MYLGYEYVTAIR	MYLGYEYVTAIR3	3	2.74E-05	0.00142877	0.000254647	0.000274499	0.000224517	0.000274574	0	1	30497.1	21190.6	30497.1	0.933425	80.025	79.9358	80.1563	72.2231	80.0014	72.1548	0.000393026	0.962463	155578	2.20977	0.677439	0.169667	0.999997	1.44382	0.00718743	25553.2;6325.15;1154.97;3722.99;1366.29;0;	23830.7;6325.15;341.201;1324.69;0;0;	0.935167;0.943996;0.615788;0.283056;0.578758;0;	124968	0	0	0	0
DIA_OC3.mzML	DIA_OC3	P02787	P02787	TRFE_HUMAN	TF	1.05E+06	810555	887154	1.05E+06	810555	887154	887154	MYLGYEYVTAIR	MYLGYEYVTAIR	MYLGYEYVTAIR3	3	0.000669889	0.00142877	0.000261233	0.000255428	0.000224517	0.000255558	0	1	24695.4	19032.5	24695.4	0.970245	79.4926	79.3601	79.5809	72.2231	79.584	72.1847	0.000393026	0	0	1.92719	0.651369	0	0.979564	1.60622	0.0127787	20063.4;4841.22;1831.97;0;0;0;	19314.3;4841.22;539.807;0;0;0;	0.986734;0.944093;0.614806;0;0;0;	124140	0	0	0	0
DIA_ON1.mzML	DIA_ON1	P02787	P02787	TRFE_HUMAN	TF	819971	629705	747050	819971	629705	747050	747050	MYLGYEYVTAIR	MYLGYEYVTAIR	MYLGYEYVTAIR3	3	0.000315981	0.00142877	0.000692042	0.000587544	0.000224517	0.000587544	0	1	18942.2	16015.5	18942.2	0.896	79.5299	79.4443	79.6191	72.2231	79.5998	72.1158	0.000393026	0.672291	75040.8	1.89626	0.622553	0	0.998277	1.11812	0.159546	22569.9;1410.36;1986.57;0;0;0;	16041.9;1410.36;1489.93;0;0;0;	0.913034;0.801784;0.801784;0;0;0;	124140	0	0	0	0
DIA_ON2.mzML	DIA_ON2	P02787	P02787	TRFE_HUMAN	TF	912358	782941	749904	912358	782941	749904	749904	MYLGYEYVTAIR	MYLGYEYVTAIR	MYLGYEYVTAIR3	3	0.00107965	0.00142877	0.000604961	0.000595593	0.000224517	0.000595593	0	1	7136.5	6344.82	7136.5	0.697098	79.5243	79.439	79.6135	72.2231	79.6532	72.1366	0.000393026	0.674336	49209.9	1.53944	0.666735	0	0.963448	0.381727	0.220523	17135.2;1988.33;1764.01;0;0;0;	3825.16;1988.33;1323.01;0;0;0;	0.606474;0.801784;0.801784;0;0;0;	124140	0	0	0	0
DIA_ON3.mzML	DIA_ON3	P02787	P02787	TRFE_HUMAN	TF	907290	703663	629576	907290	703663	629576	629576	MYLGYEYVTAIR	MYLGYEYVTAIR	MYLGYEYVTAIR3	3	0.000211924	0.00142877	0.000574713	0.000472367	0.000224517	0.00047259	0	1	16376.8	12701.3	16376.8	0.82984	79.5528	79.4637	79.6853	72.2231	79.556	72.1424	0.000393026	0	0	1.81341	0.668622	0	0.993458	0.995724	0.401232	16181.4;0;3266.38;1766.13;0;0;	13110.4;0;3266.38;526.637;0;0;	0.8015;0;0.94359;0.619373;0;0;	124209	0	0	0	0
DIA_IN1.mzML	DIA_IN1	P02787	P02787	TRFE_HUMAN	TF	1.29E+06	1.18E+06	1.11E+06	1.29E+06	1.18E+06	1.11E+06	1.11E+06	MYLGYEYVTAIR	MYLGYEYVTAIR	MYLGYEYVTAIR3	3	0.000484027	0.00142877	0.000695894	0.00059952	0.000224517	0.00059988	0	1	37175.4	33698.3	37175.4	0.936819	79.8785	79.7895	80.0108	72.2231	79.8459	72.2298	0.000393026	0	0	2.36945	0.261951	0	0.995249	0.834434	0.362503	30880.9;4909.31;5224.52;0;0;0;	27135.5;4815.39;5224.52;0;0;0;	0.938749;0.928819;0.934171;0;0;0;	124623	0	0	0	0
DIA_IN2.mzML	DIA_IN2	P02787	P02787	TRFE_HUMAN	TF	1.31E+06	1.25E+06	1.16E+06	1.31E+06	1.25E+06	1.16E+06	1.16E+06	MYLGYEYVTAIR	MYLGYEYVTAIR	MYLGYEYVTAIR3	3	0.000103423	0.00142877	0.000698324	0.000616523	0.000224517	0.000616903	0	1	42150.6	40258.7	42150.6	0.945468	79.3637	79.2321	79.4982	72.2231	79.4404	72.0206	0.000393026	0.903695	257441	2.47837	0.318103	0	0.99965	0	-1.00E+07	24084.3;7485.03;10780.8;0;0;0;	24084.3;7285.5;10780.8;0;0;0;	0.961846;0.844868;0.976863;0;0;0;	123795	0	0	0	0
DIA_IN3.mzML	DIA_IN3	P02787	P02787	TRFE_HUMAN	TF	1.18E+06	1.23E+06	1.17E+06	1.18E+06	1.23E+06	1.17E+06	1.17E+06	MYLGYEYVTAIR	MYLGYEYVTAIR	MYLGYEYVTAIR3	3	0.000206058	0.00142877	0.000635324	0.000526039	0.000224517	0.000526316	0	1	23083.6	21230.5	23083.6	0.863609	79.7066	79.6205	79.7949	72.2231	79.6811	72.2655	0.000393026	0.896807	71738.1	1.43134	0.558763	0	0.999138	0	-1.00E+07	31472.2;1170.77;6418.47;1324.06;0;0;	20764;1170.77;1148.83;0;0;0;	0.900118;0.801784;0.266748;-0.534522;0;0;	124347	0	0	0	0
DIA_OC1.mzML	DIA_OC1	A0FGR8	A0FGR8	ESYT2_HUMAN	ESYT2	936655	812949	597529	936655	812949	597529	597529	MYLLPDK	MYLLPDK	MYLLPDK2	2	0.00013754	0.0223202	0.00026178	0.000270416	0.000224517	0.000270563	0	1	92551.7	77392.4	92551.7	0.92286	58.667	58.3574	58.8445	38.4273	58.6909	38.4003	0.00307382	0.655645	342904	2.51871	0.263827	2.48766	0.998626	1.101	0.0440416	65153;22400.7;52069.3;21160.1;0;41381.8;	65153;6238.61;0;21160.1;0;27133.3;	0.95791;0.551238;0.203026;0.924503;0;0.720271;	91428	0	0	0	0
DIA_OC2.mzML	DIA_OC2	A0FGR8	A0FGR8	ESYT2_HUMAN	ESYT2	1.08E+06	729803	556738	1.08E+06	729803	556738	556738	MYLLPDK	MYLLPDK	MYLLPDK2	2	2.74E-05	0.0223202	0.000254647	0.000274499	0.000224517	0.000274574	0	1	85234.1	57789.2	85234.1	0.837562	58.6284	58.3649	58.7592	38.4273	58.6406	38.3902	0.00307382	0.688077	419846	2.27622	0.258523	1.44212	0.999274	1.84532	0.00176439	63181.1;31286.7;83970.6;27803.2;8856.69;38045.7;	63181.1;7592.53;0;14460.4;3594.53;20888.8;	0.920854;0.49205;0.133763;0.655047;0.668095;0.21934;	91428	0	0	0	0
DIA_OC3.mzML	DIA_OC3	A0FGR8	A0FGR8	ESYT2_HUMAN	ESYT2	966087	704515	613013	966087	704515	613013	613013	MYLLPDK	MYLLPDK	MYLLPDK2	2	0.000715785	0.0223202	0.000261233	0.000255428	0.000224517	0.000255558	0	1	113411	82704.9	113411	0.937348	58.0821	57.7276	58.2567	38.4273	58.1359	38.315	0.00307382	0	0	1.72318	0.254991	0.799434	0.978489	0.647878	0.0027753	93081.1;22788;18864.4;22964.2;2344.58;25729.8;	93081.1;6821.9;0;13508.5;0;7965.24;	0.993282;0.59038;-0.0261113;0.727152;-0.190006;0.239955;	90600	0	0	0	0
DIA_OC1.mzML	DIA_OC1	P42224	P42224	STAT1_HUMAN	STAT1	1.83E+06	1.53E+06	2.28E+06	1.83E+06	1.53E+06	2.28E+06	2.28E+06	MYLMLDNK	MYLMLDNK	MYLMLDNK2	2	0.00593172	0.0108916	0.00026178	0.000270416	0.000224517	0.000270563	0	1	348293	291245	348293	0.917053	63.5562	63.2049	63.7346	45.9234	63.9799	45.2234	0.00159817	0.198962	844791	1.16778	0.446068	0.00828438	0.744456	0.779119	0.0504178	333274;51116.4;42445.9;4474.24;13751.4;9288.28;	333274;33138.9;15018.2;0;0;0;	0.938972;0.540512;0.430652;0.143753;0.535757;-0.0147848;	99095	0	0	0	0
DIA_OC2.mzML	DIA_OC2	P42224	P42224	STAT1_HUMAN	STAT1	2.00E+06	1.35E+06	2.23E+06	2.00E+06	1.35E+06	2.23E+06	2.23E+06	MYLMLDNK	MYLMLDNK	MYLMLDNK2	2	2.74E-05	0.0108916	0.000254647	0.000274499	0.000224517	0.000274574	0	1	112853	77119.4	112853	0.519317	63.8699	63.6049	63.9586	45.9234	63.8733	45.9117	0.00159817	0.297226	1.95E+06	1.36932	0.420043	0.986761	0.998706	0.697992	0.0246373	232238;101241;32072.6;2127.94;5800.58;46518.3;	79473.3;20455.2;32072.6;0;1307.16;15284;	0.477524;0.288137;0.635075;-0.33428;0.220037;0.739996;	99647	0	0	0	0
DIA_OC3.mzML	DIA_OC3	P42224	P42224	STAT1_HUMAN	STAT1	2.06E+06	1.50E+06	2.01E+06	2.06E+06	1.50E+06	2.01E+06	2.01E+06	MYLMLDNK	MYLMLDNK	MYLMLDNK2	2	0.00502237	0.0108916	0.000261233	0.000255428	0.000224517	0.000255558	0	1	94233.7	68719.6	94233.7	0.166239	62.7985	62.7132	62.8875	45.9234	63.3833	45.1003	0.00159817	0.434468	372417	1.00444	0.479918	0.00237994	0.761961	0.772264	0.10349	307902;51635.2;31182.3;11678.4;119.912;5126.83;	83625.8;19615.4;10488.1;0;119.912;0;	0.12638;0.399629;0.476786;-0.255489;0.801784;-0.534522;	97991	0	0	0	0
DIA_OC1.mzML	DIA_OC1	Q13617	Q13617	CUL2_HUMAN	CUL2	1.32E+06	1.10E+06	940376	1.32E+06	1.10E+06	940376	940376	MYLQAAIVR	MYLQAAIVR	MYLQAAIVR2	2	6.27E-05	0.000256558	0.00026178	0.000270416	0.000224517	0.000270563	0	1	820097	685771	820097	0.989168	60.6987	60.5208	60.9622	41.1922	60.5848	41.3332	0.000128222	0.939786	3.11E+06	3.74821	0.506723	4.46491	0.999496	2.82483	0.536769	504261;311260;275450;0;42517.2;30114.9;	504261;311260;273318;0;42517.2;0;	0.996668;0.985397;0.977753;0;0.973601;-0.490584;	94612	0	0	0	0
DIA_OC2.mzML	DIA_OC2	Q13617	Q13617	CUL2_HUMAN	CUL2	1.49E+06	1.01E+06	999469	1.49E+06	1.01E+06	999469	999469	MYLQAAIVR	MYLQAAIVR	MYLQAAIVR2	2	2.74E-05	0.000256558	0.000254647	0.000274499	0.000224517	0.000274574	0	1	1.01E+06	682583	1.01E+06	0.983823	60.5696	60.3925	60.7884	41.1922	60.5359	41.2684	0.000128222	0.927479	4.07E+06	4.2726	0.462942	4.57983	0.999986	2.34921	0.232936	631681;423663;315610;97596;61854.7;72237.1;	631681;423663;313215;97596;61854.7;58787.8;	0.9936;0.98737;0.965157;0.933773;0.978492;0.76581;	94474	0	0	0	0
DIA_OC3.mzML	DIA_OC3	Q13617	Q13617	CUL2_HUMAN	CUL2	1.31E+06	985957	1.02E+06	1.31E+06	985957	1.02E+06	1.02E+06	MYLQAAIVR	MYLQAAIVR	MYLQAAIVR2	2	3.25E-05	0.000256558	0.000261233	0.000255428	0.000224517	0.000255558	0	1	804952	587779	804952	0.922217	60.1124	59.8924	60.3758	41.1922	59.956	41.4519	0.000128222	0.938999	3.37E+06	2.72417	0.270432	2.13993	0.999799	2.72263	0.337683	511443;114257;292921;39527.1;55678.3;73502.3;	511443;0;237831;0;55678.3;47765.9;	0.997297;0.467368;0.757547;0.37811;0.935947;0.666097;	93784	0	0	0	0
DIA_ON1.mzML	DIA_ON1	Q13617	Q13617	CUL2_HUMAN	CUL2	734016	688057	733055	734016	688057	733055	733055	MYLQAAIVR	MYLQAAIVR	MYLQAAIVR2	2	9.31E-05	0.000256558	0.000692042	0.000587544	0.000224517	0.000587544	0	1	576656	466288	576656	0.951295	60.1619	59.9408	60.3396	41.1922	60.0771	41.2951	0.000128222	0.66572	546966	3.70338	0.630015	3.33541	0.999508	0	-1.00E+07	403587;227079;167798;0;56024.6;30503.5;	367251;217292;167798;0;41607.3;15050.8;	0.950033;0.918894;0.992268;0;0.797189;0.708223;	93784	0	0	0	0
DIA_ON2.mzML	DIA_ON2	Q13617	Q13617	CUL2_HUMAN	CUL2	573856	548127	695353	573856	548127	695353	695353	MYLQAAIVR	MYLQAAIVR	MYLQAAIVR2	2	9.00E-05	0.000256558	0.000604961	0.000595593	0.000224517	0.000595593	0	1	535317	458116	535317	0.933826	60.1104	59.9333	60.3307	41.1922	60.081	41.1961	0.000128222	0.91406	1.34E+06	3.508	0.51403	2.32193	0.999182	0.884542	0.00100692	312291;121341;186906;0;41909.1;24098.4;	308073;52268.7;186906;0;40337.5;24098.4;	0.900895;0.559444;0.994497;0;0.904211;0.876828;	93715	0	0	0	0
DIA_ON3.mzML	DIA_ON3	Q13617	Q13617	CUL2_HUMAN	CUL2	654813	555257	654173	654813	555257	654173	654173	MYLQAAIVR	MYLQAAIVR	MYLQAAIVR2	2	7.47E-05	0.000256558	0.000574713	0.000472367	0.000224517	0.00047259	0	1	437805	341645	437805	0.876791	59.9126	59.6927	60.0447	41.1922	59.8186	41.3023	0.000128222	0.814348	322859	2.86536	0.45929	3.18704	0.999286	0	-1.00E+07	389427;176228;98716.6;0;34001.3;14653.7;	309287;157736;98716.6;0;29800.9;13087.5;	0.874589;0.840826;0.89895;0;0.826246;0.833435;	93439	0	0	0	0
DIA_IN1.mzML	DIA_IN1	Q13617	Q13617	CUL2_HUMAN	CUL2	720475	676800	465884	720475	676800	465884	465884	MYLQAAIVR	MYLQAAIVR	MYLQAAIVR2	2	0.000256827	0.000256558	0.000695894	0.00059952	0.000224517	0.00059988	0	1	168942	183879	168942	0.9209	60.3181	60.1431	60.5837	41.1922	60.3313	41.0944	0.000128222	0	436305	2.6041	0.300971	0.912472	0.999253	0	-1.00E+07	171096;70188;163050;44760.7;35096.5;17594.3;	0;0;163050;43242.5;5891.56;9056.55;	0.371568;0.500551;0.938667;0.927764;0.429174;0.663367;	93991	0	0	0	0
DIA_IN2.mzML	DIA_IN2	Q13617	Q13617	CUL2_HUMAN	CUL2	524219	538675	597453	524219	538675	597453	597453	MYLQAAIVR	MYLQAAIVR	MYLQAAIVR2	2	0.000103423	0.000256558	0.000698324	0.000616523	0.000224517	0.000616903	0	1	454586	490471	454586	0.939428	59.9742	59.8425	60.1514	41.1922	59.774	41.4631	0.000128222	0.820972	840232	4.30733	0.471506	1.83127	0.999849	1.05795	0.23735	348417;176611;139116;39402.9;21779.8;18638.3;	334895;176611;119692;39402.9;0;17301.4;	0.986274;0.982365;0.808356;0.879451;0.600576;0.803557;	93439	0	0	0	0
DIA_IN3.mzML	DIA_IN3	Q13617	Q13617	CUL2_HUMAN	CUL2	598069	548442	508460	598069	548442	508460	508460	MYLQAAIVR	MYLQAAIVR	MYLQAAIVR2	2	0.000206058	0.000256558	0.000635324	0.000526039	0.000224517	0.000526316	0	1	289942	293249	289942	0.831845	60.0532	59.8788	60.2304	41.1922	60.0244	41.1877	0.000128222	0.911995	2.46E+06	3.36075	0.144336	1.38193	0.999736	0	-1.00E+07	295080;110787;118526;43764;18516.7;29217.7;	271426;0;0;43764;18516.7;29217.7;	0.833047;0.11727;0.523816;0.890464;0.814229;0.973202;	93577	0	0	0	0
DIA_OC1.mzML	DIA_OC1	Q9BQA9	Q9BQA9	CYBC1_HUMAN	CYBC1	610421	524042	475475	610421	524042	475475	475475	MYLQVETR	MYLQVETR	MYLQVETR2	2	6.27E-05	0.000256558	0.00026178	0.000270416	0.000224517	0.000270563	0	1	610421	524042	610421	0.922271	48.4093	48.1899	48.631	23.6991	48.4351	23.6581	0.000128222	0.950501	2.01E+06	2.37703	0.413223	0.988522	0.9999	0.876454	0.0861498	305446;119236;198653;91300.8;102433;17889.3;	305446;116776;188198;0;79897.4;0;	0.980813;0.803666;0.900851;0.448758;0.796245;0.593995;	75359	0	0	0	0
DIA_OC2.mzML	DIA_OC2	Q9BQA9	Q9BQA9	CYBC1_HUMAN	CYBC1	702635	476390	511253	702635	476390	511253	511253	MYLQVETR	MYLQVETR	MYLQVETR2	2	2.74E-05	0.000256558	0.000254647	0.000274499	0.000224517	0.000274574	0	1	702635	476390	702635	0.855346	48.3374	48.206	48.5155	23.6991	48.3689	23.6595	0.000128222	0.9845	2.64E+06	3.23115	0.313243	2.29799	0.999932	1.46335	0.0863766	407676;214877;273815;117028;88090;27820.5;	361693;210548;130394;53739.2;30707.1;27820.5;	0.949203;0.952223;0.438573;0.632709;0.21921;0.968145;	75290	0	0	0	0
DIA_OC3.mzML	DIA_OC3	Q9BQA9	Q9BQA9	CYBC1_HUMAN	CYBC1	784338	571975	584670	784338	571975	584670	584670	MYLQVETR	MYLQVETR	MYLQVETR2	2	3.25E-05	0.000256558	0.000261233	0.000255428	0.000224517	0.000255558	0	1	784338	571975	784338	0.95351	47.8286	47.6543	48.0499	23.6991	47.8894	23.6226	0.000128222	0.977763	1.98E+06	2.50733	0.463675	1.08982	0.999899	0.40832	0.0294016	385797;167382;245664;64712.2;67005.6;11043.2;	385797;158335;240205;0;38248.7;0;	0.976524;0.921107;0.937907;0.546367;0.789441;0.601721;	74531	0	0	0	0
DIA_OC1.mzML	DIA_OC1	Q99959	Q99959	PKP2_HUMAN	PKP2	2.04E+06	1.73E+06	1.78E+06	2.04E+06	1.73E+06	1.78E+06	1.78E+06	MYLSLIAK	MYLSLIAK	MYLSLIAK2	2	4.20E-05	0.00132871	0.00026178	0.000270416	0.000224517	0.000270563	0	1	329760	276885	329760	0.992337	70.9168	70.7376	71.0921	57.5946	70.8075	57.7712	0.000368895	0.974334	1.32E+06	4.02203	0.209028	0	0.999934	1.72355	0.0050779	170679;109757;49323.7;17238.9;1565.58;	170679;109757;49323.7;17238.9;525.669;	0.994375;0.992382;0.985187;0.95511;0.592236;	110613	0	0	0	0
DIA_OC2.mzML	DIA_OC2	Q99959	Q99959	PKP2_HUMAN	PKP2	2.57E+06	1.79E+06	1.78E+06	2.57E+06	1.79E+06	1.78E+06	1.78E+06	MYLSLIAK	MYLSLIAK	MYLSLIAK2	2	2.74E-05	0.00132871	0.000254647	0.000274499	0.000224517	0.000274574	0	1	362918	246060	362918	0.990132	70.8175	70.6851	70.9958	57.5946	70.754	57.6674	0.000368895	0.987459	1.64E+06	2.99726	0.598266	0	0.999677	1.56226	0.00246706	181458;134926;46533.9;13351.1;0;	181458;134926;46533.9;6198.15;0;	0.99057;0.993733;0.977984;0.739297;0;	110544	0	0	0	0
DIA_OC3.mzML	DIA_OC3	Q99959	Q99959	PKP2_HUMAN	PKP2	2.40E+06	1.75E+06	1.71E+06	2.40E+06	1.75E+06	1.71E+06	1.71E+06	MYLSLIAK	MYLSLIAK	MYLSLIAK2	2	3.25E-05	0.00132871	0.000261233	0.000255428	0.000224517	0.000255558	0	1	320690	243900	320690	0.985932	70.2393	70.0647	70.4168	57.5946	70.1986	57.677	0.000368895	0.96413	1.32E+06	3.32984	0.392609	0	0.999969	1.4575	0.00466262	163826;102586;54278.8;14581.4;1420.81;	163826;102586;54278.8;14358.3;471.088;	0.99483;0.97413;0.98138;0.933578;0.584063;	109647	0	0	0	0
DIA_OC1.mzML	DIA_OC1	Q7L576;Q96F07	Q7L576;Q96F07	CYFP1_HUMAN;CYFP2_HUMAN	CYFIP1;CYFIP2	4.65E+06	3.88E+06	3.82E+06	4.65E+06	3.88E+06	3.82E+06		MYLTPSEK	MYLTPSEK	MYLTPSEK2	2	4.20E-05	0.00300598	0.00026178	0.000270416	0.000224517	0.000270563	0	0	697179	587350	697179	0.915259	38.7671	38.5927	38.9449	5.42805	38.7777	5.45639	0.00061931	0.861378	3.64E+06	2.69485	0.68882	0.657295	0.999987	1.14697	0.0158816	290188;206232;360178;45014.9;6208.19;24862.3;	290188;57012.7;349978;15593;1875.69;0;	0.969019;0.387284;0.956692;0.537908;0.524857;0.487328;	60245	0	0	0	0
DIA_OC2.mzML	DIA_OC2	Q7L576;Q96F07	Q7L576;Q96F07	CYFP1_HUMAN;CYFP2_HUMAN	CYFIP1;CYFIP2	5.91E+06	4.01E+06	3.91E+06	5.91E+06	4.01E+06	3.91E+06		MYLTPSEK	MYLTPSEK	MYLTPSEK2	2	2.74E-05	0.00300598	0.000254647	0.000274499	0.000224517	0.000274574	0	0	821462	556956	821462	0.926775	38.7564	38.5815	38.9769	5.42805	38.7801	5.4422	0.00061931	0.898703	4.17E+06	2.31535	0.748932	1.21579	0.999754	1.08479	0.022284	397576;178128;365503;57618.1;0;8174.67;	397576;58382.9;365503;20893.3;0;0;	0.992962;0.534553;0.917431;0.565086;0;0.324663;	60245	0	0	0	0
DIA_OC3.mzML	DIA_OC3	Q7L576;Q96F07	Q7L576;Q96F07	CYFP1_HUMAN;CYFP2_HUMAN	CYFIP1;CYFIP2	4.10E+06	3.01E+06	3.61E+06	4.10E+06	3.01E+06	3.61E+06		MYLTPSEK	MYLTPSEK	MYLTPSEK2	2	3.25E-05	0.00300598	0.000261233	0.000255428	0.000224517	0.000255558	0	0	732415	534111	732415	0.686639	38.327	38.0174	38.5474	5.42805	38.1557	5.73078	0.00061931	0.953731	6.38E+06	1.95356	0.310217	0.949881	0.999784	1.58693	0.041568	348337;299201;380589;52644.1;2285.44;39347.2;	197242;299201;235973;0;0;22196;	0.562218;0.78027;0.671918;0.553926;0.321018;0.663453;	59624	0	0	0	0
DIA_ON1.mzML	DIA_ON1	Q7L576;Q96F07	Q7L576;Q96F07	CYFP1_HUMAN;CYFP2_HUMAN	CYFIP1;CYFIP2	1.57E+06	1.31E+06	1.36E+06	1.57E+06	1.31E+06	1.36E+06		MYLTPSEK	MYLTPSEK	MYLTPSEK2	2	0.00399698	0.00300598	0.000692042	0.000587544	0.000224517	0.000587544	0	0	113039	100176	113039	0.561671	38.1652	38.0762	38.5171	5.42805	38.2159	5.35416	0.00061931	0	1.26E+06	0.729837	0.325465	0.0774179	0.9097	1.05932	0.492854	74950.4;75119.6;45730.1;0;104715;0;	37919;75119.6;0;0;7656.22;0;	0.617726;0.533375;0.340615;0;-0.511407;0;	59279	0	0	0	0
DIA_ON2.mzML	DIA_ON2	Q7L576;Q96F07	Q7L576;Q96F07	CYFP1_HUMAN;CYFP2_HUMAN	CYFIP1;CYFIP2	1.54E+06	1.34E+06	1.34E+06	1.54E+06	1.34E+06	1.34E+06		MYLTPSEK	MYLTPSEK	MYLTPSEK2	2	0.00553309	0.00300598	0.000604961	0.000595593	0.000224517	0.000595593	0	0	81208.4	75360.8	81208.4	0.703754	38.2429	38.0651	38.5531	5.42805	38.2332	5.44815	0.00061931	0	972290	1.00602	0.208435	0.000273782	0.878101	0	-1.00E+07	49167.8;49841.7;50034.2;2004.76;94645.7;9347.13;	21595;9579.28;50034.2;0;31033.4;0;	0.618243;0.42767;0.793519;-0.345417;-0.0290373;-0.275073;	59417	0	0	0	0
DIA_ON3.mzML	DIA_ON3	Q7L576;Q96F07	Q7L576;Q96F07	CYFP1_HUMAN;CYFP2_HUMAN	CYFIP1;CYFIP2	1.53E+06	1.21E+06	1.31E+06	1.53E+06	1.21E+06	1.31E+06		MYLTPSEK	MYLTPSEK	MYLTPSEK2	2	0.00109998	0.00300598	0.000574713	0.000472367	0.000224517	0.00047259	0	0	31946.2	26472	31946.2	0.698968	38.0003	37.912	38.1746	5.42805	37.8975	5.577	0.00061931	0.481519	1.14E+06	1.32943	0.479986	0.622128	0.969658	0	-1.00E+07	73681.8;89206.2;24195.5;0;60929.2;4259.04;	26737.9;0;5208.3;0;12488.7;4259.04;	0.763817;-0.229392;0.366053;0;0.208103;0.652883;	59072	0	0	0	0
DIA_IN1.mzML	DIA_IN1	Q7L576;Q96F07	Q7L576;Q96F07	CYFP1_HUMAN;CYFP2_HUMAN	CYFIP1;CYFIP2	2.03E+06	2.20E+06	2.12E+06	2.03E+06	2.20E+06	2.12E+06		MYLTPSEK	MYLTPSEK	MYLTPSEK2	2	0.00637639	0.00300598	0.000695894	0.00059952	0.000224517	0.00059988	0	0	113770	137337	113770	0.990122	38.6653	38.4434	38.8426	5.42805	38.5806	5.44196	0.00061931	0.335538	2.50E+06	1.51986	0.205651	0.33899	0.89201	0	-1.00E+07	22831.9;54937.9;113770;0;49644.3;4355.01;	0;0;113770;0;0;899.665;	0.35999;0.545162;0.990122;0;-0.6448;0.329942;	60038	0	0	0	0
DIA_IN2.mzML	DIA_IN2	Q7L576;Q96F07	Q7L576;Q96F07	CYFP1_HUMAN;CYFP2_HUMAN	CYFIP1;CYFIP2	1.88E+06	2.05E+06	2.02E+06	1.88E+06	2.05E+06	2.02E+06		MYLTPSEK	MYLTPSEK	MYLTPSEK2	2	0.000249646	0.00300598	0.000698324	0.000616523	0.000224517	0.000616903	0	0	221785	260233	221785	0.924935	38.13	37.9087	38.3043	5.42805	37.9405	5.76862	0.00061931	0.840082	2.11E+06	2.16216	0.507092	0.000494256	0.994578	0	-1.00E+07	68113.2;147243;39993.1;27566.5;43992.7;2563.99;	65150.1;147243;9391.51;5205.72;9357.68;0;	0.912467;0.961181;0.443167;0.241312;0.38786;-0.0747444;	59210	0	0	0	0
DIA_IN3.mzML	DIA_IN3	Q7L576;Q96F07	Q7L576;Q96F07	CYFP1_HUMAN;CYFP2_HUMAN	CYFIP1;CYFIP2	2.00E+06	2.21E+06	1.78E+06	2.00E+06	2.21E+06	1.78E+06		MYLTPSEK	MYLTPSEK	MYLTPSEK2	2	0.000330196	0.00300598	0.000635324	0.000526039	0.000224517	0.000526316	0	0	84158.6	93193.5	84158.6	0.901637	38.3491	38.1711	38.4806	5.42805	38.2846	5.56548	0.00061931	0.210491	1.77E+06	1.89206	0.525108	0.486893	0.996176	0.766335	0.489344	70750.6;56292.5;63403.4;8520.12;35664;4068.12;	70750.6;13408;0;2724.14;9040.7;0;	0.987156;0.450371;0.484508;0.566186;0.113954;0.506224;	59555	0	0	0	0
DIA_OC1.mzML	DIA_OC1	Q13616	Q13616	CUL1_HUMAN	CUL1	1.07E+06	903034	1.57E+06	1.07E+06	903034	1.57E+06	1.57E+06	MYNLVSR	MYNLVSR	MYNLVSR2	2	6.27E-05	0.00504827	0.00026178	0.000270416	0.000224517	0.000270563	0	1	956434	799777	956434	0.975834	45.5439	45.4129	45.7182	18.0795	45.5188	18.1452	0.000826056	0.968518	2.11E+06	2.43853	0.788412	0.433672	0.999806	0.551016	0.00769884	668705;289122;8197.21;84956.1;12046.3;0;	668705;287729;0;39344.4;3985.21;0;	0.993775;0.934138;0.0833634;0.633707;0.585277;0;	70867	0	0	0	0
DIA_OC2.mzML	DIA_OC2	Q13616	Q13616	CUL1_HUMAN	CUL1	1.23E+06	836308	1.61E+06	1.23E+06	836308	1.61E+06	1.61E+06	MYNLVSR	MYNLVSR	MYNLVSR2	2	2.74E-05	0.00504827	0.000254647	0.000274499	0.000224517	0.000274574	0	1	920117	638594	920117	0.975546	45.5246	45.3936	45.6568	18.0795	45.5271	18.0925	0.000826056	0.968898	3.45E+06	3.00408	0.523992	0.964094	0.999872	0	-1.00E+07	667017;267029;29228.5;65083.9;19719;0;	642834;267029;10254.4;27155.5;6612.03;0;	0.983861;0.96871;0.632292;0.705847;0.616201;0;	70867	0	0	0	0
DIA_OC3.mzML	DIA_OC3	Q13616	Q13616	CUL1_HUMAN	CUL1	1.05E+06	772194	1.29E+06	1.05E+06	772194	1.29E+06	1.29E+06	MYNLVSR	MYNLVSR	MYNLVSR2	2	3.25E-05	0.00504827	0.000261233	0.000255428	0.000224517	0.000255558	0	1	898711	655382	898711	0.97236	45.0537	44.8801	45.2309	18.0795	45.0713	18.0538	0.000826056	0.85588	2.74E+06	2.60725	0.512095	0.740008	0.999972	0.975518	0.0315603	557084;336596;15088.6;30845.2;21285.1;0;	557084;336596;5030.52;11036.4;6812.08;0;	0.963848;0.992765;0.549669;0.56323;0.57973;0;	70177	0	0	0	0
DIA_ON1.mzML	DIA_ON1	Q13616	Q13616	CUL1_HUMAN	CUL1	688681	609531	508823	688681	609531	508823	508823	MYNLVSR	MYNLVSR	MYNLVSR2	2	0.00600221	0.00504827	0.000692042	0.000587544	0.000224517	0.000587544	0	1	24048.5	20737.3	24048.5	0.646598	45.0219	44.8486	45.1997	18.0795	45.0907	17.9368	0.000826056	0	0	1.03389	0.393536	6.79E-05	0.88297	0.889049	0.0787909	33802.8;20344.7;5045.85;5529.56;0;0;	12466.7;6535.95;5045.85;2073.58;0;0;	0.658906;0.609467;0.664286;0.694928;0;0;	70039	0	0	0	0
DIA_ON3.mzML	DIA_ON3	Q13616	Q13616	CUL1_HUMAN	CUL1	827494	633798	539279	827494	633798	539279	539279	MYNLVSR	MYNLVSR	MYNLVSR2	2	0.00926022	0.00504827	0.000574713	0.000472367	0.000224517	0.00047259	0	1	48886.8	38663.9	48886.8	0.646902	44.7277	44.6396	44.9051	18.0795	44.8665	17.7965	0.000826056	0	0	0.971529	0.508383	0	0.835219	0.420045	0.00610969	37950.7;26973.7;7688.72;0;0;0;	37950.7;8148.53;2787.62;0;0;0;	0.667203;0.615106;0.463463;0;0;0;	69625	0	0	0	0
DIA_IN3.mzML	DIA_IN3	Q13616	Q13616	CUL1_HUMAN	CUL1	603530	567537	258540	603530	567537	258540	258540	MYNLVSR	MYNLVSR	MYNLVSR2	2	0.00734328	0.00504827	0.000635324	0.000526039	0.000224517	0.000526316	0	1	5824.38	5365.79	5824.38	0.769562	45.0363	44.9503	45.1245	18.0795	45.0493	18.0838	0.000826056	0.106567	433766	1.58693	0.148835	1.05795	0.877156	0	-1.00E+07	5095.93;7038.93;2885.76;0;0;3764.65;	5095.93;0;728.451;0;0;2823.48;	0.801784;-0.534522;0.544151;0;0;0.801784;	70039	0	0	0	0
DIA_OC1.mzML	DIA_OC1	Q9P2B2	Q9P2B2	FPRP_HUMAN	PTGFRN	753044	637101	623550	753044	637101	623550	623550	MYQTQVSDAGLYR	MYQTQVSDAGLYR	MYQTQVSDAGLYR2	2	4.20E-05	0.00132871	0.00026178	0.000270416	0.000224517	0.000270563	0	1	266916	223197	266916	0.984921	50.7595	50.586	50.8968	26.9372	50.842	26.8254	0.000368895	0	0	4.55397	0.610822	0.956331	0.999953	0	-1.00E+07	135028;96983.6;149266;72705.8;34904.7;0;	135028;96983.5;139668;72705.8;34904.7;0;	0.990766;0.977047;0.859116;0.959394;0.98419;0;	79041	0	0	0	0
DIA_OC2.mzML	DIA_OC2	Q9P2B2	Q9P2B2	FPRP_HUMAN	PTGFRN	689547	467591	651307	689547	467591	651307	651307	MYQTQVSDAGLYR	MYQTQVSDAGLYR	MYQTQVSDAGLYR2	2	2.74E-05	0.00132871	0.000254647	0.000274499	0.000224517	0.000274574	0	1	331476	224743	331476	0.967043	50.7299	50.5563	50.8612	26.9372	50.7222	26.929	0.000368895	0	0	4.5909	0.623323	1.63449	0.999998	0	-1.00E+07	178658;101245;189480;89555.9;51573.6;16639.3;	178658;101245;168093;89555.9;51573.6;5562.49;	0.988196;0.920141;0.83727;0.962283;0.98584;0.592514;	79041	0	0	0	0
DIA_OC3.mzML	DIA_OC3	Q9P2B2	Q9P2B2	FPRP_HUMAN	PTGFRN	1.13E+06	821843	595461	1.13E+06	821843	595461	595461	MYQTQVSDAGLYR	MYQTQVSDAGLYR	MYQTQVSDAGLYR2	2	0.000111698	0.00132871	0.000261233	0.000255428	0.000224517	0.000255558	0	1	152197	110989	152197	0.822346	50.0925	49.9616	50.2705	26.9372	50.1381	26.8802	0.000368895	0	0	2.52124	0.292392	0.470778	0.999171	0	-1.00E+07	89163.2;70224.4;105284;26731.7;45468.4;10377.3;	36828.2;69900.5;0;0;45468.4;0;	0.620401;0.819435;0.340407;0.574626;0.990391;0.526227;	78075	0	0	0	0
DIA_OC1.mzML	DIA_OC1	A0AVT1	A0AVT1	UBA6_HUMAN	UBA6	4.33E+06	3.62E+06	2.89E+06	4.33E+06	3.62E+06	2.89E+06	2.89E+06	MYSIEPADR	MYSIEPADR	MYSIEPADR2	2	0.00013754	0.000838524	0.00026178	0.000270416	0.000224517	0.000270563	0	1	93580	78252.2	93580	0.898093	43.9241	43.7027	44.1005	14.7526	43.8633	14.8668	0.000279352	0.870251	1.27E+06	2.14513	0.370966	0.615306	0.998825	0.973241	0.20622	100920;72263.5;17366;43647.6;10467;20660.6;	0;72263.5;6295;25010;2920.86;15021.5;	0.354221;0.966067;0.479085;0.752131;0.508462;0.746682;	68324	0	0	0	0
DIA_OC2.mzML	DIA_OC2	A0AVT1	A0AVT1	UBA6_HUMAN	UBA6	5.68E+06	3.85E+06	2.68E+06	5.68E+06	3.85E+06	2.68E+06	2.68E+06	MYSIEPADR	MYSIEPADR	MYSIEPADR2	2	0.000609132	0.000838524	0.000254647	0.000274499	0.000224517	0.000274574	0	1	151502	102719	151502	0.954289	43.946	43.7716	44.0803	14.7526	43.812	15.0054	0.000279352	0.934088	1.46E+06	2.85314	0.339586	0.922935	0.98199	0.784277	0.45853	0;124035;18646.6;42175.4;13638.7;35238.2;	0;116264;0;42175.4;0;35238.2;	0;0.943391;0.401221;0.836904;0.546258;0.990246;	68393	0	0	0	0
DIA_OC3.mzML	DIA_OC3	A0AVT1	A0AVT1	UBA6_HUMAN	UBA6	719183	578986	2.64E+06	719183	578986	2.64E+06	2.64E+06	MYSIEPADR	MYSIEPADR	MYSIEPADR2	2	3.25E-05	0.000838524	0.000261233	0.000255428	0.000224517	0.000255558	0	1	130307	95026.2	130307	0.818217	43.433	43.3007	43.6103	14.7526	43.4161	14.7764	0.000279352	0.772273	1.99E+06	4.1797	0.380523	1.82295	0.999999	0.240237	0.127075	229873;81350.6;41820.5;18596.7;32848.4;26631.1;	229873;61855.8;41820.5;5983.22;16357.1;26631.1;	0.987287;0.744859;0.821742;0.562629;0.69668;0.983069;	67634	0	0	0	0
DIA_ON1.mzML	DIA_ON1	A0AVT1	A0AVT1	UBA6_HUMAN	UBA6	5.22E+06	4.46E+06	4.19E+06	5.22E+06	4.46E+06	4.19E+06	4.19E+06	MYSIEPADR	MYSIEPADR	MYSIEPADR2	2	9.31E-05	0.000838524	0.000692042	0.000587544	0.000224517	0.000587544	0	1	356152	324926	356152	0.961193	43.5358	43.3584	43.7111	14.7526	43.4585	14.9223	0.000279352	0	566316	4.18657	0.423106	1.90589	0.999732	1.0528	0.643002	376598;173881;150909;36388.6;126063;31362.4;	306271;173881;150909;18440.1;119657;31362.4;	0.728944;0.944624;0.986229;0.708665;0.942715;0.932585;	67703	0	0	0	0
DIA_ON2.mzML	DIA_ON2	A0AVT1	A0AVT1	UBA6_HUMAN	UBA6	2.48E+06	2.06E+06	3.74E+06	2.48E+06	2.06E+06	3.74E+06	3.74E+06	MYSIEPADR	MYSIEPADR	MYSIEPADR2	2	9.00E-05	0.000838524	0.000604961	0.000595593	0.000224517	0.000595593	0	1	239119	231140	239119	0.885043	43.5292	43.3507	43.6153	14.7526	43.4369	14.9425	0.000279352	0	0	4.34518	0.679003	3.11026	0.999717	1.02382	0.317302	373391;168990;86874.6;61509.9;100256;32640.4;	373391;135407;76142.8;61509.9;52516.8;27569.3;	0.927247;0.897405;0.886915;0.915794;0.518721;0.819158;	67703	0	0	0	0
DIA_ON3.mzML	DIA_ON3	A0AVT1	A0AVT1	UBA6_HUMAN	UBA6	5.13E+06	3.91E+06	4.23E+06	5.13E+06	3.91E+06	4.23E+06	4.23E+06	MYSIEPADR	MYSIEPADR	MYSIEPADR2	2	7.47E-05	0.000838524	0.000574713	0.000472367	0.000224517	0.00047259	0	1	380286	328504	380286	0.917066	43.284	43.1516	43.5907	14.7526	43.2628	14.7963	0.000279352	0.772456	1.43E+06	4.3608	0.544305	2.09923	0.999813	0.774118	0.764555	320259;207691;142032;113658;136755;35736.3;	300110;203275;142032;110492;136755;34978.2;	0.894625;0.893081;0.95974;0.877965;0.938293;0.883166;	67358	0	0	0	0
DIA_IN1.mzML	DIA_IN1	A0AVT1	A0AVT1	UBA6_HUMAN	UBA6	6.81E+06	6.50E+06	3.42E+06	6.81E+06	6.50E+06	3.42E+06	3.42E+06	MYSIEPADR	MYSIEPADR	MYSIEPADR2	2	0.000104439	0.000838524	0.000695894	0.00059952	0.000224517	0.00059988	0	1	262377	281694	262377	0.971922	43.8618	43.7287	44.0397	14.7526	43.7933	14.953	0.000279352	0.718673	2.36E+06	3.18423	0.407743	0.885026	0.999874	2.02175	0.249925	181678;156255;83482.2;22214.1;164078;28034.8;	0;156255;78264.5;6194.96;119944;27856.9;	0.553855;0.98837;0.944804;0.555586;0.802058;0.95585;	68186	0	0	0	0
DIA_IN2.mzML	DIA_IN2	A0AVT1	A0AVT1	UBA6_HUMAN	UBA6	6.07E+06	6.19E+06	3.57E+06	6.07E+06	6.19E+06	3.57E+06	3.57E+06	MYSIEPADR	MYSIEPADR	MYSIEPADR2	2	0.00212445	0.000838524	0.000698324	0.000616523	0.000224517	0.000616903	0	1	288560	310766	288560	0.564323	43.2834	42.931	43.5052	14.7526	43.2197	14.877	0.000279352	0.143184	1.19E+06	2.43082	0.384998	1.03205	0.956888	1.02605	0.418675	276218;407570;104788;68751.7;225288;33745.4;	0;150027;104788;68489.1;225288;33745.4;	0.141353;0.308655;0.846636;0.809945;0.895634;0.824333;	67289	0	0	0	0
DIA_IN3.mzML	DIA_IN3	A0AVT1	A0AVT1	UBA6_HUMAN	UBA6	5.28E+06	5.14E+06	3.32E+06	5.28E+06	5.14E+06	3.32E+06	3.32E+06	MYSIEPADR	MYSIEPADR	MYSIEPADR2	2	0.000206058	0.000838524	0.000635324	0.000526039	0.000224517	0.000526316	0	1	274190	294334	274190	0.928014	43.5486	43.4143	43.7235	14.7526	43.4712	14.8964	0.000279352	0.0017502	1.41E+06	3.3926	0.428585	1.49046	0.999668	0.363226	0.459427	378288;157317;97866.9;42195.6;136683;33039.4;	256897;144057;97866.9;42195.6;83752.6;32265.8;	0.721491;0.891099;0.981378;0.877038;0.763234;0.930965;	67703	0	0	0	0
DIA_OC1.mzML	DIA_OC1	A0AVT1	A0AVT1	UBA6_HUMAN	UBA6	4.33E+06	3.62E+06	2.89E+06	4.33E+06	3.62E+06	2.89E+06	2.89E+06	MYSIEPADRFK	MYSIEPADRFK	MYSIEPADRFK3	3	4.20E-05	0.00300598	0.00026178	0.000270416	0.000224517	0.000270563	0	1	237984	202627	237984	0.88818	49.86	49.6391	50.0374	25.6738	49.8473	25.6911	0.00061931	0.955854	1.32E+06	3.06805	0.380415	0	0.999969	0	-1.00E+07	196746;62585.4;48253.8;22432.6;21394.9;28963.5;	179975;29045.7;48253.8;3702.75;5159.99;28963.5;	0.91394;0.741772;0.970871;6.78496e-05;-0.146825;0.874934;	77630	0	0	0	0
DIA_OC2.mzML	DIA_OC2	A0AVT1	A0AVT1	UBA6_HUMAN	UBA6	5.68E+06	3.85E+06	2.68E+06	5.68E+06	3.85E+06	2.68E+06	2.68E+06	MYSIEPADRFK	MYSIEPADRFK	MYSIEPADRFK3	3	2.74E-05	0.00300598	0.000254647	0.000274499	0.000224517	0.000274574	0	1	359978	244067	359978	0.97222	49.6981	49.4783	50.0078	25.6738	49.739	25.6164	0.00061931	0.900242	2.00E+06	3.03075	0.380245	0	0.999808	0	-1.00E+07	263439;82978.8;74948.7;3375.47;9264.09;30750.2;	263439;80197;74948.3;0;1249.13;16341.6;	0.997004;0.941777;0.898357;-0.399567;-0.0086448;0.722065;	77423	0	0	0	0
DIA_OC3.mzML	DIA_OC3	A0AVT1	A0AVT1	UBA6_HUMAN	UBA6	719183	578986	2.64E+06	719183	578986	2.64E+06	2.64E+06	MYSIEPADRFK	MYSIEPADRFK	MYSIEPADRFK3	3	3.25E-05	0.00300598	0.000261233	0.000255428	0.000224517	0.000255558	0	1	352385	256976	352385	0.954914	49.193	48.9715	49.3669	25.6738	49.1779	25.6675	0.00061931	0.963392	1.69E+06	3.6922	0.345768	0	0.999969	0	-1.00E+07	242741;90068.2;66220.8;0;13308.5;39173;	242741;70470.8;65073.1;0;6788.94;39173;	0.992572;0.827101;0.933661;0;0.714314;0.951488;	76664	0	0	0	0
DIA_ON1.mzML	DIA_ON1	A0AVT1	A0AVT1	UBA6_HUMAN	UBA6	5.22E+06	4.46E+06	4.19E+06	5.22E+06	4.46E+06	4.19E+06	4.19E+06	MYSIEPADRFK	MYSIEPADRFK	MYSIEPADRFK3	3	0.000670196	0.00300598	0.000692042	0.000587544	0.000224517	0.000587544	0	1	133202	118558	133202	0.710966	49.0218	48.8909	49.2422	25.6738	49.2603	25.3755	0.00061931	0.581604	714184	1.50107	0.126515	0	0.992429	0	-1.00E+07	127466;84365.7;43553.9;370.563;23661.3;23375.6;	55460.1;54366.7;0;0;9197.04;23375.6;	0.78703;0.526664;0.135421;0.369381;0.717855;0.959146;	76319	0	0	0	0
DIA_ON2.mzML	DIA_ON2	A0AVT1	A0AVT1	UBA6_HUMAN	UBA6	2.48E+06	2.06E+06	3.74E+06	2.48E+06	2.06E+06	3.74E+06	3.74E+06	MYSIEPADRFK	MYSIEPADRFK	MYSIEPADRFK3	3	0.000271684	0.00300598	0.000604961	0.000595593	0.000224517	0.000595593	0	1	45202.2	42843.2	45202.2	0.650927	49.1078	49.0189	49.193	25.6738	49.2411	25.511	0.00061931	0.483366	663920	1.19117	0.370876	0	0.9907	0	-1.00E+07	90029.5;57503.3;34869.1;1044.81;8386.51;19329.7;	10355;31202.2;15710.8;1044.81;2623.05;3645.1;	-0.0438038;0.925864;0.79783;0.801784;0.717245;0.271034;	76457	0	0	0	0
DIA_ON3.mzML	DIA_ON3	A0AVT1	A0AVT1	UBA6_HUMAN	UBA6	5.13E+06	3.91E+06	4.23E+06	5.13E+06	3.91E+06	4.23E+06	4.23E+06	MYSIEPADRFK	MYSIEPADRFK	MYSIEPADRFK3	3	0.00144006	0.00300598	0.000574713	0.000472367	0.000224517	0.00047259	0	1	235963	187020	235963	0.547149	49.0369	48.6848	49.1672	25.6738	48.981	25.7546	0.00061931	0.318097	1.30E+06	1.25879	0.21451	0	0.959818	0	-1.00E+07	168704;107912;72640.1;0;20053.9;51455.7;	168704;52108;29106.5;0;0;15151;	0.704803;0.103503;0.0626926;0;-0.116527;0.317491;	76388	0	0	0	0
DIA_IN1.mzML	DIA_IN1	A0AVT1	A0AVT1	UBA6_HUMAN	UBA6	6.81E+06	6.50E+06	3.42E+06	6.81E+06	6.50E+06	3.42E+06	3.42E+06	MYSIEPADRFK	MYSIEPADRFK	MYSIEPADRFK3	3	0.000256827	0.00300598	0.000695894	0.00059952	0.000224517	0.00059988	0	1	251595	246525	251595	0.78996	49.53	49.3978	49.8817	25.6738	49.5807	25.6201	0.00061931	0.397579	1.64E+06	1.58559	0.631382	0	0.999049	1.24979	0.183549	188682;100725;59970.4;23489;8533.85;19790.6;	188682;62913.2;0;0;0;0;	0.893304;0.480022;0.47319;-0.316163;-0.163029;0.556451;	77078	0	0	0	0
DIA_IN3.mzML	DIA_IN3	A0AVT1	A0AVT1	UBA6_HUMAN	UBA6	5.28E+06	5.14E+06	3.32E+06	5.28E+06	5.14E+06	3.32E+06	3.32E+06	MYSIEPADRFK	MYSIEPADRFK	MYSIEPADRFK3	3	0.0030196	0.00300598	0.000635324	0.000526039	0.000224517	0.000526316	0	1	94972.3	93238.3	94972.3	0.680025	48.9968	48.9085	49.3031	25.6738	49.1942	25.4253	0.00061931	0.377189	761750	1.07207	0.71174	0.0596617	0.938886	0	-1.00E+07	69520.5;68073.2;52926.2;0;5329.53;21124.1;	69520.5;25451.9;12320.1;0;0;0;	0.808733;0.328465;0.372752;0;-0.017843;0.43553;	76250	0	0	0	0
DIA_OC2.mzML	DIA_OC2	O94829	O94829	IPO13_HUMAN	IPO13	201350	136516	183376	201350	136516	183376	183376	MYSTIPQASALDLTR	MYSTIPQASALDLTR	MYSTIPQASALDLTR2	2	0.00330085	0.0255444	0.000254647	0.000274499	0.000224517	0.000274574	0	1	109267	74083.7	109267	0.761062	70.9303	70.7991	71.1049	58.4659	71.3497	57.8494	0.00358415	0	0	2.21715	0.13406	1.86717	0.861446	0	-1.00E+07	150042;40418;8166.49;0;0;6086.09;	66052.9;40418;3629.56;0;0;2796.21;	0.626418;0.982613;0.721116;0;0;0.739259;	110719	0	0	0	0
DIA_ON1.mzML	DIA_ON1	O94829	O94829	IPO13_HUMAN	IPO13	442772	426086	314101	442772	426086	314101	314101	MYSTIPQASALDLTR	MYSTIPQASALDLTR	MYSTIPQASALDLTR2	2	0.000889736	0.0255444	0.000692042	0.000587544	0.000224517	0.000587544	0	1	442772	426086	442772	0.852591	70.6133	70.4829	70.7446	58.4659	70.8047	58.2018	0.00358415	0	0	2.65655	0.836612	0.271121	0.987824	1.16117	0.00655305	468656;17332.7;15807.5;0;21299.5;13292.7;	429479;0;15299.7;0;0;13292.7;	0.850205;0.415379;0.941177;0;0.132358;0.929663;	110167	0	0	0	0
DIA_ON2.mzML	DIA_ON2	O94829	O94829	IPO13_HUMAN	IPO13	222020	194349	165359	222020	194349	165359	165359	MYSTIPQASALDLTR	MYSTIPQASALDLTR	MYSTIPQASALDLTR2	2	0.000862919	0.0255444	0.000604961	0.000595593	0.000224517	0.000595593	0	1	128440	113723	128440	0.609771	70.6093	70.5202	70.7407	58.4659	70.8428	58.1034	0.00358415	0	0	1.68541	0.847728	0.373076	0.973019	0	-1.00E+07	386650;13724.9;7505.59;0;10545.3;4496.14;	113570;13724.9;0;0;0;1145.05;	0.577136;0.889102;0.164499;0;0.415915;0.498495;	110167	0	0	0	0
DIA_ON3.mzML	DIA_ON3	O94829	O94829	IPO13_HUMAN	IPO13	501131	425440	279494	501131	425440	279494	279494	MYSTIPQASALDLTR	MYSTIPQASALDLTR	MYSTIPQASALDLTR2	2	0.000267201	0.0255444	0.000574713	0.000472367	0.000224517	0.00047259	0	1	501131	425440	501131	0.963501	70.5461	70.4601	70.6793	58.4659	70.7358	58.1786	0.00358415	0	0	2.69272	0.866112	2.5768	0.990452	0	-1.00E+07	481040;20320.1;2387.46;0;0;12107.5;	468704;20320.1;793.451;0;0;12107.5;	0.965338;0.940442;0.665529;0;0;0.931069;	110098	0	0	0	0
DIA_IN1.mzML	DIA_IN1	O94829	O94829	IPO13_HUMAN	IPO13	326945	300060	243574	326945	300060	243574	243574	MYSTIPQASALDLTR	MYSTIPQASALDLTR	MYSTIPQASALDLTR2	2	0.00705074	0.0255444	0.000695894	0.00059952	0.000224517	0.00059988	0	1	326945	300060	326945	0.97059	70.6448	70.5143	70.7769	58.4659	70.9782	57.9515	0.00358415	0	0	1.31865	0.05714	0.0144445	0.88327	0	-1.00E+07	322783;12777.6;1627.79;0;0;0;	322783;4162.47;0;0;0;0;	0.975749;0.570468;0.327379;0;0;0;	110167	0	0	0	0
DIA_IN2.mzML	DIA_IN2	O94829	O94829	IPO13_HUMAN	IPO13	192471	198862	139653	192471	198862	139653	139653	MYSTIPQASALDLTR	MYSTIPQASALDLTR	MYSTIPQASALDLTR2	2	0.000181406	0.0255444	0.000698324	0.000616523	0.000224517	0.000616903	0	1	192471	198862	192471	0.926588	70.6148	70.4825	70.7034	58.4659	70.7186	58.3006	0.00358415	0.459305	260257	2.4163	0.0492232	0.242912	0.997574	0.964278	0.0703695	190849;14002.2;1436.82;0;41737.7;6920.17;	185551;0;0;0;3743.81;6920.17;	0.925965;0.41718;0.572272;0;-0.211237;0.943281;	110098	0	0	0	0
DIA_IN3.mzML	DIA_IN3	O94829	O94829	IPO13_HUMAN	IPO13	364434	350383	275224	364434	350383	275224	275224	MYSTIPQASALDLTR	MYSTIPQASALDLTR	MYSTIPQASALDLTR2	2	0.00100136	0.0255444	0.000635324	0.000526039	0.000224517	0.000526316	0	1	364434	350383	364434	0.994522	70.5614	70.4294	70.7385	58.4659	70.867	58.0142	0.00358415	0	0	2.1962	0.0886909	0.95031	0.98059	0	-1.00E+07	331523;32911.1;1436;0;9039.43;1999.95;	331523;32911.1;443.229;0;0;0;	0.995031;0.989399;0.564737;0;-0.293045;0.542537;	110029	0	0	0	0
DIA_OC1.mzML	DIA_OC1	Q15042	Q15042	RB3GP_HUMAN	RAB3GAP1	128600	107536	179011	128600	107536	179011	179011	MYSVLTK	MYSVLTK	MYSVLTK2	2	0.000282813	1	0.00026178	0.000270416	0.000224517	0.000270563	0	1	64493.6	53930	64493.6	0.830054	45.1461	44.9719	45.2803	17.1534	45.0555	17.3417	0.00582451	0.326143	2.72E+06	1.92015	0.821989	0	0.99361	0.601762	0.0289347	48371;32141.5;15191.3;0;8944.39;1567.18;	17669.5;32141.5;14682.6;0;0;0;	0.697017;0.851476;0.943259;0;-0.408919;-0.256051;	70244	0	0	0	0
DIA_OC2.mzML	DIA_OC2	Q15042	Q15042	RB3GP_HUMAN	RAB3GAP1	207053	140383	203535	207053	140383	203535	203535	MYSVLTK	MYSVLTK	MYSVLTK2	2	0.00156074	1	0.000254647	0.000274499	0.000224517	0.000274574	0	1	42102.2	29212.1	42102.2	0.822237	45.0402	44.9045	45.1262	17.1534	45.0485	17.1314	0.00582451	0.974309	1.97E+06	1.15085	0.240507	0.00664029	0.933662	0.572037	0.677548	44444.2;32883;34324.5;0;9074.07;4970.88;	0;32883;9219.16;0;205.361;0;	-0.0387318;0.911176;0.50501;0;-0.197067;-0.244856;	70106	0	0	0	0
DIA_OC3.mzML	DIA_OC3	Q15042	Q15042	RB3GP_HUMAN	RAB3GAP1	255093	186026	93798.5	255093	186026	93798.5	93798.5	MYSVLTK	MYSVLTK	MYSVLTK2	2	0.000111698	1	0.000261233	0.000255428	0.000224517	0.000255558	0	1	158231	115389	158231	0.965267	44.6128	44.4385	44.7449	17.1534	44.6145	17.156	0.00582451	0.539463	2.31E+06	1.64342	0.792274	0.00710311	0.999373	0	-1.00E+07	76226.4;71847.3;10156.8;0;12565.3;4118.58;	76226.4;71847.3;10156.8;0;0;0;	0.984561;0.95333;0.904911;0;-0.321506;-0.0360826;	69485	0	0	0	0
DIA_ON1.mzML	DIA_ON1	Q15042	Q15042	RB3GP_HUMAN	RAB3GAP1	50947.6	47150.7	28691	50947.6	47150.7	28691	28691	MYSVLTK	MYSVLTK	MYSVLTK2	2	0.00168683	1	0.000692042	0.000587544	0.000224517	0.000587544	0	1	8348.8	6513.93	8348.8	0.847982	44.7165	44.6284	44.8017	17.1534	44.6398	17.3197	0.00582451	0	0	1.26744	0.686559	0	0.958466	0	-1.00E+07	7180.02;3144.46;0.893664;0;0;0;	5989.56;2358.34;0.893664;0;0;0;	0.86618;0.801784;0.801784;0;0;0;	69554	0	0	0	0
DIA_ON3.mzML	DIA_ON3	Q15042	Q15042	RB3GP_HUMAN	RAB3GAP1	62400.7	55365	66891.6	62400.7	55365	66891.6	66891.6	MYSVLTK	MYSVLTK	MYSVLTK2	2	0.00255609	1	0.00163755	0.00138568	0.000224517	0.00138632	0	1	21681.4	16546.4	21681.4	0.954757	44.4193	44.288	44.5495	17.1534	44.4101	17.1846	0.00582451	0	0	1.22841	0.541597	0	0.930391	0	-1.00E+07	20417;3414.81;0;0;0;0;	20417;1264.47;0;0;0;0;	0.973218;0.656671;0;0;0;0;	69140	0	0	0	0
DIA_IN3.mzML	DIA_IN3	Q15042	Q15042	RB3GP_HUMAN	RAB3GAP1	50328.2	58384.9	48295.9	50328.2	58384.9	48295.9	48295.9	MYSVLTK	MYSVLTK	MYSVLTK2	2	0.00354117	1	0.000635324	0.000526039	0.000224517	0.000526316	0	1	19521.8	19087.6	19521.8	0.580818	44.6409	44.5527	44.7291	17.1534	44.6138	17.2282	0.00582451	0	0	1.04129	0.291016	8.59E-05	0.930007	1.13019	0.0114238	41777;4774.88;0;800.217;0;0;	15940.7;3581.16;0;800.217;0;0;	0.531177;0.801784;0;0.801784;0;0;	69416	0	0	0	0
DIA_OC1.mzML	DIA_OC1	P07910	P07910	HNRPC_HUMAN	HNRNPC	5.99E+06	5.10E+06	4.55E+06	5.99E+06	5.10E+06	4.55E+06	5.38E+06	MYSYPAR	MYSYPAR	MYSYPAR2	2	0.00016107	0.0107716	0.00026178	0.000270416	0.000224517	0.000270563	0	1	188487	157614	188487	0.802948	34.411	34.1903	34.5421	-2.42517	34.2182	-2.03078	0.00157753	0.321735	4.61E+06	2.51299	0.289122	1.48965	0.996788	1.20995	0.0369476	1.23159e+06;365783;165563;66976.3;31631.3;0;	901119;226799;137381;19474.9;31631.3;0;	0.817372;0.650615;0.82974;0.399438;0.935017;0;	53410	0	0	0	0
DIA_OC2.mzML	DIA_OC2	P07910	P07910	HNRPC_HUMAN	HNRNPC	8.68E+06	5.89E+06	4.63E+06	8.68E+06	5.89E+06	4.63E+06	4.86E+06	MYSYPAR	MYSYPAR	MYSYPAR2	2	0.00396658	0.0107716	0.000254647	0.000274499	0.000224517	0.000274574	0	1	90084.8	61078	90084.8	0.920324	34.3129	34.1354	34.4433	-2.42517	34.2734	-2.39422	0.00157753	0	3.57E+06	0.960753	0.105341	0.165528	0.828899	1.21719	0.00322931	767544;40608.4;71516.8;26915.4;3049.71;0;	451542;0;71516.8;18568;0;0;	0.360259;0.424878;0.95843;0.773553;0.424878;0;	53272	0	0	0	0
DIA_OC3.mzML	DIA_OC3	P07910	P07910	HNRPC_HUMAN	HNRNPC	8.81E+06	6.43E+06	4.69E+06	8.81E+06	6.43E+06	4.69E+06	5.02E+06	MYSYPAR	MYSYPAR	MYSYPAR2	2	3.25E-05	0.0107716	0.000261233	0.000255428	0.000224517	0.000255558	0	1	95949.7	69971	95949.7	0.750266	33.8829	33.7946	34.1004	-2.42517	33.8723	-2.39508	0.00157753	0.591605	4.44E+06	1.63086	0.679425	0.611	0.999786	1.05419	0.00537661	761920;196592;95803.1;30093.2;11215.3;0;	389423;0;65856.5;30093.2;0;0;	0.284732;0.33442;0.778712;0.688015;0.631233;0;	52651	0	0	0	0
DIA_OC1.mzML	DIA_OC1	Q13617	Q13617	CUL2_HUMAN	CUL2	1.32E+06	1.10E+06	940376	1.32E+06	1.10E+06	940376	940376	MYTDMSVSADLNNK	MYTDMSVSADLNNK	MYTDMSVSADLNNK2	2	0.00567807	1	0.00026178	0.000270416	0.000224517	0.000270563	0	1	41988.2	35110.9	41988.2	0.785283	55.9176	55.7393	56.0059	34.3131	56.076	34.0881	0.00741168	0	0	0.887386	0.473299	1.54717	0.754653	0.853182	0.0138596	0;54279.7;12025.9;9786.78;55528.9;28661.2;	0;13003;12025.9;1301.11;24616.2;28661.2;	0;0.428739;0.661004;0.402775;0.526698;0.854793;	87117	0	0	0	0
DIA_OC3.mzML	DIA_OC3	Q13617	Q13617	CUL2_HUMAN	CUL2	1.31E+06	985957	1.02E+06	1.31E+06	985957	1.02E+06	1.02E+06	MYTDMSVSADLNNK	MYTDMSVSADLNNK	MYTDMSVSADLNNK2	2	3.25E-05	1	0.000261233	0.000255428	0.000224517	0.000255558	0	1	94856	69173.4	94856	0.785347	55.4193	55.2445	55.641	34.3131	55.4193	34.2878	0.00741168	0	0	1.90269	0.529607	3.80863	0.99972	0.734864	0.0675968	0;49222;58189;5926.08;45839.2;79939.1;	0;13930.2;58189;1929.63;11059.7;34737.3;	0;0.453585;0.988751;0.52955;0.00552397;0.45883;	86427	0	0	0	0
DIA_OC1.mzML	DIA_OC1	P14621	P14621	ACYP2_HUMAN	ACYP2	961138	803710	825728	961138	803710	825728	825728	MYTEDEAR	MYTEDEAR	MYTEDEAR2	2	6.27E-05	0.000256558	0.00026178	0.000270416	0.000224517	0.000270563	0	1	240795	201354	240795	0.970437	25.6061	25.4738	25.7806	-20.9752	25.7714	-20.5964	0.000128222	0.947093	933619	2.89511	0.237844	0.956034	0.999562	1.28336	0.0116455	184183;54612.3;58240.5;6297.54;7032.07;	184183;54612.3;56611.3;0;0;	0.971893;0.93981;0.965698;0.0522004;0.523172;	39616	0	0	0	0
DIA_OC2.mzML	DIA_OC2	P14621	P14621	ACYP2_HUMAN	ACYP2	1.43E+06	967963	1.02E+06	1.43E+06	967963	1.02E+06	1.02E+06	MYTEDEAR	MYTEDEAR	MYTEDEAR2	2	2.74E-05	0.000256558	0.000254647	0.000274499	0.000224517	0.000274574	0	1	385033	261055	385033	0.838398	25.7768	25.6447	25.908	-20.9752	25.767	-20.3951	0.000128222	0.887735	1.34E+06	3.24357	0.204776	2.9678	0.99996	1.11463	0.00877016	350915;60642.6;78586.4;9081.12;14201.4;	314493;54047.2;68054.6;2485.85;14201.4;	0.843256;0.871506;0.828321;0.499627;0.927256;	39892	0	0	0	0
DIA_OC3.mzML	DIA_OC3	P14621	P14621	ACYP2_HUMAN	ACYP2	1.39E+06	1.04E+06	991610	1.39E+06	1.04E+06	991610	991610	MYTEDEAR	MYTEDEAR	MYTEDEAR2	2	3.25E-05	0.000256558	0.000261233	0.000255428	0.000224517	0.000255558	0	1	337456	250540	337456	0.915009	25.5668	25.4351	25.6988	-20.9752	25.6773	-20.2818	0.000128222	0.894104	906676	2.86365	0.205648	1.6599	0.999935	1.01889	0.00797518	296996;46799.4;48086;9965.47;16453.4;	292220;46799.4;42012.7;3222.69;5943.69;	0.929125;0.949987;0.8417;0.590727;0.624481;	39616	0	0	0	0
DIA_ON1.mzML	DIA_ON1	P14621	P14621	ACYP2_HUMAN	ACYP2	717096	612210	653057	717096	612210	653057	653057	MYTEDEAR	MYTEDEAR	MYTEDEAR2	2	9.31E-05	0.000256558	0.000692042	0.000587544	0.000224517	0.000587544	0	1	219712	198973	219712	0.959513	25.5321	25.4003	25.6636	-20.9752	25.5662	-21.1454	0.000128222	0.992075	833295	2.93125	0.271392	0.967174	0.999909	0.844602	0.00260543	161080;9229.21;36523.9;22108.4;4408.32;	161080;0;36523.9;22108.4;0;	0.966705;0.513372;0.962039;0.902942;0.519206;	39478	0	0	0	0
DIA_ON2.mzML	DIA_ON2	P14621	P14621	ACYP2_HUMAN	ACYP2	785755	659750	494439	785755	659750	494439	494439	MYTEDEAR	MYTEDEAR	MYTEDEAR2	2	0.00021251	0.000256558	0.000604961	0.000595593	0.000224517	0.000595593	0	1	71505.6	70007.1	71505.6	0.431242	25.5602	25.474	25.6488	-20.9752	25.5666	-21.1548	0.000128222	0.637039	721480	1.45977	0.10377	0.949059	0.996339	1.05795	0.0724013	169845;0;43558;4192.92;2185.72;	63414.6;0;4946.31;3144.69;2185.72;	0.438178;0;0.106733;0.801784;0.801784;	39547	0	0	0	0
DIA_ON3.mzML	DIA_ON3	P14621	P14621	ACYP2_HUMAN	ACYP2	694327	596119	614622	694327	596119	614622	614622	MYTEDEAR	MYTEDEAR	MYTEDEAR2	2	7.47E-05	0.000256558	0.000574713	0.000472367	0.000224517	0.00047259	0	1	167751	155643	167751	0.834462	25.3701	25.2811	25.5019	-20.9752	25.3784	-21.0313	0.000128222	0.974905	651143	2.50364	0.231711	0.911266	0.999727	1.05795	0.0582386	212348;0;34304.1;14188.5;3234.15;	119258;0;34304.1;14188.5;0;	0.792087;0;0.938672;0.938678;0.546562;	39271	0	0	0	0
DIA_IN1.mzML	DIA_IN1	P14621	P14621	ACYP2_HUMAN	ACYP2	900305	862657	893103	900305	862657	893103	893103	MYTEDEAR	MYTEDEAR	MYTEDEAR2	2	0.000104439	0.000256558	0.000695894	0.00059952	0.000224517	0.00059988	0	1	324018	333997	324018	0.964873	25.8033	25.6699	25.9809	-20.9752	25.7584	-20.4227	0.000128222	0.911877	824092	3.51885	0.171781	0.167633	0.999884	0	-1.00E+07	228283;36288.6;70441.1;25293.9;4945.71;	228283;36288.6;70441.1;25293.9;833.036;	0.973701;0.942294;0.945785;0.93836;0.146609;	39892	0	0	0	0
DIA_IN2.mzML	DIA_IN2	P14621	P14621	ACYP2_HUMAN	ACYP2	685542	722729	729379	685542	722729	729379	729379	MYTEDEAR	MYTEDEAR	MYTEDEAR2	2	0.000103423	0.000256558	0.000698324	0.000616523	0.000224517	0.000616903	0	1	222940	252640	222940	0.942559	25.2231	25.137	25.3123	-20.9752	25.3386	-21.0009	0.000128222	0.988111	702849	3.07795	0.278086	1.5459	0.999889	1.05795	0.0185201	222489;5810.22;41647.3;8450.42;2769.42;	182684;4357.67;31806.6;8450.42;2077.07;	0.969017;0.801784;0.827999;0.801784;0.801784;	38995	0	0	0	0
DIA_IN3.mzML	DIA_IN3	P14621	P14621	ACYP2_HUMAN	ACYP2	946876	926068	1.03E+06	946876	926068	1.03E+06	1.03E+06	MYTEDEAR	MYTEDEAR	MYTEDEAR2	2	0.000141884	0.000256558	0.000635324	0.000526039	0.000224517	0.000526316	0	1	322758	349007	322758	0.97093	25.5746	25.4431	25.7523	-20.9752	25.6071	-20.8109	0.000128222	0.983868	977490	3.54308	0.296398	0.680042	0.999914	1.58693	0.22805	232466;22821.8;72309.9;18683.6;2667.63;	232466;22816.6;72309.9;17982.3;0;	0.972582;0.920132;0.982718;0.902167;0.580913;	39547	0	0	0	0
DIA_OC1.mzML	DIA_OC1	P35625	P35625	TIMP3_HUMAN	TIMP3	2.05E+07	1.71E+07	1.84E+07	2.05E+07	1.71E+07	1.84E+07	1.84E+07	MYTGLC(UniMod:4)NFVER	MYTGLCNFVER	MYTGLC(UniMod:4)NFVER2	2	4.20E-05	0.000256558	0.00026178	0.000270416	0.000224517	0.000270563	0	1	7.94E+06	6.64E+06	7.94E+06	0.986402	69.0318	68.9006	69.2066	54.534	69.0823	54.4567	0.000128222	0.995713	2.11E+07	5.77425	0.662607	10.5304	0.999999	1.0627	0.0827639	3.45559e+06;2.29254e+06;2.19597e+06;773100;689331;665966;	3.45559e+06;2.29254e+06;2.19597e+06;773100;689331;665966;	0.991851;0.973754;0.99103;0.989524;0.994442;0.989849;	107669	0	0	0	0
DIA_OC2.mzML	DIA_OC2	P35625	P35625	TIMP3_HUMAN	TIMP3	2.38E+07	1.61E+07	1.71E+07	2.38E+07	1.61E+07	1.71E+07	1.71E+07	MYTGLC(UniMod:4)NFVER	MYTGLCNFVER	MYTGLC(UniMod:4)NFVER2	2	2.74E-05	0.000256558	0.000254647	0.000274499	0.000224517	0.000274574	0	1	1.06E+07	7.21E+06	1.06E+07	0.992857	69.0274	68.8529	69.1586	54.534	69.0407	54.5151	0.000128222	0.991143	2.84E+07	5.80255	0.460149	10.6062	1	0.668858	0.0385353	4.69313e+06;3.05946e+06;2.88265e+06;1.07609e+06;889526;902549;	4.69313e+06;3.05946e+06;2.88265e+06;1.07609e+06;879903;902548;	0.993254;0.992639;0.992443;0.984784;0.975071;0.994942;	107738	0	0	0	0
DIA_OC3.mzML	DIA_OC3	P35625	P35625	TIMP3_HUMAN	TIMP3	2.21E+07	1.62E+07	1.82E+07	2.21E+07	1.62E+07	1.82E+07	1.82E+07	MYTGLC(UniMod:4)NFVER	MYTGLCNFVER	MYTGLC(UniMod:4)NFVER2	2	3.25E-05	0.000256558	0.000261233	0.000255428	0.000224517	0.000255558	0	1	9.88E+06	7.34E+06	9.88E+06	0.98428	68.4916	68.3592	68.6663	54.534	68.5893	54.3486	0.000128222	0.993288	2.30E+07	5.71119	0.591335	10.4646	0.999998	1.11032	0.157901	4.2467e+06;3.02504e+06;2.61179e+06;977365;791589;787144;	4.2467e+06;3.02504e+06;2.61179e+06;977365;779569;787102;	0.984575;0.984516;0.983526;0.980681;0.98292;0.981646;	106910	0	0	0	0
DIA_ON1.mzML	DIA_ON1	P35625	P35625	TIMP3_HUMAN	TIMP3	3.82E+06	3.24E+06	2.90E+06	3.82E+06	3.24E+06	2.90E+06	2.90E+06	MYTGLC(UniMod:4)NFVER	MYTGLCNFVER	MYTGLC(UniMod:4)NFVER2	2	9.31E-05	0.000256558	0.000692042	0.000587544	0.000224517	0.000587544	0	1	3.82E+06	3.24E+06	3.82E+06	0.990727	68.6668	68.4894	68.7999	54.534	68.7182	54.448	0.000128222	0.985682	7.95E+06	5.43151	0.454641	9.80973	0.999998	0.730465	0.0103245	1.68311e+06;1.12864e+06;1.01193e+06;322568;413775;328740;	1.68311e+06;1.12488e+06;1.01193e+06;322568;350888;325697;	0.991605;0.992267;0.987556;0.919526;0.885613;0.970333;	107117	0	0	0	0
DIA_ON2.mzML	DIA_ON2	P35625	P35625	TIMP3_HUMAN	TIMP3	3.75E+06	3.30E+06	3.19E+06	3.75E+06	3.30E+06	3.19E+06	3.19E+06	MYTGLC(UniMod:4)NFVER	MYTGLCNFVER	MYTGLC(UniMod:4)NFVER2	2	9.00E-05	0.000256558	0.000604961	0.000595593	0.000224517	0.000595593	0	1	3.75E+06	3.30E+06	3.75E+06	0.988881	68.7065	68.532	68.8846	54.534	68.7621	54.4221	0.000128222	0.95825	7.47E+06	5.07124	0.970019	10.3965	1	0.694005	0.00132373	1.71919e+06;1.08798e+06;944870;327057;271846;288309;	1.71919e+06;1.08798e+06;944870;327057;271846;284847;	0.994912;0.984358;0.983116;0.975799;0.925816;0.988794;	107186	0	0	0	0
DIA_ON3.mzML	DIA_ON3	P35625	P35625	TIMP3_HUMAN	TIMP3	3.93E+06	3.25E+06	3.32E+06	3.93E+06	3.25E+06	3.32E+06	3.32E+06	MYTGLC(UniMod:4)NFVER	MYTGLCNFVER	MYTGLC(UniMod:4)NFVER2	2	7.47E-05	0.000256558	0.000574713	0.000472367	0.000224517	0.00047259	0	1	3.93E+06	3.25E+06	3.93E+06	0.981448	68.4642	68.2901	68.6423	54.534	68.5632	54.3607	0.000128222	0.983613	9.05E+06	5.57077	0.641148	10.0721	0.999986	0.73589	0.181745	1.78855e+06;1.1586e+06;979725;356358;625737;319433;	1.78855e+06;1.1586e+06;979725;356358;491605;319433;	0.990439;0.988972;0.956136;0.970321;0.795586;0.977923;	106841	0	0	0	0
DIA_IN1.mzML	DIA_IN1	P35625	P35625	TIMP3_HUMAN	TIMP3	2.06E+06	2.07E+06	2.06E+06	2.06E+06	2.07E+06	2.06E+06	2.06E+06	MYTGLC(UniMod:4)NFVER	MYTGLCNFVER	MYTGLC(UniMod:4)NFVER2	2	0.000104439	0.000256558	0.000695894	0.00059952	0.000224517	0.00059988	0	1	2.06E+06	2.07E+06	2.06E+06	0.96437	68.963	68.8318	69.1402	54.534	68.9902	54.495	0.000128222	0.982289	5.59E+06	4.75124	0.304737	9.20773	1	1.33156	0.00390413	947057;636943;485942;199619;319925;172232;	947057;625307;485942;199619;278535;172232;	0.988722;0.9755;0.902587;0.898949;0.816071;0.910622;	107531	0	0	0	0
DIA_IN2.mzML	DIA_IN2	P35625	P35625	TIMP3_HUMAN	TIMP3	2.13E+06	2.31E+06	2.21E+06	2.13E+06	2.31E+06	2.21E+06	2.21E+06	MYTGLC(UniMod:4)NFVER	MYTGLCNFVER	MYTGLC(UniMod:4)NFVER2	2	0.000103423	0.000256558	0.000698324	0.000616523	0.000224517	0.000616903	0	1	2.13E+06	2.31E+06	2.13E+06	0.980775	68.5343	68.3598	68.7121	54.534	68.6454	54.3215	0.000128222	0.980528	5.26E+06	4.69361	0.597012	9.67715	0.999999	0.855601	0.285614	992966;611125;527076;187644;131924;207773;	992966;611125;527076;187644;68451.9;197353;	0.99226;0.985739;0.953384;0.985914;0.47978;0.903549;	106841	0	0	0	0
DIA_IN3.mzML	DIA_IN3	P35625	P35625	TIMP3_HUMAN	TIMP3	1.92E+06	1.93E+06	1.76E+06	1.92E+06	1.93E+06	1.76E+06	1.76E+06	MYTGLC(UniMod:4)NFVER	MYTGLCNFVER	MYTGLC(UniMod:4)NFVER2	2	0.000141884	0.000256558	0.000635324	0.000526039	0.000224517	0.000526316	0	1	1.92E+06	1.93E+06	1.92E+06	0.973191	68.7	68.568	68.8743	54.534	68.7201	54.5002	0.000128222	0.98114	4.91E+06	4.73085	0.465441	9.50029	0.999993	0	-1.00E+07	892748;511953;517062;165421;147517;201722;	892748;511953;517063;164984;50965.5;201722;	0.98759;0.943305;0.977919;0.974924;0.449463;0.984633;	107117	0	0	0	0
DIA_OC3.mzML	DIA_OC3	Q15042	Q15042	RB3GP_HUMAN	RAB3GAP1	255093	186026	93798.5	255093	186026	93798.5	93798.5	MYVGEC(UniMod:4)QGPGVR	MYVGECQGPGVR	MYVGEC(UniMod:4)QGPGVR2	2	0.000559829	0.0127842	0.000261233	0.000255428	0.000224517	0.000255558	0	1	15362.9	11203.3	15362.9	0.449462	38.8668	38.7784	38.9551	6.61114	38.9083	6.57351	0.00183541	0	0	1.30298	0.372811	0	0.987714	0.424102	0.0475047	36068.6;4177.32;0;2767.43;0;0;	9109.97;4177.32;0;2075.57;0;0;	0.207635;0.801784;0;0.801784;0;0;	60471	0	0	0	0
DIA_ON1.mzML	DIA_ON1	Q15042	Q15042	RB3GP_HUMAN	RAB3GAP1	50947.6	47150.7	28691	50947.6	47150.7	28691	28691	MYVGEC(UniMod:4)QGPGVR	MYVGECQGPGVR	MYVGEC(UniMod:4)QGPGVR2	2	9.31E-05	0.0127842	0.000692042	0.000587544	0.000224517	0.000587544	0	1	50947.6	47150.7	50947.6	0.858483	38.9703	38.7951	39.0594	6.61114	38.9804	6.58759	0.00183541	0	0	2.62781	0.47701	0	0.999735	0	-1.00E+07	33353;12625.6;5012.24;12886.9;16870.6;0;	32194.9;12625.6;5012.24;6127.18;3457.57;0;	0.870116;0.858229;0.661954;0.797877;0.591049;0;	60540	0	0	0	0
DIA_ON2.mzML	DIA_ON2	Q15042	Q15042	RB3GP_HUMAN	RAB3GAP1	46318.7	45266.2	63301.7	46318.7	45266.2	63301.7	63301.7	MYVGEC(UniMod:4)QGPGVR	MYVGECQGPGVR	MYVGEC(UniMod:4)QGPGVR2	2	9.00E-05	0.0127842	0.0391667	0.0395971	0.000224517	0.0396108	0	1	46318.7	45266.2	46318.7	0.940003	38.9581	38.8726	39.0894	6.61114	39.0039	6.51113	0.00183541	0	83120.9	2.28786	0.690678	0	0.99934	0	-1.00E+07	42294.6;11144.7;4555.08;1888.69;6701.5;0;	35174;11144.7;989.964;0;0;0;	0.939042;0.943038;0.439722;0.570392;0.570392;0;	60540	0	0	0	0
DIA_ON3.mzML	DIA_ON3	Q15042	Q15042	RB3GP_HUMAN	RAB3GAP1	62400.7	55365	66891.6	62400.7	55365	66891.6	66891.6	MYVGEC(UniMod:4)QGPGVR	MYVGECQGPGVR	MYVGEC(UniMod:4)QGPGVR2	2	7.47E-05	0.0127842	0.00163755	0.00138568	0.000224517	0.00138632	0	1	62400.7	55365	62400.7	0.951272	38.6722	38.5397	38.8034	6.61114	38.6635	6.595	0.00183541	0	0	2.3928	0.661603	0	0.999082	0.627077	0.0165542	37964.7;21793;8042.71;6748.26;0;0;	37964.7;21793;2218.79;2642.96;0;0;	0.964909;0.96623;0.455141;0.632036;0;0;	60126	0	0	0	0
DIA_IN1.mzML	DIA_IN1	Q15042	Q15042	RB3GP_HUMAN	RAB3GAP1	35569.8	43038.2	60186	35569.8	43038.2	60186	60186	MYVGEC(UniMod:4)QGPGVR	MYVGECQGPGVR	MYVGEC(UniMod:4)QGPGVR2	2	0.000104439	0.0127842	0.0387729	0.0386142	0.000224517	0.0386282	0	1	35569.8	43038.2	35569.8	0.77159	39.383	39.2517	39.4692	6.61114	39.407	6.55722	0.00183541	0	0	2.25769	0.309077	0	0.999724	0	-1.00E+07	32453.8;15106.1;11031.4;2715.33;1926.2;0;	23495.5;12074.3;11031.4;0;0;0;	0.745107;0.823125;0.944557;0.0410185;-0.477986;0;	61161	0	0	0	0
DIA_IN2.mzML	DIA_IN2	Q15042	Q15042	RB3GP_HUMAN	RAB3GAP1	22063.3	26461.2	37004.2	22063.3	26461.2	37004.2	37004.2	MYVGEC(UniMod:4)QGPGVR	MYVGECQGPGVR	MYVGEC(UniMod:4)QGPGVR2	2	0.0012826	0.0127842	0.00402068	0.00379687	0.000224517	0.00379867	0	1	22063.3	26461.2	22063.3	0.908685	38.6707	38.5393	38.8039	6.61114	38.6824	6.60184	0.00183541	0	0	1.46276	0.526294	0	0.971772	0	-1.00E+07	16133.4;6526.26;5793.66;0;0;0;	16133.4;5929.88;0;0;0;0;	0.934372;0.838797;-0.429163;0;0;0;	60057	0	0	0	0
DIA_IN3.mzML	DIA_IN3	Q15042	Q15042	RB3GP_HUMAN	RAB3GAP1	50328.2	58384.9	48295.9	50328.2	58384.9	48295.9	48295.9	MYVGEC(UniMod:4)QGPGVR	MYVGECQGPGVR	MYVGEC(UniMod:4)QGPGVR2	2	0.000206058	0.0127842	0.000635324	0.000526039	0.000224517	0.000526316	0	1	50328.2	58384.9	50328.2	0.959975	39.0225	38.8433	39.198	6.61114	39.0279	6.59966	0.00183541	0	0	2.28296	0.279345	0	0.999422	1.60629	0.028434	38305.6;12022.5;1874.32;1249.81;7071.75;0;	38305.6;12022.5;0;0;4117.64;0;	0.989277;0.866614;-0.232288;0.498203;0.767178;0;	60609	0	0	0	0
DIA_OC1.mzML	DIA_OC1	O14975	O14975	S27A2_HUMAN	SLC27A2	607610	537144	579034	607610	537144	579034	579034	MYVPMTEDIYNAISAK	MYVPMTEDIYNAISAK	MYVPMTEDIYNAISAK2	2	4.20E-05	0.00171331	0.00026178	0.000270416	0.000224517	0.000270563	0	1	7562.13	6930.83	7562.13	0.290581	89.4352	89.3455	89.5249	97.1285	89.3821	96.5177	0.000469972	0	0	2.30419	0.595449	1.096	0.999984	0	-1.00E+07	16675;22138.3;10188.8;0;773.029;949.221;	2917.95;3871.15;9040.96;0;773.029;711.916;	0.212415;0.247419;0.99267;0;0.801784;0.801784;	139570	0	0	0	0
DIA_OC2.mzML	DIA_OC2	O14975	O14975	S27A2_HUMAN	SLC27A2	879203	596105	531522	879203	596105	531522	531522	MYVPMTEDIYNAISAK	MYVPMTEDIYNAISAK	MYVPMTEDIYNAISAK2	2	2.74E-05	0.00171331	0.000254647	0.000274499	0.000224517	0.000274574	0	1	98054.5	68743.8	98054.5	0.906462	89.3635	89.2306	89.4957	97.1285	89.3538	96.9135	0.000469972	0.711074	141775	3.14013	0.361686	4.5375	0.999995	0	-1.00E+07	46085.8;52448.2;12307.2;1786.84;9096.55;2048.15;	40031;48926.9;4175.61;0;9096.55;0;	0.844869;0.950088;0.500647;0.392388;0.942864;-0.471162;	139570	0	0	0	0
DIA_OC3.mzML	DIA_OC3	O14975	O14975	S27A2_HUMAN	SLC27A2	772244	563156	586127	772244	563156	586127	586127	MYVPMTEDIYNAISAK	MYVPMTEDIYNAISAK	MYVPMTEDIYNAISAK2	2	0.00035542	0.00171331	0.000261233	0.000255428	0.000224517	0.000255558	0	1	46501.1	40340.4	46501.1	0.929222	89.1012	88.9643	89.2325	97.1285	89.1792	96.5186	0.000469972	0	50629.7	1.92836	0.448641	0.590845	0.993972	0	-1.00E+07	22127.2;26980.5;11020.3;0;1183;0;	22127.2;24373.9;0;0;0;0;	0.974126;0.888458;0.168221;0;0.408038;0;	139156	0	0	0	0
DIA_OC1.mzML	DIA_OC1	O14975	O14975	S27A2_HUMAN	SLC27A2	607610	537144	579034	607610	537144	579034	579034	MYVPMTEDIYNAISAK	MYVPMTEDIYNAISAK	MYVPMTEDIYNAISAK3	3	0.00016107	0.0125284	0.00026178	0.000270416	0.000224517	0.000270563	0	1	23455	21497	23455	0.85014	89.4603	89.1918	89.6815	97.0233	89.3677	96.6202	0.00179542	0.77076	188822	1.67571	0.441897	0	0.996606	0	-1.00E+07	15132;3023.19;7666.19;0;0;0;	15132;861.273;7461.77;0;0;0;	0.819924;0.606496;0.939538;0;0;0;	139608	0	0	0	0
DIA_OC2.mzML	DIA_OC2	O14975	O14975	S27A2_HUMAN	SLC27A2	879203	596105	531522	879203	596105	531522	531522	MYVPMTEDIYNAISAK	MYVPMTEDIYNAISAK	MYVPMTEDIYNAISAK3	3	2.74E-05	0.0125284	0.000254647	0.000274499	0.000224517	0.000274574	0	1	21623.5	15159.8	21623.5	0.801056	89.342	89.2563	89.4309	97.0233	89.3333	96.8191	0.00179542	0.963334	295145	1.18808	0.273429	0.086086	0.998912	1.58693	0.62706	27929;944.01;9479.31;1133.9;1163.28;1179.42;	17681.1;0;3942.41;1133.9;0;0;	0.815402;0.133631;0.736716;0.801784;0.133631;0.133631;	139539	0	0	0	0
DIA_OC3.mzML	DIA_OC3	O14975	O14975	S27A2_HUMAN	SLC27A2	772244	563156	586127	772244	563156	586127	586127	MYVPMTEDIYNAISAK	MYVPMTEDIYNAISAK	MYVPMTEDIYNAISAK3	3	0.000232998	0.0125284	0.000261233	0.000255428	0.000224517	0.000255558	0	1	25328.3	21972.7	25328.3	0.861292	89.0789	88.9893	89.2121	97.0233	89.1624	96.4254	0.00179542	0.773394	180532	1.69661	0.486638	0	0.99602	0	-1.00E+07	22193.1;8363.83;1364.48;940.805;0;0;	16482.1;8363.83;482.357;0;0;0;	0.839584;0.91349;0.697954;0.471445;0;0;	139125	0	0	0	0
DIA_OC1.mzML	DIA_OC1	Q13616	Q13616	CUL1_HUMAN	CUL1	1.07E+06	903034	1.57E+06	1.07E+06	903034	1.57E+06	1.57E+06	MYVQTVLDVHK	MYVQTVLDVHK	MYVQTVLDVHK3	3	4.20E-05	0.000838524	0.00026178	0.000270416	0.000224517	0.000270563	0	1	17744.6	14838.2	17744.6	0.598245	56.2919	56.2029	56.3772	34.6383	56.2899	34.6328	0.000279352	0.8023	1.92E+06	2.68792	0.441578	0	0.99999	0	-1.00E+07	75958.8;5601.41;12148.7;3951.21;3202.55;2880.38;	15584.3;5601.41;0;2963.41;2401.91;2160.28;	0.570031;0.801784;-0.37944;0.801784;0.801784;0.801784;	87703	0	0	0	0
DIA_OC2.mzML	DIA_OC2	Q13616	Q13616	CUL1_HUMAN	CUL1	1.23E+06	836308	1.61E+06	1.23E+06	836308	1.61E+06	1.61E+06	MYVQTVLDVHK	MYVQTVLDVHK	MYVQTVLDVHK3	3	0.000849878	0.000838524	0.000254647	0.000274499	0.000224517	0.000274574	0	1	79400.1	53833.7	79400.1	0.835867	56.1639	56.0335	56.3847	34.6383	56.2312	34.5496	0.000279352	0.978252	2.21E+06	1.36061	0.184322	0	0.966078	0.740481	0.00825193	67629.3;0;44138.8;11607.8;0;4677.38;	67629.3;0;10397;0;0;1373.79;	0.900753;0;0.443294;0.58342;0;0.612667;	87565	0	0	0	0
DIA_OC3.mzML	DIA_OC3	Q13616	Q13616	CUL1_HUMAN	CUL1	1.05E+06	772194	1.29E+06	1.05E+06	772194	1.29E+06	1.29E+06	MYVQTVLDVHK	MYVQTVLDVHK	MYVQTVLDVHK3	3	3.25E-05	0.000838524	0.000261233	0.000255428	0.000224517	0.000255558	0	1	96197.5	72262.7	96197.5	0.912581	55.6635	55.528	55.7946	34.6383	55.6647	34.6017	0.000279352	0.924347	2.14E+06	2.43778	0.481799	1.25697	0.999986	1.15648	0.0106821	61414.8;18379.4;41001.3;0;11515.5;1706.95;	61414.8;0;34159.1;0;4291.95;623.636;	0.971512;0.272304;0.811359;0;0.626674;0.653437;	86806	0	0	0	0
DIA_ON2.mzML	DIA_ON2	Q13616	Q13616	CUL1_HUMAN	CUL1	659355	619812	548035	659355	619812	548035	548035	MYVQTVLDVHK	MYVQTVLDVHK	MYVQTVLDVHK3	3	0.00815542	0.000838524	0.000604961	0.000595593	0.000224517	0.000595593	0	1	14592.2	12624.1	14592.2	0.801784	55.8377	55.7486	55.9271	34.6383	55.8348	34.6688	0.000279352	0.96916	1.30E+06	0.929708	0.310294	0	0.848181	0	-1.00E+07	9493.46;0;6798.33;0;0;0;	9493.46;0;5098.75;0;0;0;	0.801784;0;0.801784;0;0;0;	87013	0	0	0	0
DIA_OC1.mzML	DIA_OC1	Q13616	Q13616	CUL1_HUMAN	CUL1	1.07E+06	903034	1.57E+06	1.07E+06	903034	1.57E+06	1.57E+06	MYVQTVLDVHKK	MYVQTVLDVHKK	MYVQTVLDVHKK3	3	0.00013754	0.000256558	0.00026178	0.000270416	0.000224517	0.000270563	0	1	25767.7	21547.1	25767.7	0.648883	45.8095	45.7205	45.9867	18.5901	45.772	18.6787	0.000128222	0.965186	1.39E+06	1.33891	0.409271	0	0.998865	0	-1.00E+07	8028.63;18216.9;6173.01;11077.2;8192.02;1663.55;	0;18216.9;0;4770.76;2780.08;623.832;	0.397813;0.65099;-0.55982;0.642873;0.645388;0.441917;	71285	0	0	0	0
DIA_OC2.mzML	DIA_OC2	Q13616	Q13616	CUL1_HUMAN	CUL1	1.23E+06	836308	1.61E+06	1.23E+06	836308	1.61E+06	1.61E+06	MYVQTVLDVHKK	MYVQTVLDVHKK	MYVQTVLDVHKK3	3	2.74E-05	0.000256558	0.000254647	0.000274499	0.000224517	0.000274574	0	1	62566.3	42420.3	62566.3	0.815519	45.7902	45.7012	45.9669	18.5901	45.7873	18.6263	0.000128222	0.990095	2.22E+06	2.12375	0.557201	0	0.999978	0	-1.00E+07	16932.4;60992.4;4683.71;16008.8;5919.42;6202.89;	16932.4;53466.2;0;6880.36;2219.78;1788.49;	0.697287;0.833482;-0.490885;0.714118;0.697142;0.60095;	71285	0	0	0	0
DIA_OC3.mzML	DIA_OC3	Q13616	Q13616	CUL1_HUMAN	CUL1	1.05E+06	772194	1.29E+06	1.05E+06	772194	1.29E+06	1.29E+06	MYVQTVLDVHKK	MYVQTVLDVHKK	MYVQTVLDVHKK3	3	3.25E-05	0.000256558	0.000261233	0.000255428	0.000224517	0.000255558	0	1	102372	74654.5	102372	0.921062	45.3192	45.1881	45.4083	18.5901	45.3212	18.5955	0.000128222	0.939545	1.83E+06	3.05377	0.42687	0	1	0	-1.00E+07	26812.8;59660.4;12201.5;34325.6;13189.4;3341.54;	0;55821.2;1900.5;34325.6;12225.3;997.466;	0.574418;0.911941;0.249279;0.943539;0.8996;0.619785;	70595	0	0	0	0
DIA_OC1.mzML	DIA_OC1	P00450	P00450	CERU_HUMAN	CP	8.64E+06	7.23E+06	1.10E+07	8.64E+06	7.23E+06	1.10E+07	1.10E+07	MYYSAVDPTK	MYYSAVDPTK	MYYSAVDPTK2	2	4.20E-05	0.000256558	0.00026178	0.000270416	0.000224517	0.000270563	0	1	2.53E+06	2.12E+06	2.53E+06	0.97845	44.4553	44.2781	44.6303	16.041	44.5013	15.9382	0.000128222	0.988325	4.43E+06	5.25765	0.605411	4.24733	0.999995	0	-1.00E+07	1.09045e+06;1.1143e+06;555815;333480;115829;60078.4;	1.09045e+06;1.1143e+06;555816;327156;113939;60078.4;	0.995316;0.965345;0.992995;0.966872;0.803024;0.945891;	69156	0	0	0	0
DIA_OC2.mzML	DIA_OC2	P00450	P00450	CERU_HUMAN	CP	1.21E+07	8.26E+06	1.12E+07	1.21E+07	8.26E+06	1.12E+07	1.12E+07	MYYSAVDPTK	MYYSAVDPTK	MYYSAVDPTK2	2	2.74E-05	0.000256558	0.000254647	0.000274499	0.000224517	0.000274574	0	1	2.85E+06	1.93E+06	2.85E+06	0.941015	44.477	44.257	44.6534	16.041	44.4728	16.0344	0.000128222	0.98766	6.36E+06	5.3305	0.499815	4.50324	0.999996	1.05287	0.00723181	1.2348e+06;1.33714e+06;615854;366908;151686;61196.4;	1.2348e+06;1.26678e+06;615854;351351;151686;61196.4;	0.995268;0.880719;0.969871;0.967738;0.945623;0.968601;	69225	0	0	0	0
DIA_OC3.mzML	DIA_OC3	P00450	P00450	CERU_HUMAN	CP	9.89E+06	7.41E+06	1.09E+07	9.89E+06	7.41E+06	1.09E+07	1.09E+07	MYYSAVDPTK	MYYSAVDPTK	MYYSAVDPTK2	2	3.25E-05	0.000256558	0.000261233	0.000255428	0.000224517	0.000255558	0	1	2.67E+06	1.95E+06	2.67E+06	0.976775	44.0955	43.9177	44.2697	16.041	44.0596	16.1073	0.000128222	0.977862	4.25E+06	5.2544	0.632186	3.67338	0.999999	1.05795	0.0153293	1.06924e+06;1.28659e+06;571513;345204;156372;36201.8;	1.06924e+06;1.26739e+06;568508;332883;144281;36201.8;	0.997171;0.963366;0.987431;0.962315;0.86784;0.884098;	68673	0	0	0	0
DIA_ON1.mzML	DIA_ON1	P00450	P00450	CERU_HUMAN	CP	2.48E+06	2.03E+06	2.11E+06	2.48E+06	2.03E+06	2.11E+06	2.11E+06	MYYSAVDPTK	MYYSAVDPTK	MYYSAVDPTK2	2	0.000162893	0.000256558	0.000692042	0.000587544	0.000224517	0.000587544	0	1	94830.7	78521.2	94830.7	0.763689	44.1113	44.0231	44.1973	16.041	44.0937	16.0992	0.000128222	0.859259	378815	1.68102	0.688097	0	0.998926	1.05795	0.0233515	44046.1;79367.8;113361;17230.7;0;0;	11133.1;79367.8;22098.3;4329.9;0;0;	0.54544;0.801784;0.410665;0.626561;0;0;	68604	0	0	0	0
DIA_ON2.mzML	DIA_ON2	P00450	P00450	CERU_HUMAN	CP	2.42E+06	2.08E+06	2.02E+06	2.42E+06	2.08E+06	2.02E+06	2.02E+06	MYYSAVDPTK	MYYSAVDPTK	MYYSAVDPTK2	2	0.00015753	0.000256558	0.000604961	0.000595593	0.000224517	0.000595593	0	1	253035	221946	253035	0.740519	44.0588	43.9285	44.3682	16.041	44.0631	16.0603	0.000128222	0.504426	169374	1.84153	0.544604	0.375758	0.998756	0	-1.00E+07	101621;335103;87177.6;19176;3456.85;9927.04;	101621;132238;0;19176;1210.29;0;	0.830402;0.660652;0.136513;0.814964;0.591625;0.358388;	68535	0	0	0	0
DIA_ON3.mzML	DIA_ON3	P00450	P00450	CERU_HUMAN	CP	2.52E+06	1.97E+06	1.97E+06	2.52E+06	1.97E+06	1.97E+06	1.97E+06	MYYSAVDPTK	MYYSAVDPTK	MYYSAVDPTK2	2	0.00120788	0.000256558	0.000574713	0.000472367	0.000224517	0.00047259	0	1	148990	116623	148990	0.973208	43.9447	43.8143	44.1224	16.041	43.8826	16.2141	0.000128222	0	267229	1.5054	0.177512	0	0.963626	1.34214	0.0365119	148990;118756;124928;8334.12;4379.86;0;	148990;0;0;0;0;0;	0.973208;0.557588;0.49085;0.0383737;0.183487;0;	68397	0	0	0	0
DIA_IN1.mzML	DIA_IN1	P00450	P00450	CERU_HUMAN	CP	2.31E+06	2.40E+06	1.24E+06	2.31E+06	2.40E+06	1.24E+06	1.24E+06	MYYSAVDPTK	MYYSAVDPTK	MYYSAVDPTK2	2	0.00127941	0.000256558	0.000695894	0.00059952	0.000224517	0.00059988	0	1	14610.9	14709.9	14610.9	0.725681	44.3946	44.3057	44.5256	16.041	44.408	16.0228	0.000128222	0.618669	165276	1.66806	0.432687	0	0.980945	0	-1.00E+07	29406.4;12177.6;63127.6;8871.65;5821.16;0;	5739.22;0;12077.7;8871.65;0;0;	0.387534;-0.106124;0.308851;0.944434;0.584073;0;	69018	0	0	0	0
DIA_OC1.mzML	DIA_OC1	Q8IZQ5	Q8IZQ5	SELH_HUMAN	SELENOH	357511	298953	206306	357511	298953	206306	206306	NAAALSQALR	NAAALSQALR	NAAALSQALR2	2	4.20E-05	0.00677844	0.00026178	0.000270416	0.000224517	0.000270563	0	1	357511	298953	357511	0.932854	44.6678	44.5367	44.8449	16.2634	44.6119	16.3691	0.00105062	0.947527	1.34E+06	3.89146	0.602871	1.63477	0.999965	0.645655	0.0184938	158464;173622;48665;37602.3;131371;30394.4;	146287;173622;48665;37602.3;111116;0;	0.890148;0.98304;0.864551;0.867265;0.914719;-0.27529;	69493	0	0	0	0
DIA_OC2.mzML	DIA_OC2	Q8IZQ5	Q8IZQ5	SELH_HUMAN	SELENOH	364656	253012	279177	364656	253012	279177	279177	NAAALSQALR	NAAALSQALR	NAAALSQALR2	2	2.74E-05	0.00677844	0.000254647	0.000503651	0.000224517	0.000503778	0	1	364656	253012	364656	0.904505	44.6459	44.4724	44.7811	16.2634	44.5877	16.362	0.00105062	0.937018	1.35E+06	2.66041	0.490315	1.55356	0.999665	0	-1.00E+07	138184;231898;20971.2;20028.9;98285;24276.7;	138184;219999;0;6473.06;98285;0;	0.868519;0.936018;0.139002;0.601659;0.989382;0.375714;	69493	0	0	0	0
DIA_OC3.mzML	DIA_OC3	Q8IZQ5	Q8IZQ5	SELH_HUMAN	SELENOH	338265	246678	321117	338265	246678	321117	321117	NAAALSQALR	NAAALSQALR	NAAALSQALR2	2	3.25E-05	0.00677844	0.000261233	0.000255428	0.000224517	0.000255558	0	1	338265	246678	338265	0.89878	44.1798	44.0908	44.312	16.2634	44.1711	16.2778	0.00105062	0.926237	1.48E+06	3.34356	0.603891	0.358086	0.999996	0.768628	0.0133533	96091.2;244309;64570.2;45853.6;29908.7;13058.1;	96091.2;196320;64570.2;45853.6;4829.35;3879.27;	0.944276;0.86667;0.942477;0.940918;0.24583;0.585055;	68803	0	0	0	0
DIA_OC1.mzML	DIA_OC1	Q14204	Q14204	DYHC1_HUMAN	DYNC1H1	1.08E+07	8.99E+06	1.28E+07	1.08E+07	8.99E+06	1.28E+07	1.28E+07	NAAANDKLK	NAAANDKLK	NAAANDKLK2	2	4.20E-05	0.00142877	0.00026178	0.000270416	0.000224517	0.000270563	0	1	179020	149697	179020	0.837315	18.6453	18.5563	18.7313	-44.4724	18.5876	-43.4745	0.000407941	0	1.13E+06	3.11704	0.336851	3.50789	0.999984	1.50651	0.00872614	113199;62969.7;22213;27238;21737.6;11898.8;	92986;62969.7;16659.7;23063.8;17603.1;8924.1;	0.853643;0.801784;0.801784;0.868497;0.857191;0.801784;	28711	0	0	0	0
DIA_OC2.mzML	DIA_OC2	Q14204	Q14204	DYHC1_HUMAN	DYNC1H1	1.22E+07	8.25E+06	1.26E+07	1.22E+07	8.25E+06	1.26E+07	1.26E+07	NAAANDKLK	NAAANDKLK	NAAANDKLK2	2	2.74E-05	0.00142877	0.000254647	0.000274499	0.000224517	0.000274574	0	1	372667	252670	372667	0.85	18.6886	18.5995	18.7775	-44.4724	18.613	-43.4491	0.000407941	0.270893	2.08E+06	2.45225	0.30969	1.22795	0.99957	1.25826	0.0104916	151831;197462;21946;65765.1;29403.1;4522.58;	151831;164993;8369.77;55843;11213.8;1724.82;	0.827137;0.85318;0.788681;0.902767;0.788681;0.788681;	28780	0	0	0	0
DIA_OC3.mzML	DIA_OC3	Q14204	Q14204	DYHC1_HUMAN	DYNC1H1	1.13E+07	8.26E+06	1.24E+07	1.13E+07	8.26E+06	1.24E+07	1.24E+07	NAAANDKLK	NAAANDKLK	NAAANDKLK2	2	0.000137336	0.00142877	0.000261233	0.000255428	0.000224517	0.000255558	0	1	141815	110698	141815	0.874738	18.61	18.521	18.6952	-44.4724	18.4626	-43.211	0.000407941	0.251143	2.32E+06	2.02738	0.202789	2.95705	0.998349	1.15567	0.0118062	119174;14127.2;0;37598.3;18064.1;9150.55;	97624.1;10595.4;0;33595.3;13548;9150.55;	0.852244;0.801784;0;0.963114;0.801784;0.801784;	28711	0	0	0	0
DIA_OC1.mzML	DIA_OC1	O15230	O15230	LAMA5_HUMAN	LAMA5	1.60E+07	1.33E+07	1.42E+07	1.60E+07	1.33E+07	1.42E+07	1.42E+07	NAAASLSLFYNNGAR	NAAASLSLFYNNGAR	NAAASLSLFYNNGAR2	2	0.00013754	0.00247462	0.00026178	0.000270416	0.000224517	0.000270563	0	1	255886	230180	255886	0.884462	72.1285	71.9508	72.3033	59.5915	72.1857	59.5151	0.000570595	0	435953	2.10718	0.572708	2.25568	0.998933	0.454521	0.0409507	145572;834839;123681;100658;22542.6;0;	145572;202235;102703;85640.6;7610.94;0;	0.898893;0.151855;0.887305;0.827874;0.570088;0;	112508	0	0	0	0
DIA_OC2.mzML	DIA_OC2	O15230	O15230	LAMA5_HUMAN	LAMA5	1.97E+07	1.34E+07	1.42E+07	1.97E+07	1.34E+07	1.42E+07	1.42E+07	NAAASLSLFYNNGAR	NAAASLSLFYNNGAR	NAAASLSLFYNNGAR2	2	2.74E-05	0.00247462	0.000254647	0.000274499	0.000224517	0.000274574	0	1	469111	322154	469111	0.900517	72.1589	71.8065	72.5102	59.5915	72.1819	59.5757	0.000570595	0.73773	1.10E+06	1.85014	0.7083	1.61296	0.999873	0.378633	0.054462	256732;978485;212219;273483;33977.2;0;	246033;298544;212219;181672;10858.6;0;	0.869991;0.169262;0.950207;0.444914;0.621047;0;	112646	0	0	0	0
DIA_OC3.mzML	DIA_OC3	O15230	O15230	LAMA5_HUMAN	LAMA5	1.77E+07	1.29E+07	1.36E+07	1.77E+07	1.29E+07	1.36E+07	1.36E+07	NAAASLSLFYNNGAR	NAAASLSLFYNNGAR	NAAASLSLFYNNGAR2	2	0.000111698	0.00247462	0.000261233	0.000255428	0.000224517	0.000255558	0	1	345751	271518	345751	0.903151	71.4502	71.2292	71.8017	59.5915	71.4621	59.5689	0.000570595	0	420875	2.13936	0.494597	1.83723	0.99952	0.943756	0.0976072	112414;1.09635e+06;209019;310909;61344;0;	102506;273021;209019;118119;34226.5;0;	0.881266;0.329278;0.934015;0.354317;0.78021;0;	111542	0	0	0	0
DIA_OC3.mzML	DIA_OC3	O15230	O15230	LAMA5_HUMAN	LAMA5	1.77E+07	1.29E+07	1.36E+07	1.77E+07	1.29E+07	1.36E+07	1.36E+07	NAAASLSLFYNNGAR	NAAASLSLFYNNGAR	NAAASLSLFYNNGAR3	3	0.000111698	1	0.000261233	0.000255428	0.000224517	0.000255558	0	1	7089.67	5559.64	7089.67	0.75591	71.4774	71.389	71.5662	59.6243	71.4852	59.6041	0.00800196	0.994994	120554	1.62997	0.298784	0	0.998511	1.02541	0.028801	3927.89;7236.48;0;1695.01;1500.79;0;	3927.89;2036.19;0;0;1125.59;0;	0.801784;0.642059;0;0.133631;0.801784;0;	111585	0	0	0	0
DIA_OC1.mzML	DIA_OC1	P30038	P30038	AL4A1_HUMAN	ALDH4A1	458836	383681	400432	458836	383681	400432	400432	NAAGNFYINDK	NAAGNFYINDK	NAAGNFYINDK2	2	4.20E-05	0.00042007	0.00026178	0.000270416	0.000224517	0.000270563	0	1	160793	134457	160793	0.858964	45.9948	45.8625	46.1259	19.0427	45.9954	19.0499	0.000186576	0.984126	922951	3.14274	0.681145	2.53869	1	1.23162	0.157779	113742;80990.3;63829.8;43728.4;46826.5;28661.9;	102376;30516.7;22052.3;43728.4;40083.6;18333.9;	0.853377;0.662309;0.627081;0.96143;0.908574;0.781696;	71574	0	0	0	0
DIA_OC2.mzML	DIA_OC2	P30038	P30038	AL4A1_HUMAN	ALDH4A1	564143	382492	325332	564143	382492	325332	325332	NAAGNFYINDK	NAAGNFYINDK	NAAGNFYINDK2	2	2.74E-05	0.00042007	0.000254647	0.000274499	0.000224517	0.000274574	0	1	256004	173572	256004	0.943233	46.0632	45.8865	46.2374	19.0427	46.0112	19.1784	0.000186576	0.70415	1.26E+06	1.37864	0.455537	0.248225	0.999359	2.21416	0.701463	190939;168842;50533.5;15528.5;51614.2;52239.9;	190939;16678;17307.1;4962.64;12824.7;52239.9;	0.979846;-0.126936;0.526694;0.587253;0.351694;0.954634;	71712	0	0	0	0
DIA_OC3.mzML	DIA_OC3	P30038	P30038	AL4A1_HUMAN	ALDH4A1	409713	299116	336561	409713	299116	336561	336561	NAAGNFYINDK	NAAGNFYINDK	NAAGNFYINDK2	2	3.25E-05	0.00042007	0.000261233	0.000255428	0.000224517	0.000255558	0	1	205613	149942	205613	0.947622	45.5503	45.3731	45.6826	19.0427	45.5415	19.0671	0.000186576	0.940848	1.22E+06	2.41229	0.5841	0.848736	0.999999	0.46554	0.0445993	146186;307396;171792;34747.5;45389.3;29724.4;	146186;181546;161564;13837.5;44611.1;14815.3;	0.959268;0.620647;0.950347;0.673294;0.974464;0.75189;	70953	0	0	0	0
DIA_OC1.mzML	DIA_OC1	Q8NBJ5	Q8NBJ5	GT251_HUMAN	COLGALT1	334332	279570	284380	334332	279570	284380	284380	NAAHALPTTLGALER	NAAHALPTTLGALER	NAAHALPTTLGALER3	3	0.00013754	0.00679381	0.00026178	0.000270416	0.000224517	0.000270563	0	1	334332	279570	334332	0.91211	57.7472	57.6168	58.0134	36.9801	57.7523	36.9817	0.00106331	0.957515	976863	1.80568	0.4495	0	0.998835	2.10601	0.0626121	195151;143758;6104.35;0;0;16342.6;	195151;139181;0;0;0;0;	0.976675;0.82158;0.468274;0;0;0.577654;	89987	0	0	0	0
DIA_OC3.mzML	DIA_OC3	Q8NBJ5	Q8NBJ5	GT251_HUMAN	COLGALT1	414174	304824	289304	414174	304824	289304	289304	NAAHALPTTLGALER	NAAHALPTTLGALER	NAAHALPTTLGALER3	3	3.25E-05	0.00679381	0.000261233	0.000255428	0.000224517	0.000255558	0	1	414174	304824	414174	0.934492	57.2967	57.12	57.5154	36.9801	57.275	37.0537	0.00106331	0.871424	735129	2.44382	0.392416	0	0.999869	0.582746	0.0235634	241022;164707;4957.37;0;0;33429.1;	241022;142881;1480.94;0;0;30271.7;	0.981351;0.876274;0.517294;0;0;0.836188;	89366	0	0	0	0
DIA_OC1.mzML	DIA_OC1	O95793	O95793	STAU1_HUMAN	STAU1	247390	206869	195672	247390	206869	195672	195672	NAAIAVLEELK	NAAIAVLEELK	NAAIAVLEELK2	2	4.20E-05	0.00042007	0.00026178	0.000270416	0.000224517	0.000270563	0	1	165100	142809	165100	0.985496	82.7398	82.6083	82.9617	78.0154	82.8875	77.8708	0.000186576	0.954012	502439	4.71151	0.477646	3.67195	0.999994	0.951823	0.0345596	121073;64857.6;56442.8;43799.9;14280.2;20953.9;	61590.8;64857.6;56442.8;43799.9;14280.2;18817.2;	0.756426;0.996266;0.989232;0.964735;0.868173;0.874671;	129117	0	0	0	0
DIA_OC2.mzML	DIA_OC2	O95793	O95793	STAU1_HUMAN	STAU1	401685	272344	210200	401685	272344	210200	210200	NAAIAVLEELK	NAAIAVLEELK	NAAIAVLEELK2	2	2.74E-05	0.00042007	0.000254647	0.000274499	0.000224517	0.000274574	0	1	158527	107482	158527	0.947795	82.6278	82.4524	82.7621	78.0154	82.6993	77.6251	0.000186576	0.985259	834684	2.76664	0.545595	2.22264	0.999704	1.10867	0.0286626	137784;70898;35661.7;51966.9;1731.51;14616.7;	30186.5;70898;35661.7;51966.9;604.901;4865.65;	0.366948;0.993169;0.802801;0.985393;0.610819;0.467594;	129048	0	0	0	0
DIA_OC3.mzML	DIA_OC3	O95793	O95793	STAU1_HUMAN	STAU1	204610	150898	204825	204610	150898	204825	204825	NAAIAVLEELK	NAAIAVLEELK	NAAIAVLEELK2	2	3.25E-05	0.00042007	0.000261233	0.000255428	0.000224517	0.000255558	0	1	162038	122365	162038	0.953852	82.0988	81.9201	82.2741	78.0154	82.3099	77.686	0.000186576	0.915907	770588	3.52861	0.520945	3.23746	0.999893	1.58495	0.00539403	122579;79357.5;43123.1;39557.4;921.049;24607.8;	23748.5;79357.5;43123.1;39557.4;0;23989;	0.132468;0.993582;0.90754;0.924637;0.0771069;0.96262;	128220	0	0	0	0
DIA_OC2.mzML	DIA_OC2	O95793	O95793	STAU1_HUMAN	STAU1	401685	272344	210200	401685	272344	210200	210200	NAAIAVLEELKK	NAAIAVLEELKK	NAAIAVLEELKK3	3	0.00467207	0.00142877	0.000254647	0.000274499	0.000224517	0.000274574	0	1	16444.4	11149.4	16444.4	0.904507	71.3445	71.2137	71.4334	58.1315	71.1132	58.473	0.000407941	0	85080.5	1.49521	0.0213127	0	0.794167	0	-1.00E+07	14461.5;8832.98;6622.38;3314.42;0;	14461.5;0;1982.92;0;0;	0.943383;0.253453;0.620982;0.389934;0;	111369	0	0	0	0
DIA_OC3.mzML	DIA_OC3	O95793	O95793	STAU1_HUMAN	STAU1	204610	150898	204825	204610	150898	204825	204825	NAAIAVLEELKK	NAAIAVLEELKK	NAAIAVLEELKK3	3	3.25E-05	0.00142877	0.000261233	0.000255428	0.000224517	0.000255558	0	1	39966.4	31405.7	39966.4	0.882424	70.5469	70.4585	70.6791	58.1315	70.5125	58.2102	0.000407941	0.767472	189671	3.57988	0.617044	0	0.999999	0	-1.00E+07	19610.7;17954.3;17635.1;8982.28;1964.71;	17299.1;15258.7;13685;8982.28;577.901;	0.911982;0.930093;0.804541;0.944157;0.614137;	110127	0	0	0	0
DIA_OC1.mzML	DIA_OC1	Q8TEX9	Q8TEX9	IPO4_HUMAN	IPO4	553996	473292	503205	553996	473292	503205	503205	NAALFALGQFSENLQPHISSYSR	NAALFALGQFSENLQPHISSYSR	NAALFALGQFSENLQPHISSYSR3	3	0.000620925	0.000838524	0.00026178	0.000270416	0.000224517	0.000270563	0	1	86445.6	79229	86445.6	0.836131	89.5202	89.2511	89.6524	96.414	89.2843	96.8656	0.000279352	0	537686	1.81622	0.332762	0.854982	0.972346	0.695466	0.141873	50653.7;30895.5;0;0;25852.2;12924.1;	50653.7;30607.1;0;0;5184.84;0;	0.939166;0.833582;0;0;-0.155428;0.382013;	139701	0	0	0	0
DIA_OC2.mzML	DIA_OC2	Q8TEX9	Q8TEX9	IPO4_HUMAN	IPO4	712836	495827	494388	712836	495827	494388	494388	NAALFALGQFSENLQPHISSYSR	NAALFALGQFSENLQPHISSYSR	NAALFALGQFSENLQPHISSYSR3	3	0.000206788	0.000838524	0.000254647	0.000274499	0.000224517	0.000274574	0	1	133843	93834.2	133843	0.887214	89.4922	89.2701	89.8024	96.414	89.2151	97.479	0.000279352	0.753628	174955	2.24695	0.352715	0.407945	0.993941	0.814591	0.457595	54701.8;55165.8;0;2052.14;30324.3;6643.97;	52286.9;55165.8;0;0;26390.2;0;	0.837497;0.965345;0;0.375729;0.822395;-0.281403;	139770	0	0	0	0
DIA_OC3.mzML	DIA_OC3	Q8TEX9	Q8TEX9	IPO4_HUMAN	IPO4	599139	437056	480322	599139	437056	480322	480322	NAALFALGQFSENLQPHISSYSR	NAALFALGQFSENLQPHISSYSR	NAALFALGQFSENLQPHISSYSR3	3	3.25E-05	0.000838524	0.000261233	0.000255428	0.000224517	0.000255558	0	1	94806.1	82245.7	94806.1	0.93279	89.2721	89.0927	89.4049	96.414	89.0649	97.2318	0.000279352	0.833682	193628	2.53941	0.631587	0.0147639	0.99999	0.366316	0.139154	53024.6;45231.8;6370.22;1812.37;20244.3;9399.36;	53024.6;35165.4;2164.27;615.75;6616.19;5382.58;	0.976043;0.949782;0.620808;0.620808;0.495836;0.652882;	139425	0	0	0	0
DIA_OC1.mzML	DIA_OC1	Q53H12	Q53H12	AGK_HUMAN	AGK	999993	885487	872449	999993	885487	872449	872449	NAAPILHLSGMDVTIVK	NAAPILHLSGMDVTIVK	NAAPILHLSGMDVTIVK3	3	4.20E-05	0.000256558	0.00026178	0.000270416	0.000224517	0.000270563	0	1	580017	485015	580017	0.96873	76.4362	76.2578	76.6109	66.1565	76.3851	66.2343	0.000128222	0.986012	3.71E+06	4.42108	0.502789	3.18571	1	0	-1.00E+07	297189;130885;166124;118417;94650.7;50337.1;	297189;130885;164411;118417;84937.5;18335.9;	0.976743;0.851259;0.94348;0.983677;0.872157;0.555391;	119251	0	0	0	0
DIA_OC2.mzML	DIA_OC2	Q53H12	Q53H12	AGK_HUMAN	AGK	1.26E+06	921256	936172	1.26E+06	921256	936172	936172	NAAPILHLSGMDVTIVK	NAAPILHLSGMDVTIVK	NAAPILHLSGMDVTIVK3	3	2.74E-05	0.000256558	0.000254647	0.000274499	0.000224517	0.000274574	0	1	598928	406076	598928	0.985427	76.3749	76.1976	76.5501	66.1565	76.3839	66.1796	0.000128222	0.989283	4.08E+06	4.88158	0.487349	7.52838	1	0	-1.00E+07	315647;133054;146848;139821;100220;55595;	315647;133054;144471;138810;100220;29363;	0.993933;0.974749;0.959496;0.993073;0.973567;0.777161;	119251	0	0	0	0
DIA_OC3.mzML	DIA_OC3	Q53H12	Q53H12	AGK_HUMAN	AGK	1.05E+06	805317	805086	1.05E+06	805317	805086	805086	NAAPILHLSGMDVTIVK	NAAPILHLSGMDVTIVK	NAAPILHLSGMDVTIVK3	3	3.25E-05	0.000256558	0.000261233	0.000255428	0.000224517	0.000255558	0	1	503126	366902	503126	0.957201	75.8408	75.7103	76.0155	66.1565	75.7973	66.2813	0.000128222	0.940605	3.92E+06	3.11273	0.386024	2.1545	1	0	-1.00E+07	237617;47553.3;165566;123010;51395.8;27910.9;	231494;11125.7;165566;106066;0;0;	0.951835;0.43907;0.99058;0.916808;0.404333;-0.279553;	118423	0	0	0	0
DIA_OC1.mzML	DIA_OC1	P63151	P63151	2ABA_HUMAN	PPP2R2A	393211	328805	527244	393211	328805	527244	292708	NAAQFLLSTNDK	NAAQFLLSTNDK	NAAQFLLSTNDK2	2	4.20E-05	0.000256558	0.00026178	0.000270416	0.000224517	0.000270563	0	1	91273.8	76323.8	91273.8	0.374646	63.1709	63.0857	63.2591	44.661	63.1492	44.6558	0.000128222	0.479124	1.02E+06	2.5164	0.803625	1.74976	0.999987	1.12231	0.117108	95291.4;79531.7;28725;80020.8;112180;7070.62;	15229;17241.1;21543.8;34907.8;41137.1;7070.62;	0.325919;0.265594;0.801784;0.437341;0.339484;0.801784;	98489	0	0	0	0
DIA_OC2.mzML	DIA_OC2	P63151	P63151	2ABA_HUMAN	PPP2R2A	777661	527258	810120	777661	527258	810120	542717	NAAQFLLSTNDK	NAAQFLLSTNDK	NAAQFLLSTNDK2	2	2.74E-05	0.000256558	0.000254647	0.000274499	0.000224517	0.000274574	0	1	336832	228374	336832	0.924566	63.0871	62.91	63.2189	44.661	63.0746	44.7052	0.000128222	0.71244	2.26E+06	4.78528	0.704761	4.23716	1	1.1332	0.110126	135872;84493.2;96832.4;113107;159583;40100.3;	116892;82390.7;88155.9;106508;113432;40100.3;	0.833975;0.870244;0.884735;0.974401;0.971128;0.981508;	98420	0	0	0	0
DIA_OC3.mzML	DIA_OC3	P63151	P63151	2ABA_HUMAN	PPP2R2A	676894	493623	590698	676894	493623	590698	371707	NAAQFLLSTNDK	NAAQFLLSTNDK	NAAQFLLSTNDK2	2	3.25E-05	0.000256558	0.000261233	0.000255428	0.000224517	0.000255558	0	1	404459	294950	404459	0.933908	62.4109	62.1916	62.5895	44.661	62.4797	44.5633	0.000128222	0.65508	624552	2.80217	0.463589	0.399534	0.999877	0.924158	0.0693698	165379;27381.7;49116.3;102021;165547;26485.8;	165379;0;0;99449.4;139631;0;	0.983411;0.402743;0.491102;0.895973;0.902296;-0.560609;	97385	0	0	0	0
DIA_ON1.mzML	DIA_ON1	P63151	P63151	2ABA_HUMAN	PPP2R2A	471838	407862	298543	471838	407862	298543	167087	NAAQFLLSTNDK	NAAQFLLSTNDK	NAAQFLLSTNDK2	2	0.00547348	0.000256558	0.000692042	0.000587544	0.000224517	0.000587544	0	1	19091.1	15584.8	19091.1	0.890924	62.5912	62.4594	62.722	44.661	62.7052	44.4781	0.000128222	0.549893	1.19E+07	0.983194	0.278229	0.0196586	0.894608	1.101	0.368774	8060.66;14610.4;11506.1;9487.63;16295.6;0;	0;0;0;2795.53;16295.6;0;	0.379244;0.379244;0.305467;0.504008;0.9573;0;	97592	0	0	0	0
DIA_ON2.mzML	DIA_ON2	P63151	P63151	2ABA_HUMAN	PPP2R2A	395414	349305	309760	395414	349305	309760	168648	NAAQFLLSTNDK	NAAQFLLSTNDK	NAAQFLLSTNDK2	2	0.00648495	0.000256558	0.000604961	0.000595593	0.000224517	0.000595593	0	1	12415.2	11943.9	12415.2	0.897813	62.6724	62.5404	62.8033	44.661	62.7044	44.5802	0.000128222	0.429793	9.39E+06	1.0604	0.0206401	0	0.867349	0.635448	0.452	20336.3;0;32976.8;7805.77;9572.3;0;	0;0;5182.95;2842.89;9572.3;0;	0.531681;0;0.0013821;0.652162;0.970769;0;	97730	0	0	0	0
DIA_ON3.mzML	DIA_ON3	P63151	P63151	2ABA_HUMAN	PPP2R2A	445174	377849	249633	445174	377849	249633	156088	NAAQFLLSTNDK	NAAQFLLSTNDK	NAAQFLLSTNDK2	2	0.00566603	0.000256558	0.000574713	0.000472367	0.000224517	0.00047259	0	1	11431.2	9491.08	11431.2	0.673716	62.4318	62.3431	62.5211	44.661	62.4735	44.5619	0.000128222	0.476878	8.19E+06	0.917502	0.521982	0	0.879024	0.590968	0.492382	6798.1;0;28245.9;10087.9;19915.3;0;	6798.1;0;3786.59;0;4633.07;0;	0.801784;0;-0.0870618;0.217399;0.485801;0;	97385	0	0	0	0
DIA_OC1.mzML	DIA_OC1	Q9BT78	Q9BT78	CSN4_HUMAN	COPS4	1.84E+06	1.63E+06	1.65E+06	1.84E+06	1.63E+06	1.65E+06	1.65E+06	NAAQVLVGIPLETGQK	NAAQVLVGIPLETGQK	NAAQVLVGIPLETGQK2	2	4.20E-05	0.00042007	0.00026178	0.000270416	0.000224517	0.000270563	0	1	182587	153846	182587	0.899948	75.0381	74.9069	75.1703	64.2012	75.0803	64.0945	0.000186576	0.907079	3.08E+06	4.14083	0.554264	1.92537	1	1.07952	0.0119372	137611;49894.9;49500.8;38803.6;56737.4;71556.1;	59662.6;21849.4;18829.1;38803.6;54328.4;68595.6;	0.745229;0.717945;0.660501;0.96616;0.961911;0.985443;	117065	0	0	0	0
DIA_OC2.mzML	DIA_OC2	Q9BT78	Q9BT78	CSN4_HUMAN	COPS4	2.25E+06	1.57E+06	1.69E+06	2.25E+06	1.57E+06	1.69E+06	1.69E+06	NAAQVLVGIPLETGQK	NAAQVLVGIPLETGQK	NAAQVLVGIPLETGQK2	2	2.74E-05	0.00042007	0.000254647	0.000274499	0.000224517	0.000274574	0	1	89006.7	60347	89006.7	0.724809	74.9782	74.8469	75.1112	64.2012	75.0767	64.035	0.000186576	0.791757	2.96E+06	2.57952	0.283968	2.54336	0.999939	0	-1.00E+07	105125;61277.2;8398.49;58137.5;68765.4;91693;	0;0;0;58137.5;23733.3;65273.4;	0.538702;0.489886;0.118107;0.951234;0.61691;0.764041;	117065	0	0	0	0
DIA_OC3.mzML	DIA_OC3	Q9BT78	Q9BT78	CSN4_HUMAN	COPS4	1.74E+06	1.36E+06	1.54E+06	1.74E+06	1.36E+06	1.54E+06	1.54E+06	NAAQVLVGIPLETGQK	NAAQVLVGIPLETGQK	NAAQVLVGIPLETGQK2	2	3.25E-05	0.00042007	0.000261233	0.000255428	0.000224517	0.000255558	0	1	345803	255754	345803	0.952081	74.4916	74.3565	74.6227	64.2012	74.4126	64.2718	0.000186576	0.992004	3.59E+06	5.30825	0.410622	4.36787	1	0	-1.00E+07	232157;155012;83958.4;56914.7;42480.8;76890.4;	231312;155012;83958.4;56914.7;42480.8;72010;	0.946196;0.982632;0.888633;0.980529;0.956426;0.968422;	116306	0	0	0	0
DIA_ON1.mzML	DIA_ON1	Q9BT78	Q9BT78	CSN4_HUMAN	COPS4	4.81E+06	3.73E+06	3.91E+06	4.81E+06	3.73E+06	3.91E+06	3.91E+06	NAAQVLVGIPLETGQK	NAAQVLVGIPLETGQK	NAAQVLVGIPLETGQK2	2	9.31E-05	0.00042007	0.000692042	0.000587544	0.000224517	0.000587544	0	1	316155	253978	316155	0.884639	74.4395	74.3073	74.6138	64.2012	74.4898	64.198	0.000186576	0.804576	2.39E+06	3.68256	0.465585	1.74896	0.999997	0.396479	0.00243931	191998;73279.9;39788.5;26446.2;52731.5;71425.1;	191998;39483;14462.8;12478.4;52731.5;71425.1;	0.820359;0.726231;0.589385;0.714479;0.984326;0.983832;	116168	0	0	0	0
DIA_ON2.mzML	DIA_ON2	Q9BT78	Q9BT78	CSN4_HUMAN	COPS4	4.45E+06	3.77E+06	4.17E+06	4.45E+06	3.77E+06	4.17E+06	4.17E+06	NAAQVLVGIPLETGQK	NAAQVLVGIPLETGQK	NAAQVLVGIPLETGQK2	2	9.00E-05	0.00042007	0.000604961	0.000595593	0.000224517	0.000595593	0	1	354948	295811	354948	0.94888	74.4752	74.3009	74.6525	64.2012	74.4567	64.1467	0.000186576	0.726554	832171	3.63005	0.457109	5.34083	0.999996	0	-1.00E+07	226070;44545.9;36757.5;37942.1;64497.3;64380.2;	226070;16625.9;13654.4;16561.4;64497.3;64380.2;	0.934902;0.582264;0.579941;0.688725;0.99254;0.954223;	116237	0	0	0	0
DIA_ON3.mzML	DIA_ON3	Q9BT78	Q9BT78	CSN4_HUMAN	COPS4	5.04E+06	3.72E+06	3.85E+06	5.04E+06	3.72E+06	3.85E+06	3.85E+06	NAAQVLVGIPLETGQK	NAAQVLVGIPLETGQK	NAAQVLVGIPLETGQK2	2	7.47E-05	0.00042007	0.000574713	0.000472367	0.000224517	0.00047259	0	1	307711	244682	307711	0.926286	74.5043	74.3701	74.6361	64.2012	74.503	64.2893	0.000186576	0.743637	2.22E+06	3.46314	0.470751	3.17031	0.999985	0	-1.00E+07	191680;17674;102491;24538.7;62341.8;78182.3;	191680;0;96102.7;0;55839.3;60191.5;	0.958674;-0.327669;0.875214;0.466329;0.918022;0.830811;	116306	0	0	0	0
DIA_IN1.mzML	DIA_IN1	Q9BT78	Q9BT78	CSN4_HUMAN	COPS4	3.94E+06	4.10E+06	3.18E+06	3.94E+06	4.10E+06	3.18E+06	3.18E+06	NAAQVLVGIPLETGQK	NAAQVLVGIPLETGQK	NAAQVLVGIPLETGQK2	2	0.000256827	0.00042007	0.000695894	0.00059952	0.000224517	0.00059988	0	1	28050.5	27239.2	28050.5	0.713338	74.6069	74.5178	74.6956	64.2012	74.7492	63.9574	0.000186576	0.810818	199941	1.4978	0.238446	0.536813	0.997635	0	-1.00E+07	19143.9;6579.85;7047.42;0;9325.73;26654.7;	19143.9;4934.89;0;0;0;8906.65;	0.801784;0.801784;0.133631;0;-0.290544;0.523235;	116375	0	0	0	0
DIA_IN2.mzML	DIA_IN2	Q9BT78	Q9BT78	CSN4_HUMAN	COPS4	3.14E+06	3.54E+06	3.10E+06	3.14E+06	3.54E+06	3.10E+06	3.10E+06	NAAQVLVGIPLETGQK	NAAQVLVGIPLETGQK	NAAQVLVGIPLETGQK2	2	0.000103423	0.00042007	0.000698324	0.000616523	0.000224517	0.000616903	0	1	63901.2	70343.8	63901.2	0.904993	74.4883	74.356	74.7086	64.2012	74.4102	64.32	0.000186576	0.836271	501781	2.31922	0.191276	0.167463	0.999301	0	-1.00E+07	40288.9;0;4620.73;0;10668;17053.9;	40288.9;0;0;0;8752.31;14860;	0.951754;0;0.517967;0;0.802231;0.838741;	116168	0	0	0	0
DIA_OC1.mzML	DIA_OC1	Q9BT78	Q9BT78	CSN4_HUMAN	COPS4	1.84E+06	1.63E+06	1.65E+06	1.84E+06	1.63E+06	1.65E+06	1.65E+06	NAAQVLVGIPLETGQK	NAAQVLVGIPLETGQK	NAAQVLVGIPLETGQK3	3	4.20E-05	0.000256558	0.00026178	0.000270416	0.000224517	0.000270563	0	1	147829	124433	147829	0.968359	75.0202	74.8878	75.1513	64.0377	74.9942	64.0612	0.000128222	0.803718	1.62E+06	3.17323	0.0704223	0	0.999995	0	-1.00E+07	127362;122481;34609.3;28461.7;0;44355.6;	0;119367;34609.3;28461.8;0;0;	0.459047;0.969408;0.960099;0.963958;0;0.385158;	117038	0	0	0	0
DIA_OC2.mzML	DIA_OC2	Q9BT78	Q9BT78	CSN4_HUMAN	COPS4	2.25E+06	1.57E+06	1.69E+06	2.25E+06	1.57E+06	1.69E+06	1.69E+06	NAAQVLVGIPLETGQK	NAAQVLVGIPLETGQK	NAAQVLVGIPLETGQK3	3	2.74E-05	0.000256558	0.000254647	0.000274499	0.000224517	0.000274574	0	1	468211	317450	468211	0.978464	74.9602	74.7383	75.0915	64.0377	74.9724	64.0051	0.000128222	0.933832	1.78E+06	3.30967	0.694757	0.905744	1	0	-1.00E+07	292814;163773;32757;27066.8;3005.88;33710.9;	292814;163773;29346.7;11624.2;0;0;	0.980473;0.996416;0.866433;0.674918;-0.422142;0.400459;	117038	0	0	0	0
DIA_OC3.mzML	DIA_OC3	Q9BT78	Q9BT78	CSN4_HUMAN	COPS4	1.74E+06	1.36E+06	1.54E+06	1.74E+06	1.36E+06	1.54E+06	1.54E+06	NAAQVLVGIPLETGQK	NAAQVLVGIPLETGQK	NAAQVLVGIPLETGQK3	3	3.25E-05	0.000256558	0.000261233	0.000255428	0.000224517	0.000255558	0	1	322189	242035	322189	0.806733	74.4305	74.3415	74.6499	64.0377	74.3203	64.168	0.000128222	0.761154	2.24E+06	2.33354	0.337886	0.994177	0.999999	0	-1.00E+07	309187;159746;5534.65;22304.2;0;83954.4;	177365;122519;0;22304.2;0;50697.8;	0.787234;0.826985;0.00410062;0.850543;0;0.629564;	116210	0	0	0	0
DIA_ON1.mzML	DIA_ON1	Q9BT78	Q9BT78	CSN4_HUMAN	COPS4	4.81E+06	3.73E+06	3.91E+06	4.81E+06	3.73E+06	3.91E+06	3.91E+06	NAAQVLVGIPLETGQK	NAAQVLVGIPLETGQK	NAAQVLVGIPLETGQK3	3	0.000889736	0.000256558	0.000692042	0.000587544	0.000224517	0.000587544	0	1	336275	267333	336275	0.918922	74.4666	74.2894	74.6409	64.0377	74.3902	64.2428	0.000128222	0.840965	1.32E+06	2.18943	0.257117	0.12929	0.987056	0	-1.00E+07	189397;146877;13658.6;1338.61;0;79343.6;	189397;146877;0;0;0;50271.4;	0.867865;0.98476;0.345109;0.173623;0;0.744703;	116210	0	0	0	0
DIA_ON2.mzML	DIA_ON2	Q9BT78	Q9BT78	CSN4_HUMAN	COPS4	4.45E+06	3.77E+06	4.17E+06	4.45E+06	3.77E+06	4.17E+06	4.17E+06	NAAQVLVGIPLETGQK	NAAQVLVGIPLETGQK	NAAQVLVGIPLETGQK3	3	0.00015753	0.000256558	0.000604961	0.000595593	0.000224517	0.000595593	0	1	401250	341767	401250	0.98892	74.4602	74.283	74.6804	64.0377	74.3586	64.1217	0.000128222	0.90556	2.02E+06	2.37949	0.638989	0	0.99901	0	-1.00E+07	263063;138187;19483.4;19186.3;0;16420.4;	263063;138187;10942.3;0;0;0;	0.987759;0.99113;0.786802;0.368164;0;-0.289207;	116210	0	0	0	0
DIA_ON3.mzML	DIA_ON3	Q9BT78	Q9BT78	CSN4_HUMAN	COPS4	5.04E+06	3.72E+06	3.85E+06	5.04E+06	3.72E+06	3.85E+06	3.85E+06	NAAQVLVGIPLETGQK	NAAQVLVGIPLETGQK	NAAQVLVGIPLETGQK3	3	7.47E-05	0.000256558	0.000574713	0.000472367	0.000224517	0.00047259	0	1	418210	331363	418210	0.986865	74.5742	74.3552	74.7485	64.0377	74.4004	64.4041	0.000128222	0.897947	1.26E+06	2.17366	0.682708	0.111888	0.998209	0	-1.00E+07	273750;141021;6232.24;11752.4;0;90089.8;	273750;141021;0;3439.3;0;0;	0.996225;0.980389;0.496902;0.507321;0;0.105337;	116417	0	0	0	0
DIA_OC1.mzML	DIA_OC1	Q13402	Q13402	MYO7A_HUMAN	MYO7A	678374	581778	464920	678374	581778	464920	464920	NAATLIQR	NAATLIQR	NAATLIQR2	2	4.20E-05	0.000256558	0.00026178	0.000270416	0.000224517	0.000270563	0	1	278290	232708	278290	0.968369	35.025	34.8928	35.1554	-0.889716	35.0088	-0.767441	0.000128222	0.895522	1.25E+06	3.7029	0.544018	3.742	0.999987	1.05795	0.0134324	120761;105009;81512.8;58320.5;8709.06;	120761;105009;34093.8;52518.8;3363.74;	0.972222;0.979479;0.710665;0.937294;0.698184;	54376	0	0	0	0
DIA_OC2.mzML	DIA_OC2	Q13402	Q13402	MYO7A_HUMAN	MYO7A	840926	570152	490074	840926	570152	490074	490074	NAATLIQR	NAATLIQR	NAATLIQR2	2	2.74E-05	0.000256558	0.000254647	0.000274499	0.000224517	0.000274574	0	1	311982	212736	311982	0.978898	35.0575	34.9264	35.2343	-0.889716	35.0828	-0.838654	0.000128222	0.949828	1.84E+06	3.54751	0.497937	3.36689	0.99999	0.529094	0.0850398	158191;118895;145415;34896.8;33156.1;	158191;118895;104700;34896.8;32560.3;	0.99001;0.973685;0.609537;0.946286;0.909571;	54445	0	0	0	0
DIA_OC3.mzML	DIA_OC3	Q13402	Q13402	MYO7A_HUMAN	MYO7A	731777	547725	392481	731777	547725	392481	392481	NAATLIQR	NAATLIQR	NAATLIQR2	2	0.000111698	0.000256558	0.000261233	0.000255428	0.000224517	0.000255558	0	1	138714	101157	138714	0.940288	34.6302	34.4975	34.7604	-0.889716	34.6291	-0.831189	0.000128222	0.723149	1.27E+06	2.16032	0.157133	2.55161	0.999024	0.886327	0.0629888	44724;82239.7;83662.4;56474.2;15177.8;	0;82239.7;0;56474.2;0;	0.490949;0.915434;-0.225783;0.976482;0.512741;	53824	0	0	0	0
DIA_OC1.mzML	DIA_OC1	Q9UKU7	Q9UKU7	ACAD8_HUMAN	ACAD8	304507	254631	234895	304507	254631	234895	234895	NAAVALQEER	NAAVALQEER	NAAVALQEER2	2	0.0004397	0.0227616	0.00026178	0.000270416	0.000224517	0.000270563	0	1	134252	112262	134252	0.937364	33.142	33.0097	33.2738	-4.59936	33.1646	-4.81573	0.00315356	0	136711	2.30578	0.565952	2.15814	0.982453	1.08339	0.0469006	2.49499e+06;33500.7;65222.6;58796.9;149532;0;	151074;14305.5;61149.1;58796.9;81445.6;0;	-0.23264;0.719888;0.948505;0.978689;0.256967;0;	51420	0	0	0	0
DIA_OC2.mzML	DIA_OC2	Q9UKU7	Q9UKU7	ACAD8_HUMAN	ACAD8	316998	214926	245436	316998	214926	245436	245436	NAAVALQEER	NAAVALQEER	NAAVALQEER2	2	2.74E-05	0.0227616	0.000254647	0.000274499	0.000224517	0.000274574	0	1	160523	108836	160523	0.926408	33.222	33.0899	33.353	-4.59936	33.2352	-4.77402	0.00315356	0.721989	414834	2.29993	0.538198	1.96745	0.998344	0.625605	0.0240033	3.59756e+06;62526.4;68200.5;66169.2;139639;0;	563191;27752.7;66601.4;66169.2;71635.1;0;	0.121714;0.726636;0.957068;0.979337;0.237921;0;	51558	0	0	0	0
DIA_OC3.mzML	DIA_OC3	Q9UKU7	Q9UKU7	ACAD8_HUMAN	ACAD8	310274	236715	224602	310274	236715	224602	224602	NAAVALQEER	NAAVALQEER	NAAVALQEER2	2	3.25E-05	0.0227616	0.000261233	0.000255428	0.000224517	0.000255558	0	1	106795	80285.1	106795	0.908916	32.8355	32.7004	32.9207	-4.59936	32.8276	-4.67338	0.00315356	0.971601	603342	2.15812	0.538304	1.53106	0.999951	0.649	0.021717	2.72069e+06;29537.1;72833.9;36175.4;124419;0;	391701;6971.5;63647.6;36175.4;56145.4;0;	0.103419;0.450586;0.938822;0.944625;0.066108;0;	51006	0	0	0	0
DIA_OC1.mzML	DIA_OC1	P17987	P17987	TCPA_HUMAN	TCP1	8.56E+06	7.16E+06	8.94E+06	8.56E+06	7.16E+06	8.94E+06	8.94E+06	NADELVK	NADELVK	NADELVK1	1	4.20E-05	0.000346192	0.00026178	0.000270416	0.000224517	0.000270563	0	1	88989.5	74413.6	88989.5	0.949572	27.9148	27.7393	28.0462	-15.93	27.8916	-16.3326	0.000172196	0.973164	702630	3.86306	0.516847	3.25086	0.999997	0	-1.00E+07	31223.9;36617.5;22439;7106.09;9532;	31223.9;36617.5;21148.2;3140.11;9532;	0.922625;0.977215;0.941494;0.69637;0.929087;	43232	0	0	0	0
DIA_OC2.mzML	DIA_OC2	P17987	P17987	TCPA_HUMAN	TCP1	9.20E+06	6.24E+06	8.07E+06	9.20E+06	6.24E+06	8.07E+06	8.07E+06	NADELVK	NADELVK	NADELVK1	1	2.74E-05	0.000346192	0.000254647	0.000274499	0.000224517	0.000274574	0	1	113802	77158.2	113802	0.931947	27.9555	27.8204	28.088	-15.93	27.9742	-16.3327	0.000172196	0.976522	668532	3.85776	0.578046	2.40339	1	0.572331	0.00336611	34196.5;58431.8;32115;6419.78;6280.11;	34196.5;48850.9;30754.2;6419.78;6280.11;	0.958702;0.88985;0.969064;0.832338;0.829174;	43301	0	0	0	0
DIA_OC3.mzML	DIA_OC3	P17987	P17987	TCPA_HUMAN	TCP1	8.86E+06	6.46E+06	8.75E+06	8.86E+06	6.46E+06	8.75E+06	8.75E+06	NADELVK	NADELVK	NADELVK1	1	3.25E-05	0.000346192	0.000261233	0.000255428	0.000224517	0.000255558	0	1	81621.9	60516.6	81621.9	0.91695	27.6107	27.5206	27.742	-15.93	27.5339	-16.3079	0.000172196	0.885838	564746	3.61542	0.592333	3.23405	1	0	-1.00E+07	34939.3;39693.8;19824.5;2161.65;11764.7;	28373.6;35830.6;17417.7;649.522;11764.7;	0.943334;0.916084;0.875752;0.622346;0.943196;	42818	0	0	0	0
DIA_ON1.mzML	DIA_ON1	P17987	P17987	TCPA_HUMAN	TCP1	1.41E+07	1.11E+07	1.19E+07	1.41E+07	1.11E+07	1.19E+07	1.19E+07	NADELVK	NADELVK	NADELVK1	1	0.00127111	0.000346192	0.000692042	0.000587544	0.000224517	0.000587544	0	1	21999.5	19243.7	21999.5	0.856211	27.709	27.6207	27.7981	-15.93	27.5627	-15.6329	0.000172196	0	0	1.64275	0.575631	0	0.975575	0	-1.00E+07	19566.2;4631.25;5187.39;0;0;	16413.7;4631.25;954.574;0;0;	0.90672;0.82615;0.13356;0;0;	42887	0	0	0	0
DIA_ON2.mzML	DIA_ON2	P17987	P17987	TCPA_HUMAN	TCP1	1.35E+07	1.21E+07	1.19E+07	1.35E+07	1.21E+07	1.19E+07	1.19E+07	NADELVK	NADELVK	NADELVK1	1	0.0024533	0.000346192	0.000604961	0.000595593	0.000224517	0.000595593	0	1	10112.8	10145.2	10112.8	0.826367	27.6513	27.5622	27.7395	-15.93	27.5569	-15.7329	0.000172196	0.705326	243893	1.21627	0.452939	0	0.924968	0	-1.00E+07	15385.9;4256.56;7450.26;0;0;	0;4256.56;5856.23;0;0;	-0.160532;0.801784;0.844235;0;0;	42818	0	0	0	0
DIA_ON3.mzML	DIA_ON3	P17987	P17987	TCPA_HUMAN	TCP1	1.45E+07	1.16E+07	1.27E+07	1.45E+07	1.16E+07	1.27E+07	1.27E+07	NADELVK	NADELVK	NADELVK1	1	0.000516462	0.000346192	0.000574713	0.000472367	0.000224517	0.00047259	0	1	8943.04	8111.29	8943.04	0.801784	27.5457	27.4575	27.6347	-15.93	27.4126	-15.5978	0.000172196	0.842224	136125	0.952477	0.741731	0	0.980688	0	-1.00E+07	4342.48;3865.97;2268.1;0;0;	4342.48;2899.48;1701.08;0;0;	0.801784;0.801784;0.801784;0;0;	42680	0	0	0	0
DIA_OC1.mzML	DIA_OC1	Q8N1F7	Q8N1F7	NUP93_HUMAN	NUP93	929497	777252	343166	929497	777252	343166	343166	NADKVLELMNK	NADKVLELMNK	NADKVLELMNK3	3	0.00761277	1	0.00026178	0.000270416	0.000224517	0.000270563	0	1	9542.07	7979.14	9542.07	0.677981	54.5282	54.4427	54.7057	31.7933	54.3001	32.1291	0.00770302	0.851252	1.05E+06	0.760441	0.312633	0	0.683034	0	-1.00E+07	34821.3;69144.7;8115.64;5143.37;0;0;	0;27096.4;8115.64;1426.42;0;0;	-0.145804;-0.0368874;0.702758;0.537007;0;0;	84941	0	0	0	0
DIA_OC2.mzML	DIA_OC2	Q8N1F7	Q8N1F7	NUP93_HUMAN	NUP93	1.06E+06	727919	323147	1.06E+06	727919	323147	323147	NADKVLELMNK	NADKVLELMNK	NADKVLELMNK3	3	0.000540979	1	0.000254647	0.000274499	0.000224517	0.000274574	0	1	7538.36	5111.05	7538.36	0.478411	54.4037	54.3154	54.4897	31.7933	54.2216	32.0655	0.00770302	0.876065	1.56E+06	1.10002	0.502614	0.000362514	0.985268	0	-1.00E+07	8786.09;47559.7;2672.28;27823.1;5198.81;0;	0;10766.7;2672.28;4866.08;0;0;	0.212694;-0.361367;0.801784;0.300826;0.212517;0;	84803	0	0	0	0
DIA_OC3.mzML	DIA_OC3	Q8N1F7	Q8N1F7	NUP93_HUMAN	NUP93	591993	440009	395736	591993	440009	395736	395736	NADKVLELMNK	NADKVLELMNK	NADKVLELMNK3	3	0.000403592	1	0.000261233	0.000255428	0.000224517	0.000255558	0	1	13261.2	9727.23	13261.2	0.596638	53.6357	53.4614	53.7241	31.7933	53.5705	31.8898	0.00770302	0.955466	879555	1.05256	0.434738	0	0.993557	1.03511	0.00886456	10790.5;44340.4;5430.44;11140.6;0;0;	10790.5;40548;0;2470.67;0;0;	0.655351;0.804028;0.309738;0.340211;0;0;	83630	0	0	0	0
DIA_OC1.mzML	DIA_OC1	Q9ULV4	Q9ULV4	COR1C_HUMAN	CORO1C	309075	258451	297352	309075	258451	297352	297352	NADPILISLK	NADPILISLK	NADPILISLK2	2	4.20E-05	0.000256558	0.00026178	0.000270416	0.000224517	0.000270563	0	1	309075	258451	309075	0.972015	70.0817	69.9038	70.2139	56.3446	70.0774	56.3365	0.000128222	0.981911	1.21E+06	3.26727	0.212542	4.54768	0.999999	0.82597	0.0402929	174323;98585.9;39812;11347.2;11238.3;0;	174323;95339.9;39411.8;4010.86;3610.41;0;	0.986242;0.942177;0.981269;0.581623;0.467464;0;	109310	0	0	0	0
DIA_OC2.mzML	DIA_OC2	Q9ULV4	Q9ULV4	COR1C_HUMAN	CORO1C	334443	226754	277256	334443	226754	277256	277256	NADPILISLK	NADPILISLK	NADPILISLK2	2	2.74E-05	0.000256558	0.000254647	0.000274499	0.000224517	0.000274574	0	1	334443	226754	334443	0.857703	70.0312	69.8536	70.1624	56.3446	70.0458	56.3148	0.000128222	0.898972	1.58E+06	3.27936	0.158976	3.0263	0.999999	0	-1.00E+07	251670;133947;18901.8;12617.3;6504.66;4438.6;	201935;113606;18901.8;12617.3;1509.05;1196.08;	0.838964;0.899212;0.80842;0.845652;0.47398;0.540821;	109310	0	0	0	0
DIA_OC3.mzML	DIA_OC3	Q9ULV4	Q9ULV4	COR1C_HUMAN	CORO1C	318892	232551	308341	318892	232551	308341	308341	NADPILISLK	NADPILISLK	NADPILISLK2	2	3.25E-05	0.000256558	0.000261233	0.000255428	0.000224517	0.000255558	0	1	220644	166888	220644	0.886481	69.5409	69.4067	69.7589	56.3446	69.5274	56.3699	0.000128222	0.98068	1.42E+06	3.37077	0.155065	4.08457	0.999995	1.05795	0.00271311	113412;132799;39224.2;19581.9;16201.5;3090.12;	53118;128302;39224.2;0;16201.5;1023.76;	0.624887;0.96581;0.981249;0.54743;0.863001;0.568671;	108551	0	0	0	0
DIA_OC1.mzML	DIA_OC1	P12111	P12111	CO6A3_HUMAN	COL6A3	1.64E+06	1.37E+06	1.28E+06	1.64E+06	1.37E+06	1.28E+06	1.28E+06	NADQEELVK	NADQEELVK	NADQEELVK2	2	6.27E-05	0.000838524	0.00026178	0.000270416	0.000224517	0.000270563	0	1	240774	201337	240774	0.932871	29.8809	29.7499	30.0124	-11.9171	29.7299	-11.7662	0.000279352	0.984354	2.12E+06	3.21391	0.215618	0	0.999821	0	-1.00E+07	179322;52206.9;41076.4;16302.7;2386.23;	179322;46266.3;41076.4;15185.6;0;	0.973838;0.805586;0.965192;0.836906;0.44275;	46311	0	0	0	0
DIA_OC2.mzML	DIA_OC2	P12111	P12111	CO6A3_HUMAN	COL6A3	2.83E+06	1.92E+06	1.40E+06	2.83E+06	1.92E+06	1.40E+06	1.40E+06	NADQEELVK	NADQEELVK	NADQEELVK2	2	2.74E-05	0.000838524	0.000254647	0.000274499	0.000224517	0.000274574	0	1	371289	252592	371289	0.968944	29.8747	29.7863	30.0062	-11.9171	29.7769	-11.9631	0.000279352	0.9826	2.87E+06	4.33973	0.3171	0	0.999995	0	-1.00E+07	271501;104412;55824.9;17444.1;11001.1;	260345;93500.3;43162.2;17444.1;11001.1;	0.979399;0.944822;0.822806;0.942195;0.94398;	46311	0	0	0	0
DIA_OC3.mzML	DIA_OC3	P12111	P12111	CO6A3_HUMAN	COL6A3	1.72E+06	1.26E+06	1.26E+06	1.72E+06	1.26E+06	1.26E+06	1.26E+06	NADQEELVK	NADQEELVK	NADQEELVK2	2	3.25E-05	0.000838524	0.000261233	0.000255428	0.000224517	0.000255558	0	1	297073	219058	297073	0.968157	29.5725	29.4414	29.7077	-11.9171	29.5699	-11.9149	0.000279352	0.899402	2.36E+06	3.70639	0.32631	0	1	0	-1.00E+07	210640;72809.2;34217.8;19107.8;2883.93;	210640;67325.2;31510.4;19107.8;1087.08;	0.982716;0.936191;0.88887;0.920285;0.668675;	45897	0	0	0	0
DIA_OC1.mzML	DIA_OC1	O60437	O60437	PEPL_HUMAN	PPL	5.43E+06	4.54E+06	5.24E+06	5.43E+06	4.54E+06	5.24E+06	5.24E+06	NADQVEK	NADQVEK	NADQVEK1	1	0.000119915	0.00197232	0.00026178	0.000270416	0.000224517	0.000270563	0	1	4572.41	3823.48	4572.41	0.801784	18.4435	18.3582	18.5326	-45.1958	18.4318	-44.2448	0.000516929	0.424204	304196	2.13506	0.261603	1.58693	0.999041	1.05795	0.053529	1544.46;2184.16;1639.88;0;3232.89;0;	1158.35;2184.16;1229.91;0;840.011;0;	0.801784;0.801784;0.801784;0;0.718755;0;	28399	0	0	0	0
DIA_OC2.mzML	DIA_OC2	O60437	O60437	PEPL_HUMAN	PPL	6.92E+06	4.69E+06	5.34E+06	6.92E+06	4.69E+06	5.34E+06	5.34E+06	NADQVEK	NADQVEK	NADQVEK1	1	2.74E-05	0.00197232	0.000254647	0.000274499	0.000224517	0.000274574	0	1	14053.9	9528.63	14053.9	0.801784	18.4436	18.3583	18.5327	-45.1958	18.4556	-44.3711	0.000516929	0.892719	145814	3.17386	0.889537	2.64488	0.999997	0	-1.00E+07	7802.67;4268.54;4066.45;3084.22;2829.57;2571.09;	7802.67;3201.4;3049.84;2313.16;2122.17;1928.32;	0.801784;0.801784;0.801784;0.801784;0.801784;0.801784;	28399	0	0	0	0
DIA_OC3.mzML	DIA_OC3	O60437	O60437	PEPL_HUMAN	PPL	6.50E+06	4.96E+06	4.84E+06	6.50E+06	4.96E+06	4.84E+06	4.84E+06	NADQVEK	NADQVEK	NADQVEK1	1	3.25E-05	0.00197232	0.000261233	0.000255428	0.000224517	0.000255558	0	1	8433.6	6583.12	8433.6	0.801784	18.4076	18.3217	18.4966	-45.1958	18.2798	-44.025	0.000516929	0.89273	172695	3.17386	0.655301	2.64488	0.999999	0.734921	0.0537605	4523.76;2501.77;2711.36;2134.34;1181.19;851.041;	4523.76;1876.33;2033.52;1600.76;885.889;638.28;	0.801784;0.801784;0.801784;0.801784;0.801784;0.801784;	28399	0	0	0	0
DIA_OC1.mzML	DIA_OC1	O94973;O95782	O94973;O95782	AP2A1_HUMAN;AP2A2_HUMAN	AP2A1;AP2A2	1.98E+06	1.66E+06	1.61E+06	1.98E+06	1.66E+06	1.61E+06		NADVELQQR	NADVELQQR	NADVELQQR2	2	6.27E-05	0.00132871	0.00026178	0.000270416	0.000224517	0.000270563	0	0	1.98E+06	1.66E+06	1.98E+06	0.984493	29.0885	28.9558	29.2628	-13.4732	28.9622	-13.7809	0.000368895	0.962087	6.67E+06	5.21258	0.578771	4.56914	0.999896	0.472964	0.0125238	1.33013e+06;615627;566140;395716;90219.4;125318;	1.33013e+06;615627;566140;390625;87826.6;92257.7;	0.991336;0.840052;0.971039;0.963616;0.96757;0.698455;	45070	0	0	0	0
DIA_OC2.mzML	DIA_OC2	O94973;O95782	O94973;O95782	AP2A1_HUMAN;AP2A2_HUMAN	AP2A1;AP2A2	1.98E+06	1.35E+06	1.58E+06	1.98E+06	1.35E+06	1.58E+06		NADVELQQR	NADVELQQR	NADVELQQR2	2	2.74E-05	0.00132871	0.000254647	0.000274499	0.000224517	0.000274574	0	0	1.74E+06	1.19E+06	1.74E+06	0.962246	29.172	29.0395	29.258	-13.4732	29.0412	-13.7337	0.000368895	0.537777	7.23E+06	5.04794	0.467266	4.34892	0.99995	0.43188	0.0155098	1.12e+06;556403;588742;498285;71608.1;76562.9;	1.08727e+06;556403;584646;396238;70953.2;68460.4;	0.944075;0.944646;0.997613;0.825381;0.949265;0.878401;	45208	0	0	0	0
DIA_OC3.mzML	DIA_OC3	O94973;O95782	O94973;O95782	AP2A1_HUMAN;AP2A2_HUMAN	AP2A1;AP2A2	1.90E+06	1.41E+06	1.78E+06	1.90E+06	1.41E+06	1.78E+06		NADVELQQR	NADVELQQR	NADVELQQR2	2	3.25E-05	0.00132871	0.000261233	0.000255428	0.000224517	0.000255558	0	0	1.90E+06	1.41E+06	1.90E+06	0.986059	28.8717	28.6967	29.0049	-13.4732	28.7093	-13.5424	0.000368895	0.955278	8.43E+06	4.98095	0.485312	4.3996	0.999967	0.41106	0.00861289	1.24194e+06;599295;572841;344053;86641.8;59225.1;	1.24194e+06;599295;572841;326997;86641.8;59225.1;	0.985556;0.864401;0.988168;0.927119;0.979323;0.844827;	44794	0	0	0	0
DIA_ON1.mzML	DIA_ON1	O94973;O95782	O94973;O95782	AP2A1_HUMAN;AP2A2_HUMAN	AP2A1;AP2A2	797902	671837	739171	797902	671837	739171		NADVELQQR	NADVELQQR	NADVELQQR2	2	0.000162893	0.00132871	0.000692042	0.000587544	0.000224517	0.000587544	0	0	137997	121894	137997	0.899642	28.8393	28.7045	28.9704	-13.4732	28.7698	-13.23	0.000368895	0.0401845	3.19E+06	3.01974	0.331766	1.99718	0.998964	0	-1.00E+07	115781;134058;23443.8;8087.08;7970.9;0;	110926;134058;23443.8;0;3627.34;0;	0.919691;0.971853;0.828614;0.523828;0.745584;0;	44656	0	0	0	0
DIA_ON2.mzML	DIA_ON2	O94973;O95782	O94973;O95782	AP2A1_HUMAN;AP2A2_HUMAN	AP2A1;AP2A2	682320	643816	721048	682320	643816	721048		NADVELQQR	NADVELQQR	NADVELQQR2	2	9.00E-05	0.00132871	0.000604961	0.000595593	0.000224517	0.000595593	0	0	105584	103428	105584	0.895278	28.8674	28.7782	28.9558	-13.4732	28.784	-12.9973	0.000368895	0	747975	3.36815	0.664413	2.1159	0.999491	0	-1.00E+07	105032;156110;23133.9;5522.71;2064.04;0;	85651.1;68858.4;18385.1;5522.71;1548.03;0;	0.9068;0.610935;0.849474;0.801784;0.801784;0;	44725	0	0	0	0
DIA_ON3.mzML	DIA_ON3	O94973;O95782	O94973;O95782	AP2A1_HUMAN;AP2A2_HUMAN	AP2A1;AP2A2	753491	686618	821507	753491	686618	821507		NADVELQQR	NADVELQQR	NADVELQQR2	2	7.47E-05	0.00132871	0.000574713	0.000472367	0.000224517	0.00047259	0	0	154960	133880	154960	0.948205	28.6306	28.4974	28.7618	-13.4732	28.5297	-13.205	0.000368895	0	1.27E+06	4.17776	0.445792	2.48816	0.999729	0	-1.00E+07	108425;161251;36744.1;35424.6;9790.26;10688.6;	108425;148380;36744.1;35424.6;9790.26;0;	0.964939;0.938718;0.928433;0.976211;0.837086;-0.189811;	44380	0	0	0	0
DIA_IN1.mzML	DIA_IN1	O94973;O95782	O94973;O95782	AP2A1_HUMAN;AP2A2_HUMAN	AP2A1;AP2A2	667401	646074	553092	667401	646074	553092		NADVELQQR	NADVELQQR	NADVELQQR2	2	0.00832104	0.00132871	0.000695894	0.00059952	0.000224517	0.00059988	0	0	19095.9	21314	19095.9	0.895827	29.1131	28.9798	29.2013	-13.4732	28.9206	-13.4202	0.000368895	0.572938	793190	1.51691	0.285065	1.38029	0.856157	0.903887	0.478789	16697.8;107124;4296.43;0;2815.49;0;	16697.8;0;1448.75;0;949.377;0;	0.927891;-0.0722572;0.672572;0;0.672572;0;	45070	0	0	0	0
DIA_OC1.mzML	DIA_OC1	Q13045	Q13045	FLII_HUMAN	FLII	769415	665758	766379	769415	665758	766379	766379	NAEAVLQSPGLSGK	NAEAVLQSPGLSGK	NAEAVLQSPGLSGK2	2	4.20E-05	0.000256558	0.00026178	0.000270416	0.000224517	0.000270563	0	1	253125	211665	253125	0.943204	47.7152	47.5823	47.8902	22.4163	47.7026	22.454	0.000128222	0.773437	436592	3.85482	0.451832	2.92218	0.999999	0.937311	0.0506193	149395;71616.5;140947;14289.7;55326.8;25430.9;	149395;68150.5;129648;4658.13;55326.8;0;	0.97404;0.907235;0.966505;0.568014;0.932908;0.494396;	74272	0	0	0	0
DIA_OC2.mzML	DIA_OC2	Q13045	Q13045	FLII_HUMAN	FLII	1.04E+06	704996	738868	1.04E+06	704996	738868	738868	NAEAVLQSPGLSGK	NAEAVLQSPGLSGK	NAEAVLQSPGLSGK2	2	2.74E-05	0.000256558	0.000254647	0.000274499	0.000224517	0.000274574	0	1	291693	197769	291693	0.891139	47.6473	47.5134	47.8215	22.4163	47.6543	22.39	0.000128222	0.814495	707744	4.15925	0.606085	5.04154	1	0	-1.00E+07	176520;124095;136952;53025.6;72466.2;28659.7;	176520;106307;114890;53025.6;70496.1;8954.48;	0.982027;0.878819;0.869176;0.860671;0.945509;0.582151;	74203	0	0	0	0
DIA_OC3.mzML	DIA_OC3	Q13045	Q13045	FLII_HUMAN	FLII	872369	679607	719437	872369	679607	719437	719437	NAEAVLQSPGLSGK	NAEAVLQSPGLSGK	NAEAVLQSPGLSGK2	2	3.25E-05	0.000256558	0.000261233	0.000255428	0.000224517	0.000255558	0	1	245206	182480	245206	0.884007	47.2698	47.1809	47.4443	22.4163	47.1765	22.5876	0.000128222	0	0	3.22418	0.454	3.31594	0.999998	0	-1.00E+07	83064;86936.6;119270;49977.5;57828.4;20516.2;	29857.7;85249.8;103437;0;56519.3;20516.2;	0.647937;0.951562;0.825998;0.41985;0.888274;0.650978;	73651	0	0	0	0
DIA_OC1.mzML	DIA_OC1	P35555	P35555	FBN1_HUMAN	FBN1	3.20E+08	2.67E+08	2.18E+08	3.20E+08	2.67E+08	2.18E+08	2.18E+08	NAEC(UniMod:4)INTAGSYR	NAECINTAGSYR	NAEC(UniMod:4)INTAGSYR2	2	4.20E-05	0.000256558	0.00026178	0.000270416	0.000224517	0.000270563	0	1	2.87E+06	2.40E+06	2.87E+06	0.97144	31.1673	30.9936	31.2996	-8.94472	31.255	-8.85612	0.000128222	0.634433	449974	5.28738	0.779644	9.0016	0.999998	0.849971	0.0772062	1.19871e+06;1.03057e+06;631162;645123;559574;488052;	1.19871e+06;1.03057e+06;631162;645123;559574;439881;	0.970834;0.980293;0.981807;0.958426;0.902478;0.898414;	48327	0	0	0	0
DIA_OC2.mzML	DIA_OC2	P35555	P35555	FBN1_HUMAN	FBN1	3.88E+08	2.63E+08	2.20E+08	3.88E+08	2.63E+08	2.20E+08	2.20E+08	NAEC(UniMod:4)INTAGSYR	NAECINTAGSYR	NAEC(UniMod:4)INTAGSYR2	2	2.74E-05	0.000256558	0.000254647	0.000274499	0.000224517	0.000274574	0	1	3.33E+06	2.26E+06	3.33E+06	0.943434	31.2476	31.1165	31.3792	-8.94472	31.3037	-8.81112	0.000128222	0.799927	711641	4.83625	0.809634	4.65115	1	1.10278	0.102637	1.493e+06;1.31881e+06;761554;768173;566717;665990;	1.493e+06;1.31881e+06;761554;522146;566717;615427;	0.970676;0.971489;0.970708;0.794682;0.813253;0.905119;	48465	0	0	0	0
DIA_OC3.mzML	DIA_OC3	P35555	P35555	FBN1_HUMAN	FBN1	3.78E+08	2.76E+08	2.11E+08	3.78E+08	2.76E+08	2.11E+08	2.11E+08	NAEC(UniMod:4)INTAGSYR	NAECINTAGSYR	NAEC(UniMod:4)INTAGSYR2	2	3.25E-05	0.000256558	0.000261233	0.000255428	0.000224517	0.000255558	0	1	2.64E+06	1.96E+06	2.64E+06	0.912827	30.9048	30.7725	31.0359	-8.94472	30.9353	-8.83361	0.000128222	0.943264	779112	4.49767	0.688452	4.70134	0.999998	0.922722	0.0960693	1.16932e+06;985882;574134;728263;597009;418256;	1.16932e+06;985882;574134;483563;597009;191604;	0.984499;0.977223;0.974276;0.608225;0.974048;0.373221;	47982	0	0	0	0
DIA_ON1.mzML	DIA_ON1	P35555	P35555	FBN1_HUMAN	FBN1	2.09E+06	1.80E+06	2.33E+06	2.09E+06	1.80E+06	2.33E+06	2.33E+06	NAEC(UniMod:4)INTAGSYR	NAECINTAGSYR	NAEC(UniMod:4)INTAGSYR2	2	0.00163151	0.000256558	0.000692042	0.000587544	0.000224517	0.000587544	0	1	21272.2	18208.8	21272.2	0.788888	30.8263	30.7381	31.0474	-8.94472	30.9015	-9.18905	0.000128222	0	0	1.28651	0.363746	0.261466	0.959677	1.101	0.465728	11042.7;3328.03;0;13644.1;0;0;	11042.7;1038.85;0;9190.63;0;0;	0.880963;0.632165;0;0.695972;0;0;	47775	0	0	0	0
DIA_IN1.mzML	DIA_IN1	P35555	P35555	FBN1_HUMAN	FBN1	9.29E+06	8.81E+06	1.05E+07	9.29E+06	8.81E+06	1.05E+07	1.05E+07	NAEC(UniMod:4)INTAGSYR	NAECINTAGSYR	NAEC(UniMod:4)INTAGSYR2	2	0.000203252	0.000256558	0.000695894	0.00059952	0.000224517	0.00059988	0	1	58475.6	69303	58475.6	0.903031	31.1465	31.015	31.2777	-8.94472	31.1318	-8.72563	0.000128222	0	0	2.43064	0.420253	0.811867	0.999426	0.793978	0.280671	23532;25547.3;6371.07;13697.1;2225.28;0;	23532;22556.3;0;12387.3;0;0;	0.960319;0.856322;0.514427;0.879258;-0.123686;0;	48258	0	0	0	0
DIA_IN2.mzML	DIA_IN2	P35555	P35555	FBN1_HUMAN	FBN1	8.63E+06	8.34E+06	9.86E+06	8.63E+06	8.34E+06	9.86E+06	9.86E+06	NAEC(UniMod:4)INTAGSYR	NAECINTAGSYR	NAEC(UniMod:4)INTAGSYR2	2	0.000181406	0.000256558	0.000698324	0.000616523	0.000224517	0.000616903	0	1	15560.3	19265	15560.3	0.570282	30.6538	30.522	30.7424	-8.94472	30.7105	-9.03126	0.000128222	0	0	2.4485	0.509826	0.399799	0.997119	0.298681	0.100812	3386.59;20854.6;13256.8;23975.3;7503.18;0;	3386.59;5830.2;13256.8;6343.55;0;0;	0.944858;0.563117;0.944823;0.376894;0.593131;0;	47499	0	0	0	0
DIA_IN3.mzML	DIA_IN3	P35555	P35555	FBN1_HUMAN	FBN1	8.71E+06	8.86E+06	1.01E+07	8.71E+06	8.86E+06	1.01E+07	1.01E+07	NAEC(UniMod:4)INTAGSYR	NAECINTAGSYR	NAEC(UniMod:4)INTAGSYR2	2	0.000141884	0.000256558	0.000635324	0.000526039	0.000224517	0.000526316	0	1	64732.9	71852.1	64732.9	0.915639	30.9179	30.7868	31.2246	-8.94472	30.9166	-8.87523	0.000128222	0	0	2.83406	0.557413	1.13675	0.999924	1.21461	0.116674	24782.8;25419;8784.18;14943.3;0;36029.3;	24782.8;25006.7;8603.59;14943.3;0;9376.35;	0.934989;0.898462;0.829812;0.912293;0;0.28506;	47913	0	0	0	0
DIA_OC1.mzML	DIA_OC1	P68036	P68036;A0A1B0GUS4	UB2L3_HUMAN	UBE2L3	1.01E+06	894209	780577	1.01E+06	894209	780577		NAEEFTK	NAEEFTK	NAEEFTK2	2	0.00013754	1	0.00026178	0.000270416	0.000224517	0.000270563	0	0	38159.7	31909.4	38159.7	0.660476	25.6436	25.4692	25.732	-21.2452	25.6458	-20.5245	0.00890184	0.975658	2.41E+06	1.92052	0.393227	0.0353251	0.998746	1.47203	0.0114338	84440.2;2887.34;5366.57;21983.3;0;0;	14163.9;800.442;2012.46;21983.3;0;0;	0.480376;0.63206;0.785606;0.765059;0;0;	39676	0	0	0	0
DIA_OC2.mzML	DIA_OC2	P68036	P68036;A0A1B0GUS4	UB2L3_HUMAN	UBE2L3	1.41E+06	1.01E+06	962880	1.41E+06	1.01E+06	962880		NAEEFTK	NAEEFTK	NAEEFTK2	2	2.74E-05	1	0.000254647	0.000274499	0.000224517	0.000274574	0	0	128951	87429.5	128951	0.643922	25.7289	25.5518	25.8173	-21.2452	25.636	-20.4883	0.00890184	0.977635	2.63E+06	2.15564	0.475501	1.9236	0.997906	1.18096	0.0912463	183182;21342.9;6022.06;20689.4;0;0;	106003;18972.8;2258.27;20689.4;0;0;	0.627428;0.858989;0.736189;0.718356;0;0;	39814	0	0	0	0
DIA_OC3.mzML	DIA_OC3	P68036	P68036;A0A1B0GUS4	UB2L3_HUMAN	UBE2L3	1.08E+06	829687	791780	1.08E+06	829687	791780		NAEEFTK	NAEEFTK	NAEEFTK2	2	0.000111698	1	0.000261233	0.000255428	0.000224517	0.000255558	0	0	32407.6	24087.5	32407.6	0.639987	25.5159	25.4306	25.6051	-21.2452	25.569	-20.3948	0.00890184	0.871027	2.09E+06	1.77017	0.526306	2.23316	0.998519	0.602141	0.3392	95481;10050.5;6693.28;22253.1;0;0;	21472.5;10050.5;5019.96;5915.14;0;0;	0.615052;0.801784;0.801784;0.593191;0;0;	39538	0	0	0	0
DIA_ON2.mzML	DIA_ON2	P68036	P68036;A0A1B0GUS4	UB2L3_HUMAN	UBE2L3	89390.6	72654.8	89522.9	89390.6	72654.8	89522.9		NAEEFTK	NAEEFTK	NAEEFTK2	2	0.000629683	1	0.00114811	0.0010644	0.000224517	0.0010644	0	0	8953.61	8617.02	8953.61	0.801784	25.4694	25.3811	25.5556	-21.2452	25.4665	-21.3506	0.00890184	0.667056	340587	1.18865	0.572618	0	0.980926	1.62093	0.250428	4502.31;0;2989.87;3334.48;0;0;	3376.73;0;2242.4;3334.48;0;0;	0.801784;0;0.801784;0.801784;0;0;	39400	0	0	0	0
DIA_OC1.mzML	DIA_OC1	P68036	P68036;A0A1B0GUS4	UB2L3_HUMAN	UBE2L3	1.01E+06	894209	780577	1.01E+06	894209	780577		NAEEFTKK	NAEEFTKK	NAEEFTKK2	2	4.20E-05	0.00132871	0.00026178	0.000270416	0.000224517	0.000270563	0	0	102860	86011.8	102860	0.829577	20.4508	20.3647	20.5391	-36.4981	20.2869	-36.5826	0.000368895	0.914913	1.69E+06	2.79477	0.278538	0	0.999931	0.618444	0.0629018	96186.8;16995.2;13273.1;8971.97;5036.37;0;	75909.4;16995.2;9954.85;6728.98;3777.27;0;	0.839445;0.801784;0.801784;0.801784;0.801784;0;	31541	0	0	0	0
DIA_OC2.mzML	DIA_OC2	P68036	P68036;A0A1B0GUS4	UB2L3_HUMAN	UBE2L3	1.41E+06	1.01E+06	962880	1.41E+06	1.01E+06	962880		NAEEFTKK	NAEEFTKK	NAEEFTKK2	2	2.74E-05	0.00132871	0.000254647	0.000274499	0.000224517	0.000274574	0	0	182476	123720	182476	0.911018	20.4962	20.4072	20.6272	-36.4981	20.342	-36.6465	0.000368895	0.943397	1.87E+06	3.15383	0.195949	0	0.999763	1.80445	0.00982391	112296;28173;42753.2;12055.2;5261.87;0;	112296;28010.5;42169.7;4375.8;1909.95;0;	0.901391;0.927921;0.925428;0.714714;0.714714;0;	31610	0	0	0	0
DIA_OC3.mzML	DIA_OC3	P68036	P68036;A0A1B0GUS4	UB2L3_HUMAN	UBE2L3	1.08E+06	829687	791780	1.08E+06	829687	791780		NAEEFTKK	NAEEFTKK	NAEEFTKK2	2	3.25E-05	0.00132871	0.000261233	0.000255428	0.000224517	0.000255558	0	0	160254	121740	160254	0.871345	20.3277	20.2386	20.4131	-36.4981	20.2803	-36.5045	0.000368895	0.879285	1.56E+06	3.8189	0.278352	0	0.999994	1.82841	0.0138879	148570;41329.3;13466.1;7577.14;3367.05;2517.14;	114269;35885.3;10099.6;5682.85;2525.29;2517.14;	0.848454;0.963813;0.801784;0.801784;0.801784;0.801784;	31403	0	0	0	0
DIA_ON3.mzML	DIA_ON3	P68036	P68036;A0A1B0GUS4	UB2L3_HUMAN	UBE2L3	109330	89982.8	97875.4	109330	89982.8	97875.4		NAEEFTKK	NAEEFTKK	NAEEFTKK2	2	0.00259975	0.00132871	0.000574713	0.000472367	0.000224517	0.00047259	0	0	15220.2	12954.6	15220.2	0.801784	20.2512	20.1622	20.3409	-36.4981	20.026	-35.6036	0.000368895	0	0	1.58693	0.292476	0	0.92854	0.711646	0.323678	11175.7;2642.58;2750.09;0;0;0;	11175.7;1981.94;2062.57;0;0;0;	0.801784;0.801784;0.801784;0;0;0;	31265	0	0	0	0
DIA_OC1.mzML	DIA_OC1	Q9NZW5	Q9NZW5	MPP6_HUMAN	MPP6	1.39E+06	1.16E+06	1.31E+06	1.39E+06	1.16E+06	1.31E+06	1.31E+06	NAEFDRHEIQIYEEVAK	NAEFDRHEIQIYEEVAK	NAEFDRHEIQIYEEVAK3	3	0.00593172	1	0.00026178	0.000270416	0.000224517	0.000270563	0	1	34310.2	29352.2	34310.2	0.667516	62.3368	62.2064	62.6472	43.5602	62.3625	43.5601	0.0052918	0.322747	304569	0.940285	0.436093	0.429697	0.743783	0	-1.00E+07	6756.79;36533.8;25904.4;0;7765.23;0;	3240.96;5164.89;25904.4;0;0;0;	0.632141;0.191396;0.766872;0;0.0925431;0;	97181	0	0	0	0
DIA_OC2.mzML	DIA_OC2	Q9NZW5	Q9NZW5	MPP6_HUMAN	MPP6	1.66E+06	1.13E+06	1.30E+06	1.66E+06	1.13E+06	1.30E+06	1.30E+06	NAEFDRHEIQIYEEVAK	NAEFDRHEIQIYEEVAK	NAEFDRHEIQIYEEVAK3	3	2.74E-05	1	0.000254647	0.000274499	0.000224517	0.000274574	0	1	160502	108821	160502	0.90899	62.2068	62.0756	62.473	43.5602	62.2429	43.5011	0.0052918	0	201951	2.30224	0.390911	0.801335	0.999659	1.0105	0.0195013	26812.5;108721;46520;0;20020.9;15014.4;	26812.5;93971.8;39717.6;0;0;15014.4;	0.971495;0.922802;0.834117;0;0.394927;0.843456;	97043	0	0	0	0
DIA_OC2.mzML	DIA_OC2	Q9NZW5	Q9NZW5	MPP6_HUMAN	MPP6	1.66E+06	1.13E+06	1.30E+06	1.66E+06	1.13E+06	1.30E+06	1.30E+06	NAEFDRHEIQIYEEVAK	NAEFDRHEIQIYEEVAK	NAEFDRHEIQIYEEVAK4	4	2.74E-05	0.0108916	0.000254647	0.000274499	0.000224517	0.000274574	0	1	99664.2	67572.9	99664.2	0.922067	62.2397	62.1085	62.3748	43.5988	62.2749	43.5444	0.00159817	0.879445	963408	2.05486	0.33973	0.0298283	0.998484	1.07339	0.0268863	77723.3;3749.92;0;49734.4;46911.9;0;	77723.3;0;0;45470.4;21940.9;0;	0.974949;0.456835;0;0.829586;0.734737;0;	97095	0	0	0	0
DIA_OC3.mzML	DIA_OC3	Q9NZW5	Q9NZW5	MPP6_HUMAN	MPP6	1.33E+06	1.04E+06	1.10E+06	1.33E+06	1.04E+06	1.10E+06	1.10E+06	NAEFDRHEIQIYEEVAK	NAEFDRHEIQIYEEVAK	NAEFDRHEIQIYEEVAK4	4	0.000467773	0.0108916	0.000261233	0.000255428	0.000224517	0.000255558	0	1	37410.9	27846.8	37410.9	0.601743	61.5665	61.3894	61.6527	43.5988	61.6727	43.4445	0.00159817	0.675433	516153	1.88705	0.313992	0	0.990041	1.101	0.0123167	49554;1978.06;4004.14;7912.28;37795.4;1666.79;	20081;741.773;4004.14;0;16588.2;0;	0.73062;0.662962;0.683937;0.11978;0.442992;0.383257;	96060	0	0	0	0
DIA_OC1.mzML	DIA_OC1	Q9Y2C4	Q9Y2C4	EXOG_HUMAN	EXOG	154144	128897	192872	154144	128897	192872	192872	NAEIEPDDYFMSR	NAEIEPDDYFMSR	NAEIEPDDYFMSR2	2	4.20E-05	0.00876602	0.00026178	0.000270416	0.000224517	0.000270563	0	1	147879	124175	147879	0.920787	68.818	68.6862	68.9492	54.0873	68.8156	54.0805	0.00132162	0	0	3.09254	0.626559	0.656138	0.999998	1.06444	0.036218	66797.8;88262.6;32913.9;19430;0;7625.35;	66797.8;63486.5;28883.4;17594.9;0;0;	0.95936;0.88925;0.853392;0.888137;0;-0.228139;	107334	0	0	0	0
DIA_OC2.mzML	DIA_OC2	Q9Y2C4	Q9Y2C4	EXOG_HUMAN	EXOG	199897	135532	82012.6	199897	135532	82012.6	82012.6	NAEIEPDDYFMSR	NAEIEPDDYFMSR	NAEIEPDDYFMSR2	2	0.00753238	0.00876602	0.000254647	0.000274499	0.000224517	0.000274574	0	1	32341	21927.4	32341	0.397393	68.9008	68.8147	68.9899	54.0873	68.7885	54.2864	0.00132162	0	0	1.02149	0.306278	0.208763	0.687541	1.06871	0.0112635	6444.73;87012.2;4525.93;21247.6;0;8993.13;	0;30190;4525.93;2150.96;0;3517.22;	0.133631;0.427379;0.801784;-0.023482;0;0.780349;	107541	0	0	0	0
DIA_OC3.mzML	DIA_OC3	Q9Y2C4	Q9Y2C4	EXOG_HUMAN	EXOG	197121	155961	171218	197121	155961	171218	171218	NAEIEPDDYFMSR	NAEIEPDDYFMSR	NAEIEPDDYFMSR2	2	3.25E-05	0.00876602	0.000261233	0.000255428	0.000224517	0.000255558	0	1	91947.6	68304.7	91947.6	0.801114	68.3192	68.2338	68.4541	54.0873	68.3368	54.0438	0.00132162	0	0	2.78757	0.578606	1.35966	0.999998	0	-1.00E+07	37770.4;78733.9;18871.9;18673.4;3049.08;17530.9;	31422.9;41851.3;2236.94;18673.4;1024.08;310.033;	0.842635;0.712965;0.0690051;0.928806;0.670621;0.303125;	106644	0	0	0	0
DIA_OC1.mzML	DIA_OC1	P46977;Q8TCJ2	P46977;Q8TCJ2	STT3A_HUMAN;STT3B_HUMAN	STT3A;STT3B	3.07E+06	2.57E+06	2.87E+06	3.07E+06	2.57E+06	2.87E+06		NAEIGNK	NAEIGNK	NAEIGNK1	1	6.27E-05	0.00876602	0.00026178	0.000497884	0.000224517	0.000498132	0	0	20102.1	16809.5	20102.1	0.856618	19.0592	18.9702	19.1452	-42.4124	19.0315	-41.8946	0.00132162	0	264524	2.03104	0.470915	0.663145	0.999901	1.1517	0.0372438	10104.7;3931.16;10299.2;4253.62;1872.67;10719.5;	8752.7;2948.37;8400.98;3283.6;1872.67;0;	0.872084;0.801784;0.859749;0.834459;0.801784;-0.534522;	29359	0	0	0	0
DIA_OC2.mzML	DIA_OC2	P46977;Q8TCJ2	P46977;Q8TCJ2	STT3A_HUMAN;STT3B_HUMAN	STT3A;STT3B	3.45E+06	2.34E+06	2.33E+06	3.45E+06	2.34E+06	2.33E+06		NAEIGNK	NAEIGNK	NAEIGNK1	1	2.74E-05	0.00876602	0.000254647	0.000503651	0.000224517	0.000503778	0	0	17983	12192.6	17983	0.829413	19.1017	19.0128	19.1914	-42.4124	19.0613	-41.8942	0.00132162	0.76842	156688	2.24091	0.438822	2.64488	0.999945	1.259	0.0281963	10636.9;4132.66;6064.83;2057.55;1942.57;0;	8818.64;3099.5;6064.83;1543.16;1456.93;0;	0.858126;0.801784;0.801784;0.801784;0.801784;0;	29428	0	0	0	0
DIA_OC3.mzML	DIA_OC3	P46977;Q8TCJ2	P46977;Q8TCJ2	STT3A_HUMAN;STT3B_HUMAN	STT3A;STT3B	3.41E+06	2.54E+06	2.29E+06	3.41E+06	2.54E+06	2.29E+06		NAEIGNK	NAEIGNK	NAEIGNK1	1	3.25E-05	0.00876602	0.000261233	0.000255428	0.000224517	0.000255558	0	0	14196.6	10767.1	14196.6	0.908227	19.024	18.935	19.1561	-42.4124	18.9832	-41.5587	0.00132162	0.213594	215894	1.47568	0.640411	0.975634	0.999821	1.11014	0.210453	7947.22;5074.81;3771.8;1786.51;1179.81;0;	7947.22;5021.2;1228.17;581.725;384.171;0;	0.9348;0.927851;0.656046;0.656046;0.656046;0;	29359	0	0	0	0
DIA_OC1.mzML	DIA_OC1	Q8TCJ2	Q8TCJ2	STT3B_HUMAN	STT3B	1.08E+06	964399	732559	1.08E+06	964399	732559	732559	NAEIGNKDIK	NAEIGNKDIK	NAEIGNKDIK2	2	0.000184167	0.000838524	0.00026178	0.000270416	0.000224517	0.000270563	0	1	149951	125390	149951	0.957677	22.3943	22.306	22.5254	-28.1267	22.5337	-29.1642	0.000279352	0	1.37E+06	3.05462	0.52009	2.1672	0.995946	0	-1.00E+07	80118;15023.3;44219.7;27848.5;12501.3;	79665.6;0;44219.7;26065.3;3661.71;	0.983668;0.404187;0.944297;0.900938;0.612546;	34584	0	0	0	0
DIA_OC2.mzML	DIA_OC2	Q8TCJ2	Q8TCJ2	STT3B_HUMAN	STT3B	1.34E+06	1.04E+06	786777	1.34E+06	1.04E+06	786777	786777	NAEIGNKDIK	NAEIGNKDIK	NAEIGNKDIK2	2	2.74E-05	0.000838524	0.000254647	0.000274499	0.000224517	0.000274574	0	1	150378	101957	150378	0.906518	22.4819	22.3929	22.613	-28.1267	22.6382	-29.1734	0.000279352	0	1.57E+06	3.46162	0.802425	2.29622	0.999882	0	-1.00E+07	84107.5;34922.2;42869;30676.1;5993.64;	78487.9;32556.8;41213.6;30676.1;2161.09;	0.904931;0.895269;0.910792;0.904837;0.710224;	34722	0	0	0	0
DIA_OC3.mzML	DIA_OC3	Q8TCJ2	Q8TCJ2	STT3B_HUMAN	STT3B	1.24E+06	992805	690263	1.24E+06	992805	690263	690263	NAEIGNKDIK	NAEIGNKDIK	NAEIGNKDIK2	2	3.25E-05	0.000838524	0.000261233	0.000255428	0.000224517	0.000255558	0	1	78141.7	56984.5	78141.7	0.884325	22.265	22.1797	22.3533	-28.1267	22.3627	-29.5855	0.000279352	0.111609	1.40E+06	2.88246	0.660011	2.1159	0.999901	0	-1.00E+07	65773.8;16794.2;17619;13951.6;6073.07;	54463.8;16794.2;13214.2;10463.7;4554.8;	0.92021;0.801784;0.801784;0.801784;0.801784;	34446	0	0	0	0
DIA_OC1.mzML	DIA_OC1	O95140	O95140	MFN2_HUMAN	MFN2	516840	432185	407873	516840	432185	407873	407873	NAELDPVTTEEQVLDVK	NAELDPVTTEEQVLDVK	NAELDPVTTEEQVLDVK2	2	6.27E-05	0.0199875	0.00026178	0.000270416	0.000224517	0.000270563	0	1	42777.1	35770.5	42777.1	0.825101	75.4408	75.1351	75.5764	64.7593	75.392	64.82	0.00280619	0.443597	97491.3	2.00909	0.0123503	0.879623	0.999875	1.14307	0.0646936	55430.2;47123.6;0;37891.2;6733.75;10512.9;	42777.1;0;0;37891.2;0;0;	0.8251;0.450056;0;0.887352;0.471744;0.495509;	117699	0	0	0	0
DIA_OC2.mzML	DIA_OC2	O95140	O95140	MFN2_HUMAN	MFN2	569145	385884	403352	569145	385884	403352	403352	NAELDPVTTEEQVLDVK	NAELDPVTTEEQVLDVK	NAELDPVTTEEQVLDVK2	2	0.00291082	0.0199875	0.000254647	0.000274499	0.000224517	0.000274574	0	1	78087.7	54684.2	78087.7	0.530933	75.5167	75.2496	75.692	64.7593	75.4401	64.9065	0.00280619	0.526985	201008	0.828809	0.32085	0.654828	0.873176	0.624025	0.0119721	67334.6;59376.8;0;17884.9;6013.98;13153.5;	14681.1;59376.8;0;0;807.876;4029.79;	0.428007;0.555192;0;0.0203518;-0.193102;0.548466;	117906	0	0	0	0
DIA_OC3.mzML	DIA_OC3	O95140	O95140	MFN2_HUMAN	MFN2	476180	372640	368393	476180	372640	368393	368393	NAELDPVTTEEQVLDVK	NAELDPVTTEEQVLDVK	NAELDPVTTEEQVLDVK2	2	0.000111698	0.0199875	0.000261233	0.000255428	0.000224517	0.000255558	0	1	84874.3	61894.3	84874.3	0.683417	74.8945	74.8083	75.0722	64.7593	74.7466	64.9435	0.00280619	0.660454	491272	1.98121	0.327766	1.82285	0.998932	0.608058	0.0663531	76823.3;40883.1;0;10114.2;8039.86;26770;	35115.7;40883.1;0;0;2843.97;8875.5;	0.747872;0.651425;0;-0.089562;0.214569;0.575769;	116940	0	0	0	0
DIA_OC1.mzML	DIA_OC1	O14983;P16615	O14983;P16615	AT2A1_HUMAN;AT2A2_HUMAN	ATP2A1;ATP2A2	4.01E+06	3.35E+06	3.80E+06	4.01E+06	3.35E+06	3.80E+06		NAENAIEALK	NAENAIEALK	NAENAIEALK2	2	0.000369959	1	0.00026178	0.000270416	0.000224517	0.000270563	0	0	301101	251783	301101	0.954218	51.0152	50.883	51.1046	27.0895	50.9625	27.1524	0.00911203	0.254008	8.95E+06	2.46265	0.649087	2.10664	0.986803	0	-1.00E+07	288524;65504.2;0;0;14613.7;24027.4;	254010;23063.9;0;0;5145.44;24027.4;	0.981408;0.695615;0;0;0.695615;0.915013;	79432	0	0	0	0
DIA_OC2.mzML	DIA_OC2	O14983;P16615	O14983;P16615	AT2A1_HUMAN;AT2A2_HUMAN	ATP2A1;ATP2A2	4.96E+06	3.36E+06	3.03E+06	4.96E+06	3.36E+06	3.03E+06		NAENAIEALK	NAENAIEALK	NAENAIEALK2	2	2.74E-05	1	0.000254647	0.000274499	0.000224517	0.000274574	0	0	203696	138107	203696	0.873863	50.8914	50.7593	50.9795	27.0895	50.8422	27.1414	0.00911203	0.763784	2.32E+07	2.20912	0.680587	1.56675	0.999728	0	-1.00E+07	165365;79545.7;18450.7;0;0;20712.3;	153164;29819.2;6916.6;0;0;20712.3;	0.899161;0.740872;0.740872;0;0;0.878251;	79294	0	0	0	0
DIA_OC3.mzML	DIA_OC3	O14983;P16615	O14983;P16615	AT2A1_HUMAN;AT2A2_HUMAN	ATP2A1;ATP2A2	4.87E+06	3.65E+06	3.57E+06	4.87E+06	3.65E+06	3.57E+06		NAENAIEALK	NAENAIEALK	NAENAIEALK2	2	0.00924062	1	0.000261233	0.000255428	0.000224517	0.000255558	0	0	301603	219943	301603	0.955022	50.2969	50.1658	50.4325	27.0895	50.2562	27.1524	0.00911203	0	2.87E+06	1.91136	0.037842	0.822137	0.627744	0	-1.00E+07	272248;0;6950.79;0;16052.2;29645.7;	271958;0;0;0;0;29645.7;	0.954636;0;0.370748;0;0.518455;0.958561;	78397	0	0	0	0
DIA_OC1.mzML	DIA_OC1	O14983;P16615	O14983;P16615	AT2A1_HUMAN;AT2A2_HUMAN	ATP2A1;ATP2A2	4.01E+06	3.35E+06	3.80E+06	4.01E+06	3.35E+06	3.80E+06		NAENAIEALKEYEPEMGK	NAENAIEALKEYEPEMGK	NAENAIEALKEYEPEMGK3	3	4.20E-05	0.00326979	0.00026178	0.000270416	0.000224517	0.000270563	0	0	777184	649886	777184	0.887615	75.4259	75.1161	75.6899	64.7697	75.3981	64.7941	0.000647309	0.829616	7.72E+06	2.4193	0.4489	0.316223	0.999948	1.1065	0.101904	180150;619812;0;533808;146446;180725;	71860.5;619812;0;231759;48043.6;109328;	0.629023;0.94661;0;0.311694;0.385264;0.773909;	117672	0	0	0	0
DIA_OC2.mzML	DIA_OC2	O14983;P16615	O14983;P16615	AT2A1_HUMAN;AT2A2_HUMAN	ATP2A1;ATP2A2	4.96E+06	3.36E+06	3.03E+06	4.96E+06	3.36E+06	3.03E+06		NAENAIEALKEYEPEMGK	NAENAIEALKEYEPEMGK	NAENAIEALKEYEPEMGK3	3	2.74E-05	0.00326979	0.000254647	0.000274499	0.000224517	0.000274574	0	0	1.17E+06	832571	1.17E+06	0.772068	75.5409	75.3657	75.8076	64.7697	75.4469	64.9444	0.000647309	0.693809	6.86E+06	3.05151	0.596523	0.403644	0.999899	1.62901	0.0669626	253242;882983;0;699823;200044;280498;	82138.7;685513;0;298128;200044;280498;	0.479078;0.635891;0;-0.154665;0.954201;0.974978;	117948	0	0	0	0
DIA_OC3.mzML	DIA_OC3	O14983;P16615	O14983;P16615	AT2A1_HUMAN;AT2A2_HUMAN	ATP2A1;ATP2A2	4.87E+06	3.65E+06	3.57E+06	4.87E+06	3.65E+06	3.57E+06		NAENAIEALKEYEPEMGK	NAENAIEALKEYEPEMGK	NAENAIEALKEYEPEMGK3	3	3.25E-05	0.00326979	0.000261233	0.000255428	0.000224517	0.000255558	0	0	1.13E+06	826140	1.13E+06	0.935439	74.7892	74.5696	75.1002	64.7697	74.7532	64.7713	0.000647309	0.899663	8.04E+06	3.23147	0.568765	0.220848	0.999996	0.758602	0.0677585	286815;782952;0;470794;177557;227190;	286815;782952;0;171868;118764;227190;	0.9032;0.986844;0;0.129623;0.74588;0.857375;	116775	0	0	0	0
DIA_OC1.mzML	DIA_OC1	Q9Y224	Q9Y224	RTRAF_HUMAN	RTRAF	323712	270690	294740	323712	270690	294740	294740	NAEPLINLDVNNPDFK	NAEPLINLDVNNPDFK	NAEPLINLDVNNPDFK2	2	4.20E-05	0.000309215	0.00026178	0.000270416	0.000224517	0.000270563	0	1	287423	240345	287423	0.973545	77.1164	76.9845	77.248	67.0773	77.1254	67.0809	0.000141103	0.842258	1.00E+06	5.19849	0.76249	4.52864	1	0	-1.00E+07	101228;107489;71048.9;95813;48752.6;26299.4;	101228;103407;32014.8;82787.2;41979.1;26299.4;	0.979611;0.983168;0.745521;0.954106;0.914077;0.976331;	120317	0	0	0	0
DIA_OC2.mzML	DIA_OC2	Q9Y224	Q9Y224	RTRAF_HUMAN	RTRAF	492471	333898	355638	492471	333898	355638	355638	NAEPLINLDVNNPDFK	NAEPLINLDVNNPDFK	NAEPLINLDVNNPDFK2	2	2.74E-05	0.000309215	0.000254647	0.000274499	0.000224517	0.000274574	0	1	407782	278290	407782	0.967157	77.0098	76.8774	77.1877	67.0773	77.0153	67.0071	0.000141103	0	0	5.49361	0.664398	2.96	1	0.991722	0.00361988	133178;138882;118647;148252;45843.6;38654;	133178;138882;118647;135722;44374.5;38654;	0.9555;0.9619;0.983071;0.983974;0.921631;0.989469;	120248	0	0	0	0
DIA_OC3.mzML	DIA_OC3	Q9Y224	Q9Y224	RTRAF_HUMAN	RTRAF	476909	347784	301008	476909	347784	301008	301008	NAEPLINLDVNNPDFK	NAEPLINLDVNNPDFK	NAEPLINLDVNNPDFK2	2	3.25E-05	0.000309215	0.000261233	0.000255428	0.000224517	0.000255558	0	1	299311	234229	299311	0.971593	76.6103	76.4792	76.7877	67.0773	76.5099	67.2748	0.000141103	0.838234	497198	4.94808	0.527257	4.98731	1	0	-1.00E+07	94024.8;96710.5;87316.8;127589;67858.3;25065.2;	94024.8;96710.5;82361.2;108576;49567.6;25065.2;	0.97966;0.969473;0.883331;0.966495;0.721941;0.93613;	119627	0	0	0	0
DIA_OC1.mzML	DIA_OC1	Q86UP2	Q86UP2	KTN1_HUMAN	KTN1	1.30E+06	1.09E+06	1.02E+06	1.30E+06	1.09E+06	1.02E+06	1.02E+06	NAEQAATQLK	NAEQAATQLK	NAEQAATQLK2	2	0.00013754	0.000346192	0.00026178	0.000270416	0.000224517	0.000270563	0	1	354869	296744	354869	0.977245	28.9992	28.8672	29.1776	-13.6665	28.8727	-13.996	0.000172196	0	0	4.42057	0.385957	3.85641	0.998677	0.680394	0.0105544	149455;190267;216449;105448;59154.2;22021;	58794.6;190267;173565;105448;59154.2;8402.63;	0.627874;0.978803;0.890307;0.972392;0.980884;0.786246;	44932	0	0	0	0
DIA_OC2.mzML	DIA_OC2	Q86UP2	Q86UP2	KTN1_HUMAN	KTN1	1.51E+06	1.03E+06	1.03E+06	1.51E+06	1.03E+06	1.03E+06	1.03E+06	NAEQAATQLK	NAEQAATQLK	NAEQAATQLK2	2	2.74E-05	0.000346192	0.000254647	0.000274499	0.000224517	0.000274574	0	1	362982	247706	362982	0.958412	29.1258	28.9512	29.258	-13.6665	28.9539	-13.843	0.000172196	0.855867	1.24E+06	4.35066	0.409104	3.38976	0.999925	1.07979	0.00792356	253022;182198;228370;106289;74495.2;47070.9;	0;182198;143647;106289;74495.2;46763.1;	0.600024;0.932419;0.699312;0.976185;0.996625;0.887952;	45139	0	0	0	0
DIA_OC3.mzML	DIA_OC3	Q86UP2	Q86UP2	KTN1_HUMAN	KTN1	1.44E+06	1.05E+06	998313	1.44E+06	1.05E+06	998313	998313	NAEQAATQLK	NAEQAATQLK	NAEQAATQLK2	2	0.000209342	0.000346192	0.000261233	0.000255428	0.000224517	0.000255558	0	1	219385	164308	219385	0.91262	28.7388	28.6075	28.8717	-13.6665	28.6017	-13.8464	0.000172196	0	0	4.38079	0.326664	2.3926	0.997156	0.719442	0.00598224	233504;138018;194006;95585.8;49429.4;27601.3;	233504;74370.1;194006;95585.8;49429.4;6843.61;	0.96119;0.784917;0.998839;0.983744;0.96722;0.229689;	44587	0	0	0	0
DIA_OC1.mzML	DIA_OC1	P35579	P35579	MYH9_HUMAN	MYH9	8.11E+06	6.78E+06	9.89E+06	8.11E+06	6.78E+06	9.89E+06	9.89E+06	NAEQYKDQADK	NAEQYKDQADK	NAEQYKDQADK2	2	4.20E-05	0.000256558	0.00026178	0.000270416	0.000224517	0.000270563	0	1	53331.8	44596.4	53331.8	0.952391	19.2295	19.1406	19.3613	-41.3596	19.2583	-41.2445	0.000128222	0.689589	1.09E+06	1.71926	0.476646	0.988969	0.999993	0.816561	0.0814683	26158.1;20661.5;45692.6;27428.5;33557.1;5668.38;	0;7639.19;45692.6;0;33557.1;0;	0.417674;0.728448;0.989832;0.408847;0.889903;0.417674;	29626	0	0	0	0
DIA_OC2.mzML	DIA_OC2	P35579	P35579	MYH9_HUMAN	MYH9	9.08E+06	6.16E+06	1.01E+07	9.08E+06	6.16E+06	1.01E+07	1.01E+07	NAEQYKDQADK	NAEQYKDQADK	NAEQYKDQADK2	2	2.74E-05	0.000256558	0.000254647	0.000274499	0.000224517	0.000274574	0	1	93333.3	63645.7	93333.3	0.841202	19.3177	19.2288	19.4067	-41.3596	19.2898	-41.0813	0.000128222	0	1.61E+06	2.62718	0.860003	5.25997	0.999999	0	-1.00E+07	27619.6;24146.8;48922.7;20756.6;18445;15134.3;	27619.6;18110.1;36253;15567.5;13833.7;11350.7;	0.801784;0.801784;0.903267;0.801784;0.801784;0.801784;	29764	0	0	0	0
DIA_OC3.mzML	DIA_OC3	P35579	P35579	MYH9_HUMAN	MYH9	9.63E+06	7.54E+06	9.69E+06	9.63E+06	7.54E+06	9.69E+06	9.69E+06	NAEQYKDQADK	NAEQYKDQADK	NAEQYKDQADK2	2	3.25E-05	0.000256558	0.000261233	0.000255428	0.000224517	0.000255558	0	1	74530.9	59643.8	74530.9	0.788429	19.2363	19.1503	19.3245	-41.3596	19.2489	-40.7191	0.000128222	0.642617	1.54E+06	2.7237	0.698169	2.64488	0.999998	0	-1.00E+07	28342.5;23064.4;62509.9;36680.8;0;17124.9;	21256.9;23064.4;17365.9;9800.96;0;12843.7;	0.801784;0.801784;0.744466;0.650343;0;0.801784;	29695	0	0	0	0
DIA_OC1.mzML	DIA_OC1	P35579	P35579	MYH9_HUMAN	MYH9	8.11E+06	6.78E+06	9.89E+06	8.11E+06	6.78E+06	9.89E+06	9.89E+06	NAEQYKDQADK	NAEQYKDQADK	NAEQYKDQADK3	3	4.20E-05	0.00403848	0.00026178	0.000270416	0.000224517	0.000270563	0	1	94569.6	79079.8	94569.6	0.871218	19.2589	19.1279	19.3486	-41.4311	19.2429	-41.1322	0.000741862	0.942603	3.43E+06	2.28598	0.736755	0	0.99995	0	-1.00E+07	42828.5;40750.3;17086.8;20600.4;0;0;	40003.3;40750.3;6263.98;7552.06;0;0;	0.89795;0.89563;0.721816;0.721816;0;0;	29673	0	0	0	0
DIA_OC2.mzML	DIA_OC2	P35579	P35579	MYH9_HUMAN	MYH9	9.08E+06	6.16E+06	1.01E+07	9.08E+06	6.16E+06	1.01E+07	1.01E+07	NAEQYKDQADK	NAEQYKDQADK	NAEQYKDQADK3	3	2.74E-05	0.00403848	0.000254647	0.000274499	0.000224517	0.000274574	0	1	183044	124105	183044	0.826235	19.3022	19.2162	19.3911	-41.4311	19.2744	-41.1398	0.000741862	0.892716	5.01E+06	3.34491	0.713696	0	0.999999	1.03827	0.207845	81914.3;55321.7;49791;46560;23992.1;22289.1;	69289.4;41491.2;37343.3;34920;17994.1;22289.1;	0.866378;0.801784;0.801784;0.801784;0.801784;0.801784;	29742	0	0	0	0
DIA_OC3.mzML	DIA_OC3	P35579	P35579	MYH9_HUMAN	MYH9	9.63E+06	7.54E+06	9.69E+06	9.63E+06	7.54E+06	9.69E+06	9.69E+06	NAEQYKDQADK	NAEQYKDQADK	NAEQYKDQADK3	3	0.000111698	0.00403848	0.000261233	0.000255428	0.000224517	0.000255558	0	1	143859	115263	143859	0.801784	19.2236	19.1348	19.3118	-41.4311	19.2311	-40.7689	0.000741862	0.955459	3.37E+06	2.1159	0.700994	0	0.99951	0	-1.00E+07	48990.9;54575.6;47520.1;30544.4;0;0;	36743.2;40931.7;35640.1;30544.4;0;0;	0.801784;0.801784;0.801784;0.801784;0;0;	29673	0	0	0	0
DIA_OC1.mzML	DIA_OC1	P18621	P18621	RL17_HUMAN	RPL17	1.24E+06	1.09E+06	1.06E+06	1.24E+06	1.09E+06	1.06E+06	1.06E+06	NAESNAELK	NAESNAELK	NAESNAELK2	2	4.20E-05	0.000256558	0.00026178	0.000270416	0.000224517	0.000270563	0	1	1.03E+06	861056	1.03E+06	0.969718	22.1692	22.0367	22.3013	-28.798	22.3028	-30.023	0.000128222	0.977532	7.95E+06	4.68837	0.244798	5.71601	0.999955	1.67922	0.0141492	952668;642263;241298;158809;79417.4;21033.5;	952668;641285;232575;155857;79417.4;8108.91;	0.972439;0.967298;0.973067;0.974675;0.847829;0.691325;	34232	0	0	0	0
DIA_OC2.mzML	DIA_OC2	P18621	P18621	RL17_HUMAN	RPL17	1.50E+06	1.02E+06	983739	1.50E+06	1.02E+06	983739	983739	NAESNAELK	NAESNAELK	NAESNAELK2	2	2.74E-05	0.000256558	0.000254647	0.000274499	0.000224517	0.000274574	0	1	1.22E+06	824080	1.22E+06	0.965809	22.2571	22.1246	22.3883	-28.798	22.4107	-30.0196	0.000128222	0.986397	9.08E+06	5.0089	0.486441	5.93959	0.999996	1.54947	0.00874212	1.22251e+06;794798;265922;162574;94540.2;63235.3;	1.22251e+06;794798;258076;162574;94540.2;63235.3;	0.97061;0.969881;0.956682;0.96039;0.929654;0.905021;	34370	0	0	0	0
DIA_OC3.mzML	DIA_OC3	P18621	P18621	RL17_HUMAN	RPL17	1.31E+06	1.02E+06	994481	1.31E+06	1.02E+06	994481	994481	NAESNAELK	NAESNAELK	NAESNAELK2	2	3.25E-05	0.000256558	0.000261233	0.000255428	0.000224517	0.000255558	0	1	952437	694562	952437	0.970093	22.0414	21.9088	22.1751	-28.798	22.1306	-30.3395	0.000128222	0.959925	8.78E+06	4.64938	0.231653	5.78633	0.999981	1.22496	0.0191657	925507;620761;189476;153174;85016.4;18587.1;	925507;620761;178503;153174;81396.3;7173.45;	0.966093;0.972633;0.95058;0.982539;0.82574;0.690884;	34094	0	0	0	0
DIA_ON1.mzML	DIA_ON1	P18621	P18621	RL17_HUMAN	RPL17	7637.83	6590.35	8439.87	7637.83	6590.35	8439.87	8439.87	NAESNAELK	NAESNAELK	NAESNAELK2	2	0.000315981	0.000256558	0.00288739	0.00235849	0.000224517	0.00235849	0	1	7637.83	6590.35	7637.83	0.801784	22.0883	22.0018	22.1777	-28.798	22.1081	-29.2123	0.000128222	0	108274	1.86719	0.271869	0.711667	0.998157	0.639477	0.444629	23386.5;4009.64;2401.49;2436.09;6107.88;0;	5612.11;4009.64;1801.12;1827.07;0;0;	0.671743;0.801784;0.801784;0.801784;0.133631;0;	34094	0	0	0	0
DIA_OC1.mzML	DIA_OC1	P24844	P24844	MYL9_HUMAN	MYL9	4.39E+06	3.67E+06	3.63E+06	4.39E+06	3.67E+06	3.63E+06	902680	NAFAC(UniMod:4)FDEEASGFIHEDHLR	NAFACFDEEASGFIHEDHLR	NAFAC(UniMod:4)FDEEASGFIHEDHLR3	3	0.000302755	0.0334275	0.00026178	0.000270416	0.000224517	0.000270563	0	1	57447.8	48038.2	57447.8	0.88449	83.9458	83.8569	84.0318	80.1488	84.0642	80.3005	0.00471145	0	0	2.68104	0.437952	6.06466	0.991651	0	-1.00E+07	39581.7;33646.2;0;0;2122.46;3646.4;	27973.7;27351.7;0;0;2122.46;2734.8;	0.871662;0.904027;0;0;0.801784;0.801784;	131000	0	0	0	0
DIA_OC2.mzML	DIA_OC2	P24844	P24844	MYL9_HUMAN	MYL9	5.70E+06	3.87E+06	3.72E+06	5.70E+06	3.87E+06	3.72E+06	947865	NAFAC(UniMod:4)FDEEASGFIHEDHLR	NAFACFDEEASGFIHEDHLR	NAFAC(UniMod:4)FDEEASGFIHEDHLR3	3	2.74E-05	0.0334275	0.000254647	0.000274499	0.000224517	0.000274574	0	1	74494.4	50507.6	74494.4	0.886156	83.9642	83.8782	84.0944	80.1488	83.8247	80.667	0.00471145	0	0	2.66877	0.491426	3.63745	0.997511	1.13704	0.0854117	43078;24940;0;23238.3;24718.7;1855.19;	25772.2;24940;0;5128.53;23782.1;575.156;	0.790368;0.940928;0;0.26104;0.932521;0.634896;	131138	0	0	0	0
DIA_OC3.mzML	DIA_OC3	P24844	P24844	MYL9_HUMAN	MYL9	4.70E+06	3.43E+06	3.60E+06	4.70E+06	3.43E+06	3.60E+06	938072	NAFAC(UniMod:4)FDEEASGFIHEDHLR	NAFACFDEEASGFIHEDHLR	NAFAC(UniMod:4)FDEEASGFIHEDHLR3	3	0.000209342	0.0334275	0.000261233	0.000255428	0.000224517	0.000255558	0	1	62831.8	49857.8	62831.8	0.856291	83.2566	82.9042	83.4772	80.1488	83.5306	79.9024	0.00471145	0	0	1.79117	0.39261	1.83426	0.99707	0	-1.00E+07	51968.2;27675.3;6481.48;25416.9;34466.4;2396.98;	51968.2;0;0;2321.91;10863.5;751.216;	0.923762;0.686042;0.534338;0.0344412;0.533525;0.560027;	130034	0	0	0	0
DIA_OC1.mzML	DIA_OC1	P24844	P24844	MYL9_HUMAN	MYL9	4.39E+06	3.67E+06	3.63E+06	4.39E+06	3.67E+06	3.63E+06	902680	NAFAC(UniMod:4)FDEEASGFIHEDHLR	NAFACFDEEASGFIHEDHLR	NAFAC(UniMod:4)FDEEASGFIHEDHLR4	4	4.20E-05	0.00403848	0.00026178	0.000270416	0.000224517	0.000270563	0	1	116080	97067.1	116080	0.775283	83.9775	83.7552	84.2415	80.4124	84.2031	80.3461	0.000741862	0	0	3.15896	0.283731	0	0.999922	0	-1.00E+07	865695;96382.4;51946.9;120825;26652.7;45702.1;	865695;59373.6;29650.1;36855.7;13066.9;27056.5;	0.988481;0.796579;0.720827;0.523005;0.712898;0.788226;	131050	0	0	0	0
DIA_OC2.mzML	DIA_OC2	P24844	P24844	MYL9_HUMAN	MYL9	5.70E+06	3.87E+06	3.72E+06	5.70E+06	3.87E+06	3.72E+06	947865	NAFAC(UniMod:4)FDEEASGFIHEDHLR	NAFACFDEEASGFIHEDHLR	NAFAC(UniMod:4)FDEEASGFIHEDHLR4	4	2.74E-05	0.00403848	0.000254647	0.000274499	0.000224517	0.000274574	0	1	235758	159846	235758	0.863995	83.9099	83.7321	84.2159	80.4124	83.988	80.573	0.000741862	0.504067	2.51E+06	4.1036	0.306607	0	0.999996	1.05795	0.0085986	1.02869e+06;119793;59299.8;156426;47062.1;56665.1;	1.02869e+06;119793;59299.8;88316.4;45689;56665.1;	0.994167;0.8285;0.895657;0.704622;0.820264;0.9059;	131050	0	0	0	0
DIA_OC3.mzML	DIA_OC3	P24844	P24844	MYL9_HUMAN	MYL9	4.70E+06	3.43E+06	3.60E+06	4.70E+06	3.43E+06	3.60E+06	938072	NAFAC(UniMod:4)FDEEASGFIHEDHLR	NAFACFDEEASGFIHEDHLR	NAFAC(UniMod:4)FDEEASGFIHEDHLR4	4	3.25E-05	0.00403848	0.000261233	0.000255428	0.000224517	0.000255558	0	1	176059	139617	176059	0.875038	83.2001	83.0256	83.5089	80.4124	83.6731	79.8052	0.000741862	0.580202	1.16E+06	3.36673	0.297808	0	0.999845	0	-1.00E+07	782359;92666.9;41038.5;107627;42943.5;46875.6;	295199;88494.6;40688.4;107627;12976.8;46875.6;	0.466443;0.841965;0.888881;0.840645;0.48967;0.92546;	129946	0	0	0	0
DIA_OC1.mzML	DIA_OC1	Q8WY21	Q8WY21	SORC1_HUMAN	SORCS1	13731.7	11482.6	10882.9	13731.7	11482.6	10882.9	10882.9	NAFAQMK	NAFAQMK	NAFAQMK2	2	0.00200744	1	0.000995768	0.00131464	0.00548446	0.00131521	0	1	13731.7	11482.6	13731.7	0.844463	35.111	34.8454	35.2848	-0.655195	35.1297	-0.599256	0.00911203	0.437308	771692	0.631248	0.506023	0.148995	0.910753	0	-1.00E+07	9305.83;13758.4;0;0;0;0;	9305.83;4425.89;0;0;0;0;	0.93666;0.650612;0;0;0;0;	54510	0	0	0	0
DIA_OC2.mzML	DIA_OC2	Q8WY21	Q8WY21	SORC1_HUMAN	SORCS1	52733.1	35753.3	34676.2	52733.1	35753.3	34676.2	34676.2	NAFAQMK	NAFAQMK	NAFAQMK2	2	5.40E-05	1	0.000492611	0.0013018	0.00548446	0.00130237	0	1	33161.7	22787.8	33161.7	0.92151	35.1867	35.0124	35.3641	-0.655195	35.2055	-0.585817	0.00911203	0.24193	587269	2.00854	0.305577	1.05795	0.996438	0	-1.00E+07	8057.7;27027.8;0;0;3449.15;0;	6043.28;23669.3;0;0;3449.15;0;	0.801784;0.969526;0;0;0.801784;0;	54648	0	0	0	0
DIA_OC1.mzML	DIA_OC1	Q99549	Q99549	MPP8_HUMAN	MPHOSPH8	10485	8767.61	8767.61	10485	8767.61	8767.61	8767.61	NAFDLFK	NAFDLFK	NAFDLFK2	2	0.0040448	0.0154215	0.00850971	0.00844368	0.0389563	0.00844692	0	1	10485	8767.61	10485	0.820882	75.3657	75.2334	75.4964	64.4151	75.1961	64.6889	0.00215272	0.965805	338521	1.79608	0.452149	0	0.813643	0	-1.00E+07	3730.49;11034;91701.5;4331.83;0;0;	1466.63;4686.52;0;4331.83;0;0;	0.707171;0.72492;-0.472225;0.9632;0;0;	117578	0	0	0	0
DIA_OC2.mzML	DIA_OC2	Q99549	Q99549	MPP8_HUMAN	MPHOSPH8	13816.6	9534.62	9534.62	13816.6	9534.62	9534.62	9534.62	NAFDLFK	NAFDLFK	NAFDLFK2	2	2.74E-05	0.0154215	0.00601336	0.0068453	0.0389563	0.00684797	0	1	13816.6	9534.62	13816.6	0.90789	75.3939	75.3057	75.483	64.4151	75.2147	64.7121	0.00215272	0.902814	173164	2.1212	0.518884	0	0.998589	0	-1.00E+07	9264.11;10262.2;43487.8;1880.88;0;0;	2815.85;9119.88;6912.64;1880.88;0;0;	0.749444;0.978696;-0.384577;0.801784;0;0;	117716	0	0	0	0
DIA_OC3.mzML	DIA_OC3	Q99549	Q99549	MPP8_HUMAN	MPHOSPH8	19419.2	14278.1	14278.1	19419.2	14278.1	14278.1	14278.1	NAFDLFK	NAFDLFK	NAFDLFK2	2	9.40E-05	0.0154215	0.00666519	0.00760679	0.0389563	0.00760976	0	1	19419.2	14278.1	19419.2	0.897189	74.5979	74.4656	74.7284	64.4151	74.5367	64.4515	0.00215272	0.986751	247216	2.23837	0.55695	0	0.999561	1.05691	0.0103737	9600.64;8295;108540;5723.42;0;0;	8616.42;8295;2705.91;2507.77;0;0;	0.874881;0.976029;-0.49393;0.713054;0;0;	116474	0	0	0	0
DIA_OC1.mzML	DIA_OC1	Q14155	Q14155	ARHG7_HUMAN	ARHGEF7	171762	146697	129077	171762	146697	129077	129077	NAFEISGSMIER	NAFEISGSMIER	NAFEISGSMIER2	2	4.20E-05	0.000486812	0.00026178	0.000270416	0.000224517	0.000270563	0	1	171762	146697	171762	0.96196	67.0044	66.8739	67.1396	51.0022	67.0625	50.9327	0.00022117	0.699042	1.07E+06	4.56108	0.55939	3.81678	1	0.947422	0.0394606	82558;104579;60563.4;43014.3;49984.1;26424.8;	82558;99534.8;24475.9;43014.3;45802.6;26424.8;	0.975522;0.957016;0.676831;0.977421;0.96283;0.979074;	104493	0	0	0	0
DIA_OC2.mzML	DIA_OC2	Q14155	Q14155	ARHG7_HUMAN	ARHGEF7	135156	91636.4	101530	135156	91636.4	101530	101530	NAFEISGSMIER	NAFEISGSMIER	NAFEISGSMIER2	2	2.74E-05	0.000486812	0.000254647	0.000274499	0.000224517	0.000274574	0	1	135156	91636.4	135156	0.832138	67.005	66.8728	67.1359	51.0022	67.0593	50.9106	0.00022117	0.551232	813211	2.87222	0.558536	1.50001	0.999659	0.989804	0.0181746	19817.2;122585;17932;18578.9;63808.6;31145.1;	7072.5;49819.3;4482.07;7158;54191.4;31145.1;	0.648544;0.679947;0.427897;0.659327;0.893336;0.969097;	104562	0	0	0	0
DIA_OC3.mzML	DIA_OC3	Q14155	Q14155	ARHG7_HUMAN	ARHGEF7	141776	104267	107864	141776	104267	107864	107864	NAFEISGSMIER	NAFEISGSMIER	NAFEISGSMIER2	2	3.25E-05	0.000486812	0.000261233	0.000255428	0.000224517	0.000255558	0	1	141776	104267	141776	0.922356	66.5079	66.374	66.5933	51.0022	66.5511	50.9348	0.00022117	0.733462	1.25E+06	3.81491	0.487133	3.1606	1	1.58698	0.181361	49069.4;81488;41707.3;34851;65522.1;19563.2;	0;81488;41707.3;34385.8;42966.5;17321.3;	0.569262;0.955123;0.944722;0.92865;0.868838;0.900956;	103803	0	0	0	0
DIA_OC1.mzML	DIA_OC1	Q9NV70	Q9NV70	EXOC1_HUMAN	EXOC1	353869	310789	181573	353869	310789	181573	181573	NAFISC(UniMod:4)IWK	NAFISCIWK	NAFISC(UniMod:4)IWK2	2	0.000529534	0.0206989	0.00026178	0.000270416	0.000224517	0.000270563	0	1	11122.4	9300.65	11122.4	0.679434	77.7982	77.6235	78.1078	68.1316	77.7643	68.212	0.00290142	0.61615	193538	1.59075	0.633225	0.658726	0.977245	1.50875	0.157641	8091.02;2130.51;17287.5;22018;0;14914.7;	2019.53;0;9102.89;22018;0;0;	0.487934;-0.318757;0.721919;0.91567;0;0.581604;	121387	0	0	0	0
DIA_OC2.mzML	DIA_OC2	Q9NV70	Q9NV70	EXOC1_HUMAN	EXOC1	432622	293320	199729	432622	293320	199729	199729	NAFISC(UniMod:4)IWK	NAFISCIWK	NAFISC(UniMod:4)IWK2	2	2.74E-05	0.0206989	0.000254647	0.000274499	0.000224517	0.000274574	0	1	27779.3	18945.6	27779.3	0.815589	77.7363	77.6043	77.9141	68.1316	77.7123	68.1249	0.00290142	0.766223	131496	1.69113	0.369358	0.721469	0.998024	0.282691	0.131894	9392.5;8117.45;21568.3;37064.5;0;23610.6;	2673.72;3537.3;21568.3;15360.3;0;5363.8;	0.591544;0.618728;0.875649;0.741661;0;0.382194;	121387	0	0	0	0
DIA_OC3.mzML	DIA_OC3	Q9NV70	Q9NV70	EXOC1_HUMAN	EXOC1	404950	317082	190026	404950	317082	190026	190026	NAFISC(UniMod:4)IWK	NAFISCIWK	NAFISC(UniMod:4)IWK2	2	0.000209342	0.0206989	0.000261233	0.000255428	0.000224517	0.000255558	0	1	39714.7	31052.7	39714.7	0.945452	76.9869	76.8543	77.1183	68.1316	77.1675	67.8004	0.00290142	0	85042	2.29878	0.468016	0.530815	0.996194	0	-1.00E+07	11399.5;20608.7;20562.5;14640.1;0;1795.23;	0;20608.7;19106;12319.2;0;0;	0.49652;0.957502;0.932454;0.866392;0;0.339348;	120214	0	0	0	0
DIA_ON1.mzML	DIA_ON1	Q9NV70	Q9NV70	EXOC1_HUMAN	EXOC1	110432	95290.5	438615	110432	95290.5	438615	438615	NAFISC(UniMod:4)IWK	NAFISCIWK	NAFISC(UniMod:4)IWK2	2	0.00684395	0.0206989	0.0790916	0.0743177	0.000224517	0.0743421	0	1	110432	95290.5	110432	0.662292	77.1157	76.8934	77.4673	68.1316	77.2421	68.0263	0.00290142	0	169366	1.1962	0.635039	0.0345924	0.873708	1.58693	0.439972	30324;86790.8;22146.6;3157.85;0;88128.3;	13478.4;86790.8;10162.8;0;0;0;	0.757536;0.636905;0.75278;0.204084;0;-0.237742;	120352	0	0	0	0
DIA_ON2.mzML	DIA_ON2	Q9NV70	Q9NV70	EXOC1_HUMAN	EXOC1	123409	109990	227064	123409	109990	227064	227064	NAFISC(UniMod:4)IWK	NAFISCIWK	NAFISC(UniMod:4)IWK2	2	0.00119367	0.0206989	0.000604961	0.000595593	0.000224517	0.000595593	0	1	123409	109990	123409	0.91875	77.151	76.9737	77.284	68.1316	77.1937	67.9594	0.00290142	0	0	1.9748	0.423106	0.116886	0.961747	1.05795	0.374755	14979.8;88453.5;31437;245.234;0;26690.2;	8148.68;83823.4;31437;0;0;0;	0.784381;0.916355;0.959967;0.293951;0;-0.0459335;	120421	0	0	0	0
DIA_ON3.mzML	DIA_ON3	Q9NV70	Q9NV70	EXOC1_HUMAN	EXOC1	53755.5	45773.4	38025.6	53755.5	45773.4	38025.6	38025.6	NAFISC(UniMod:4)IWK	NAFISCIWK	NAFISC(UniMod:4)IWK2	2	0.00158219	0.0206989	0.000574713	0.000472367	0.000224517	0.00047259	0	1	53755.5	45773.4	53755.5	0.751711	77.0449	76.9143	77.1772	68.1316	77.2022	67.9353	0.00290142	0	76934.5	1.64871	0.629718	0.0883819	0.952832	1.26457	0.286055	24761;46889.2;26959.1;3019.4;0;0;	24761;16603.2;12391.3;0;0;0;	0.949064;0.472608;0.731323;-0.000194802;0;0;	120283	0	0	0	0
DIA_IN2.mzML	DIA_IN2	Q9NV70	Q9NV70	EXOC1_HUMAN	EXOC1	49703.7	48451.4	223018	49703.7	48451.4	223018	223018	NAFISC(UniMod:4)IWK	NAFISCIWK	NAFISC(UniMod:4)IWK2	2	0.00424056	0.0206989	0.0112016	0.0118594	0.000224517	0.0118644	0	1	49703.7	48451.4	49703.7	0.819797	76.9456	76.8137	77.0317	68.1316	77.0719	67.8873	0.00290142	0.795051	263574	0.928346	0.372456	0.0901426	0.915975	0	-1.00E+07	15514;63006.5;14106.3;3592.83;0;25925.8;	0;35597.4;14106.3;0;0;0;	-0.0408642;0.772098;0.940168;0.0485996;0;-0.505445;	120007	0	0	0	0
DIA_OC1.mzML	DIA_OC1	P53618	P53618	COPB_HUMAN	COPB1	1.89E+06	1.58E+06	1.71E+06	1.89E+06	1.58E+06	1.71E+06	1.71E+06	NAFMMLIHADQDR	NAFMMLIHADQDR	NAFMMLIHADQDR3	3	4.20E-05	0.000256558	0.00026178	0.000270416	0.000224517	0.000270563	0	1	163367	136609	163367	0.837472	75.9454	75.8141	76.0338	65.6141	75.9531	65.626	0.000128222	0.650683	2.57E+06	3.78422	0.730936	3.52643	1	0	-1.00E+07	40045.8;120567;65782.4;59290.7;33613.3;64844.7;	40045.8;91527.9;39436.9;30366.8;7213.03;32402.4;	0.863968;0.847309;0.872465;0.741053;0.210325;0.767095;	118485	0	0	0	0
DIA_OC2.mzML	DIA_OC2	P53618	P53618	COPB_HUMAN	COPB1	1.95E+06	1.32E+06	1.74E+06	1.95E+06	1.32E+06	1.74E+06	1.74E+06	NAFMMLIHADQDR	NAFMMLIHADQDR	NAFMMLIHADQDR3	3	2.74E-05	0.000256558	0.000254647	0.000274499	0.000224517	0.000274574	0	1	272570	184804	272570	0.892645	75.9729	75.7954	76.062	65.6141	76.0135	65.6032	0.000128222	0.850533	4.64E+06	4.94463	0.812477	4.26609	1	0	-1.00E+07	83898.8;169831;96618.7;88237.1;98018.9;84463.5;	83898.8;127359;76854.1;73006.7;79971.9;68356.5;	0.907021;0.814241;0.979467;0.940635;0.905036;0.941111;	118623	0	0	0	0
DIA_OC3.mzML	DIA_OC3	P53618	P53618	COPB_HUMAN	COPB1	2.05E+06	1.50E+06	1.62E+06	2.05E+06	1.50E+06	1.62E+06	1.62E+06	NAFMMLIHADQDR	NAFMMLIHADQDR	NAFMMLIHADQDR3	3	3.25E-05	0.000256558	0.000261233	0.000255428	0.000224517	0.000255558	0	1	242651	176952	242651	0.969043	75.045	74.8232	75.2657	65.6141	75.344	65.1794	0.000128222	0.933341	4.08E+06	3.46936	0.536941	0.886838	0.999998	0	-1.00E+07	8833.16;152268;64177.2;93553;54879.2;49993.8;	0;152268;63859.3;65614.8;30937.9;26523.3;	0.389056;0.99704;0.9786;0.599312;0.764353;0.785301;	117174	0	0	0	0
DIA_OC1.mzML	DIA_OC1	Q7L576;Q96F07	Q7L576;Q96F07	CYFP1_HUMAN;CYFP2_HUMAN	CYFIP1;CYFIP2	4.65E+06	3.88E+06	3.82E+06	4.65E+06	3.88E+06	3.82E+06		NAFVTGIAR	NAFVTGIAR	NAFVTGIAR2	2	4.20E-05	0.000346192	0.00026178	0.000270416	0.000224517	0.000270563	0	0	1.16E+06	975895	1.16E+06	0.942653	48.1876	48.0097	48.318	23.1529	48.1052	23.2953	0.000172196	0.961001	2.93E+06	4.60453	0.44106	1.79959	0.999966	1.32993	0.0742831	520936;349189;367300;227700;133248;15183.8;	467121;328479;367300;148894;111635;15183.8;	0.912685;0.940324;0.982849;0.759157;0.875511;0.800286;	75010	0	0	0	0
DIA_OC2.mzML	DIA_OC2	Q7L576;Q96F07	Q7L576;Q96F07	CYFP1_HUMAN;CYFP2_HUMAN	CYFIP1;CYFIP2	5.91E+06	4.01E+06	3.91E+06	5.91E+06	4.01E+06	3.91E+06		NAFVTGIAR	NAFVTGIAR	NAFVTGIAR2	2	2.74E-05	0.000346192	0.000254647	0.000274499	0.000224517	0.000274574	0	0	1.58E+06	1.07E+06	1.58E+06	0.974969	48.0295	47.852	48.2469	23.1529	48.0523	23.1238	0.000172196	0.986442	5.92E+06	4.0234	0.495922	0.795667	0.999975	0	-1.00E+07	560472;524493;493971;250873;162548;10291.3;	560472;524493;493971;0;128132;3044.75;	0.981837;0.991192;0.949952;0.529559;0.798646;0.5874;	74803	0	0	0	0
DIA_OC3.mzML	DIA_OC3	Q7L576;Q96F07	Q7L576;Q96F07	CYFP1_HUMAN;CYFP2_HUMAN	CYFIP1;CYFIP2	4.10E+06	3.01E+06	3.61E+06	4.10E+06	3.01E+06	3.61E+06		NAFVTGIAR	NAFVTGIAR	NAFVTGIAR2	2	3.25E-05	0.000346192	0.000261233	0.000255428	0.000224517	0.000255558	0	0	1.60E+06	1.17E+06	1.60E+06	0.977227	47.652	47.4749	47.8263	23.1529	47.5749	23.3074	0.000172196	0.94284	4.14E+06	5.14236	0.505935	2.47275	0.999997	0.47888	0.0661376	615959;473445;512312;356014;127053;17011.6;	615959;473445;512312;339754;127053;8244.63;	0.995598;0.992413;0.941104;0.979913;0.978053;0.734865;	74251	0	0	0	0
DIA_ON1.mzML	DIA_ON1	Q7L576;Q96F07	Q7L576;Q96F07	CYFP1_HUMAN;CYFP2_HUMAN	CYFIP1;CYFIP2	1.57E+06	1.31E+06	1.36E+06	1.57E+06	1.31E+06	1.36E+06		NAFVTGIAR	NAFVTGIAR	NAFVTGIAR2	2	0.000927586	0.000346192	0.000692042	0.000587544	0.000224517	0.000587544	0	0	55909.8	50026.3	55909.8	0.763209	47.6627	47.5746	47.7932	23.1529	47.5659	23.2831	0.000172196	0.8807	731230	1.90188	0.287685	0.113306	0.981753	0	-1.00E+07	54795.2;18094.1;20801.8;287532;23186.8;0;	37815.7;18094.1;0;94614.7;0;0;	0.680832;0.935373;0.405801;0.00595154;-0.279008;0;	74182	0	0	0	0
DIA_ON3.mzML	DIA_ON3	Q7L576;Q96F07	Q7L576;Q96F07	CYFP1_HUMAN;CYFP2_HUMAN	CYFIP1;CYFIP2	1.53E+06	1.21E+06	1.31E+06	1.53E+06	1.21E+06	1.31E+06		NAFVTGIAR	NAFVTGIAR	NAFVTGIAR2	2	0.00317248	0.000346192	0.000574713	0.000472367	0.000224517	0.00047259	0	0	80152.3	75439.8	80152.3	0.668057	47.4586	47.3236	47.5446	23.1529	47.3557	23.3299	0.000172196	0	0	2.19677	0.452497	0.620442	0.918345	0	-1.00E+07	50969.8;19441.5;49483.9;514956;22519.3;0;	26293.6;19441.5;34417.3;304633;13888.3;0;	0.315294;0.943522;0.781953;0.66071;0.59179;0;	73906	0	0	0	0
DIA_IN1.mzML	DIA_IN1	Q7L576;Q96F07	Q7L576;Q96F07	CYFP1_HUMAN;CYFP2_HUMAN	CYFIP1;CYFIP2	2.03E+06	2.20E+06	2.12E+06	2.03E+06	2.20E+06	2.12E+06		NAFVTGIAR	NAFVTGIAR	NAFVTGIAR2	2	0.00350922	0.000346192	0.000695894	0.00059952	0.000224517	0.00059988	0	0	14957	15381.9	14957	0.643671	47.904	47.815	48.0819	23.1529	47.9103	23.1023	0.000172196	0	0	1.06692	0.673703	0	0.936069	1.04516	0.14104	8709.16;9363.54;9455.61;9156.22;0;0;	2406.53;9363.54;3186.98;0;0;0;	0.613533;0.651285;0.644057;0.0199978;0;0;	74527	0	0	0	0
DIA_IN3.mzML	DIA_IN3	Q7L576;Q96F07	Q7L576;Q96F07	CYFP1_HUMAN;CYFP2_HUMAN	CYFIP1;CYFIP2	2.00E+06	2.21E+06	1.78E+06	2.00E+06	2.21E+06	1.78E+06		NAFVTGIAR	NAFVTGIAR	NAFVTGIAR2	2	0.001195	0.000346192	0.000635324	0.000526039	0.000224517	0.000526316	0	0	11600.7	11627.7	11600.7	0.755159	47.5472	47.4583	47.6354	23.1529	47.5188	23.1935	0.000172196	0	0	1.58896	0.609277	0	0.975921	0	-1.00E+07	8746.12;5031.49;5764.03;55551.3;5969.95;0;	2246.19;5031.49;4323.02;0;1235.56;0;	0.560986;0.801784;0.801784;-0.202002;0.32854;0;	73975	0	0	0	0
DIA_OC1.mzML	DIA_OC1	P61978	P61978	HNRPK_HUMAN	HNRNPK	2.64E+06	2.21E+06	2.30E+06	2.64E+06	2.21E+06	2.30E+06	2.30E+06	NAGAVIGK	NAGAVIGK	NAGAVIGK1	1	4.20E-05	0.000256558	0.00026178	0.000270416	0.000224517	0.000270563	0	1	44998.7	37628.3	44998.7	0.981975	23.6373	23.5488	23.7697	-25.8863	23.3989	-25.105	0.000128222	0.984744	879908	4.86996	0.593651	4.5277	0.999998	0	-1.00E+07	22465.2;6504.41;19075.3;18609.1;4494.59;5739.53;	21428.8;0;19075.3;18518.7;4494.59;5739.53;	0.980425;0.594494;0.992456;0.980469;0.944885;0.943604;	36533	0	0	0	0
DIA_OC2.mzML	DIA_OC2	P61978	P61978	HNRPK_HUMAN	HNRNPK	3.27E+06	2.22E+06	2.17E+06	3.27E+06	2.22E+06	2.17E+06	2.17E+06	NAGAVIGK	NAGAVIGK	NAGAVIGK1	1	2.74E-05	0.000256558	0.000254647	0.000274499	0.000224517	0.000274574	0	1	81386.4	55180.4	81386.4	0.977486	23.681	23.5456	23.8121	-25.8863	23.4745	-25.2486	0.000128222	0.963888	1.08E+06	4.40201	0.816401	3.79152	0.999999	0	-1.00E+07	39369.5;24837.3;28812.4;16622.8;13204.4;1904.04;	39369.5;24275.9;28812.4;16203.2;13204.4;745.686;	0.985359;0.835803;0.96855;0.831599;0.973512;0.701506;	36602	0	0	0	0
DIA_OC3.mzML	DIA_OC3	P61978	P61978	HNRPK_HUMAN	HNRNPK	2.75E+06	2.01E+06	2.16E+06	2.75E+06	2.01E+06	2.16E+06	2.16E+06	NAGAVIGK	NAGAVIGK	NAGAVIGK1	1	3.25E-05	0.000256558	0.000261233	0.000255428	0.000224517	0.000255558	0	1	78438.8	57201.2	78438.8	0.951585	23.4667	23.3343	23.5979	-25.8863	23.2735	-25.7763	0.000128222	0.990234	1.18E+06	3.98575	0.331799	3.96784	0.999998	0	-1.00E+07	35414.9;0;32346.4;17115.3;10677.6;6992.94;	35414.9;0;32346.4;17115.3;10677.6;6992.94;	0.9734;0;0.942966;0.905375;0.905338;0.891567;	36326	0	0	0	0
DIA_OC1.mzML	DIA_OC1	P27695	P27695	APEX1_HUMAN	APEX1	377704	315838	315838	377704	315838	315838	315838	NAGFTPQER	NAGFTPQER	NAGFTPQER2	2	6.27E-05	0.000838524	0.00026178	0.000270416	0.000224517	0.000270563	0	1	377704	315838	377704	0.869209	29.3964	29.2605	29.5707	-12.8019	29.2823	-13.0059	0.000279352	0.814171	1.77E+06	2.80906	0.383889	1.31613	0.999919	1.03575	0.0183889	330841;176885;86266.1;77304.4;52291;14461.1;	330841;163426;86266.1;28453.1;18409.4;5806.7;	0.886173;0.855802;0.710035;0.727258;0.783735;0.555441;	45550	0	0	0	0
DIA_OC2.mzML	DIA_OC2	P27695	P27695	APEX1_HUMAN	APEX1	569962	388953	388953	569962	388953	388953	388953	NAGFTPQER	NAGFTPQER	NAGFTPQER2	2	2.74E-05	0.000838524	0.000254647	0.000274499	0.000224517	0.000274574	0	1	569962	388953	569962	0.953912	29.4775	29.3026	29.6078	-12.8019	29.3508	-12.9854	0.000279352	0.845973	2.22E+06	4.33223	0.469383	2.95874	0.999889	0.552129	0.0285598	402661;142656;143917;109595;102054;24975.8;	402661;142656;73093.2;109595;57705.5;14206.2;	0.979487;0.878135;0.78796;0.96472;0.754928;0.797631;	45688	0	0	0	0
DIA_OC3.mzML	DIA_OC3	P27695	P27695	APEX1_HUMAN	APEX1	425916	310598	310598	425916	310598	310598	310598	NAGFTPQER	NAGFTPQER	NAGFTPQER2	2	3.25E-05	0.000838524	0.000261233	0.000255428	0.000224517	0.000255558	0	1	425916	310598	425916	0.945549	29.134	29.0008	29.2668	-12.8019	29.095	-12.9372	0.000279352	0.721445	1.68E+06	4.20067	0.439757	3.5442	1	0.577374	0.0664103	274396;137625;88329.2;94852.5;66606;44094.8;	264828;50660.9;87883.1;94852.5;66235.6;42556.9;	0.9415;0.556325;0.868649;0.966237;0.932115;0.911022;	45205	0	0	0	0
DIA_OC1.mzML	DIA_OC1	P50851	P50851	LRBA_HUMAN	LRBA	242179	202512	194056	242179	202512	194056	194056	NAGLAFIELVNEGR	NAGLAFIELVNEGR	NAGLAFIELVNEGR2	2	6.27E-05	0.000346192	0.00026178	0.000270416	0.000224517	0.000270563	0	1	79547.2	72906.5	79547.2	0.822157	89.4684	89.2453	89.6003	96.856	89.3448	96.6532	0.000172196	0.893187	94928.2	2.71799	0.46502	3.56067	0.999714	0.59434	0.0276505	42761.1;32965.2;31450.1;0;15826.6;0;	20524.5;27572.7;31450.1;0;5201.22;0;	0.527487;0.858235;0.982829;0;0.765276;0;	139622	0	0	0	0
DIA_OC2.mzML	DIA_OC2	P50851	P50851	LRBA_HUMAN	LRBA	321900	218250	174676	321900	218250	174676	174676	NAGLAFIELVNEGR	NAGLAFIELVNEGR	NAGLAFIELVNEGR2	2	2.74E-05	0.000346192	0.000254647	0.000274499	0.000224517	0.000274574	0	1	95632	67045.4	95632	0.931351	89.3078	89.1749	89.4389	96.856	89.3009	96.6689	0.000172196	0.765222	228332	4.4316	0.737391	3.74268	1	2.58978	0.0171409	35324.4;44751.5;29821;16483.6;29034;5030.01;	33670;34333.5;27628.5;16483.6;22614.7;1906.4;	0.913506;0.941843;0.940061;0.978211;0.925197;0.675367;	139484	0	0	0	0
DIA_OC3.mzML	DIA_OC3	P50851	P50851	LRBA_HUMAN	LRBA	374944	286108	195989	374944	286108	195989	195989	NAGLAFIELVNEGR	NAGLAFIELVNEGR	NAGLAFIELVNEGR2	2	3.25E-05	0.000346192	0.000261233	0.000255428	0.000224517	0.000255558	0	1	85899.3	74518.9	85899.3	0.812092	89.0447	88.9109	89.1767	96.856	89.1356	96.2824	0.000172196	0.920202	208450	3.61778	0.649667	1.94318	1	2.5626	0.0174562	79121.5;40729.5;14602.7;7119.66;19437.9;17498.6;	46331.5;24965.1;14602.7;7036.42;12212.5;6152.92;	0.747513;0.839896;0.96945;0.876144;0.530821;0.738642;	139070	0	0	0	0
DIA_ON1.mzML	DIA_ON1	P50851	P50851	LRBA_HUMAN	LRBA	28561.4	22552.2	59351.3	28561.4	22552.2	59351.3	59351.3	NAGLAFIELVNEGR	NAGLAFIELVNEGR	NAGLAFIELVNEGR2	2	0.00882413	0.000346192	0.0640777	0.0590836	0.000224517	0.0591074	0	1	28561.4	22552.2	28561.4	0.889793	89.2428	89.1564	89.3772	96.856	89.1366	97.15	0.000172196	0	76405.7	1.23342	0.403431	0	0.850858	2.48289	0.351877	24058.6;7901.16;4090.98;0;29339.1;3744.93;	20660.2;7901.16;0;0;1563.25;0;	0.873008;0.933683;0.527524;0;-0.526472;-0.184425;	139346	0	0	0	0
DIA_OC1.mzML	DIA_OC1	Q9Y5W9	Q9Y5W9	SNX11_HUMAN	SNX11	127888	109568	116913	127888	109568	116913	116913	NAGLVPVPELPGK	NAGLVPVPELPGK	NAGLVPVPELPGK2	2	0.000208003	1	0.000759301	0.00111508	0.000850883	0.00111557	0	1	127888	109568	127888	0.840091	67.9272	67.7521	68.1054	52.5354	67.8973	52.5689	0.00502198	0	0	1.30589	0.49798	1.58813	0.994663	1.37918	0.0786536	97505.7;54033.6;50501.9;6832.55;14844.9;3777.53;	97505.7;8043.01;22339.3;0;564.606;0;	0.983581;0.22729;0.434422;0.0530429;-0.240712;0.416763;	105939	0	0	0	0
DIA_OC2.mzML	DIA_OC2	Q9Y5W9	Q9Y5W9	SNX11_HUMAN	SNX11	115840	78540.1	129190	115840	78540.1	129190	129190	NAGLVPVPELPGK	NAGLVPVPELPGK	NAGLVPVPELPGK2	2	2.74E-05	1	0.000730282	0.00150021	0.000850883	0.00150086	0	1	115840	78540.1	115840	0.834556	67.9274	67.7061	68.1007	52.5354	67.9257	52.5414	0.00502198	0	123598	1.44163	0.513441	0.104037	0.999585	1.30489	0.107471	83272;72715.6;74721.1;13433.9;53459.1;0;	83272;0;32568;0;26621.5;0;	0.953572;0.498023;0.530249;0.320736;0.158164;0;	106008	0	0	0	0
DIA_IN1.mzML	DIA_IN1	Q9Y5W9	Q9Y5W9	SNX11_HUMAN	SNX11	483265	523353	225760	483265	523353	225760	225760	NAGLVPVPELPGK	NAGLVPVPELPGK	NAGLVPVPELPGK2	2	0.00344718	1	0.000695894	0.00059952	0.000850883	0.00059988	0	1	57291.4	53901.5	57291.4	0.9036	67.727	67.5048	67.9034	52.5354	67.7983	52.417	0.00502198	0	0	1.35007	0.528989	0	0.936674	1.69436	0.565472	31599.9;61055.1;51202.7;0;48086.8;0;	6088.72;0;51202.7;0;26195.9;0;	0.367965;0.366193;0.967295;0;0.61562;0;	105594	0	0	0	0
DIA_IN2.mzML	DIA_IN2	Q9Y5W9	Q9Y5W9	SNX11_HUMAN	SNX11	397722	430782	195302	397722	430782	195302	195302	NAGLVPVPELPGK	NAGLVPVPELPGK	NAGLVPVPELPGK2	2	0.00666091	1	0.000698324	0.000616523	0.000850883	0.000616903	0	1	82423.2	80454.2	82423.2	0.826597	67.738	67.6049	67.9585	52.5354	67.488	52.926	0.00502198	0	0	1.45691	0.341638	0	0.874912	2.00965	0.595674	45433.3;17189.1;58122;123941;32832.8;0;	45433.3;0;36989.9;0;10275.2;0;	0.877608;0.00217959;0.763941;-0.428801;0.154836;0;	105594	0	0	0	0
DIA_IN3.mzML	DIA_IN3	Q9Y5W9	Q9Y5W9	SNX11_HUMAN	SNX11	221209	238945	338166	221209	238945	338166	338166	NAGLVPVPELPGK	NAGLVPVPELPGK	NAGLVPVPELPGK2	2	0.00100136	1	0.000635324	0.000526039	0.000850883	0.000526316	0	1	116599	120929	116599	0.856578	67.5944	67.2415	67.8156	52.5354	67.6037	52.5187	0.00502198	0	0	2.23856	0.637212	0	0.98132	1.81425	0.555158	47414.3;48974.4;67646.6;0;56979.8;0;	26619.9;22332.5;67646.6;0;38054;0;	0.788766;0.685947;0.939595;0;0.776091;0;	105387	0	0	0	0
DIA_OC1.mzML	DIA_OC1	P35221	P35221	CTNA1_HUMAN	CTNNA1	7.27E+06	6.08E+06	5.34E+06	7.27E+06	6.08E+06	5.34E+06	5.07E+06	NAGNEQDLGIQYK	NAGNEQDLGIQYK	NAGNEQDLGIQYK2	2	4.20E-05	0.000256558	0.00026178	0.000270416	0.000224517	0.000270563	0	1	2.48E+06	2.08E+06	2.48E+06	0.982001	43.8491	43.7131	43.9794	14.667	43.8211	14.7161	0.000128222	0.994311	1.47E+07	4.77507	0.717248	4.92167	1	0	-1.00E+07	839668;666128;583479;1.05888e+06;593310;274205;	839668;666128;583479;1.05888e+06;593310;0;	0.983167;0.97783;0.982164;0.980987;0.959491;-0.145981;	68204	0	0	0	0
DIA_OC2.mzML	DIA_OC2	P35221	P35221	CTNA1_HUMAN	CTNNA1	9.82E+06	6.66E+06	5.33E+06	9.82E+06	6.66E+06	5.33E+06	5.04E+06	NAGNEQDLGIQYK	NAGNEQDLGIQYK	NAGNEQDLGIQYK2	2	2.74E-05	0.000256558	0.000254647	0.000274499	0.000224517	0.000274574	0	1	1.06E+06	721354	1.06E+06	0.661747	43.782	43.6501	43.9135	14.667	43.7686	14.6866	0.000128222	0.824948	1.82E+07	3.13319	0.758984	4.08079	1	0	-1.00E+07	1.04608e+06;812853;733951;1.09384e+06;732312;348325;	349068;251718;252742;462124;268648;348325;	0.589356;0.564053;0.603753;0.748146;0.639063;0.964109;	68135	0	0	0	0
DIA_OC3.mzML	DIA_OC3	P35221	P35221	CTNA1_HUMAN	CTNNA1	9.09E+06	6.63E+06	5.32E+06	9.09E+06	6.63E+06	5.32E+06	5.01E+06	NAGNEQDLGIQYK	NAGNEQDLGIQYK	NAGNEQDLGIQYK2	2	3.25E-05	0.000256558	0.000261233	0.000255428	0.000224517	0.000255558	0	1	2.43E+06	1.77E+06	2.43E+06	0.967252	43.4463	43.2682	43.5775	14.667	43.3735	14.8029	0.000128222	0.990748	1.55E+07	4.71705	0.804514	7.22475	1	0	-1.00E+07	890874;671344;605445;937020;641214;302391;	890874;671344;605445;932003;641214;245975;	0.983177;0.956324;0.986551;0.939491;0.979843;0.841696;	67652	0	0	0	0
DIA_ON1.mzML	DIA_ON1	P35221	P35221	CTNA1_HUMAN	CTNNA1	236243	206601	241323	236243	206601	241323	229331	NAGNEQDLGIQYK	NAGNEQDLGIQYK	NAGNEQDLGIQYK2	2	9.31E-05	0.000256558	0.000692042	0.000587544	0.000224517	0.000587544	0	1	96389.5	87424.7	96389.5	0.903207	43.5041	43.3688	43.6353	14.667	43.4161	14.8566	0.000128222	0.634162	1.98E+06	3.04394	0.468625	5.25158	0.999993	0	-1.00E+07	42018;18467.1;8981.1;55038.4;24030.5;0;	41351.1;9835.89;0;55038.4;24030.5;0;	0.839567;0.771914;0.450016;0.95102;0.973622;0;	67652	0	0	0	0
DIA_ON2.mzML	DIA_ON2	P35221	P35221	CTNA1_HUMAN	CTNNA1	232654	232589	311488	232654	232589	311488	302241	NAGNEQDLGIQYK	NAGNEQDLGIQYK	NAGNEQDLGIQYK2	2	9.00E-05	0.000256558	0.000604961	0.000595593	0.000224517	0.000595593	0	1	117250	112725	117250	0.944614	43.4509	43.319	43.5828	14.667	43.3955	14.7763	0.000128222	0.597157	1.48E+06	2.48478	0.36764	4.61567	0.999739	0.615965	0.00266095	45389;5221.6;23156.9;49791.1;0;0;	45389;0;22069.6;49791.1;0;0;	0.978772;0.365618;0.814441;0.971174;0;0;	67583	0	0	0	0
DIA_ON3.mzML	DIA_ON3	P35221	P35221	CTNA1_HUMAN	CTNNA1	283817	210035	265796	283817	210035	265796	278621	NAGNEQDLGIQYK	NAGNEQDLGIQYK	NAGNEQDLGIQYK2	2	7.47E-05	0.000256558	0.000574713	0.000472367	0.000224517	0.00047259	0	1	141799	122866	141799	0.827033	43.251	43.1619	43.4256	14.667	43.2209	14.7269	0.000128222	0.582798	1.45E+06	2.24345	0.345087	3.11572	0.999501	0	-1.00E+07	59346.1;4913.43;10427.3;72025.3;9800.66;0;	59346.1;0;10427.3;72025.3;4433.91;0;	0.864607;0.396639;0.651012;0.821556;0.634781;0;	67307	0	0	0	0
DIA_IN1.mzML	DIA_IN1	P35221	P35221	CTNA1_HUMAN	CTNNA1	772636	824944	635950	772636	824944	635950	732045	NAGNEQDLGIQYK	NAGNEQDLGIQYK	NAGNEQDLGIQYK2	2	0.000104439	0.000256558	0.000695894	0.00059952	0.000224517	0.00059988	0	1	292397	313925	292397	0.979305	43.8282	43.6969	44.0066	14.667	43.7502	14.8862	0.000128222	0.975863	3.04E+06	3.34027	0.574997	5.23414	0.999988	0	-1.00E+07	102469;20054.4;71023.8;118904;11813.4;0;	102469;7709.98;71023.8;118904;3709.2;0;	0.977347;0.612598;0.978554;0.98144;0.599889;0;	68135	0	0	0	0
DIA_IN2.mzML	DIA_IN2	P35221	P35221	CTNA1_HUMAN	CTNNA1	708186	782674	858419	708186	782674	858419	1.00E+06	NAGNEQDLGIQYK	NAGNEQDLGIQYK	NAGNEQDLGIQYK2	2	0.000103423	0.000256558	0.000698324	0.000616523	0.000224517	0.000616903	0	1	278153	299558	278153	0.954966	43.2516	43.1194	43.4301	14.667	43.1791	14.8116	0.000128222	0.910058	2.47E+06	3.13107	0.422001	5.85372	0.999997	0	-1.00E+07	99644.4;7528.35;70238.7;108270;15793.6;3739.46;	99644.4;0;70238.7;108270;0;0;	0.952267;0.436981;0.938856;0.9679;0.578064;0.316527;	67238	0	0	0	0
DIA_IN3.mzML	DIA_IN3	P35221	P35221	CTNA1_HUMAN	CTNNA1	487254	547350	738949	487254	547350	738949	744384	NAGNEQDLGIQYK	NAGNEQDLGIQYK	NAGNEQDLGIQYK2	2	0.000141884	0.000256558	0.000635324	0.000526039	0.000224517	0.000526316	0	1	320885	346615	320885	0.988299	43.559	43.4277	43.6917	14.667	43.4297	14.9176	0.000128222	0.957451	2.74E+06	4.18597	0.632191	6.63768	0.99998	0	-1.00E+07	113786;63791.4;76082.9;131016;18308.4;0;	113786;63791.4;76082.9;131016;7031.24;0;	0.988414;0.974111;0.988058;0.988338;0.688478;0;	67721	0	0	0	0
DIA_OC1.mzML	DIA_OC1	Q12959	Q12959	DLG1_HUMAN	DLG1	433814	362759	337843	433814	362759	337843	330340	NAGQAVTIVAQYRPEEYSR	NAGQAVTIVAQYRPEEYSR	NAGQAVTIVAQYRPEEYSR3	3	0.000302755	0.024613	0.00026178	0.000270416	0.000224517	0.000270563	0	1	125993	105357	125993	0.729953	58.8173	58.6399	58.9496	38.7746	58.9231	38.6238	0.00347693	0	0	1.59875	0.483128	2.13976	0.991394	0.788938	0.0130164	32156.6;76282.9;70983;53245.7;19827.3;32263.4;	0;25279.8;70983;29730.5;0;8381.72;	-0.12056;0.282636;0.958337;0.565027;-0.208131;0.151878;	91663	0	0	0	0
DIA_OC2.mzML	DIA_OC2	Q12959	Q12959	DLG1_HUMAN	DLG1	398426	270135	337095	398426	270135	337095	335415	NAGQAVTIVAQYRPEEYSR	NAGQAVTIVAQYRPEEYSR	NAGQAVTIVAQYRPEEYSR3	3	5.40E-05	0.024613	0.000254647	0.000274499	0.000224517	0.000274574	0	1	189387	128406	189387	0.907137	58.8672	58.6899	59.0409	38.7746	58.8841	38.7368	0.00347693	0.730711	273471	1.77269	0.370616	1.7633	0.996446	1.05795	0.0469081	15070.1;10567.2;118371;82925.8;176049;63237.4;	0;0;118371;71016.4;5652.89;19489.6;	-0.418875;0.159224;0.969347;0.803446;-0.469402;0.254062;	91801	0	0	0	0
DIA_OC3.mzML	DIA_OC3	Q12959	Q12959	DLG1_HUMAN	DLG1	581217	429797	370083	581217	429797	370083	380530	NAGQAVTIVAQYRPEEYSR	NAGQAVTIVAQYRPEEYSR	NAGQAVTIVAQYRPEEYSR3	3	3.25E-05	0.024613	0.000261233	0.000255428	0.000224517	0.000255558	0	1	161388	117691	161388	0.892711	58.3178	58.141	58.4919	38.7746	58.3543	38.687	0.00347693	0	0	2.14358	0.574904	1.64935	0.999684	1.05795	0.0344442	24149.4;30493.1;78799;74385.6;28477.2;75186.6;	0;12096.4;78799;70492.1;0;18828.2;	-0.526598;0.567557;0.973835;0.857823;0.0729885;0.347661;	90973	0	0	0	0
DIA_OC1.mzML	DIA_OC1	P21283	P21283	VATC1_HUMAN	ATP6V1C1	970985	811945	730340	970985	811945	730340	730340	NAGSLLTR	NAGSLLTR	NAGSLLTR2	2	6.27E-05	0.000256558	0.00026178	0.000270416	0.000224517	0.000270563	0	1	643078	549343	643078	0.990393	36.6077	36.4297	36.7822	1.97462	36.5441	2.06971	0.000128222	0.849762	7.48E+06	3.20633	0.260384	1.1269	0.999708	1.34448	0.0129199	485173;95490.3;62414.8;17822.1;14036.4;0;	485173;95490.3;62414.8;0;5925.51;0;	0.994364;0.987457;0.964016;0.389163;0.640023;0;	56857	0	0	0	0
DIA_OC2.mzML	DIA_OC2	P21283	P21283	VATC1_HUMAN	ATP6V1C1	1.24E+06	839376	770161	1.24E+06	839376	770161	770161	NAGSLLTR	NAGSLLTR	NAGSLLTR2	2	2.74E-05	0.000256558	0.000254647	0.000274499	0.000224517	0.000274574	0	1	684265	465129	684265	0.932829	36.6409	36.5087	36.7717	1.97462	36.6109	2.015	0.000128222	0.866992	9.48E+06	4.21757	0.252326	3.21426	0.999998	0.971708	0.00230736	626845;76852.2;88613.1;45606.6;16423.7;5626.45;	525173;76852.2;82239.7;45606.6;5481.06;2151.42;	0.919738;0.984782;0.967879;0.977158;0.599548;0.682447;	56926	0	0	0	0
DIA_OC3.mzML	DIA_OC3	P21283	P21283	VATC1_HUMAN	ATP6V1C1	1.13E+06	840029	695915	1.13E+06	840029	695915	695915	NAGSLLTR	NAGSLLTR	NAGSLLTR2	2	3.25E-05	0.000256558	0.000261233	0.000255428	0.000224517	0.000255558	0	1	658582	480269	658582	0.974791	36.1244	35.9471	36.2987	1.97462	36.1076	1.98421	0.000128222	0.4468	8.63E+06	3.71538	0.268068	0.140553	0.999956	1.90858	0.0467008	511439;90681.5;56462.3;51515.3;35807.6;0;	511439;90681.5;56462.3;51515.3;19796.6;0;	0.991139;0.95517;0.858217;0.933817;0.725364;0;	56167	0	0	0	0
DIA_OC1.mzML	DIA_OC1	P10809	P10809	CH60_HUMAN	HSPD1	2.45E+07	2.05E+07	1.49E+07	2.45E+07	2.05E+07	1.49E+07	1.49E+07	NAGVEGSLIVEK	NAGVEGSLIVEK	NAGVEGSLIVEK2	2	4.20E-05	0.000256558	0.00026178	0.000270416	0.000224517	0.000270563	0	1	3.59E+06	3.01E+06	3.59E+06	0.994092	47.7527	47.6217	47.9745	22.4946	47.7445	22.5244	0.000128222	0.944923	1.64E+07	5.82901	0.860417	7.10369	0.999998	0	-1.00E+07	1.72305e+06;1.56264e+06;1.21483e+06;817222;346954;260038;	1.72305e+06;1.56264e+06;1.21471e+06;817222;346954;260038;	0.98571;0.992071;0.996844;0.993865;0.982947;0.989086;	74333	0	0	0	0
DIA_OC2.mzML	DIA_OC2	P10809	P10809	CH60_HUMAN	HSPD1	2.77E+07	1.91E+07	1.48E+07	2.77E+07	1.91E+07	1.48E+07	1.48E+07	NAGVEGSLIVEK	NAGVEGSLIVEK	NAGVEGSLIVEK2	2	2.74E-05	0.000256558	0.000254647	0.000274499	0.000224517	0.000274574	0	1	4.48E+06	3.04E+06	4.48E+06	0.988564	47.6866	47.5088	47.9053	22.4946	47.6953	22.4687	0.000128222	0.987129	1.74E+07	5.60791	0.369154	5.30299	1	0.990768	0.0117713	1.99937e+06;2.05905e+06;1.48662e+06;1.01313e+06;362518;352382;	1.99937e+06;2.05905e+06;1.41137e+06;1.01313e+06;359883;352382;	0.982649;0.997703;0.970759;0.994795;0.903931;0.986642;	74264	0	0	0	0
DIA_OC3.mzML	DIA_OC3	P10809	P10809	CH60_HUMAN	HSPD1	2.76E+07	2.01E+07	1.43E+07	2.76E+07	2.01E+07	1.43E+07	1.43E+07	NAGVEGSLIVEK	NAGVEGSLIVEK	NAGVEGSLIVEK2	2	3.25E-05	0.000256558	0.000261233	0.000255428	0.000224517	0.000255558	0	1	4.14E+06	3.02E+06	4.14E+06	0.988921	47.3084	47.1763	47.5279	22.4946	47.2175	22.6624	0.000128222	0.993901	1.63E+07	5.76277	0.637553	7.50622	0.999999	1.18154	0.0291047	1.9522e+06;1.84964e+06;1.35078e+06;942975;397975;279655;	1.9522e+06;1.84964e+06;1.35078e+06;942975;397975;279655;	0.98723;0.985379;0.993833;0.988833;0.974605;0.983114;	73712	0	0	0	0
DIA_OC1.mzML	DIA_OC1	Q9HAN9	Q9HAN9	NMNA1_HUMAN	NMNAT1	237261	200150	177172	237261	200150	177172	177172	NAGVILAPLQR	NAGVILAPLQR	NAGVILAPLQR2	2	4.20E-05	0.0158088	0.00026178	0.000270416	0.000224517	0.000270563	0	1	36721.6	30706.9	36721.6	0.750197	62.0678	61.9335	62.1532	43.2088	62.0966	43.2031	0.00222563	0	0	2.43506	0.767782	0.650081	0.999921	0	-1.00E+07	29279.4;6927.45;5094.84;24535.6;14623.6;7356.23;	17982.6;1391.78;0;15622.8;3116.26;7356.23;	0.789599;0.391475;0.569246;0.780167;0.372579;0.942882;	96755	0	0	0	0
DIA_OC2.mzML	DIA_OC2	Q9HAN9	Q9HAN9	NMNA1_HUMAN	NMNAT1	328435	222681	219106	328435	222681	219106	219106	NAGVILAPLQR	NAGVILAPLQR	NAGVILAPLQR2	2	0.00269264	0.0158088	0.000254647	0.000274499	0.000224517	0.000274574	0	1	108408	73501.1	108408	0.874843	61.848	61.6285	61.9803	43.2088	61.9605	43.0307	0.00222563	0	0	1.53287	0.311688	0.730535	0.880981	1.13123	0.00167925	39817.8;3675.29;0;26108.4;47445.8;0;	39817.8;0;0;26108.4;42481.7;0;	0.861709;0.351825;0;0.945563;0.84369;0;	96479	0	0	0	0
DIA_OC3.mzML	DIA_OC3	Q9HAN9	Q9HAN9	NMNA1_HUMAN	NMNAT1	232501	183052	209967	232501	183052	209967	209967	NAGVILAPLQR	NAGVILAPLQR	NAGVILAPLQR2	2	0.000445545	0.0158088	0.000261233	0.000255428	0.000224517	0.000255558	0	1	91225.1	67793.2	91225.1	0.887887	61.4382	61.2606	61.5688	43.2088	61.3775	43.2778	0.00222563	0	0	2.58114	0.236078	0.962162	0.990375	0	-1.00E+07	30841.8;2712.4;0;16562.1;50980.6;405.323;	29576.7;0;0;16562.1;45086.3;0;	0.955987;0.347971;0;0.979679;0.809494;0.379824;	95858	0	0	0	0
DIA_OC1.mzML	DIA_OC1	P57105	P57105	SYJ2B_HUMAN	SYNJ2BP	751788	634199	753985	751788	634199	753985	753985	NAGYAVSLR	NAGYAVSLR	NAGYAVSLR2	2	6.27E-05	0.00577437	0.00026178	0.000270416	0.000224517	0.000270563	0	1	70702.2	59121.6	70702.2	0.868414	43.1262	42.9952	43.2584	13.1795	43.0892	13.2655	0.000918722	0.953063	2.71E+06	2.23183	0.729584	0.878733	0.999867	1.10621	0.0175153	390646;604333;23831.1;33853.3;74099.8;17111.2;	390646;253807;8532.48;0;62169.7;0;	0.971513;0.282445;0.65891;0.535663;0.897167;-0.431184;	67075	0	0	0	0
DIA_OC2.mzML	DIA_OC2	P57105	P57105	SYJ2B_HUMAN	SYNJ2BP	1.14E+06	773938	684519	1.14E+06	773938	684519	684519	NAGYAVSLR	NAGYAVSLR	NAGYAVSLR2	2	2.74E-05	0.00577437	0.000254647	0.000274499	0.000224517	0.000274574	0	1	40985.9	27788.7	40985.9	0.619498	43.0185	42.9301	43.1075	13.1795	43.0263	13.1806	0.000918722	0.394476	2.26E+06	1.55781	0.4577	0.840184	0.99905	0.922994	0.0710904	515768;495062;9723.41;52083.7;54095.8;4777.54;	89089.5;164300;9723.41;9573.17;21689.3;3583.15;	-0.115017;0.0667393;0.801784;0.52465;0.579641;0.801784;	66937	0	0	0	0
DIA_OC3.mzML	DIA_OC3	P57105	P57105	SYJ2B_HUMAN	SYNJ2BP	1.12E+06	852676	810439	1.12E+06	852676	810439	810439	NAGYAVSLR	NAGYAVSLR	NAGYAVSLR2	2	3.25E-05	0.00577437	0.000261233	0.000255428	0.000224517	0.000255558	0	1	279537	203852	279537	0.908677	42.6361	42.4618	42.7676	13.1795	42.6298	13.2005	0.000918722	0.972283	2.77E+06	4.10851	0.781146	2.06532	1	0.852251	0.0214201	518481;734873;124178;116025;111646;18064.5;	518481;580232;56507.4;116025;107005;18064.5;	0.985987;0.905262;0.723018;0.94846;0.963584;0.843631;	66385	0	0	0	0
DIA_OC1.mzML	DIA_OC1	P09661	P09661	RU2A_HUMAN	SNRPA1	231166	193303	180556	231166	193303	180556	180556	NAIANASTLAEVER	NAIANASTLAEVER	NAIANASTLAEVER2	2	0.000184167	0.00677844	0.00026178	0.000270416	0.000224517	0.000270563	0	1	69398	58031.1	69398	0.82794	56.6185	56.5294	56.7068	35.2809	56.6998	35.1295	0.00105062	0	120060	2.00287	0.505267	0.102855	0.995661	0.954844	0.0191821	32896.9;88342.3;32847.3;0;14592.1;3043.99;	7500.71;53494.9;12438.3;0;3464.77;3043.99;	0.498129;0.919066;0.481282;0;0.665466;0.801784;	88214	0	0	0	0
DIA_OC2.mzML	DIA_OC2	P09661	P09661	RU2A_HUMAN	SNRPA1	210336	142609	90351	210336	142609	90351	90351	NAIANASTLAEVER	NAIANASTLAEVER	NAIANASTLAEVER2	2	0.000983445	0.00677844	0.000254647	0.000274499	0.000224517	0.000274574	0	1	45477.9	30834.3	45477.9	0.66739	56.6682	56.49	56.7536	35.2809	56.6585	35.2862	0.00105062	0	236878	0.816805	0.464132	0.0577302	0.961012	0	-1.00E+07	43647.6;129509;5614.29;0;9000.67;0;	7994.77;34371.9;2105.36;0;9000.67;0;	0.448168;0.678278;0.534694;0;0.656848;0;	88352	0	0	0	0
DIA_OC3.mzML	DIA_OC3	P09661	P09661	RU2A_HUMAN	SNRPA1	166539	129712	223360	166539	129712	223360	223360	NAIANASTLAEVER	NAIANASTLAEVER	NAIANASTLAEVER2	2	3.25E-05	0.00677844	0.000261233	0.000255428	0.000224517	0.000255558	0	1	121615	93613.2	121615	0.90262	56.1215	55.9883	56.2997	35.2809	56.1406	35.2377	0.00105062	0	555712	2.41777	0.447026	0.0374139	0.999948	1.05795	0.0142737	26569.4;105501;40839;22197;15226.9;20669.4;	8020.56;77200.5;40839;0;3575.02;20669.4;	0.578146;0.880971;0.989035;0.566096;0.382967;0.875113;	87524	0	0	0	0
DIA_OC1.mzML	DIA_OC1	Q99805	Q99805	TM9S2_HUMAN	TM9SF2	857173	716774	672398	857173	716774	672398	672398	NAIEHPVR	NAIEHPVR	NAIEHPVR2	2	0.00158664	0.031976	0.00026178	0.000270416	0.000224517	0.000270563	0	1	36934	31446.1	36934	0.801784	20.8905	20.8014	20.9787	-34.1186	20.8191	-34.9042	0.00446624	0	0	1.94414	0.531321	0.357216	0.926422	1.1072	0.0462	8164.71;16534.8;0;19034.2;37482.3;10348.7;	6123.53;16534.8;0;14275.7;10742.2;7761.52;	0.801784;0.801784;0;0.801784;0.773899;0.801784;	32229	0	0	0	0
DIA_OC2.mzML	DIA_OC2	Q99805	Q99805	TM9S2_HUMAN	TM9SF2	1.11E+06	753913	731603	1.11E+06	753913	731603	731603	NAIEHPVR	NAIEHPVR	NAIEHPVR2	2	2.74E-05	0.031976	0.000254647	0.000274499	0.000224517	0.000274574	0	1	163994	111189	163994	0.813013	20.9327	20.8474	21.1107	-34.1186	20.8993	-35.0037	0.00446624	0	0	1.65069	0.486645	0.435858	0.999209	1.05795	0.00241634	165792;32002.9;57341.4;27311.8;43844.8;7099.83;	142114;12257.5;57341.4;9622.38;9098.28;0;	0.845994;0.59354;0.903158;0.605504;0.207877;0.554711;	32298	0	0	0	0
DIA_OC3.mzML	DIA_OC3	Q99805	Q99805	TM9S2_HUMAN	TM9SF2	981082	741478	814191	981082	741478	814191	814191	NAIEHPVR	NAIEHPVR	NAIEHPVR2	2	0.000137336	0.031976	0.000261233	0.000255428	0.000224517	0.000255558	0	1	52173.6	39360.5	52173.6	0.815394	20.8528	20.7637	20.9417	-34.1186	20.7521	-34.5491	0.00446624	0	0	2.06732	0.600848	3.2918	0.998076	1.16034	0.0137832	36865.3;14786.4;18553.6;39224.4;32647.7;12029.3;	10576.2;11089.8;13915.2;30507.5;7558.82;12029.3;	0.762482;0.801784;0.801784;0.838685;0.636224;0.801784;	32229	0	0	0	0
DIA_OC1.mzML	DIA_OC1	A0AVT1	A0AVT1	UBA6_HUMAN	UBA6	4.33E+06	3.62E+06	2.89E+06	4.33E+06	3.62E+06	2.89E+06	2.89E+06	NAIFQLEK	NAIFQLEK	NAIFQLEK2	2	6.27E-05	0.00403848	0.00026178	0.000270416	0.000224517	0.000270563	0	1	293191	245169	293191	0.905413	59.7723	59.5946	59.9917	39.925	59.7003	40.0131	0.000741862	0.850008	1.14E+06	2.78359	0.360203	1.60956	0.999747	0.946351	0.0142673	187972;105797;3133.04;50715.7;2424.74;0;	186473;105797;921.697;50715.7;0;0;	0.90303;0.913331;0.478491;0.981232;0.4251;0;	93158	0	0	0	0
DIA_OC2.mzML	DIA_OC2	A0AVT1	A0AVT1	UBA6_HUMAN	UBA6	5.68E+06	3.85E+06	2.68E+06	5.68E+06	3.85E+06	2.68E+06	2.68E+06	NAIFQLEK	NAIFQLEK	NAIFQLEK2	2	2.74E-05	0.00403848	0.000254647	0.000274499	0.000224517	0.000274574	0	1	228377	154841	228377	0.896351	59.7314	59.5102	59.8625	39.925	59.6973	39.9883	0.000741862	0.983233	870743	2.27869	0.274685	1.27268	0.999848	1.02741	0.03439	172669;92028.3;2557.09;51462.6;0;0;	136348;92028.3;0;46979.7;0;0;	0.8638;0.944579;0.310903;0.923867;0;0;	93158	0	0	0	0
DIA_OC3.mzML	DIA_OC3	A0AVT1	A0AVT1	UBA6_HUMAN	UBA6	719183	578986	2.64E+06	719183	578986	2.64E+06	2.64E+06	NAIFQLEK	NAIFQLEK	NAIFQLEK2	2	3.25E-05	0.00403848	0.000261233	0.000255428	0.000224517	0.000255558	0	1	227583	168275	227583	0.818892	59.0523	58.9212	59.1838	39.925	59.1028	39.8377	0.000741862	0.777768	943855	2.49124	0.419048	0.291189	0.999938	0.382373	0.0169049	192938;93800.8;18905.9;82992.1;2607.53;0;	124442;93800.8;9340.78;19509.5;956.742;0;	0.700591;0.979972;0.777371;-0.0118143;0.654753;0;	92123	0	0	0	0
DIA_ON2.mzML	DIA_ON2	A0AVT1	A0AVT1	UBA6_HUMAN	UBA6	2.48E+06	2.06E+06	3.74E+06	2.48E+06	2.06E+06	3.74E+06	3.74E+06	NAIFQLEK	NAIFQLEK	NAIFQLEK2	2	0.00628931	0.00403848	0.000604961	0.000595593	0.000224517	0.000595593	0	1	14737.5	13349	14737.5	0.801784	59.2685	59.1833	59.3574	39.925	59.2002	40.0182	0.000741862	0	0	1.05795	0.583773	0	0.870182	1.15617	0.11901	7946.65;8777.49;0;2497.99;0;0;	5959.99;8777.49;0;0;0;0;	0.801784;0.801784;0;-0.534522;0;0;	92399	0	0	0	0
DIA_OC1.mzML	DIA_OC1	Q15386	Q15386	UBE3C_HUMAN	UBE3C	189925	175657	93528.2	189925	175657	93528.2	93528.2	NAIIIQSFIR	NAIIIQSFIR	NAIIIQSFIR2	2	4.20E-05	0.000256558	0.00026178	0.000270416	0.000224517	0.000270563	0	1	189925	175657	189925	0.977245	80.4037	80.2713	80.5355	72.626	80.3816	72.7812	0.000128222	0.972248	476889	4.13468	0.48603	4.14277	0.999991	1.40994	0.00976654	96653.1;80268.7;1825.06;18313.2;18415.8;16646.1;	96653.1;76625.6;0;18313.2;18415.8;16646.1;	0.978147;0.976297;-0.437511;0.966732;0.844515;0.976371;	125460	0	0	0	0
DIA_OC2.mzML	DIA_OC2	Q15386	Q15386	UBE3C_HUMAN	UBE3C	292656	202191	106343	292656	202191	106343	106343	NAIIIQSFIR	NAIIIQSFIR	NAIIIQSFIR2	2	2.74E-05	0.000256558	0.000254647	0.000274499	0.000224517	0.000274574	0	1	292656	202191	292656	0.979077	80.2932	80.1188	80.4246	72.626	80.2653	72.5282	0.000128222	0.710347	473671	5.33824	0.521516	4.21429	0.999993	1.39708	0.00620134	142759;130079;67558.1;34678.3;35376.3;34315.5;	142759;121347;67558.1;34678.3;35376.3;28550.4;	0.989136;0.989561;0.948512;0.934233;0.973665;0.884217;	125391	0	0	0	0
DIA_OC3.mzML	DIA_OC3	Q15386	Q15386	UBE3C_HUMAN	UBE3C	249030	189651	108335	249030	189651	108335	108335	NAIIIQSFIR	NAIIIQSFIR	NAIIIQSFIR2	2	3.25E-05	0.000256558	0.000261233	0.000255428	0.000224517	0.000255558	0	1	249030	189651	249030	0.982347	79.8069	79.5855	79.9373	72.626	79.8175	72.6658	0.000128222	0.970059	535815	4.01208	0.382463	4.12386	0.999991	0.707956	0.0100079	130421;108161;6811.17;32054.3;26213.9;10447.6;	130421;108161;0;32054.3;15666.5;10447.6;	0.982386;0.993582;-0.359644;0.972902;0.790136;0.865553;	124632	0	0	0	0
DIA_ON1.mzML	DIA_ON1	Q15386	Q15386	UBE3C_HUMAN	UBE3C	56158.4	44245.7	63909.9	56158.4	44245.7	63909.9	63909.9	NAIIIQSFIR	NAIIIQSFIR	NAIIIQSFIR2	2	0.00630054	0.000256558	0.00121286	0.00100503	0.000224517	0.00100553	0	1	56158.4	44245.7	56158.4	0.912877	79.9334	79.7121	80.1536	72.626	79.8997	72.7854	0.000128222	0	0	1.26149	0.526689	0.378315	0.879583	1.0376	0.272331	19509.5;46900.6;15282.3;0;0;1417.18;	9257.87;46900.6;0;0;0;0;	0.717517;0.95144;-0.335174;0;0;-0.362884;	124770	0	0	0	0
DIA_IN1.mzML	DIA_IN1	Q15386	Q15386	UBE3C_HUMAN	UBE3C	38304.6	35607.5	55944.3	38304.6	35607.5	55944.3	55944.3	NAIIIQSFIR	NAIIIQSFIR	NAIIIQSFIR2	2	0.00107396	0.000256558	0.000695894	0.00059952	0.000224517	0.00059988	0	1	23267.7	20889.9	23267.7	0.750221	80.0615	79.9733	80.1475	72.626	80.1156	72.5397	0.000128222	0	0	2.2508	0.211881	2.07261	0.98201	0	-1.00E+07	4337.65;40621.4;31651.8;0;0;1407.38;	3253.24;18607.1;21792.8;0;0;1407.38;	0.80141;0.738186;0.846494;0;0;0.79101;	124908	0	0	0	0
DIA_IN2.mzML	DIA_IN2	Q15386	Q15386	UBE3C_HUMAN	UBE3C	62298.4	62333.4	61045.2	62298.4	62333.4	61045.2	61045.2	NAIIIQSFIR	NAIIIQSFIR	NAIIIQSFIR2	2	0.00585998	0.000256558	0.000698324	0.000616523	0.000224517	0.000616903	0	1	62298.4	62333.4	62298.4	0.934522	79.7669	79.6356	79.8993	72.626	79.6756	72.7581	0.000128222	0.0839087	185364	1.63717	0.490547	0.782353	0.886683	0.28268	0.00695468	26805.9;39223.4;0;0;0;0;	26805.9;35492.5;0;0;0;0;	0.938989;0.931149;0;0;0;0;	124425	0	0	0	0
DIA_IN3.mzML	DIA_IN3	Q15386	Q15386	UBE3C_HUMAN	UBE3C	80176.4	73424	74947.4	80176.4	73424	74947.4	74947.4	NAIIIQSFIR	NAIIIQSFIR	NAIIIQSFIR2	2	0.000616665	0.000256558	0.000635324	0.000526039	0.000224517	0.000526316	0	1	80176.4	73424	80176.4	0.945851	79.8908	79.6683	80.0219	72.626	79.943	72.5981	0.000128222	0	0	2.37779	0.283809	1.23649	0.989933	0	-1.00E+07	28428.5;50765.3;38325.7;0;0;3959.58;	28428.5;50765.3;11108.9;0;0;982.581;	0.932615;0.963661;0.205702;0;0;0.408674;	124632	0	0	0	0
DIA_OC1.mzML	DIA_OC1	Q01740	Q01740	FMO1_HUMAN	FMO1	149655	128802	186160	149655	128802	186160	186160	NAIMTQWDR	NAIMTQWDR	NAIMTQWDR2	2	6.27E-05	0.0158088	0.00026178	0.000270416	0.000224517	0.000270563	0	1	151911	127029	151911	0.787917	55.947	55.8167	56.0787	34.126	55.9505	34.1303	0.00222563	0.803178	360437	1.48075	0.557406	0.588232	0.999651	0.974368	0.0513744	42838.9;69698.7;80282.7;63156.2;9325.76;0;	10828.7;69698.7;26727.1;55485.6;0;0;	0.439245;0.840951;0.496387;0.861727;0.338543;0;	87163	0	0	0	0
DIA_OC2.mzML	DIA_OC2	Q01740	Q01740	FMO1_HUMAN	FMO1	267801	181571	188452	267801	181571	188452	188452	NAIMTQWDR	NAIMTQWDR	NAIMTQWDR2	2	0.000228746	0.0158088	0.000254647	0.000274499	0.000224517	0.000274574	0	1	126555	85805.3	126555	0.628559	55.9082	55.7311	55.9965	34.126	55.8668	34.1908	0.00222563	0.0764814	520161	1.97831	0.433481	0.565104	0.992786	1.13397	0.0474444	21133.5;142440;40305.6;105397;4520.86;2941.14;	7925.05;40211.8;40305.6;46038;1544.18;1102.93;	0.539003;0.418784;0.657346;0.786585;0.645076;0.539003;	87163	0	0	0	0
DIA_OC3.mzML	DIA_OC3	Q01740	Q01740	FMO1_HUMAN	FMO1	221077	163660	108247	221077	163660	108247	108247	NAIMTQWDR	NAIMTQWDR	NAIMTQWDR2	2	0.000882838	0.0158088	0.000261233	0.000255428	0.000224517	0.000255558	0	1	116328	84832	116328	0.992114	55.1396	54.9653	55.4928	34.126	55.2774	33.9458	0.00222563	0.820555	888241	1.22142	0.103711	0.329621	0.961229	0.299478	0.0157276	50098.9;38136.9;42752.5;116328;2103.91;2012.43;	0;0;0;116328;0;0;	0.453177;0.59166;0.345855;0.992114;0.293425;-0.23033;	85990	0	0	0	0
DIA_OC1.mzML	DIA_OC1	O75521	O75521	ECI2_HUMAN	ECI2	651992	545200	595872	651992	545200	595872	595872	NAINTEMYHEIMR	NAINTEMYHEIMR	NAINTEMYHEIMR3	3	4.20E-05	0.000309215	0.00026178	0.000270416	0.000224517	0.000270563	0	1	343168	292149	343168	0.911506	61.9775	61.7147	62.1087	43.0882	62.0035	43.0825	0.000141103	0.912626	3.65E+06	3.48607	0.656865	4.17196	0.999999	0	-1.00E+07	100201;166989;65811.3;75713.3;122576;64911.2;	51353.6;155680;0;28453.3;122576;64911.2;	0.682605;0.88471;-0.0461632;0.68195;0.962053;0.880323;	96614	0	0	0	0
DIA_OC2.mzML	DIA_OC2	O75521	O75521	ECI2_HUMAN	ECI2	893738	605959	605950	893738	605959	605950	605950	NAINTEMYHEIMR	NAINTEMYHEIMR	NAINTEMYHEIMR3	3	2.74E-05	0.000309215	0.000254647	0.000274499	0.000224517	0.000274574	0	1	355107	240765	355107	0.852182	61.9359	61.5833	62.0664	43.0882	61.8667	43.1458	0.000141103	0.929174	5.18E+06	2.06284	0.071396	5.95757	0.999313	0	-1.00E+07	87616.7;151378;171038;6180.22;202708;88005.8;	0;92342.6;0;0;202708;60056.7;	0.62201;0.691859;-0.250556;0.0105142;0.958917;0.738432;	96614	0	0	0	0
DIA_OC3.mzML	DIA_OC3	O75521	O75521	ECI2_HUMAN	ECI2	776603	587398	537312	776603	587398	537312	537312	NAINTEMYHEIMR	NAINTEMYHEIMR	NAINTEMYHEIMR3	3	0.000111698	0.000309215	0.000261233	0.000255428	0.000224517	0.000255558	0	1	275575	210353	275575	0.687565	61.1278	60.9052	61.3906	43.0882	61.287	42.8741	0.000141103	0.726796	3.93E+06	2.02373	0.750925	2.6977	0.999504	0.692913	0.0346905	190924;120995;347682;107904;200277;92453;	81576.5;120995;69376.8;59539.8;97540.4;57039.2;	0.381731;0.887542;-0.311739;0.622047;0.447591;0.673731;	95372	0	0	0	0
DIA_OC1.mzML	DIA_OC1	Q13618	Q13618	CUL3_HUMAN	CUL3	2.13E+06	1.78E+06	2.16E+06	2.13E+06	1.78E+06	2.16E+06	2.16E+06	NAIQEIQR	NAIQEIQR	NAIQEIQR2	2	6.27E-05	0.00403848	0.00026178	0.000270416	0.000224517	0.000270563	0	1	513015	428987	513015	0.64226	35.2462	35.1577	35.3344	-0.406866	35.2581	-0.338712	0.000741862	0.824337	5.55E+06	2.00119	0.357484	1.12295	0.999885	1.05795	0.00905675	820685;504217;97653.3;416106;77200.6;9058.37;	381259;110939;20816.3;67404.4;8169;9058.37;	0.659876;0.624017;0.416848;0.457183;-0.253654;0.801784;	54725	0	0	0	0
DIA_OC2.mzML	DIA_OC2	Q13618	Q13618	CUL3_HUMAN	CUL3	2.35E+06	1.59E+06	2.01E+06	2.35E+06	1.59E+06	2.01E+06	2.01E+06	NAIQEIQR	NAIQEIQR	NAIQEIQR2	2	2.74E-05	0.00403848	0.000254647	0.000274499	0.000224517	0.000274574	0	1	1.11E+06	761662	1.11E+06	0.785869	35.3247	35.2366	35.4136	-0.406866	35.3354	-0.320643	0.000741862	0.904363	3.69E+06	2.48729	0.51994	3.32274	0.999985	1.05795	0.00652604	1.47262e+06;213947;129526;97170.9;191808;20312;	862207;213947;37115.9;36755.1;36375.5;6217.54;	0.796253;0.776127;0.600797;0.779311;0.30885;0.666913;	54863	0	0	0	0
DIA_OC3.mzML	DIA_OC3	Q13618	Q13618	CUL3_HUMAN	CUL3	2.34E+06	1.75E+06	2.10E+06	2.34E+06	1.75E+06	2.10E+06	2.10E+06	NAIQEIQR	NAIQEIQR	NAIQEIQR2	2	3.25E-05	0.00403848	0.000261233	0.000255428	0.000224517	0.000255558	0	1	984018	717591	984018	0.719256	34.8523	34.6746	34.9412	-0.406866	34.8716	-0.385478	0.000741862	0.903157	5.39E+06	1.83824	0.531665	0.287554	0.99986	0.688141	0.107872	2.11324e+06;174641;99442;114373;194911;11826.2;	781337;174641;28039.7;29967.8;11100;4434.84;	0.719718;0.738262;0.588003;0.523712;-0.379163;0.762205;	54173	0	0	0	0
DIA_ON1.mzML	DIA_ON1	Q13618	Q13618	CUL3_HUMAN	CUL3	888602	710196	870188	888602	710196	870188	870188	NAIQEIQR	NAIQEIQR	NAIQEIQR2	2	0.00116393	0.00403848	0.000692042	0.000587544	0.000224517	0.000587544	0	1	102207	95902.8	102207	0.798055	34.7308	34.6455	34.8197	-0.406866	34.8366	-0.634823	0.000741862	0	0	2.00919	0.375481	0.658149	0.976917	1.2371	0.0066789	70079.9;34602;18981.6;26445.6;11418.1;0;	70079.9;25951.5;6175.31;19834.2;8563.58;0;	0.801784;0.801784;0.740066;0.801784;0.801784;0;	53897	0	0	0	0
DIA_ON2.mzML	DIA_ON2	Q13618	Q13618	CUL3_HUMAN	CUL3	1.05E+06	1.07E+06	895888	1.05E+06	1.07E+06	895888	895888	NAIQEIQR	NAIQEIQR	NAIQEIQR2	2	0.00732218	0.00403848	0.000604961	0.000595593	0.000224517	0.000595593	0	1	24274.4	23999.1	24274.4	0.67915	34.8077	34.5437	34.8966	-0.406866	34.8436	-0.526072	0.000741862	0	0	0.825941	0.0112813	0.796918	0.856701	1.33243	0.219157	360780;20420.1;19032;48469.7;17012.9;0;	0;5242.41;19032;7595.05;0;0;	0.41345;0.56448;0.710736;0.0979103;-0.410243;0;	54035	0	0	0	0
DIA_IN3.mzML	DIA_IN3	Q13618	Q13618	CUL3_HUMAN	CUL3	943405	1.02E+06	765776	943405	1.02E+06	765776	765776	NAIQEIQR	NAIQEIQR	NAIQEIQR2	2	0.0010664	0.00403848	0.000635324	0.000526039	0.000224517	0.000526316	0	1	18520.6	18345.4	18520.6	0.743979	34.8247	34.6505	34.9136	-0.406866	34.8226	-0.373964	0.000741862	0	0	1.4875	0.381982	0.186085	0.978599	0.740157	0.0386094	618715;21243.1;10554.5;31933.3;4510.69;0;	0;7966.15;10554.5;5235.44;1691.51;0;	0.351524;0.757273;0.733945;0.238035;0.757273;0;	54035	0	0	0	0
DIA_OC1.mzML	DIA_OC1	Q9UIA9	Q9UIA9	XPO7_HUMAN	XPO7	976324	854423	873538	976324	854423	873538	873538	NAITDVTR	NAITDVTR	NAITDVTR2	2	4.20E-05	0.023445	0.00026178	0.000270416	0.000224517	0.000270563	0	1	723846	611576	723846	0.975356	36.3005	36.1684	36.432	1.50334	36.2783	1.55432	0.00326797	0.753023	1.89E+06	3.62525	0.436546	1.94198	0.999961	0	-1.00E+07	360724;314132;65579.3;78402;68875.8;0;	360724;284720;18344.4;78402;61646.6;0;	0.974689;0.976388;0.287906;0.974675;0.90766;0;	56377	0	0	0	0
DIA_OC2.mzML	DIA_OC2	Q9UIA9	Q9UIA9	XPO7_HUMAN	XPO7	1.30E+06	900287	779602	1.30E+06	900287	779602	779602	NAITDVTR	NAITDVTR	NAITDVTR2	2	2.74E-05	0.023445	0.000254647	0.000274499	0.000224517	0.000274574	0	1	768016	520719	768016	0.950688	36.3786	36.2473	36.5109	1.50334	36.3506	1.57106	0.00326797	0.889542	1.69E+06	2.60144	0.382476	1.65111	0.999677	1.26516	0.0248337	331085;366865;70763.6;124921;24522;11060.9;	331085;335582;63178.6;101350;0;0;	0.969478;0.958921;0.888796;0.862043;0.542485;-0.121462;	56515	0	0	0	0
DIA_OC3.mzML	DIA_OC3	Q9UIA9	Q9UIA9	XPO7_HUMAN	XPO7	948982	718326	874473	948982	718326	874473	874473	NAITDVTR	NAITDVTR	NAITDVTR2	2	3.25E-05	0.023445	0.000261233	0.000255428	0.000224517	0.000255558	0	1	833088	607527	833088	0.990527	35.8633	35.728	36.0385	1.50334	35.8571	1.5123	0.00326797	0.384025	1.58E+06	4.08899	0.264287	4.50536	0.999998	1.14146	0.0267837	454579;293467;72928.3;88209.4;51145.8;35485.4;	451411;293467;55742.2;88209.4;47482.5;20167.1;	0.990822;0.993174;0.769554;0.980211;0.822118;0.79966;	55756	0	0	0	0
DIA_ON1.mzML	DIA_ON1	Q9UIA9	Q9UIA9	XPO7_HUMAN	XPO7	1.78E+06	1.37E+06	1.23E+06	1.78E+06	1.37E+06	1.23E+06	1.23E+06	NAITDVTR	NAITDVTR	NAITDVTR2	2	0.00206706	0.023445	0.000692042	0.000587544	0.000224517	0.000587544	0	1	190806	174718	190806	0.551499	35.7406	35.6523	35.8297	1.50334	35.8362	1.33118	0.00326797	0.572006	2.00E+06	1.11656	0.228456	0.339869	0.952027	1.71276	0.0698029	88466.2;237935;54138;72031.3;0;5680.89;	88466.2;90727.1;8472.06;11612.2;0;4260.67;	0.801784;0.334943;0.411987;0.336703;0;0.801784;	55480	0	0	0	0
DIA_ON2.mzML	DIA_ON2	Q9UIA9	Q9UIA9	XPO7_HUMAN	XPO7	1.62E+06	1.37E+06	1.24E+06	1.62E+06	1.37E+06	1.24E+06	1.24E+06	NAITDVTR	NAITDVTR	NAITDVTR2	2	0.000629683	0.023445	0.000604961	0.000595593	0.000224517	0.000595593	0	1	307509	288988	307509	0.832083	35.9056	35.7283	35.9917	1.50334	35.8499	1.58697	0.00326797	0.948483	2.13E+06	1.82078	0.241778	0.925339	0.979036	1.44839	0.300452	4202.97;281467;51899.1;101871;13733.7;10360.2;	0;268506;8286.28;39002.6;6491.8;10360.2;	-0.553917;0.858534;0.653532;0.649983;0.639629;0.65501;	55756	0	0	0	0
DIA_ON3.mzML	DIA_ON3	Q9UIA9	Q9UIA9	XPO7_HUMAN	XPO7	1.17E+06	964788	1.15E+06	1.17E+06	964788	1.15E+06	1.15E+06	NAITDVTR	NAITDVTR	NAITDVTR2	2	0.000566002	0.023445	0.000574713	0.000472367	0.000224517	0.00047259	0	1	337394	281408	337394	0.90142	35.4451	35.2677	35.6645	1.50334	35.5237	1.34397	0.00326797	0.988662	2.68E+06	1.44397	0.361026	0.475055	0.975799	0	-1.00E+07	81697.2;273896;97282.1;88123;11121.1;4660.83;	27295.9;273896;35843;36202.4;3162.72;1409.24;	0.49062;0.986838;0.68219;0.56491;0.591761;0.510352;	55066	0	0	0	0
DIA_IN1.mzML	DIA_IN1	Q9UIA9	Q9UIA9	XPO7_HUMAN	XPO7	902303	898285	929009	902303	898285	929009	929009	NAITDVTR	NAITDVTR	NAITDVTR2	2	0.000203252	0.023445	0.000695894	0.00059952	0.000224517	0.00059988	0	1	355832	335563	355832	0.894594	36.1525	36.0184	36.371	1.50334	36.1308	1.62631	0.00326797	0.772127	706986	2.96125	0.305662	0.662483	0.999411	0.848079	0.349593	167767;133395;64577.4;96342.5;46659.2;3125.02;	167767;133395;11738.1;54670.1;44374.7;0;	0.965468;0.986409;0.190674;0.45307;0.908283;-0.388514;	56101	0	0	0	0
DIA_IN3.mzML	DIA_IN3	Q9UIA9	Q9UIA9	XPO7_HUMAN	XPO7	904676	947207	1.02E+06	904676	947207	1.02E+06	1.02E+06	NAITDVTR	NAITDVTR	NAITDVTR2	2	0.000677915	0.023445	0.000635324	0.000526039	0.000224517	0.000526316	0	1	343985	329160	343985	0.859428	35.8783	35.7471	36.1876	1.50334	35.8203	1.55702	0.00326797	0.520553	870859	2.35706	0.451469	0.439062	0.987731	0.883225	0.169468	128304;163248;100242;114728;44361.6;3800.32;	128304;163248;31028.3;52433.6;21742;0;	0.894769;0.967566;0.458932;0.436268;0.775948;-0.339831;	55687	0	0	0	0
DIA_OC1.mzML	DIA_OC1	A8CG34;Q96HA1	A8CG34;Q96HA1	P121A_HUMAN;P121C_HUMAN	POM121;POM121C	519587	434483	434482	519587	434483	434482		NAITSSYSSTR	NAITSSYSSTR	NAITSSYSSTR2	2	6.27E-05	0.00403848	1	0.00167504	0.00734856	0.00167574	0	0	519587	434483	519587	0.886199	32.5298	32.3967	32.7493	-5.98434	32.5554	-6.07405	0.000741862	0.62312	210477	2.4375	0.225987	2.3711	0.999413	0	-1.00E+07	338120;142306;27958.6;68946.6;38064.4;44576.6;	308335;142306;0;68946.6;0;0;	0.842195;0.936746;0.270248;0.978659;-0.341202;-0.492877;	50458	0	0	0	0
DIA_OC2.mzML	DIA_OC2	A8CG34;Q96HA1	A8CG34;Q96HA1	P121A_HUMAN;P121C_HUMAN	POM121;POM121C	589593	399747	399747	589593	399747	399747		NAITSSYSSTR	NAITSSYSSTR	NAITSSYSSTR2	2	2.74E-05	0.00403848	1	0.00188245	0.00734856	0.00188324	0	0	589593	399747	589593	0.955846	32.6957	32.4735	32.826	-5.98434	32.6276	-5.85231	0.000741862	0.811054	243693	4.58203	0.526097	3.40819	0.999998	1.15441	0.000719059	418131;155119;51292.4;74749.5;46722.8;50623.6;	366828;155119;49916.9;67646.5;40881.3;46805.7;	0.958079;0.9463;0.905815;0.965631;0.838094;0.915222;	50734	0	0	0	0
DIA_OC3.mzML	DIA_OC3	A8CG34;Q96HA1	A8CG34;Q96HA1	P121A_HUMAN;P121C_HUMAN	POM121;POM121C	339839	257326	257326	339839	257326	257326		NAITSSYSSTR	NAITSSYSSTR	NAITSSYSSTR2	2	3.25E-05	0.00403848	1	0.00230947	0.00734856	0.00231044	0	0	339839	257326	339839	0.81361	32.2199	32.0452	32.4857	-5.98434	32.1889	-6.00757	0.000741862	0.603493	346164	3.07108	0.43049	1.64616	0.999991	1.3906	0.0015375	411157;111416;60136.7;68316.8;57525;40244.7;	215392;61404;60136.7;63043.6;7278.2;16105.1;	0.788392;0.788892;0.979737;0.923846;0.0366586;0.647173;	50044	0	0	0	0
DIA_OC1.mzML	DIA_OC1	Q96QR8	Q96QR8	PURB_HUMAN	PURB	4.93E+06	4.12E+06	3.56E+06	4.93E+06	4.12E+06	3.56E+06	3.56E+06	NAITVPFK	NAITVPFK	NAITVPFK2	2	4.20E-05	0.00190771	0.00026178	0.000270416	0.000224517	0.000270563	0	1	385658	322490	385658	0.894225	56.1579	56.0255	56.2919	34.432	56.1549	34.4353	0.000492999	0.911088	3.68E+06	4.01959	0.428395	2.76498	0.999996	0	-1.00E+07	385103;203542;164608;55769.5;21574.3;4280.43;	281838;172513;157376;55769.5;20135.9;1565.67;	0.815822;0.839097;0.925631;0.97613;0.820748;0.661426;	87496	0	0	0	0
DIA_OC2.mzML	DIA_OC2	Q96QR8	Q96QR8	PURB_HUMAN	PURB	5.63E+06	3.82E+06	3.22E+06	5.63E+06	3.82E+06	3.22E+06	3.22E+06	NAITVPFK	NAITVPFK	NAITVPFK2	2	0.000156503	0.00190771	0.000254647	0.000274499	0.000224517	0.000274574	0	1	144444	97933.9	144444	0.418378	56.0335	55.9445	56.1639	34.432	56.0874	34.3658	0.000492999	0.370099	2.42E+06	1.07398	0.74609	0.316219	0.994219	0	-1.00E+07	349159;251097;60320.1;24171.2;0;0;	146980;84124;60320.1;0;0;0;	0.102013;0.0683577;0.906526;0.353546;0;0;	87358	0	0	0	0
DIA_OC3.mzML	DIA_OC3	Q96QR8	Q96QR8	PURB_HUMAN	PURB	5.05E+06	3.68E+06	3.31E+06	5.05E+06	3.68E+06	3.31E+06	3.31E+06	NAITVPFK	NAITVPFK	NAITVPFK2	2	3.25E-05	0.00190771	0.000261233	0.000255428	0.000224517	0.000255558	0	1	847230	639334	847230	0.959707	55.528	55.3534	55.7488	34.432	55.5093	34.4251	0.000492999	0.977634	3.88E+06	4.41559	0.569265	2.55874	0.999998	0.835029	0.00407376	489311;389312;336895;127446;47228.9;0;	489311;389189;336895;121145;47228.9;0;	0.995123;0.984707;0.938492;0.938391;0.906652;0;	86599	0	0	0	0
DIA_ON2.mzML	DIA_ON2	Q96QR8	Q96QR8	PURB_HUMAN	PURB	1.21E+06	1.11E+06	1.29E+06	1.21E+06	1.11E+06	1.29E+06	1.29E+06	NAITVPFK	NAITVPFK	NAITVPFK2	2	0.00712863	0.00190771	0.000604961	0.000595593	0.000224517	0.000595593	0	1	6379.84	6075.79	6379.84	0.656896	55.6604	55.4852	55.7486	34.432	55.6816	34.4345	0.000492999	0.676487	204186	0.529405	0.557925	0.102338	0.859737	0	-1.00E+07	28201.3;6379.84;0;26969.7;0;0;	2155.35;6379.84;0;0;0;0;	0.147631;0.656896;0;-0.155432;0;0;	86737	0	0	0	0
DIA_OC1.mzML	DIA_OC1	Q96KN1	Q96KN1	LRAT2_HUMAN	LRATD2	40375.6	33762.4	33762.4	40375.6	33762.4	33762.4	33762.4	NALAHVGAK	NALAHVGAK	NALAHVGAK2	2	6.27E-05	0.00190771	0.00143062	0.00167504	0.00408914	0.00167574	0	1	40375.6	33762.4	40375.6	0.907615	22.7834	22.6979	22.9176	-26.8547	23.006	-27.7587	0.000492999	0.94137	598028	2.72077	0.492803	0.171958	0.999916	0.54069	0.00654218	22937.7;17741.4;3350.81;49112.7;10379.1;26815.4;	22937.7;16284.4;1153.57;12923.3;9625.7;15352.8;	0.922436;0.902638;0.683186;-0.191321;0.907498;0.674176;	35194	0	0	0	0
DIA_OC2.mzML	DIA_OC2	Q96KN1	Q96KN1	LRAT2_HUMAN	LRATD2	21451.4	14544.2	14544.2	21451.4	14544.2	14544.2	14544.2	NALAHVGAK	NALAHVGAK	NALAHVGAK2	2	2.74E-05	0.00190771	0.000730282	0.00150021	0.00408914	0.00150086	0	1	21451.4	14544.2	21451.4	0.737279	22.8699	22.7816	22.959	-26.8547	23.0977	-27.7812	0.000492999	0.930015	842884	1.71954	0.509626	0	0.999297	0.453402	0.00264973	36529.2;10643.1;3463.88;39862.8;6687.02;25298.3;	8210.4;10643.1;2597.91;9790.95;1716.12;0;	0.633252;0.801784;0.801784;0.0158513;0.711489;-0.115224;	35332	0	0	0	0
DIA_OC3.mzML	DIA_OC3	Q96KN1	Q96KN1	LRAT2_HUMAN	LRATD2	71965.3	53236.2	53236.2	71965.3	53236.2	53236.2	53236.2	NALAHVGAK	NALAHVGAK	NALAHVGAK2	2	0.000209342	0.00190771	0.000981114	0.00107805	0.00408914	0.00107852	0	1	71965.3	53236.2	71965.3	0.916614	22.568	22.4356	22.6994	-26.8547	22.8522	-28.5858	0.000492999	0.993459	624839	1.94961	0.630309	0	0.997025	0.562247	0.00642541	44325.4;27069.9;2147.39;24790.2;2564.66;20286.8;	44325.4;26856.5;783.406;1617.83;0;0;	0.970922;0.834685;0.652484;-0.267678;0.260493;0.444403;	34918	0	0	0	0
DIA_OC1.mzML	DIA_OC1	P22695	P22695	QCR2_HUMAN	UQCRC2	4.78E+06	4.08E+06	2.76E+06	4.78E+06	4.08E+06	2.76E+06	2.76E+06	NALANPLYC(UniMod:4)PDYR	NALANPLYCPDYR	NALANPLYC(UniMod:4)PDYR2	2	4.20E-05	0.00300598	0.00026178	0.000270416	0.000224517	0.000270563	0	1	1.14E+06	955842	1.14E+06	0.98351	63.6181	63.3983	63.84	45.3094	63.5841	45.3205	0.00061931	0	0	3.82526	0.386537	2.13948	0.999998	1.72311	0.139086	1.05918e+06;659151;323821;148897;162347;142107;	759142;659151;323821;80722.6;160096;75838.9;	0.500525;0.997591;0.953321;0.740844;0.986597;0.683129;	99191	0	0	0	0
DIA_OC2.mzML	DIA_OC2	P22695	P22695	QCR2_HUMAN	UQCRC2	6.09E+06	4.13E+06	2.29E+06	6.09E+06	4.13E+06	2.29E+06	2.29E+06	NALANPLYC(UniMod:4)PDYR	NALANPLYCPDYR	NALANPLYC(UniMod:4)PDYR2	2	2.74E-05	0.00300598	0.000254647	0.000274499	0.000224517	0.000274574	0	1	1.45E+06	981873	1.45E+06	0.981558	63.5355	63.3149	63.8002	45.3094	63.4984	45.3795	0.00061931	0	0	3.72414	0.633871	2.44978	0.999998	1.71856	0.209285	1.43498e+06;896167;372586;222018;205149;122344;	925759;893280;372586;222018;182312;59383.4;	0.606567;0.987026;0.973629;0.872036;0.970968;0.538269;	99122	0	0	0	0
DIA_OC3.mzML	DIA_OC3	P22695	P22695	QCR2_HUMAN	UQCRC2	5.40E+06	4.02E+06	2.37E+06	5.40E+06	4.02E+06	2.37E+06	2.37E+06	NALANPLYC(UniMod:4)PDYR	NALANPLYCPDYR	NALANPLYC(UniMod:4)PDYR2	2	0.000111698	0.00300598	0.000261233	0.000255428	0.000224517	0.000255558	0	1	1.38E+06	1.02E+06	1.38E+06	0.98774	63.0812	62.7714	63.2586	45.3094	62.9565	45.5063	0.00061931	0	0	3.65576	0.245683	1.46681	0.999182	1.04599	0.183046	1.35881e+06;841447;375193;71948.1;167631;193867;	884644;841447;375193;0;167631;178935;	0.0211242;0.993887;0.975018;0.171346;0.98536;0.878273;	98432	0	0	0	0
DIA_ON2.mzML	DIA_ON2	P22695	P22695	QCR2_HUMAN	UQCRC2	70976.2	67936.8	137570	70976.2	67936.8	137570	137570	NALANPLYC(UniMod:4)PDYR	NALANPLYCPDYR	NALANPLYC(UniMod:4)PDYR2	2	0.00281504	0.00300598	0.000604961	0.0010644	0.000224517	0.0010644	0	1	70976.2	67936.8	70976.2	0.960234	63.2093	62.988	63.3407	45.3094	63.1388	45.4049	0.00061931	0	0	1.84426	0.134049	0.250548	0.914605	0.526539	0.0690187	1.14235e+06;59814.2;10393.8;0;11161.9;29791.4;	579714;59814.2;0;0;11161.9;0;	0.484268;0.969577;0.56582;0;0.910167;-0.543916;	98570	0	0	0	0
DIA_OC1.mzML	DIA_OC1	P30566	P30566	PUR8_HUMAN	ADSL	1.94E+06	1.62E+06	1.84E+06	1.94E+06	1.62E+06	1.84E+06	1.84E+06	NALDLLLPK	NALDLLLPK	NALDLLLPK2	2	4.20E-05	0.000256558	0.00026178	0.000270416	0.000224517	0.000270563	0	1	758226	639115	758226	0.747693	83.5717	83.2198	83.7045	79.1549	83.5272	79.7114	0.000128222	0.82452	4.82E+06	3.30723	0.504381	0	0.999967	0	-1.00E+07	460450;346077;81768.6;29764.4;32537.5;	399702;276755;81768.6;28050.6;0;	0.685372;0.769008;0.980188;0.864988;0.331277;	130419	0	0	0	0
DIA_OC2.mzML	DIA_OC2	P30566	P30566	PUR8_HUMAN	ADSL	2.22E+06	1.50E+06	1.91E+06	2.22E+06	1.50E+06	1.91E+06	1.91E+06	NALDLLLPK	NALDLLLPK	NALDLLLPK2	2	2.74E-05	0.000256558	0.000254647	0.000274499	0.000224517	0.000274574	0	1	1.06E+06	717052	1.06E+06	0.925079	83.2407	82.9313	83.5943	79.1549	83.2228	79.1773	0.000128222	0.957597	8.47E+06	4.06682	0.434572	0	0.999992	0	-1.00E+07	596488;456894;123680;42322.9;52224.8;	531463;413552;112576;42322.9;49626;	0.925231;0.929592;0.90778;0.974692;0.894442;	130005	0	0	0	0
DIA_OC3.mzML	DIA_OC3	P30566	P30566	PUR8_HUMAN	ADSL	2.00E+06	1.46E+06	1.74E+06	2.00E+06	1.46E+06	1.74E+06	1.74E+06	NALDLLLPK	NALDLLLPK	NALDLLLPK2	2	3.25E-05	0.000256558	0.000261233	0.000255428	0.000224517	0.000255558	0	1	921071	715595	921071	0.963631	82.973	82.6211	83.1944	79.1549	82.9759	79.4062	0.000128222	0.73895	4.91E+06	3.19453	0.508327	0	0.99999	0	-1.00E+07	482164;397453;82896.1;29221.3;32904.8;	482164;388367;50540.4;11766.9;17121.9;	0.993591;0.950391;0.77954;0.636692;0.668797;	129591	0	0	0	0
DIA_ON1.mzML	DIA_ON1	P30566	P30566	PUR8_HUMAN	ADSL	4.35E+06	4.23E+06	4.09E+06	4.35E+06	4.23E+06	4.09E+06	4.09E+06	NALDLLLPK	NALDLLLPK	NALDLLLPK2	2	0.0003779	0.000256558	0.000692042	0.000587544	0.000224517	0.000587544	0	1	3.25E+06	2.64E+06	3.25E+06	0.967782	82.9253	82.6165	83.2773	79.1549	82.9149	79.3248	0.000128222	0.736996	1.57E+07	2.38804	0.466317	0	0.997779	0	-1.00E+07	1.71807e+06;1.32074e+06;274020;28193.8;54614.9;	1.71807e+06;1.30508e+06;224644;0;0;	0.995246;0.963004;0.785491;-0.0611334;0.188209;	129453	0	0	0	0
DIA_ON2.mzML	DIA_ON2	P30566	P30566	PUR8_HUMAN	ADSL	4.43E+06	3.87E+06	4.41E+06	4.43E+06	3.87E+06	4.41E+06	4.41E+06	NALDLLLPK	NALDLLLPK	NALDLLLPK2	2	0.00015753	0.000256558	0.000604961	0.000595593	0.000224517	0.000595593	0	1	2.03E+06	1.78E+06	2.03E+06	0.763415	83.0009	82.65	83.1336	79.1549	82.9915	79.4963	0.000128222	0.680515	1.90E+07	2.20928	0.387029	0	0.998837	0	-1.00E+07	1.46006e+06;993214;212626;42551.4;49250.7;	1.10013e+06;714114;212626;0;0;	0.790733;0.66559;0.950619;0.224515;-0.0633765;	129591	0	0	0	0
DIA_ON3.mzML	DIA_ON3	P30566	P30566	PUR8_HUMAN	ADSL	4.82E+06	4.17E+06	4.18E+06	4.82E+06	4.17E+06	4.18E+06	4.18E+06	NALDLLLPK	NALDLLLPK	NALDLLLPK2	2	7.47E-05	0.000256558	0.000574713	0.000472367	0.000224517	0.00047259	0	1	2.97E+06	2.52E+06	2.97E+06	0.972868	82.9	82.5486	83.2078	79.1549	82.8326	79.2627	0.000128222	0.929783	1.84E+07	2.40634	0.399766	0	0.997581	0	-1.00E+07	1.57969e+06;1.20086e+06;247319;42387.7;38980.3;	1.57969e+06;1.19557e+06;197495;0;0;	0.993423;0.984316;0.739157;0.0384664;0.195737;	129453	0	0	0	0
DIA_IN1.mzML	DIA_IN1	P30566	P30566	PUR8_HUMAN	ADSL	4.92E+06	5.09E+06	4.23E+06	4.92E+06	5.09E+06	4.23E+06	4.23E+06	NALDLLLPK	NALDLLLPK	NALDLLLPK2	2	0.000203252	0.000256558	0.000695894	0.00059952	0.000224517	0.00059988	0	1	2.93E+06	2.50E+06	2.93E+06	0.695075	83.0969	82.7441	83.2711	79.1549	83.077	79.4255	0.000128222	0.762647	1.91E+07	3.03314	0.189426	0	0.999455	0	-1.00E+07	1.83596e+06;1.41038e+06;325702;149253;163937;	1.4852e+06;1.14258e+06;302616;149253;73965.5;	0.653149;0.700304;0.881104;0.981051;0.603732;	129660	0	0	0	0
DIA_IN2.mzML	DIA_IN2	P30566	P30566	PUR8_HUMAN	ADSL	4.95E+06	5.00E+06	3.99E+06	4.95E+06	5.00E+06	3.99E+06	3.99E+06	NALDLLLPK	NALDLLLPK	NALDLLLPK2	2	0.000103423	0.000256558	0.000698324	0.000616523	0.000224517	0.000616903	0	1	2.70E+06	2.73E+06	2.70E+06	0.924991	82.8868	82.5788	83.1086	79.1549	82.7798	79.3786	0.000128222	0.960241	1.97E+07	2.7495	0.459659	0	0.998887	0	-1.00E+07	1.55744e+06;1.21736e+06;238800;98560.1;46662.1;	1.37584e+06;1.08514e+06;238800;0;0;	0.923027;0.922862;0.945985;0.489523;0.090608;	129315	0	0	0	0
DIA_IN3.mzML	DIA_IN3	P30566	P30566	PUR8_HUMAN	ADSL	4.80E+06	5.09E+06	4.26E+06	4.80E+06	5.09E+06	4.26E+06	4.26E+06	NALDLLLPK	NALDLLLPK	NALDLLLPK2	2	0.000206058	0.000256558	0.000635324	0.000526039	0.000224517	0.000526316	0	1	2.80E+06	3.03E+06	2.80E+06	0.804786	82.8797	82.5277	83.1015	79.1549	82.8756	79.4335	0.000128222	0.701551	2.15E+07	3.98754	0.217773	0	0.999634	0	-1.00E+07	1.65163e+06;1.36348e+06;255592;143096;147412;	1.44569e+06;1.10524e+06;248700;143096;147412;	0.836439;0.73665;0.923595;0.947856;0.926487;	129315	0	0	0	0
DIA_OC2.mzML	DIA_OC2	P42785	P42785	PCP_HUMAN	PRCP	37208.4	26085.9	11746.8	37208.4	26085.9	11746.8	11746.8	NALDPMSVLLAR	NALDPMSVLLAR	NALDPMSVLLAR2	2	0.000228746	0.000838524	0.000254647	0.000274499	0.000224517	0.000274574	0	1	37208.4	26085.9	37208.4	0.950322	89.5231	89.3443	89.6989	96.5517	89.2418	97.6145	0.000279352	0.888482	348716	2.17752	0.371013	0.625169	0.992737	0	-1.00E+07	63383.4;28046.8;101741;8926.21;1003.85;14377.5;	18898.5;28046.8;4362.71;8831.97;329.607;3887.09;	0.159442;0.962613;-0.438927;0.925307;0.574782;0.126141;	139818	0	0	0	0
DIA_OC3.mzML	DIA_OC3	P42785	P42785	PCP_HUMAN	PRCP	25341.8	21984.3	24623.5	25341.8	21984.3	24623.5	24623.5	NALDPMSVLLAR	NALDPMSVLLAR	NALDPMSVLLAR2	2	3.25E-05	0.000838524	0.000261233	0.000255428	0.000224517	0.000255558	0	1	25341.8	21984.3	25341.8	0.894596	89.2606	89.1243	89.4355	96.5517	89.0869	97.1836	0.000279352	0.8972	316327	3.6212	0.355131	1.33437	0.99999	0	-1.00E+07	31306.2;19577;8019.79;5815.02;1156.32;6021.29;	31306.2;19577;2858.41;5320.75;444.055;6021.29;	0.991719;0.917905;0.7364;0.825908;0.689999;0.967156;	139404	0	0	0	0
DIA_OC1.mzML	DIA_OC1	P40126	P40126	TYRP2_HUMAN	DCT	4.15E+06	3.47E+06	3.54E+06	4.15E+06	3.47E+06	3.54E+06	3.54E+06	NALEGFDK	NALEGFDK	NALEGFDK2	2	0.00013754	1	0.00026178	0.000270416	0.000224517	0.000270563	0	1	211867	177165	211867	0.671281	44.223	44.0486	44.4444	15.5008	44.2334	15.4687	0.00876664	0.810143	8.33E+06	1.86193	0.369549	0.986382	0.998191	0.924416	0.0805366	215383;223865;26102.4;16060.2;68595.8;0;	113390;83924.4;14552.6;0;68595.8;0;	0.661241;0.66896;0.762905;-0.341731;0.981436;0;	68797	0	0	0	0
DIA_OC2.mzML	DIA_OC2	P40126	P40126	TYRP2_HUMAN	DCT	5.06E+06	3.43E+06	3.51E+06	5.06E+06	3.43E+06	3.51E+06	3.51E+06	NALEGFDK	NALEGFDK	NALEGFDK2	2	2.74E-05	1	0.000254647	0.000274499	0.000224517	0.000274574	0	1	307524	208503	307524	0.58665	44.2027	44.0716	44.338	15.5008	44.1945	15.5032	0.00876664	0.692976	8.63E+06	2.32886	0.408587	1.0472	0.999807	1.39952	0.0110097	297126;284068;49010.6;0;76872.7;0;	157466;101047;49010.6;0;33715.1;0;	0.497345;0.544561;0.960353;0;0.679943;0;	68797	0	0	0	0
DIA_OC3.mzML	DIA_OC3	P40126	P40126	TYRP2_HUMAN	DCT	5.23E+06	3.94E+06	3.76E+06	5.23E+06	3.94E+06	3.76E+06	3.76E+06	NALEGFDK	NALEGFDK	NALEGFDK2	2	0.000490665	1	0.000261233	0.000255428	0.000224517	0.000255558	0	1	543136	396080	543136	0.918991	43.6466	43.5163	43.7786	15.5008	43.7891	15.2036	0.00876664	0	4.10E+06	1.98284	0.582698	1.76055	0.988336	1.39464	0.018782	269451;283351;28189.9;24382.3;45522.3;0;	259786;283351;0;0;0;0;	0.960703;0.880747;0.434878;0.277606;-0.393588;0;	67969	0	0	0	0
DIA_OC1.mzML	DIA_OC1	Q9Y2S2	Q9Y2S2	CRYL1_HUMAN	CRYL1	1.72E+06	1.44E+06	1.04E+06	1.72E+06	1.44E+06	1.04E+06	1.04E+06	NALENIR	NALENIR	NALENIR2	2	0.00013754	0.00548275	0.00026178	0.000270416	0.000224517	0.000270563	0	1	621556	531017	621556	0.916816	37.4436	37.2667	37.6179	3.79017	37.6501	3.42212	0.000878992	0.921407	3.41E+06	2.5288	0.210932	2.16713	0.997391	1.12263	0.0145344	321382;333952;50593.8;103805;88519.2;	309314;261648;50593.8;44041.8;69242.4;	0.981186;0.826222;0.991778;0.499768;0.810459;	58168	0	0	0	0
DIA_ON1.mzML	DIA_ON1	Q9Y2S2	Q9Y2S2	CRYL1_HUMAN	CRYL1	5.70E+06	5.31E+06	6.25E+06	5.70E+06	5.31E+06	6.25E+06	6.25E+06	NALENIR	NALENIR	NALENIR2	2	0.000162893	0.00548275	0.000692042	0.000587544	0.000224517	0.000587544	0	1	1.61E+06	1.37E+06	1.61E+06	0.980881	36.9739	36.7966	37.1062	3.79017	37.1733	3.48495	0.000878992	0.940825	1.02E+07	3.71379	0.166953	2.7657	0.998562	1.11939	0.301754	907015;710928;95386.7;222967;137011;	894816;710928;0;200857;132525;	0.980986;0.980748;0.480406;0.833522;0.961381;	57409	0	0	0	0
DIA_ON2.mzML	DIA_ON2	Q9Y2S2	Q9Y2S2	CRYL1_HUMAN	CRYL1	5.59E+06	5.34E+06	6.02E+06	5.59E+06	5.34E+06	6.02E+06	6.02E+06	NALENIR	NALENIR	NALENIR2	2	0.000271684	0.00548275	0.000604961	0.000595593	0.000224517	0.000595593	0	1	1.52E+06	1.41E+06	1.52E+06	0.847844	36.9149	36.7407	37.092	3.79017	37.1843	3.39974	0.000878992	0.913361	8.61E+06	2.56179	0.557896	0.00946657	0.992865	0.72743	0.133635	821541;670208;130495;161604;29136.7;	802567;652344;63156.1;161604;9529.18;	0.841202;0.872282;0.679822;0.841101;0.425742;	57340	0	0	0	0
DIA_ON3.mzML	DIA_ON3	Q9Y2S2	Q9Y2S2	CRYL1_HUMAN	CRYL1	5.69E+06	4.93E+06	6.18E+06	5.69E+06	4.93E+06	6.18E+06	6.18E+06	NALENIR	NALENIR	NALENIR2	2	7.47E-05	0.00548275	0.000574713	0.000472367	0.000224517	0.00047259	0	1	1.50E+06	1.18E+06	1.50E+06	0.960246	36.5879	36.4103	36.72	3.79017	36.8571	3.37267	0.000878992	0.906856	1.06E+07	3.42295	0.483272	1.91537	0.997474	1.0122	0.0123022	784751;597954;130637;302139;114773;	784751;584795;127892;170187;99546;	0.965572;0.960953;0.92433;0.371499;0.915845;	56857	0	0	0	0
DIA_IN1.mzML	DIA_IN1	Q9Y2S2	Q9Y2S2	CRYL1_HUMAN	CRYL1	7.69E+06	9.31E+06	7.92E+06	7.69E+06	9.31E+06	7.92E+06	7.92E+06	NALENIR	NALENIR	NALENIR2	2	0.000104439	0.00548275	0.000695894	0.00059952	0.000224517	0.00059988	0	1	2.27E+06	2.38E+06	2.27E+06	0.977967	37.3843	37.1622	37.5607	3.79017	37.5047	3.63944	0.000878992	0.982568	1.24E+07	3.91961	0.525036	1.83534	0.999711	1.05028	0.146084	1.18433e+06;973339;138981;221853;95616.7;	1.18433e+06;947233;138981;220145;42522.1;	0.995895;0.981476;0.801284;0.977454;0.696689;	58030	0	0	0	0
DIA_IN2.mzML	DIA_IN2	Q9Y2S2	Q9Y2S2	CRYL1_HUMAN	CRYL1	6.08E+06	7.26E+06	7.56E+06	6.08E+06	7.26E+06	7.56E+06	7.56E+06	NALENIR	NALENIR	NALENIR2	2	0.000181406	0.00548275	0.000698324	0.000616523	0.000224517	0.000616903	0	1	1.93E+06	2.11E+06	1.93E+06	0.951944	36.6271	36.2753	36.8492	3.79017	36.9127	3.3018	0.000878992	0.956088	1.66E+07	3.90778	0.565568	3.33369	0.998067	0	-1.00E+07	1.02769e+06;768703;145184;197151;171934;	1.02769e+06;761740;145184;106323;171934;	0.956282;0.950933;0.926547;0.743416;0.983906;	56857	0	0	0	0
DIA_IN3.mzML	DIA_IN3	Q9Y2S2	Q9Y2S2	CRYL1_HUMAN	CRYL1	6.21E+06	7.01E+06	7.37E+06	6.21E+06	7.01E+06	7.37E+06	7.37E+06	NALENIR	NALENIR	NALENIR2	2	0.000206058	0.00548275	0.000635324	0.000526039	0.000224517	0.000526316	0	1	2.29E+06	2.22E+06	2.29E+06	0.968994	37.0642	36.8899	37.2414	3.79017	37.2054	3.56294	0.000878992	0.982152	1.25E+07	4.49205	0.529249	3.14851	0.999637	1.05795	0.180625	1.02559e+06;1.05399e+06;213735;250995;146907;	1.02559e+06;1.05399e+06;213735;250471;146907;	0.938808;0.995396;0.983636;0.951836;0.935464;	57547	0	0	0	0
DIA_OC1.mzML	DIA_OC1	Q9Y2S2	Q9Y2S2	CRYL1_HUMAN	CRYL1	1.72E+06	1.44E+06	1.04E+06	1.72E+06	1.44E+06	1.04E+06	1.04E+06	NALENIRK	NALENIRK	NALENIRK2	2	6.27E-05	0.000318353	0.00026178	0.000270416	0.000224517	0.000270563	0	1	222426	185994	222426	0.974708	28.6004	28.4664	28.7327	-14.1563	28.6507	-14.9097	0.000160308	0.126353	1.16E+06	3.96791	0.677466	2.76661	0.999485	1.03436	0.0771817	88032.9;99278.3;35114.5;106999;14045.5;	88032.9;99278.3;35114.5;54673.3;6533.77;	0.973222;0.977509;0.970515;0.0209706;0.762735;	44305	0	0	0	0
DIA_OC2.mzML	DIA_OC2	Q9Y2S2	Q9Y2S2	CRYL1_HUMAN	CRYL1	2.06E+06	1.39E+06	1.51E+06	2.06E+06	1.39E+06	1.51E+06	1.51E+06	NALENIRK	NALENIRK	NALENIRK2	2	2.74E-05	0.000318353	0.000254647	0.000274499	0.000224517	0.000274574	0	1	303261	205613	303261	0.95737	28.6819	28.5516	28.8166	-14.1563	28.7358	-14.8443	0.000160308	0.478576	1.84E+06	3.59737	0.406059	1.07743	0.999943	0.297021	0.0235227	123893;127367;52001;88572.5;20233.8;	123893;127367;52001;87839.3;20233.8;	0.965685;0.973421;0.898244;0.972557;0.898307;	44443	0	0	0	0
DIA_OC3.mzML	DIA_OC3	Q9Y2S2	Q9Y2S2	CRYL1_HUMAN	CRYL1	2.18E+06	1.59E+06	1.23E+06	2.18E+06	1.59E+06	1.23E+06	1.23E+06	NALENIRK	NALENIRK	NALENIRK2	2	0.000111698	0.000318353	0.000261233	0.000255428	0.000224517	0.000255558	0	1	182861	138410	182861	0.972155	28.2517	28.1198	28.3829	-14.1563	28.3423	-14.9394	0.000160308	0.175198	1.38E+06	2.60921	0.403416	1.46314	0.99947	0.836978	0.0558183	97573.3;85287.4;10305.2;69304.5;3541.13;	97573.3;85287.4;0;62975.8;0;	0.970809;0.973695;0.501625;0.917031;0.256605;	43822	0	0	0	0
DIA_ON1.mzML	DIA_ON1	Q9Y2S2	Q9Y2S2	CRYL1_HUMAN	CRYL1	5.70E+06	5.31E+06	6.25E+06	5.70E+06	5.31E+06	6.25E+06	6.25E+06	NALENIRK	NALENIRK	NALENIRK2	2	9.31E-05	0.000318353	0.000692042	0.000587544	0.000224517	0.000587544	0	1	280981	249094	280981	0.920411	28.2642	28.1752	28.3958	-14.1563	28.431	-14.4222	0.000160308	0.954664	3.20E+06	3.05342	0.602163	2.14644	0.999453	0.567273	0.229671	164491;108951;23645.1;116680;14165.2;	164491;108951;7538.62;103879;4703.19;	0.936012;0.916881;0.631032;0.919541;0.665937;	43753	0	0	0	0
DIA_ON2.mzML	DIA_ON2	Q9Y2S2	Q9Y2S2	CRYL1_HUMAN	CRYL1	5.59E+06	5.34E+06	6.02E+06	5.59E+06	5.34E+06	6.02E+06	6.02E+06	NALENIRK	NALENIRK	NALENIRK2	2	9.00E-05	0.000318353	0.000604961	0.000595593	0.000224517	0.000595593	0	1	327746	335145	327746	0.95977	28.292	28.1589	28.4223	-14.1563	28.4375	-14.208	0.000160308	0.969896	3.07E+06	2.50389	0.39247	1.03308	0.999606	1.33657	0.282532	165250;163234;16623.4;135341;13001.5;	165250;162497;0;76149.1;0;	0.957249;0.962333;0.496006;0.597242;0.532887;	43822	0	0	0	0
DIA_ON3.mzML	DIA_ON3	Q9Y2S2	Q9Y2S2	CRYL1_HUMAN	CRYL1	5.69E+06	4.93E+06	6.18E+06	5.69E+06	4.93E+06	6.18E+06	6.18E+06	NALENIRK	NALENIRK	NALENIRK2	2	7.47E-05	0.000318353	0.000574713	0.000472367	0.000224517	0.00047259	0	1	91837.4	84233	91837.4	0.752309	27.9648	27.8788	28.0537	-14.1563	28.2069	-14.6218	0.000160308	0.966619	2.85E+06	2.32904	0.572331	0.753024	0.998591	1.24303	0.4706	191861;65861.4;18907;179411;13214.7;	49788.4;23142.1;18907;23250.8;9911;	0.721934;0.777236;0.801784;0.357173;0.801784;	43339	0	0	0	0
DIA_IN1.mzML	DIA_IN1	Q9Y2S2	Q9Y2S2	CRYL1_HUMAN	CRYL1	7.69E+06	9.31E+06	7.92E+06	7.69E+06	9.31E+06	7.92E+06	7.92E+06	NALENIRK	NALENIRK	NALENIRK2	2	0.000104439	0.000318353	0.000695894	0.00059952	0.000224517	0.00059988	0	1	543882	593384	543882	0.980685	28.6239	28.4464	28.7561	-14.1563	28.6241	-14.6523	0.000160308	0.946566	3.11E+06	4.33167	0.619111	2.9575	0.999997	0.606745	0.272492	240231;209561;94976.4;69040.4;64153.3;	240231;209561;94089.3;66083.8;61403.5;	0.983844;0.985116;0.962748;0.889964;0.892307;	44305	0	0	0	0
DIA_IN2.mzML	DIA_IN2	Q9Y2S2	Q9Y2S2	CRYL1_HUMAN	CRYL1	6.08E+06	7.26E+06	7.56E+06	6.08E+06	7.26E+06	7.56E+06	7.56E+06	NALENIRK	NALENIRK	NALENIRK2	2	0.000103423	0.000318353	0.000698324	0.000616523	0.000224517	0.000616903	0	1	289742	325808	289742	0.910655	27.9975	27.8663	28.0857	-14.1563	28.1636	-14.5806	0.000160308	0.958425	2.88E+06	2.30172	0.887725	0.0665042	0.999362	1.07226	0.391337	167587;124211;25475.8;64662.9;18616;	157797;124211;7734.7;23926.5;5570.93;	0.914839;0.922727;0.631419;0.203728;0.624144;	43339	0	0	0	0
DIA_IN3.mzML	DIA_IN3	Q9Y2S2	Q9Y2S2	CRYL1_HUMAN	CRYL1	6.21E+06	7.01E+06	7.37E+06	6.21E+06	7.01E+06	7.37E+06	7.37E+06	NALENIRK	NALENIRK	NALENIRK2	2	0.000141884	0.000318353	0.000635324	0.000526039	0.000224517	0.000526316	0	1	484024	546980	484024	0.967877	28.3081	28.1763	28.4393	-14.1563	28.3799	-14.4426	0.000160308	0.993765	2.77E+06	4.35924	0.396475	3.67295	0.999945	0.700758	0.618343	210821;196653;76550.2;83516.1;42058.2;	210821;196653;76550.2;83516.1;42058.2;	0.976123;0.95672;0.973833;0.971843;0.879856;	43822	0	0	0	0
DIA_OC1.mzML	DIA_OC1	P0DMV8;P0DMV9;P34931	P0DMV9;P34931;P0DMV8	HS71A_HUMAN;HS71B_HUMAN;HS71L_HUMAN	HSPA1A;HSPA1B;HSPA1L	6.17E+06	5.23E+06	7.50E+06	6.17E+06	5.23E+06	7.50E+06		NALESYAFNMK	NALESYAFNMK	NALESYAFNMK2	2	4.20E-05	0.000309215	1	0.000270416	0.000224517	0.000270563	0	0	4.32E+06	3.63E+06	4.32E+06	0.989776	68.5892	68.4577	68.7667	53.6877	68.5753	53.6827	0.000141103	0.990782	1.36E+07	5.66853	0.646614	10.4244	1	1.08862	0.0113442	1.76174e+06;1.42709e+06;1.17664e+06;1.13584e+06;366460;357722;	1.76174e+06;1.42709e+06;1.15793e+06;1.12907e+06;366460;357722;	0.988447;0.989657;0.988675;0.992;0.952833;0.950268;	106974	0	0	0	0
DIA_OC2.mzML	DIA_OC2	P0DMV8;P0DMV9;P34931	P0DMV9;P34931;P0DMV8	HS71A_HUMAN;HS71B_HUMAN;HS71L_HUMAN	HSPA1A;HSPA1B;HSPA1L	7.19E+06	4.87E+06	6.91E+06	7.19E+06	4.87E+06	6.91E+06		NALESYAFNMK	NALESYAFNMK	NALESYAFNMK2	2	2.74E-05	0.000309215	1	0.000274499	0.000224517	0.000274574	0	0	5.19E+06	3.52E+06	5.19E+06	0.987453	68.6295	68.4523	68.7604	53.6877	68.5634	53.7977	0.000141103	0.989411	1.73E+07	5.75552	0.625944	10.1158	1	1.2575	0.0125944	2.21507e+06;1.6975e+06;1.44034e+06;1.31634e+06;471174;429708;	2.21507e+06;1.66843e+06;1.4312e+06;1.31005e+06;471174;429708;	0.986419;0.987909;0.991816;0.988622;0.976555;0.978026;	107112	0	0	0	0
DIA_OC3.mzML	DIA_OC3	P0DMV8;P0DMV9;P34931	P0DMV9;P34931;P0DMV8	HS71A_HUMAN;HS71B_HUMAN;HS71L_HUMAN	HSPA1A;HSPA1B;HSPA1L	7.46E+06	5.72E+06	6.62E+06	7.46E+06	5.72E+06	6.62E+06		NALESYAFNMK	NALESYAFNMK	NALESYAFNMK2	2	3.25E-05	0.000309215	1	0.000255428	0.000224517	0.000255558	0	0	4.54E+06	3.33E+06	4.54E+06	0.991724	68.0906	67.9158	68.2217	53.6877	68.1062	53.6484	0.000141103	0.982649	1.68E+07	5.82575	0.499461	10.0205	1	0	-1.00E+07	1.8911e+06;1.54214e+06;1.22447e+06;1.12015e+06;421425;392581;	1.88579e+06;1.5336e+06;1.22447e+06;1.11822e+06;421425;392581;	0.987721;0.992889;0.99153;0.996876;0.989854;0.977214;	106284	0	0	0	0
DIA_ON1.mzML	DIA_ON1	P0DMV8;P0DMV9;P34931	P0DMV9;P34931;P0DMV8	HS71A_HUMAN;HS71B_HUMAN;HS71L_HUMAN	HSPA1A;HSPA1B;HSPA1L	540453	468965	215252	540453	468965	215252		NALESYAFNMK	NALESYAFNMK	NALESYAFNMK2	2	0.000927586	0.000309215	1	0.000587544	0.000224517	0.000587544	0	0	71813.8	63268.3	71813.8	0.902861	68.1365	68.0483	68.2247	53.6877	68.261	53.4572	0.000141103	0	1.08E+06	2.33022	0.697105	1.14221	0.980502	0	-1.00E+07	20156.4;19786;61675.3;52685.3;0;6000.32;	20156.4;4743.56;51790.5;46913.9;0;0;	0.801784;0.491403;0.867652;0.987891;0;-0.849526;	106284	0	0	0	0
DIA_ON2.mzML	DIA_ON2	P0DMV8;P0DMV9;P34931	P0DMV9;P34931;P0DMV8	HS71A_HUMAN;HS71B_HUMAN;HS71L_HUMAN	HSPA1A;HSPA1B;HSPA1L	437844	370599	179812	437844	370599	179812		NALESYAFNMK	NALESYAFNMK	NALESYAFNMK2	2	0.00938029	0.000309215	1	0.000595593	0.000224517	0.000595593	0	0	31258.9	28004	31258.9	0.657488	68.3088	68.1318	68.3947	53.6877	68.2932	53.7026	0.000141103	0	472436	1.1772	0.374628	0.426324	0.828952	0	-1.00E+07	26420.7;22317.2;51209.9;26370.7;41266;8370.7;	8941.69;22317.2;5357.25;0;11123;1786.22;	0.645194;0.662414;-0.534905;0.266526;0.305785;-0.146936;	106560	0	0	0	0
DIA_ON3.mzML	DIA_ON3	P0DMV8;P0DMV9;P34931	P0DMV9;P34931;P0DMV8	HS71A_HUMAN;HS71B_HUMAN;HS71L_HUMAN	HSPA1A;HSPA1B;HSPA1L	259715	218703	215134	259715	218703	215134		NALESYAFNMK	NALESYAFNMK	NALESYAFNMK2	2	0.000267201	0.000309215	1	0.000472367	0.000224517	0.00047259	0	0	88991.7	74410.6	88991.7	0.833443	67.9781	67.8472	68.1107	53.6877	68.0799	53.5044	0.000141103	0.714693	630132	2.11356	0.506794	0.646302	0.989947	0.521581	0.0814131	16331.2;48725.1;54574.3;61918.3;7463.08;3998.74;	0;48725.1;34557.6;40266.6;0;0;	0.323098;0.97847;0.74275;0.657952;0.323098;-0.434178;	106077	0	0	0	0
DIA_IN2.mzML	DIA_IN2	P0DMV8;P0DMV9;P34931	P0DMV9;P34931;P0DMV8	HS71A_HUMAN;HS71B_HUMAN;HS71L_HUMAN	HSPA1A;HSPA1B;HSPA1L	49848.5	44812.7	48146.2	49848.5	44812.7	48146.2		NALESYAFNMK	NALESYAFNMK	NALESYAFNMK2	2	0.00751696	0.000309215	1	0.00205656	0.000224517	0.00205761	0	0	18461.1	18995.2	18461.1	0.643412	68.0046	67.9157	68.0898	53.6877	68.1814	53.3611	0.000141103	0	0	1.71291	0.359723	0.0840903	0.864669	1.30575	0.258153	6635.52;11374.6;20240.4;20819.5;0;7144.44;	6635.52;8530.98;3372.93;3294.61;0;1693.01;	0.801784;0.801784;0.479195;-0.0856407;0;0.479057;	106008	0	0	0	0
DIA_OC1.mzML	DIA_OC1	P54652	P54652	HSP72_HUMAN	HSPA2	1.77E+06	1.48E+06	1.51E+06	1.77E+06	1.48E+06	1.51E+06	1.50E+06	NALESYTYNIK	NALESYTYNIK	NALESYTYNIK2	2	0.000184167	0.0321203	0.00026178	0.000270416	0.000224517	0.000270563	0	1	812215	679180	812215	0.767146	58.373	58.1957	58.5053	38.1133	58.4814	37.9572	0.00448381	0.72567	3.21E+06	2.78186	0.555741	0.00902926	0.995989	0.562826	0.0126502	527319;453094;5.05918e+06;352978;69998;79020.6;	281372;370227;602517;160616;0;79020.6;	0.793916;0.801147;-0.321159;0.641872;0.0609219;0.924;	90967	0	0	0	0
DIA_OC2.mzML	DIA_OC2	P54652	P54652	HSP72_HUMAN	HSPA2	1.98E+06	1.34E+06	1.56E+06	1.98E+06	1.34E+06	1.56E+06	1.57E+06	NALESYTYNIK	NALESYTYNIK	NALESYTYNIK2	2	2.74E-05	0.0321203	0.000254647	0.000274499	0.000224517	0.000274574	0	1	1.39E+06	944224	1.39E+06	0.975564	58.4226	58.2032	58.597	38.1133	58.4288	38.0875	0.00448381	0.973317	3.82E+06	3.11386	0.65881	0.686403	0.999894	0.722705	0.117777	582397;464542;4.14552e+06;378097;54388.9;41017.4;	582397;464542;600791;345711;0;10555.3;	0.995453;0.975979;-0.4794;0.941502;-0.496335;0.52758;	91105	0	0	0	0
DIA_OC3.mzML	DIA_OC3	P54652	P54652	HSP72_HUMAN	HSPA2	1.58E+06	1.17E+06	1.53E+06	1.58E+06	1.17E+06	1.53E+06	1.53E+06	NALESYTYNIK	NALESYTYNIK	NALESYTYNIK2	2	0.000111698	0.0321203	0.000261233	0.000255428	0.000224517	0.000255558	0	1	1.55E+06	1.13E+06	1.55E+06	0.934922	57.8321	57.6549	58.0064	38.1133	57.9421	37.9155	0.00448381	0.972248	2.98E+06	3.75741	0.529018	1.34709	0.998639	0.86559	0.0169496	655184;504804;6.9773e+06;389340;29128.6;202115;	655184;504804;5.91208e+06;389340;0;187064;	0.993934;0.933194;0.817441;0.837856;-0.388197;0.842537;	90208	0	0	0	0
DIA_OC3.mzML	DIA_OC3	Q92823	Q92823	NRCAM_HUMAN	NRCAM	7.59E+07	5.53E+07	6.42E+07	7.59E+07	5.53E+07	6.42E+07	6.42E+07	NALGAIHHTISVR	NALGAIHHTISVR	NALGAIHHTISVR2	2	3.25E-05	0.00042007	0.000261233	0.000255428	0.000224517	0.000255558	0	1	31687	23946.9	31687	0.365561	41.5543	41.4221	41.6424	11.2195	41.6193	11.1075	0.000186576	0.143728	3.09E+06	2.53623	0.414139	1.09127	0.999888	0	-1.00E+07	37791.3;10249.2;26691.6;69362.2;44527.8;11244.8;	37791.3;0;0;31687;13306;11244.8;	0.955123;0.573963;0.441115;0.365561;0.6202;0.943486;	64682	0	0	0	0
DIA_ON1.mzML	DIA_ON1	Q92823	Q92823	NRCAM_HUMAN	NRCAM	6.14E+07	5.37E+07	7.25E+07	6.14E+07	5.37E+07	7.25E+07	7.25E+07	NALGAIHHTISVR	NALGAIHHTISVR	NALGAIHHTISVR2	2	0.00284328	0.00042007	0.000692042	0.000587544	0.000224517	0.000587544	0	1	31072.4	26750.8	31072.4	0.827839	41.5688	41.4798	41.657	11.2195	41.6709	11.0144	0.000186576	0.133708	2.29E+06	1.79539	0.502829	0.301563	0.936081	0	-1.00E+07	0;8001.56;11109.8;18223.5;0;17880.1;	0;8001.56;8332.34;14738.5;0;15300.7;	0;0.801784;0.801784;0.856715;0;0.870828;	64613	0	0	0	0
DIA_ON2.mzML	DIA_ON2	Q92823	Q92823	NRCAM_HUMAN	NRCAM	6.07E+07	5.26E+07	7.34E+07	6.07E+07	5.26E+07	7.34E+07	7.34E+07	NALGAIHHTISVR	NALGAIHHTISVR	NALGAIHHTISVR2	2	9.00E-05	0.00042007	0.000604961	0.000595593	0.000224517	0.000595593	0	1	17416.1	16084.7	17416.1	0.757568	41.6016	41.5126	41.6903	11.2195	41.6944	11.0491	0.000186576	0.182024	848656	3.06323	0.719149	3.17386	0.999977	0	-1.00E+07	14631.3;8759.83;8709.16;17006.6;6346.43;4977.1;	10973.4;6569.87;6531.87;4314.4;6346.43;3732.82;	0.801784;0.801784;0.801784;0.623297;0.801784;0.801784;	64682	0	0	0	0
DIA_ON3.mzML	DIA_ON3	Q92823	Q92823	NRCAM_HUMAN	NRCAM	6.82E+07	5.25E+07	7.23E+07	6.82E+07	5.25E+07	7.23E+07	7.23E+07	NALGAIHHTISVR	NALGAIHHTISVR	NALGAIHHTISVR2	2	7.47E-05	0.00042007	0.000574713	0.000472367	0.000224517	0.00047259	0	1	55995.7	49440.3	55995.7	0.899279	41.3573	41.1831	41.4889	11.2195	41.4385	11.0789	0.000186576	0.250643	1.75E+06	1.77195	0.49252	0.463191	0.996157	0	-1.00E+07	57392.8;18395.1;33687.8;44008;37794.4;10353.9;	18256;0;11987.7;44008;0;0;	0.643901;0.280998;0.633107;0.971784;0.405775;0.217274;	64337	0	0	0	0
DIA_IN2.mzML	DIA_IN2	Q92823	Q92823	NRCAM_HUMAN	NRCAM	8.22E+07	8.00E+07	5.34E+07	8.22E+07	8.00E+07	5.34E+07	5.34E+07	NALGAIHHTISVR	NALGAIHHTISVR	NALGAIHHTISVR2	2	0.000103423	0.00042007	0.000698324	0.000616523	0.000224517	0.000616903	0	1	100885	115281	100885	0.825646	41.4491	41.2711	41.5794	11.2195	41.4286	11.2737	0.000186576	0.357632	2.83E+06	1.85335	0.386293	0.934954	0.999139	0	-1.00E+07	16300.4;22941.1;70971.2;54168.9;30089.1;5516.61;	0;12027.7;70971.2;17886;6339;1791.48;	0.0738468;0.713879;0.953445;0.393701;0.490322;0.563553;	64406	0	0	0	0
DIA_IN3.mzML	DIA_IN3	Q92823	Q92823	NRCAM_HUMAN	NRCAM	9.12E+07	8.59E+07	4.88E+07	9.12E+07	8.59E+07	4.88E+07	4.88E+07	NALGAIHHTISVR	NALGAIHHTISVR	NALGAIHHTISVR2	2	0.00231451	0.00042007	0.000635324	0.000526039	0.000224517	0.000526316	0	1	14993.9	16677	14993.9	0.801834	41.6229	41.5339	41.7111	11.2195	41.6738	11.156	0.000186576	0	425850	1.71523	0.0896853	1.18708	0.954642	0	-1.00E+07	0;8230.83;0;9192.86;6064.01;0;	0;8230.83;0;6763.04;4548.01;0;	0;0.801784;0;0.801896;0.801784;0;	64682	0	0	0	0
DIA_OC1.mzML	DIA_OC1	Q92823	Q92823	NRCAM_HUMAN	NRCAM	6.87E+07	5.75E+07	6.35E+07	6.87E+07	5.75E+07	6.35E+07	6.35E+07	NALGAIHHTISVR	NALGAIHHTISVR	NALGAIHHTISVR3	3	4.20E-05	0.000256558	0.00026178	0.000270416	0.000224517	0.000270563	0	1	2.22E+07	1.86E+07	2.22E+07	0.988001	42.1597	41.9824	42.5126	11.2575	42.1473	11.3166	0.000128222	0.98578	1.32E+08	5.58819	0.444854	4.65682	1	0	-1.00E+07	1.44705e+07;1.12086e+07;5.71773e+06;3.24612e+06;4.49355e+06;2.12619e+06;	1.44705e+07;1.12086e+07;5.71773e+06;3.24612e+06;4.49355e+06;2.12168e+06;	0.991193;0.988901;0.875621;0.983592;0.980906;0.987354;	65556	0	0	0	0
DIA_OC2.mzML	DIA_OC2	Q92823	Q92823	NRCAM_HUMAN	NRCAM	8.57E+07	5.81E+07	6.89E+07	8.57E+07	5.81E+07	6.89E+07	6.89E+07	NALGAIHHTISVR	NALGAIHHTISVR	NALGAIHHTISVR3	3	2.74E-05	0.000256558	0.000254647	0.000274499	0.000224517	0.000274574	0	1	2.57E+07	1.74E+07	2.57E+07	0.986422	42.0961	41.9225	42.4054	11.2575	42.1074	11.2713	0.000128222	0.998987	1.57E+08	5.73215	0.356682	6.21166	1	0	-1.00E+07	1.68323e+07;1.29165e+07;6.66782e+06;3.94167e+06;4.92206e+06;2.79865e+06;	1.68323e+07;1.29165e+07;6.66782e+06;3.94167e+06;4.92206e+06;2.79865e+06;	0.990485;0.968958;0.977314;0.995019;0.965643;0.987541;	65487	0	0	0	0
DIA_OC3.mzML	DIA_OC3	Q92823	Q92823	NRCAM_HUMAN	NRCAM	7.59E+07	5.53E+07	6.42E+07	7.59E+07	5.53E+07	6.42E+07	6.42E+07	NALGAIHHTISVR	NALGAIHHTISVR	NALGAIHHTISVR3	3	3.25E-05	0.000256558	0.000261233	0.000255428	0.000224517	0.000255558	0	1	2.35E+07	1.77E+07	2.35E+07	0.984107	41.5837	41.3633	41.9341	11.2575	41.6394	11.1632	0.000128222	0.989017	1.39E+08	5.43806	0.59499	3.81823	1	0	-1.00E+07	1.53139e+07;1.05507e+07;4.78263e+06;3.46572e+06;4.69235e+06;2.34513e+06;	1.53139e+07;1.05507e+07;4.78263e+06;3.46572e+06;4.69235e+06;2.34513e+06;	0.97981;0.97834;0.830289;0.987892;0.995339;0.974443;	64728	0	0	0	0
DIA_ON1.mzML	DIA_ON1	Q92823	Q92823	NRCAM_HUMAN	NRCAM	6.14E+07	5.37E+07	7.25E+07	6.14E+07	5.37E+07	7.25E+07	7.25E+07	NALGAIHHTISVR	NALGAIHHTISVR	NALGAIHHTISVR3	3	9.31E-05	0.000256558	0.000692042	0.000587544	0.000224517	0.000587544	0	1	2.59E+07	2.24E+07	2.59E+07	0.967136	41.7297	41.4672	42.0355	11.2575	41.6907	11.3192	0.000128222	0.982428	1.48E+08	5.50005	0.346385	2.26997	0.999991	0	-1.00E+07	1.60903e+07;1.0259e+07;8.00375e+06;3.99869e+06;5.78587e+06;2.74503e+06;	1.60903e+07;1.0259e+07;8.00375e+06;3.99869e+06;5.78583e+06;2.74503e+06;	0.98036;0.974258;0.982114;0.958864;0.936078;0.967505;	64866	0	0	0	0
DIA_ON2.mzML	DIA_ON2	Q92823	Q92823	NRCAM_HUMAN	NRCAM	6.07E+07	5.26E+07	7.34E+07	6.07E+07	5.26E+07	7.34E+07	7.34E+07	NALGAIHHTISVR	NALGAIHHTISVR	NALGAIHHTISVR3	3	9.00E-05	0.000256558	0.000604961	0.000595593	0.000224517	0.000595593	0	1	2.36E+07	2.15E+07	2.36E+07	0.985329	41.7197	41.4567	42.0716	11.2575	41.7138	11.2751	0.000128222	0.991674	1.43E+08	5.32743	0.355918	3.22502	0.999999	0	-1.00E+07	1.50587e+07;8.22013e+06;7.39702e+06;3.63432e+06;4.86269e+06;2.16317e+06;	1.50587e+07;5.40691e+06;7.39702e+06;3.63432e+06;4.86269e+06;2.14917e+06;	0.987045;0.798082;0.995425;0.989216;0.97711;0.946899;	64866	0	0	0	0
DIA_ON3.mzML	DIA_ON3	Q92823	Q92823	NRCAM_HUMAN	NRCAM	6.82E+07	5.25E+07	7.23E+07	6.82E+07	5.25E+07	7.23E+07	7.23E+07	NALGAIHHTISVR	NALGAIHHTISVR	NALGAIHHTISVR3	3	7.47E-05	0.000256558	0.000574713	0.000472367	0.000224517	0.00047259	0	1	2.50E+07	2.20E+07	2.50E+07	0.956306	41.5183	41.1675	41.8263	11.2575	41.4593	11.3683	0.000128222	0.955957	1.60E+08	4.83048	0.308562	2.12525	0.999931	0.346624	0.000201509	1.60214e+07;7.37118e+06;7.46233e+06;3.97304e+06;5.0772e+06;2.43895e+06;	1.5968e+07;0;7.46233e+06;3.95169e+06;5.0772e+06;2.43895e+06;	0.949116;0.539319;0.967021;0.975453;0.964013;0.9955;	64590	0	0	0	0
DIA_IN1.mzML	DIA_IN1	Q92823	Q92823	NRCAM_HUMAN	NRCAM	8.85E+07	8.59E+07	5.15E+07	8.85E+07	8.59E+07	5.15E+07	5.15E+07	NALGAIHHTISVR	NALGAIHHTISVR	NALGAIHHTISVR3	3	0.000104439	0.000256558	0.000695894	0.00059952	0.000224517	0.00059988	0	1	2.45E+07	2.61E+07	2.45E+07	0.989921	42.0107	41.8373	42.3629	11.2575	41.9251	11.363	0.000128222	0.997744	1.53E+08	5.8004	0.447118	3.49104	0.999999	0	-1.00E+07	1.585e+07;1.19066e+07;7.22692e+06;3.56481e+06;5.06639e+06;2.49325e+06;	1.585e+07;1.19066e+07;7.22692e+06;3.56481e+06;5.06639e+06;2.49325e+06;	0.989039;0.989507;0.979113;0.990034;0.9926;0.962122;	65280	0	0	0	0
DIA_IN2.mzML	DIA_IN2	Q92823	Q92823	NRCAM_HUMAN	NRCAM	8.22E+07	8.00E+07	5.34E+07	8.22E+07	8.00E+07	5.34E+07	5.34E+07	NALGAIHHTISVR	NALGAIHHTISVR	NALGAIHHTISVR3	3	0.000103423	0.000256558	0.000698324	0.000616523	0.000224517	0.000616903	0	1	2.17E+07	2.50E+07	2.17E+07	0.992198	41.4786	41.2573	41.8305	11.2575	41.4496	11.3288	0.000128222	0.994648	1.30E+08	5.69946	0.3949	4.5981	0.999997	0	-1.00E+07	1.39251e+07;9.25743e+06;6.10912e+06;3.26283e+06;4.52362e+06;2.18254e+06;	1.39251e+07;9.25743e+06;6.10912e+06;3.26283e+06;4.52362e+06;2.18254e+06;	0.998275;0.966909;0.974582;0.972451;0.987737;0.97075;	64452	0	0	0	0
DIA_IN3.mzML	DIA_IN3	Q92823	Q92823	NRCAM_HUMAN	NRCAM	9.12E+07	8.59E+07	4.88E+07	9.12E+07	8.59E+07	4.88E+07	4.88E+07	NALGAIHHTISVR	NALGAIHHTISVR	NALGAIHHTISVR3	3	0.000141884	0.000256558	0.000635324	0.000526039	0.000224517	0.000526316	0	1	2.17E+07	2.41E+07	2.17E+07	0.990393	41.6943	41.5201	42.0463	11.2575	41.6942	11.2919	0.000128222	0.996122	1.25E+08	5.83071	0.449032	3.64935	0.999978	1.0275	0.00289498	1.39892e+07;1.06312e+07;6.49156e+06;3.52347e+06;4.18112e+06;2.06771e+06;	1.39892e+07;1.06312e+07;6.49156e+06;3.51632e+06;4.18112e+06;2.06771e+06;	0.994247;0.989736;0.991381;0.980775;0.985584;0.975524;	64797	0	0	0	0
DIA_OC1.mzML	DIA_OC1	Q8N1G4	Q8N1G4	LRC47_HUMAN	LRRC47	875948	745807	834307	875948	745807	834307	834307	NALGPGLSPELGPLPALR	NALGPGLSPELGPLPALR	NALGPGLSPELGPLPALR2	2	4.20E-05	0.00142877	0.00026178	0.000270416	0.000224517	0.000270563	0	1	228080	210520	228080	0.975492	85.3151	85.1402	85.5371	82.0805	85.0468	82.1553	0.000407941	0.764165	1.20E+06	4.79138	0.572765	4.05304	0.999976	0	-1.00E+07	123479;66250.8;77293.5;42675.1;38350.3;33528.5;	123479;66250.8;67182.3;41537.7;38350.3;33285.5;	0.994644;0.943991;0.860856;0.965206;0.968246;0.947835;	133149	0	0	0	0
DIA_OC2.mzML	DIA_OC2	Q8N1G4	Q8N1G4	LRC47_HUMAN	LRRC47	1.58E+06	1.07E+06	779506	1.58E+06	1.07E+06	779506	779506	NALGPGLSPELGPLPALR	NALGPGLSPELGPLPALR	NALGPGLSPELGPLPALR2	2	2.74E-05	0.00142877	0.000254647	0.000274499	0.000224517	0.000274574	0	1	318822	230910	318822	0.957509	85.1606	84.9834	85.3353	82.0805	84.9456	82.4425	0.000407941	0.692969	462156	4.26957	0.51589	2.46028	0.999996	0	-1.00E+07	167296;92185.7;142187;41437.4;62465.4;43228.4;	164171;92185.7;116029;41437.4;62465.4;41249.2;	0.988353;0.882185;0.909574;0.879886;0.987606;0.89334;	133011	0	0	0	0
DIA_OC3.mzML	DIA_OC3	Q8N1G4	Q8N1G4	LRC47_HUMAN	LRRC47	1.04E+06	757240	768293	1.04E+06	757240	768293	768293	NALGPGLSPELGPLPALR	NALGPGLSPELGPLPALR	NALGPGLSPELGPLPALR2	2	3.25E-05	0.00142877	0.000261233	0.000255428	0.000224517	0.000255558	0	1	228245	176630	228245	0.961317	85.0293	84.8513	85.2032	82.0805	84.5309	82.9497	0.000407941	0.977825	1.34E+06	4.32801	0.533983	2.34895	0.999989	0	-1.00E+07	126189;75768.6;203788;34087;41625.5;26247.7;	116903;75768.6;53047.3;34087;35573.5;24758.2;	0.967033;0.991451;-0.22155;0.953285;0.878349;0.882684;	132804	0	0	0	0
DIA_OC2.mzML	DIA_OC2	Q8N1G4	Q8N1G4	LRC47_HUMAN	LRRC47	1.58E+06	1.07E+06	779506	1.58E+06	1.07E+06	779506	779506	NALGPGLSPELGPLPALR	NALGPGLSPELGPLPALR	NALGPGLSPELGPLPALR3	3	0.00171229	0.00132871	0.000254647	0.000274499	0.000224517	0.000274574	0	1	60527.3	43549	60527.3	0.825985	85.0984	85.0094	85.2726	83.468	85.6474	82.3516	0.000368895	0	0	2.11869	0.44817	1.64E-05	0.925401	0	-1.00E+07	44854.1;3814.34;51745.5;77070.5;5247.18;2518.31;	42979.2;1430.38;12301;25040;5247.18;0;	0.857305;0.502712;0.789995;0.378589;0.653824;0.330777;	132913	0	0	0	0
DIA_OC3.mzML	DIA_OC3	Q8N1G4	Q8N1G4	LRC47_HUMAN	LRRC47	1.04E+06	757240	768293	1.04E+06	757240	768293	768293	NALGPGLSPELGPLPALR	NALGPGLSPELGPLPALR	NALGPGLSPELGPLPALR3	3	3.25E-05	0.00132871	0.000261233	0.000255428	0.000224517	0.000255558	0	1	100691	77921.4	100691	0.93888	85.0084	84.8311	85.1859	83.468	85.1875	82.9098	0.000368895	0.919033	701232	2.28393	0.527085	1.9698	0.999726	0	-1.00E+07	45033.2;0;61206.6;414197;2010.26;8610.78;	45033.2;0;55658.1;15358.7;0;3888.62;	0.987873;0;0.899239;-0.463305;0.441951;0.693504;	132775	0	0	0	0
DIA_OC1.mzML	DIA_OC1	P51149	P51149	RAB7A_HUMAN	RAB7A	2.65E+07	2.24E+07	1.93E+07	2.65E+07	2.24E+07	1.93E+07	1.93E+07	NALKQETEVELYNEFPEPIK	NALKQETEVELYNEFPEPIK	NALKQETEVELYNEFPEPIK3	3	4.20E-05	0.000309215	0.00026178	0.000270416	0.000224517	0.000270563	0	1	216656	181169	216656	0.81652	74.0644	73.9783	74.3752	62.2646	74.078	62.2795	0.000141103	0.73348	1.30E+06	3.0764	0.788389	2.82715	1	0	-1.00E+07	152646;100213;62206.8;124963;109547;100965;	83621.1;16641.3;62206.8;90634;63815;55461.1;	0.683965;0.129472;0.867119;0.817244;0.766168;0.722779;	115545	0	0	0	0
DIA_OC2.mzML	DIA_OC2	P51149	P51149	RAB7A_HUMAN	RAB7A	3.12E+07	2.12E+07	1.95E+07	3.12E+07	2.12E+07	1.95E+07	1.95E+07	NALKQETEVELYNEFPEPIK	NALKQETEVELYNEFPEPIK	NALKQETEVELYNEFPEPIK3	3	2.74E-05	0.000309215	0.000254647	0.000274499	0.000224517	0.000274574	0	1	276245	187892	276245	0.81565	73.919	73.6991	74.1407	62.2646	73.9287	62.2075	0.000141103	0.0467242	2.11E+06	3.11223	0.610246	2.39219	0.999993	1.05795	0.0166405	209299;119839;118511;158695;116353;167190;	144083;23043.1;118511;97087.3;60646.9;96487.6;	0.790185;0.314586;0.937588;0.775507;0.641633;0.641244;	115407	0	0	0	0
DIA_OC3.mzML	DIA_OC3	P51149	P51149	RAB7A_HUMAN	RAB7A	2.84E+07	2.07E+07	1.89E+07	2.84E+07	2.07E+07	1.89E+07	1.89E+07	NALKQETEVELYNEFPEPIK	NALKQETEVELYNEFPEPIK	NALKQETEVELYNEFPEPIK3	3	3.25E-05	0.000309215	0.000261233	0.000255428	0.000224517	0.000255558	0	1	393911	294727	393911	0.959496	73.3458	73.1672	73.5199	62.2646	73.3574	62.3121	0.000141103	0	553540	4.08542	0.592832	1.11894	1	0	-1.00E+07	134856;104216;186613;120824;96738.1;133775;	55164.9;0;186613;117491;89807.6;133775;	0.602879;-0.0498906;0.990473;0.934128;0.928317;0.95777;	114510	0	0	0	0
DIA_OC1.mzML	DIA_OC1	Q96JH7	Q96JH7	VCIP1_HUMAN	VCPIP1	688054	589190	837556	688054	589190	837556	837556	NALLGVTGAPK	NALLGVTGAPK	NALLGVTGAPK2	2	0.000184167	0.00705463	0.00026178	0.000270416	0.000224517	0.000270563	0	1	42522.5	35684.5	42522.5	0.664159	48.1441	48.0589	48.2332	23.428	48.2671	23.2219	0.00111723	0	0	1.33021	0.583186	0.583335	0.995574	0	-1.00E+07	30363.2;35752.5;75094.8;4637.42;2660.89;0;	4610.18;9553.2;28359.1;4637.42;1995.66;0;	0.015564;0.73499;0.745737;0.801784;0.801784;0;	74946	0	0	0	0
DIA_OC2.mzML	DIA_OC2	Q96JH7	Q96JH7	VCIP1_HUMAN	VCPIP1	1.10E+06	743817	726831	1.10E+06	743817	726831	726831	NALLGVTGAPK	NALLGVTGAPK	NALLGVTGAPK2	2	0.000130569	0.00705463	0.000254647	0.000274499	0.000224517	0.000274574	0	1	198824	134803	198824	0.752631	47.9868	47.8555	48.2071	23.428	48.2087	23.0457	0.00111723	0	0	1.62608	0.659499	0.46763	0.995911	0	-1.00E+07	91608.8;85488.5;142497;9457.03;2202.56;0;	91608.8;23648.9;83565.9;0;0;0;	0.944754;0.372617;0.64956;0.542094;0.381462;0;	74739	0	0	0	0
DIA_OC3.mzML	DIA_OC3	Q96JH7	Q96JH7	VCIP1_HUMAN	VCPIP1	888378	674729	696291	888378	674729	696291	696291	NALLGVTGAPK	NALLGVTGAPK	NALLGVTGAPK2	2	3.25E-05	0.00705463	0.000261233	0.000255428	0.000224517	0.000255558	0	1	370809	270411	370809	0.971847	47.7407	47.5665	47.8748	23.428	47.7312	23.4673	0.00111723	0.37416	809049	2.9617	0.620098	1.71522	0.999972	0	-1.00E+07	173643;87427.6;135575;6536.93;7438.88;8458.51;	156697;87427.6;126685;1927.79;0;0;	0.982877;0.941668;0.979031;0.53422;-0.395279;0.0342679;	74394	0	0	0	0
DIA_OC1.mzML	DIA_OC1	O75643	O75643	U520_HUMAN	SNRNP200	392218	350558	402767	392218	350558	402767	402767	NALLQLTDSQIADVAR	NALLQLTDSQIADVAR	NALLQLTDSQIADVAR2	2	0.000184167	0.0189942	0.00026178	0.000270416	0.000224517	0.000270563	0	1	209416	184507	209416	0.835659	82.0965	81.8752	82.4487	76.0715	81.9609	76.0633	0.00268754	0	0	2.0281	0.657652	0.733227	0.99638	0.912577	0.380476	146812;110670;50194.3;78898;0;0;	146812;61719;23057.6;39546.4;0;0;	0.88546;0.785462;0.732577;0.710879;0;0;	128110	0	0	0	0
DIA_OC2.mzML	DIA_OC2	O75643	O75643	U520_HUMAN	SNRNP200	523043	367588	397858	523043	367588	397858	397858	NALLQLTDSQIADVAR	NALLQLTDSQIADVAR	NALLQLTDSQIADVAR2	2	2.74E-05	0.0189942	0.000254647	0.000274499	0.000224517	0.000274574	0	1	72761.3	49480.6	72761.3	0.730043	82.0294	81.9413	82.1149	76.0715	82.0192	76.1231	0.00268754	0	0	2.33897	0.632124	5.74538	0.999975	0.700876	0.11707	116837;83138.1;22222.7;15624.6;14371.8;0;	40469.7;62074.8;16667;15624.6;10778.8;0;	0.6728;0.821054;0.801784;0.801784;0.801784;0;	128110	0	0	0	0
DIA_OC3.mzML	DIA_OC3	O75643	O75643	U520_HUMAN	SNRNP200	520740	379748	384825	520740	379748	384825	384825	NALLQLTDSQIADVAR	NALLQLTDSQIADVAR	NALLQLTDSQIADVAR2	2	0.000629418	0.0189942	0.000261233	0.000255428	0.000224517	0.000255558	0	1	332917	259355	332917	0.812872	81.5435	81.4091	81.7616	76.0715	81.3683	76.3639	0.00268754	0	0	2.24512	0.651533	1.26219	0.984434	1.03921	0.0741969	127172;60901.2;105954;157196;0;0;	79407.1;24741.3;96314.1;157196;0;0;	0.796691;0.655403;0.808824;0.823526;0;0;	127351	0	0	0	0
DIA_OC1.mzML	DIA_OC1	O75643	O75643	U520_HUMAN	SNRNP200	392218	350558	402767	392218	350558	402767	402767	NALLQLTDSQIADVAR	NALLQLTDSQIADVAR	NALLQLTDSQIADVAR3	3	6.27E-05	0.00403848	0.00026178	0.000270416	0.000224517	0.000270563	0	1	27383.2	24126	27383.2	0.864212	82.1226	81.9012	82.2081	76.2617	82.0416	76.1291	0.000741862	0.340847	133986	1.84354	0.518618	0	0.999661	1.68119	0.553044	25571.8;23072.9;3553.51;5514.63;5960.07;0;	20838.1;4978.7;1322.7;5222.41;5960.07;0;	0.861477;0.342935;0.742898;0.905854;0.860899;0;	128150	0	0	0	0
DIA_OC2.mzML	DIA_OC2	O75643	O75643	U520_HUMAN	SNRNP200	523043	367588	397858	523043	367588	397858	397858	NALLQLTDSQIADVAR	NALLQLTDSQIADVAR	NALLQLTDSQIADVAR3	3	2.74E-05	0.00403848	0.000254647	0.000274499	0.000224517	0.000274574	0	1	68751.3	46613.7	68751.3	0.901621	82.0555	81.9203	82.1867	76.2617	82.0837	76.187	0.000741862	0.911452	379972	2.62221	0.413274	0	0.999981	0.728195	0.829193	32129.7;52624.2;27573.1;10617.8;14039.5;0;	32129.7;37469.2;26757.7;9863.87;5419.62;0;	0.961023;0.777795;0.852224;0.842127;0.548578;0;	128150	0	0	0	0
DIA_OC3.mzML	DIA_OC3	O75643	O75643	U520_HUMAN	SNRNP200	520740	379748	384825	520740	379748	384825	384825	NALLQLTDSQIADVAR	NALLQLTDSQIADVAR	NALLQLTDSQIADVAR3	3	3.25E-05	0.00403848	0.000261233	0.000255428	0.000224517	0.000255558	0	1	23694.9	18793.7	23694.9	0.912272	81.5666	81.4352	81.6559	76.2617	81.45	76.4234	0.000741862	0.92418	354702	1.70663	0.578006	0	0.999737	0.589805	0.138323	15070;24634;7415.45;4337.66;10764.1;3441.49;	15070;5866.07;7314.49;1310.43;1818.57;0;	0.928801;-0.357215;0.929648;0.625207;0.0730692;-0.436838;	127391	0	0	0	0
DIA_OC1.mzML	DIA_OC1	P04083	P04083	ANXA1_HUMAN	ANXA1	1.12E+07	9.34E+06	1.21E+07	1.12E+07	9.34E+06	1.21E+07	1.21E+07	NALLSLAK	NALLSLAK	NALLSLAK1	1	6.27E-05	0.00300598	0.00026178	0.000270416	0.000224517	0.000270563	0	1	35034.3	29297.2	35034.3	0.764866	56.8869	56.8016	57.0179	35.5341	56.858	35.5576	0.00061931	0.825376	721464	2.22614	0.565212	1.66707	0.99957	0	-1.00E+07	28930.4;476095;2648.14;12084;0;22170.8;	11943.9;26400.7;774.254;12084;0;11006.4;	0.684083;-0.3926;0.611863;0.944352;0;0.655472;	88638	0	0	0	0
DIA_OC2.mzML	DIA_OC2	P04083	P04083	ANXA1_HUMAN	ANXA1	1.38E+07	9.36E+06	1.19E+07	1.38E+07	9.36E+06	1.19E+07	1.19E+07	NALLSLAK	NALLSLAK	NALLSLAK1	1	2.74E-05	0.00300598	0.000254647	0.000274499	0.000224517	0.000274574	0	1	77992.9	52879.6	77992.9	0.96739	56.8051	56.6739	56.9372	35.5341	56.8201	35.4957	0.00061931	0.920656	1.73E+06	3.84479	0.557061	3.42433	0.999997	0	-1.00E+07	31561.8;513776;8935.33;23591.6;0;22839.5;	31561.8;71636.5;4467.92;23591.6;0;22839.5;	0.975111;-0.417169;0.788045;0.962494;0;0.961776;	88569	0	0	0	0
DIA_OC3.mzML	DIA_OC3	P04083	P04083	ANXA1_HUMAN	ANXA1	1.27E+07	9.24E+06	1.15E+07	1.27E+07	9.24E+06	1.15E+07	1.15E+07	NALLSLAK	NALLSLAK	NALLSLAK1	1	0.000111698	0.00300598	0.000261233	0.000255428	0.000224517	0.000255558	0	1	36034.4	28181.5	36034.4	0.87824	56.3054	56.1273	56.4364	35.5341	56.3231	35.5074	0.00061931	0.908109	1.09E+06	1.65168	0.467998	1.35732	0.999473	0.97725	0.0257307	28485.1;516505;0;6000.05;0;13819.9;	28485.1;53295.4;0;1797.63;0;5751.67;	0.952224;-0.4117;0;0.557889;0;0.611958;	87810	0	0	0	0
DIA_OC1.mzML	DIA_OC1	P04083	P04083	ANXA1_HUMAN	ANXA1	1.12E+07	9.34E+06	1.21E+07	1.12E+07	9.34E+06	1.21E+07	1.21E+07	NALLSLAK	NALLSLAK	NALLSLAK2	2	4.20E-05	0.00142877	0.00026178	0.000270416	0.000224517	0.000270563	0	1	6.24E+06	5.22E+06	6.24E+06	0.991573	56.9488	56.7745	57.0801	35.5133	56.845	35.6592	0.000393026	0.976501	5.23E+07	5.41679	0.355978	9.88331	0.999984	0.861103	0.0286335	4.78068e+06;3.97566e+06;2.02312e+06;1.48132e+06;1.0467e+06;413084;	4.78068e+06;3.97566e+06;2.02312e+06;1.20092e+06;1.0467e+06;413084;	0.991288;0.990915;0.990935;0.799119;0.993862;0.98908;	88735	0	0	0	0
DIA_OC2.mzML	DIA_OC2	P04083	P04083	ANXA1_HUMAN	ANXA1	1.38E+07	9.36E+06	1.19E+07	1.38E+07	9.36E+06	1.19E+07	1.19E+07	NALLSLAK	NALLSLAK	NALLSLAK2	2	2.74E-05	0.00142877	0.000254647	0.000274499	0.000224517	0.000274574	0	1	7.32E+06	4.96E+06	7.32E+06	0.994556	56.8212	56.6468	56.9983	35.5133	56.8069	35.5207	0.000393026	0.96772	6.16E+07	5.574	0.365771	10.1652	1	1.16019	0.00549195	5.64699e+06;4.61677e+06;2.34902e+06;1.77144e+06;1.18742e+06;481094;	5.64699e+06;4.61677e+06;2.34902e+06;1.45618e+06;1.18742e+06;481094;	0.994327;0.994545;0.992426;0.867224;0.995876;0.993994;	88597	0	0	0	0
DIA_OC3.mzML	DIA_OC3	P04083	P04083	ANXA1_HUMAN	ANXA1	1.27E+07	9.24E+06	1.15E+07	1.27E+07	9.24E+06	1.15E+07	1.15E+07	NALLSLAK	NALLSLAK	NALLSLAK2	2	3.25E-05	0.00142877	0.000261233	0.000255428	0.000224517	0.000255558	0	1	6.77E+06	5.28E+06	6.77E+06	0.996677	56.2783	56.0572	56.4525	35.5133	56.3083	35.4672	0.000393026	0.987771	5.75E+07	5.4743	0.441389	8.98991	0.999998	0.924522	0.0160165	5.22357e+06;4.3618e+06;2.15984e+06;1.56164e+06;1.1042e+06;440839;	5.22357e+06;4.3618e+06;2.15984e+06;1.35451e+06;1.1042e+06;440839;	0.997176;0.997639;0.994326;0.871471;0.996754;0.99058;	87769	0	0	0	0
DIA_ON3.mzML	DIA_ON3	P04083	P04083	ANXA1_HUMAN	ANXA1	555129	455996	414083	555129	455996	414083	414083	NALLSLAK	NALLSLAK	NALLSLAK2	2	0.00845467	0.00142877	0.000574713	0.000472367	0.000224517	0.00047259	0	1	16281.2	13438.4	16281.2	0.919603	55.8982	55.8129	56.0322	35.5133	56.1931	35.0942	0.000393026	0.598259	242866	1.37047	0.4281	0	0.848143	0	-1.00E+07	15481.9;51370;0;356523;0;2428.66;	15481.9;1809.32;0;2397.95;0;799.28;	0.932957;-0.42588;0;-0.525119;0;0.660927;	87148	0	0	0	0
DIA_OC1.mzML	DIA_OC1	Q96KP1	Q96KP1	EXOC2_HUMAN	EXOC2	1.26E+07	1.06E+07	6.42E+06	1.26E+07	1.06E+07	6.42E+06	6.42E+06	NALNVLQR	NALNVLQR	NALNVLQR2	2	6.27E-05	0.00829527	0.00026178	0.000270416	0.000224517	0.000270563	0	1	250521	217652	250521	0.95453	48.5816	48.4491	48.76	23.9856	48.6209	23.9278	0.00125902	0.967118	1.19E+06	3.32633	0.472511	1.56953	0.999864	0.582555	0.0653787	127040;158940;82535.7;28795.5;75930;0;	127040;158940;63761;28795.5;62785.8;0;	0.919702;0.993124;0.784026;0.905484;0.879324;0;	75630	0	0	0	0
DIA_OC2.mzML	DIA_OC2	Q96KP1	Q96KP1	EXOC2_HUMAN	EXOC2	1.42E+07	9.60E+06	6.09E+06	1.42E+07	9.60E+06	6.09E+06	6.09E+06	NALNVLQR	NALNVLQR	NALNVLQR2	2	2.74E-05	0.00829527	0.000254647	0.000274499	0.000224517	0.000274574	0	1	267483	181355	267483	0.945242	48.5121	48.334	48.686	23.9856	48.547	23.944	0.00125902	0.940775	1.27E+06	2.77792	0.416962	1.49347	0.999759	0.891712	0.0303162	201630;175309;112352;9115.51;120841;0;	183894;175309;30969.5;2699.89;89474;0;	0.932376;0.992878;0.102103;0.528772;0.864475;0;	75561	0	0	0	0
DIA_OC3.mzML	DIA_OC3	Q96KP1	Q96KP1	EXOC2_HUMAN	EXOC2	3.51E+06	2.93E+06	3.34E+06	3.51E+06	2.93E+06	3.34E+06	3.34E+06	NALNVLQR	NALNVLQR	NALNVLQR2	2	0.000647435	0.00829527	0.000261233	0.000255428	0.000224517	0.000255558	0	1	199739	145659	199739	0.930638	48.0037	47.8684	48.1356	23.9856	48.0612	23.9224	0.00125902	0.766158	1.14E+06	2.58383	0.627101	0.788857	0.983611	0.798816	0.00781288	0;119066;82297.1;27413.1;67747.4;0;	0;116559;48273.6;27413.1;55766.4;0;	0;0.936049;0.672318;0.97087;0.899552;0;	74802	0	0	0	0
DIA_OC1.mzML	DIA_OC1	P35749	P35749	MYH11_HUMAN	MYH11	3.91E+06	3.27E+06	2.77E+06	3.91E+06	3.27E+06	2.77E+06	2.77E+06	NALQDEKR	NALQDEKR	NALQDEKR2	2	0.000369959	0.00671311	0.00026178	0.000270416	0.000224517	0.000270563	0	1	133145	111337	133145	0.769047	19.3521	19.2623	19.4403	-41.0104	19.3335	-40.7766	0.00103854	0	923802	1.92854	0.481577	1.32036	0.986354	0.918214	0.212454	71605.3;35917.5;47965.7;0;173540;86214.5;	71605.3;13469.1;9852.44;0;48070.6;14543.2;	0.776215;0.799656;0.280141;0;0.749793;0.0692506;	29816	0	0	0	0
DIA_OC2.mzML	DIA_OC2	P35749	P35749	MYH11_HUMAN	MYH11	4.45E+06	3.02E+06	2.80E+06	4.45E+06	3.02E+06	2.80E+06	2.80E+06	NALQDEKR	NALQDEKR	NALQDEKR2	2	2.74E-05	0.00671311	0.000254647	0.000274499	0.000224517	0.000274574	0	1	400429	279531	400429	0.947168	19.3934	19.3045	19.4817	-41.0104	19.365	-40.7965	0.00103854	0.611645	1.51E+06	3.73886	0.528599	3.91828	0.999462	1.09749	0.00618036	171873;30670;31681.8;56918.4;271584;93259.4;	158445;23021.5;23781;56918.4;218962;72125.3;	0.960888;0.80146;0.80146;0.802584;0.95256;0.834599;	29885	0	0	0	0
DIA_OC1.mzML	DIA_OC1	Q9GZT3	Q9GZT3	SLIRP_HUMAN	SLIRP	449564	375928	348177	449564	375928	348177	348177	NALQQENHIIDGVK	NALQQENHIIDGVK	NALQQENHIIDGVK3	3	6.27E-05	0.00695466	0.00026178	0.000270416	0.000224517	0.000270563	0	1	112992	94484.4	112992	0.94441	46.7802	46.6495	46.9118	20.521	46.727	20.6137	0.00109585	0.974858	2.17E+06	2.25368	0.447408	0.062796	0.999602	1.05795	0.025913	78205.8;10243.5;33167.1;0;0;10317;	78205.8;3459.66;31326.2;0;0;0;	0.96001;0.654135;0.937524;0;0;0.393048;	72807	0	0	0	0
DIA_OC2.mzML	DIA_OC2	Q9GZT3	Q9GZT3	SLIRP_HUMAN	SLIRP	376415	255211	304891	376415	255211	304891	304891	NALQQENHIIDGVK	NALQQENHIIDGVK	NALQQENHIIDGVK3	3	0.000651749	0.00695466	0.000254647	0.000274499	0.000224517	0.000274574	0	1	73697.1	49967.1	73697.1	0.77601	46.8029	46.7144	46.98	20.521	46.719	20.6825	0.00109585	0.670949	2.21E+06	1.26709	0.294082	2.42404	0.978627	1.12953	0.00727734	33667.3;107396;17680.1;0;10059.5;0;	0;56017;17680.1;0;3772.31;0;	0.0975253;0.787185;0.740604;0;0.764731;0;	72876	0	0	0	0
DIA_OC3.mzML	DIA_OC3	Q9GZT3	Q9GZT3	SLIRP_HUMAN	SLIRP	522405	380962	342681	522405	380962	342681	342681	NALQQENHIIDGVK	NALQQENHIIDGVK	NALQQENHIIDGVK3	3	0.000111698	0.00695466	0.000261233	0.000255428	0.000224517	0.000255558	0	1	114803	83719.6	114803	0.927409	46.245	46.1128	46.379	20.521	46.2535	20.5021	0.00109585	0.959614	1.94E+06	1.72168	0.41844	0.773398	0.998721	1.25519	0.177633	90952.9;38374.9;8620.66;0;10103.4;0;	90952.9;20744.2;3105.91;0;0;0;	0.972225;0.771554;0.655955;0;-0.438907;0;	72048	0	0	0	0
DIA_OC1.mzML	DIA_OC1	P60228	P60228	EIF3E_HUMAN	EIF3E	2.37E+06	1.98E+06	2.92E+06	2.37E+06	1.98E+06	2.92E+06	2.92E+06	NALSSLWGK	NALSSLWGK	NALSSLWGK2	2	4.20E-05	0.000256558	0.00026178	0.000270416	0.000224517	0.000270563	0	1	1.35E+06	1.21E+06	1.35E+06	0.991175	72.3281	72.1504	72.5027	59.9754	72.4709	59.7806	0.000128222	0.985579	5.79E+06	5.48854	0.608993	4.83718	0.999959	0.575287	0.00912942	623710;560287;184272;114806;116590;38792.3;	623710;549485;181342;114806;113737;38792.3;	0.992425;0.992143;0.983943;0.989686;0.961398;0.949691;	112823	0	0	0	0
DIA_OC2.mzML	DIA_OC2	P60228	P60228	EIF3E_HUMAN	EIF3E	2.09E+06	1.42E+06	2.78E+06	2.09E+06	1.42E+06	2.78E+06	2.78E+06	NALSSLWGK	NALSSLWGK	NALSSLWGK2	2	2.74E-05	0.000256558	0.000254647	0.000274499	0.000224517	0.000274574	0	1	1.69E+06	1.18E+06	1.69E+06	0.996198	72.4468	72.2731	72.624	59.9754	72.4668	59.9552	0.000128222	0.988094	7.24E+06	5.71503	0.247605	4.88319	0.999998	0	-1.00E+07	774916;686931;225942;159938;146908;39429.6;	774916;686931;225942;158097;146908;39429.6;	0.996208;0.997088;0.993454;0.9825;0.984064;0.935146;	113099	0	0	0	0
DIA_OC3.mzML	DIA_OC3	P60228	P60228	EIF3E_HUMAN	EIF3E	2.45E+06	1.79E+06	3.04E+06	2.45E+06	1.79E+06	3.04E+06	3.04E+06	NALSSLWGK	NALSSLWGK	NALSSLWGK2	2	3.25E-05	0.000256558	0.000261233	0.000255428	0.000224517	0.000255558	0	1	1.60E+06	1.26E+06	1.60E+06	0.993739	71.5217	71.3005	71.6962	59.9754	71.7384	59.6608	0.000128222	0.993276	6.87E+06	5.52446	0.30633	4.87032	0.999983	0	-1.00E+07	725298;651365;227493;117179;135575;60456.6;	725298;651365;227493;117179;135575;53327.3;	0.997043;0.991592;0.989352;0.963715;0.986779;0.842255;	111650	0	0	0	0
DIA_ON1.mzML	DIA_ON1	P60228	P60228	EIF3E_HUMAN	EIF3E	1.78E+06	1.45E+06	1.27E+06	1.78E+06	1.45E+06	1.27E+06	1.27E+06	NALSSLWGK	NALSSLWGK	NALSSLWGK2	2	0.000162893	0.000256558	0.000692042	0.000587544	0.000224517	0.000587544	0	1	200464	161577	200464	0.936119	71.6919	71.5144	71.8239	59.9754	71.859	59.7338	0.000128222	0.905111	823351	2.54913	0.638209	3.86019	0.999178	0	-1.00E+07	84956.8;81223.1;34284.1;20729.6;11364.8;0;	84956.8;81223.1;34284.1;0;2835.21;0;	0.934095;0.949148;0.910267;-0.313973;0.315465;0;	111857	0	0	0	0
DIA_ON2.mzML	DIA_ON2	P60228	P60228	EIF3E_HUMAN	EIF3E	1.76E+06	1.55E+06	1.29E+06	1.76E+06	1.55E+06	1.29E+06	1.29E+06	NALSSLWGK	NALSSLWGK	NALSSLWGK2	2	0.00021251	0.000256558	0.000604961	0.000595593	0.000224517	0.000595593	0	1	139311	119978	139311	0.877761	71.8178	71.6861	71.9919	59.9754	71.9338	59.7679	0.000128222	0.857552	1.27E+06	1.61357	0.479338	0.426277	0.995418	1.17296	0.247393	73224.6;109843;8471.24;12997.4;8659.31;0;	27039;109843;2428.84;3677.06;0;0;	0.470946;0.985623;0.528642;0.523901;0.451048;0;	112064	0	0	0	0
DIA_ON3.mzML	DIA_ON3	P60228	P60228	EIF3E_HUMAN	EIF3E	1.72E+06	1.41E+06	1.17E+06	1.72E+06	1.41E+06	1.17E+06	1.17E+06	NALSSLWGK	NALSSLWGK	NALSSLWGK2	2	0.000146284	0.000256558	0.000574713	0.000472367	0.000224517	0.00047259	0	1	163888	127796	163888	0.894129	71.4902	71.3164	71.6224	59.9754	71.7323	59.6486	0.000128222	0.444911	1.10E+06	1.91953	0.365898	1.14013	0.994075	0.371969	0.053434	110129;66399.2;12674.5;22302.8;25358.6;5482.62;	97488.4;66399.2;0;8805.89;0;0;	0.886188;0.905789;0.607204;0.612133;0.221892;-0.420909;	111581	0	0	0	0
DIA_IN1.mzML	DIA_IN1	P60228	P60228	EIF3E_HUMAN	EIF3E	2.50E+06	2.18E+06	1.51E+06	2.50E+06	2.18E+06	1.51E+06	1.51E+06	NALSSLWGK	NALSSLWGK	NALSSLWGK2	2	0.000256827	0.000256558	0.000695894	0.00059952	0.000224517	0.00059988	0	1	40791.9	40259.9	40791.9	0.830436	72.2102	72.1213	72.2991	59.9754	72.1412	60.0708	0.000128222	0.886021	482077	1.8251	0.80056	2.64488	0.999226	0	-1.00E+07	15506.4;27581.7;4142.31;7840.65;0;0;	15506.4;22178.8;3106.73;0;0;0;	0.801784;0.854482;0.801784;-0.280039;0;0;	112616	0	0	0	0
DIA_IN2.mzML	DIA_IN2	P60228	P60228	EIF3E_HUMAN	EIF3E	2.38E+06	2.36E+06	1.41E+06	2.38E+06	2.36E+06	1.41E+06	1.41E+06	NALSSLWGK	NALSSLWGK	NALSSLWGK2	2	0.000249646	0.000256558	0.000698324	0.000616523	0.000224517	0.000616903	0	1	38269.5	41160.2	38269.5	0.796884	71.5203	71.3878	71.6949	59.9754	71.8132	59.5829	0.000128222	0.514335	664825	1.74333	0.532004	2.82904	0.994822	0.623434	0.00148462	28984.2;16622.2;9267.11;9283.99;16984;646.109;	12562.5;16622.2;9084.91;0;0;0;	0.700384;0.832186;0.865732;-0.129804;0.0187887;-0.416231;	111512	0	0	0	0
DIA_OC1.mzML	DIA_OC1	Q8N9L9	Q8N9L9	ACOT4_HUMAN	ACOT4	45856.4	38345.5	38345.5	45856.4	38345.5	38345.5	38345.5	NALVGGYK	NALVGGYK	NALVGGYK1	1	0.000184167	1	0.0246458	0.0248586	0.115329	0.0248714	0	1	45856.4	38345.5	45856.4	0.827066	33.7742	33.5976	33.9064	-3.23527	33.8062	-3.45429	0.00959643	0	0	1.96183	0.351331	0.5753	0.99633	0	-1.00E+07	15589.6;1227.24;35341.4;0;0;5545.38;	15589.6;0;24721.4;0;0;5545.38;	0.985574;0.138725;0.730752;0;0;0.810827;	52413	0	0	0	0
DIA_OC2.mzML	DIA_OC2	Q8N9L9	Q8N9L9	ACOT4_HUMAN	ACOT4	42924.7	29103.2	29103.2	42924.7	29103.2	29103.2	29103.2	NALVGGYK	NALVGGYK	NALVGGYK1	1	0.000182116	1	0.023486	0.025073	0.115329	0.0250859	0	1	42924.7	29103.2	42924.7	0.861849	33.7654	33.6765	33.8977	-3.23527	33.8685	-3.61818	0.00959643	0	0	2.40982	0.600458	1.10136	0.994117	0	-1.00E+07	25600.8;1302.93;28480.3;0;0;3928.22;	19291.3;371.557;19705.2;0;0;3928.22;	0.99024;0.602618;0.71961;0;0;0.944843;	52413	0	0	0	0
DIA_OC3.mzML	DIA_OC3	Q8N9L9	Q8N9L9	ACOT4_HUMAN	ACOT4	24898.4	18157	18157	24898.4	18157	18157	18157	NALVGGYK	NALVGGYK	NALVGGYK1	1	0.00163202	1	0.0238881	0.0240385	0.115329	0.0240509	0	1	24898.4	18157	24898.4	0.824688	33.3784	33.2479	33.4645	-3.23527	33.4802	-3.48712	0.00959643	0	0	1.55239	0.376039	0.665488	0.917715	0	-1.00E+07	11673.6;1011.16;22869.2;0;0;5837.92;	11069.1;0;7991.39;0;0;5837.92;	0.98574;-0.477801;0.514494;0;0;0.943939;	51861	0	0	0	0
DIA_ON1.mzML	DIA_ON1	Q8N9L9	Q8N9L9	ACOT4_HUMAN	ACOT4	82637.6	76329.3	76329.2	82637.6	76329.3	76329.2	76329.2	NALVGGYK	NALVGGYK	NALVGGYK1	1	0.000162893	1	0.04046	0.0386662	0.115329	0.0386799	0	1	82637.6	76329.3	82637.6	0.974297	33.4364	33.3054	33.6107	-3.23527	33.4848	-3.31979	0.00959643	0	0	3.86158	0.406637	1.69825	0.998968	0	-1.00E+07	25411.6;9724.56;29678.2;0;1281.2;27547.9;	25411.6;9724.56;29678.2;0;455.767;27547.9;	0.954925;0.938914;0.988355;0;0.634003;0.977021;	51861	0	0	0	0
DIA_ON2.mzML	DIA_ON2	Q8N9L9	Q8N9L9	ACOT4_HUMAN	ACOT4	81545.6	77905.8	77905.8	81545.6	77905.8	77905.8	77905.8	NALVGGYK	NALVGGYK	NALVGGYK1	1	0.000271684	1	0.0368818	0.0369458	0.115329	0.0369588	0	1	81545.6	77905.8	81545.6	0.977895	33.423	33.2451	33.5552	-3.23527	33.4701	-3.24624	0.00959643	0	0	3.26054	0.309256	1.4247	0.992657	0	-1.00E+07	32991.3;3321.23;21032.2;0;140.527;27522.2;	32991.3;1668.42;21032.2;0;0;27522.2;	0.985167;0.751468;0.956976;0;-0.194688;0.985164;	51861	0	0	0	0
DIA_ON3.mzML	DIA_ON3	Q8N9L9	Q8N9L9	ACOT4_HUMAN	ACOT4	79396.3	69023.3	69023.3	79396.3	69023.3	69023.3	69023.3	NALVGGYK	NALVGGYK	NALVGGYK1	1	7.47E-05	1	0.0394461	0.0370759	0.115329	0.0370889	0	1	79396.3	69023.3	79396.3	0.970419	33.1834	33.0512	33.3145	-3.23527	33.1829	-3.22246	0.00959643	0	0	3.47919	0.389807	1.55333	0.998064	0	-1.00E+07	24976.1;8795.46;29099.6;0;1994.99;26032.6;	24976.1;8795.46;28387.6;0;0;26032.6;	0.967898;0.850455;0.966557;0;-0.227701;0.977048;	51516	0	0	0	0
DIA_IN1.mzML	DIA_IN1	Q8N9L9	Q8N9L9	ACOT4_HUMAN	ACOT4	69127.2	68204.5	68204.5	69127.2	68204.5	68204.5	68204.5	NALVGGYK	NALVGGYK	NALVGGYK1	1	0.000203252	1	0.0348837	0.0345958	0.115329	0.0346084	0	1	69127.2	68204.5	69127.2	0.968805	33.6679	33.4906	33.8422	-3.23527	33.7205	-3.50168	0.00959643	0	0	3.51637	0.404584	1.58668	0.999456	0	-1.00E+07	27350.9;9511.99;21112;0;0;20664.4;	27350.9;9511.99;21112;0;0;20664.4;	0.992915;0.908721;0.977321;0;0;0.928192;	52206	0	0	0	0
DIA_IN2.mzML	DIA_IN2	Q8N9L9	Q8N9L9	ACOT4_HUMAN	ACOT4	80140.7	81924.1	81924.1	80140.7	81924.1	81924.1	81924.1	NALVGGYK	NALVGGYK	NALVGGYK1	1	0.000181406	1	0.0333187	0.0339358	0.115329	0.0339483	0	1	80140.7	81924.1	80140.7	0.970589	33.2207	33.0002	33.3956	-3.23527	33.2519	-3.20926	0.00959643	0	0	3.39985	0.369447	1.54228	0.997814	0	-1.00E+07	26989.9;6369.18;26577.4;0;827.461;26573.4;	26989.9;6369.18;26577.4;0;0;26573.4;	0.967553;0.867194;0.965666;0;0.191167;0.978598;	51516	0	0	0	0
DIA_IN3.mzML	DIA_IN3	Q8N9L9	Q8N9L9	ACOT4_HUMAN	ACOT4	66298.1	68273	68273.1	66298.1	68273	68273.1	68273.1	NALVGGYK	NALVGGYK	NALVGGYK1	1	0.000330196	1	0.034057	0.0326048	0.115329	0.0326165	0	1	66298.1	68273	66298.1	0.982872	33.4397	33.2617	33.5711	-3.23527	33.4829	-3.26984	0.00959643	0	0	3.45537	0.40734	1.56361	0.996501	0	-1.00E+07	23556.7;11484.5;22622.5;0;825.424;20119;	23556.7;9847.76;22622.5;0;0;20119;	0.986192;0.801385;0.975382;0;-0.403765;0.987406;	51861	0	0	0	0
DIA_OC1.mzML	DIA_OC1	P31930	P31930	QCR1_HUMAN	UQCRC1	5.73E+06	4.79E+06	3.44E+06	5.73E+06	4.79E+06	3.44E+06	3.44E+06	NALVSHLDGTTPVC(UniMod:4)EDIGR	NALVSHLDGTTPVCEDIGR	NALVSHLDGTTPVC(UniMod:4)EDIGR3	3	4.20E-05	0.000256558	0.00026178	0.000270416	0.000224517	0.000270563	0	1	1.38E+06	1.16E+06	1.38E+06	0.984274	57.8033	57.6722	58.0238	37.0494	57.7956	37.0713	0.000128222	0.98706	5.15E+06	4.46295	0.638824	3.38231	0.999999	1.39222	0.208017	815854;616051;534503;201860;136204;271107;	815854;612946;534503;201860;136204;235370;	0.998043;0.991285;0.995541;0.945433;0.950107;0.940431;	90073	0	0	0	0
DIA_OC2.mzML	DIA_OC2	P31930	P31930	QCR1_HUMAN	UQCRC1	6.34E+06	4.30E+06	3.59E+06	6.34E+06	4.30E+06	3.59E+06	3.59E+06	NALVSHLDGTTPVC(UniMod:4)EDIGR	NALVSHLDGTTPVCEDIGR	NALVSHLDGTTPVC(UniMod:4)EDIGR3	3	2.74E-05	0.000256558	0.000254647	0.000274499	0.000224517	0.000274574	0	1	1.41E+06	958847	1.41E+06	0.851645	57.7639	57.6328	57.8963	37.0494	57.753	37.0747	0.000128222	0.968503	5.86E+06	3.93237	0.499505	4.78164	1	0.904075	0.0462376	959757;749555;668252;203616;255802;304063;	834535;651631;568858;203616;118192;193728;	0.869857;0.889957;0.861605;0.969418;0.761974;0.693532;	90073	0	0	0	0
DIA_OC3.mzML	DIA_OC3	P31930	P31930	QCR1_HUMAN	UQCRC1	5.25E+06	3.90E+06	3.25E+06	5.25E+06	3.90E+06	3.25E+06	3.25E+06	NALVSHLDGTTPVC(UniMod:4)EDIGR	NALVSHLDGTTPVCEDIGR	NALVSHLDGTTPVC(UniMod:4)EDIGR3	3	3.25E-05	0.000256558	0.000261233	0.000255428	0.000224517	0.000255558	0	1	1.52E+06	1.11E+06	1.52E+06	0.973462	57.5258	57.3521	57.7022	37.0494	57.3156	37.4223	0.000128222	0.924112	5.68E+06	3.25509	0.626974	0.155263	0.999925	0	-1.00E+07	540067;667701;581375;196350;19794.4;339509;	288421;642000;581375;182491;0;292096;	0.755026;0.977306;0.994885;0.865073;-0.17064;0.922373;	89728	0	0	0	0
DIA_ON1.mzML	DIA_ON1	P31930	P31930	QCR1_HUMAN	UQCRC1	103808	98057.4	144096	103808	98057.4	144096	144096	NALVSHLDGTTPVC(UniMod:4)EDIGR	NALVSHLDGTTPVCEDIGR	NALVSHLDGTTPVC(UniMod:4)EDIGR3	3	0.00279189	0.000256558	0.000692042	0.000587544	0.000224517	0.000587544	0	1	103808	98057.4	103808	0.695551	57.6139	57.4836	57.7489	37.0494	57.4161	37.3662	0.000128222	0	347033	1.67335	0.431416	0	0.938555	1.05795	0.220894	32691.8;33250.1;25150.1;42910.1;0;83235.1;	0;33250.1;24632;0;0;45926.2;	0.173855;0.922242;0.878125;0.142265;0;0.433507;	89797	0	0	0	0
DIA_OC1.mzML	DIA_OC1	P55036	P55036	PSMD4_HUMAN	PSMD4	453644	394965	469765	453644	394965	469765	409029	NAMGSLASQATK	NAMGSLASQATK	NAMGSLASQATK2	2	6.27E-05	0.000838524	0.00026178	0.000270416	0.000224517	0.000270563	0	1	276415	231140	276415	0.974085	40.5355	40.3581	40.7107	7.9984	40.4014	8.18959	0.000279352	0.245066	614669	3.74345	0.385187	4.38849	0.999916	1.05795	0.033237	144476;94061.7;39317.2;17371.1;25020.1;11447.5;	144476;94061.7;37877;3720.35;25020.1;6258.48;	0.979789;0.98086;0.935506;0.319012;0.912067;0.746911;	63015	0	0	0	0
DIA_OC2.mzML	DIA_OC2	P55036	P55036	PSMD4_HUMAN	PSMD4	663284	449710	399879	663284	449710	399879	426966	NAMGSLASQATK	NAMGSLASQATK	NAMGSLASQATK2	2	2.74E-05	0.000838524	0.000254647	0.000274499	0.000224517	0.000274574	0	1	350211	237445	350211	0.964825	40.6116	40.4334	40.7868	7.9984	40.4117	8.30253	0.000279352	0.0308044	584849	3.35266	0.43403	4.06976	0.998049	1.06016	0.0433098	196479;104502;49229.9;36119.6;13823.5;5896.06;	196479;104502;49229.9;11941.5;8004.79;0;	0.992788;0.911631;0.966143;0.398395;0.792784;0.50819;	63153	0	0	0	0
DIA_OC3.mzML	DIA_OC3	P55036	P55036	PSMD4_HUMAN	PSMD4	696432	507870	485129	696432	507870	485129	517744	NAMGSLASQATK	NAMGSLASQATK	NAMGSLASQATK2	2	3.25E-05	0.000838524	0.000261233	0.000255428	0.000224517	0.000255558	0	1	308745	225152	308745	0.95426	39.8281	39.6536	40.0064	7.9984	39.7802	8.04718	0.000279352	0.765785	1.29E+06	4.57142	0.52222	3.89551	0.999999	0	-1.00E+07	179699;81441.1;53607.8;41501.1;27440.9;23663.1;	179699;81441.1;47605.5;38361.2;27440.9;23663.1;	0.991891;0.925467;0.861472;0.8631;0.880228;0.871649;	61980	0	0	0	0
DIA_OC1.mzML	DIA_OC1	Q4G0X4	Q4G0X4	KCD21_HUMAN	KCTD21	193703	161976	142146	193703	161976	142146	23411.5	NAMLNITLNQR	NAMLNITLNQR	NAMLNITLNQR2	2	0.00265987	0.0192231	0.00026178	0.000270416	0.000224517	0.000270563	0	1	34073.4	28492.4	34073.4	0.870668	64.0064	63.9211	64.0954	46.0599	64.066	45.9543	0.00271022	0	0	1.20177	0.49922	0.0436627	0.875186	0	-1.00E+07	9501.6;5933.77;11436.9;34947.3;0;0;	0;4450.33;11436.9;18186.1;0;0;	-0.897797;0.801784;0.801784;0.930845;0;0;	99798	0	0	0	0
DIA_OC2.mzML	DIA_OC2	Q4G0X4	Q4G0X4	KCD21_HUMAN	KCTD21	255220	173040	172013	255220	173040	172013	34784.9	NAMLNITLNQR	NAMLNITLNQR	NAMLNITLNQR2	2	0.000540979	0.0192231	0.000254647	0.000274499	0.000224517	0.000274574	0	1	51145.1	34950.6	51145.1	0.951052	63.9235	63.7029	64.1445	46.0599	63.9547	45.9987	0.00271022	0	2.73E+06	1.96239	0.477066	0.246468	0.985159	0.728636	0.00686461	58940.8;11638.1;7606.84;46701.7;4244.21;0;	42532.2;4443.45;0;46701.7;1243.28;0;	0.705482;0.595354;-0.0756608;0.984895;0.522826;0;	99729	0	0	0	0
DIA_OC3.mzML	DIA_OC3	Q4G0X4	Q4G0X4	KCD21_HUMAN	KCTD21	269635	209484	207013	269635	209484	207013	42631.1	NAMLNITLNQR	NAMLNITLNQR	NAMLNITLNQR2	2	3.25E-05	0.0192231	0.000261233	0.000255428	0.000224517	0.000255558	0	1	58795	43766.1	58795	0.962786	63.4669	63.3358	63.5992	46.0599	63.4738	46.0844	0.00271022	0	0	2.54935	0.557046	0.893431	0.999898	0.818938	0.0277761	54396.8;24390.6;3477.96;40492.8;17598.5;0;	38659.2;24390.6;0;34404.4;0;0;	0.740832;0.973224;0.235752;0.955386;0.338612;0;	99039	0	0	0	0
DIA_OC1.mzML	DIA_OC1	P14209	P14209	CD99_HUMAN	CD99	123934	103635	127060	123934	103635	127060	127060	NANAEPAVQR	NANAEPAVQR	NANAEPAVQR2	2	0.000233469	0.0286667	0.00026178	0.000497884	0.000224517	0.000498132	0	1	123934	103635	123934	0.748009	21.5986	21.4663	21.6867	-31.0976	21.5952	-32.2012	0.00404005	0.28542	798974	1.26873	0.208013	0.000912337	0.994306	0	-1.00E+07	153645;0;32437.6;5314.56;0;0;	91496.6;0;32437.6;0;0;0;	0.706907;0;0.863945;0.36076;0;0;	33340	0	0	0	0
DIA_OC2.mzML	DIA_OC2	P14209	P14209	CD99_HUMAN	CD99	148912	100963	100756	148912	100963	100756	100756	NANAEPAVQR	NANAEPAVQR	NANAEPAVQR2	2	0.000716606	0.0286667	0.0210754	0.0221602	0.000224517	0.0221718	0	1	148912	100963	148912	0.872005	21.7299	21.6439	21.865	-31.0976	21.7005	-32.0034	0.00404005	0	1.38E+06	1.73022	0.25693	0.583249	0.973484	0.570503	0.00228458	129984;4727;83423;61624.4;0;13256.3;	129984;0;0;18928.4;0;4335.76;	0.913746;-0.516997;0.465818;0.585365;0;0.658796;	33547	0	0	0	0
DIA_OC3.mzML	DIA_OC3	P14209	P14209	CD99_HUMAN	CD99	240620	175471	143956	240620	175471	143956	143956	NANAEPAVQR	NANAEPAVQR	NANAEPAVQR2	2	0.000232998	0.0286667	0.000261233	0.000255428	0.000224517	0.000255558	0	1	240620	175471	240620	0.91152	21.5612	21.4289	21.7798	-31.0976	21.4506	-32.0007	0.00404005	0.265498	2.91E+06	2.51183	0.360728	0.563857	0.995566	0.899643	0.00282753	216354;143045;48652.5;24517.1;0;4121.23;	216354;143045;15826;8440.31;0;1364.67;	0.942619;0.899216;0.633771;0.635161;0;0.65096;	33340	0	0	0	0
DIA_OC1.mzML	DIA_OC1	Q14204	Q14204	DYHC1_HUMAN	DYNC1H1	1.08E+07	8.99E+06	1.28E+07	1.08E+07	8.99E+06	1.28E+07	1.28E+07	NANEMFR	NANEMFR	NANEMFR2	2	4.20E-05	0.00190771	0.00026178	0.000270416	0.000224517	0.000270563	0	1	1.61E+06	1.39E+06	1.61E+06	0.903967	36.4778	36.3437	36.61	1.82175	36.4571	1.8533	0.000492999	0.962848	8.49E+06	4.39109	0.248655	1.47356	0.999943	1.27623	0.0676295	1.20051e+06;412291;249871;188966;40391.2;5067.81;	1.11256e+06;328620;211413;165778;40391.2;1831.8;	0.934665;0.803266;0.852978;0.897566;0.956671;0.656047;	56653	0	0	0	0
DIA_OC2.mzML	DIA_OC2	Q14204	Q14204	DYHC1_HUMAN	DYNC1H1	1.22E+07	8.25E+06	1.26E+07	1.22E+07	8.25E+06	1.26E+07	1.26E+07	NANEMFR	NANEMFR	NANEMFR2	2	2.74E-05	0.00190771	0.000254647	0.000274499	0.000224517	0.000274574	0	1	2.07E+06	1.40E+06	2.07E+06	0.990766	36.5109	36.3335	36.7308	1.82175	36.5258	1.79604	0.000492999	0.987679	1.11E+07	4.70052	0.349694	0	0.999923	1.28409	0.00198927	1.37773e+06;495491;325574;197284;84578.8;0;	1.37773e+06;495491;323583;193991;84578.8;0;	0.997433;0.983182;0.973007;0.962793;0.968946;0;	56722	0	0	0	0
DIA_OC3.mzML	DIA_OC3	Q14204	Q14204	DYHC1_HUMAN	DYNC1H1	1.13E+07	8.26E+06	1.24E+07	1.13E+07	8.26E+06	1.24E+07	1.24E+07	NANEMFR	NANEMFR	NANEMFR2	2	3.25E-05	0.00190771	0.000261233	0.000255428	0.000224517	0.000255558	0	1	2.00E+06	1.46E+06	2.00E+06	0.984183	35.9054	35.775	36.1267	1.82175	36.026	1.58872	0.000492999	0.984455	8.77E+06	4.71343	0.278082	0.568584	0.999979	1.20286	0.0115924	1.32744e+06;447995;264405;232691;55334.2;1966.12;	1.32139e+06;442732;264405;232691;52942.4;0;	0.98655;0.975011;0.980168;0.988194;0.922199;0.441472;	55825	0	0	0	0
DIA_ON1.mzML	DIA_ON1	Q14204	Q14204	DYHC1_HUMAN	DYNC1H1	7.98E+06	6.71E+06	5.88E+06	7.98E+06	6.71E+06	5.88E+06	5.88E+06	NANEMFR	NANEMFR	NANEMFR2	2	0.00184683	0.00190771	0.000692042	0.000587544	0.000224517	0.000587544	0	1	53981.4	48533.4	53981.4	0.629264	35.8297	35.7406	35.918	1.82175	36.0121	1.49816	0.000492999	0	0	2.1159	0.248827	0	0.954931	0.78005	0.0729971	191855;21634.4;0;8338.48;5239.87;0;	38721.3;6921.63;0;8338.48;3929.9;0;	0.573979;0.730706;0;0.801784;0.801784;0;	55618	0	0	0	0
DIA_ON2.mzML	DIA_ON2	Q14204	Q14204	DYHC1_HUMAN	DYNC1H1	6.91E+06	6.30E+06	6.00E+06	6.91E+06	6.30E+06	6.00E+06	6.00E+06	NANEMFR	NANEMFR	NANEMFR2	2	0.0024533	0.00190771	0.000604961	0.000595593	0.000224517	0.000595593	0	1	199717	188267	199717	0.922112	35.8594	35.7704	35.9917	1.82175	36.0252	1.4957	0.000492999	0.430539	144307	1.85011	0.216112	0	0.926108	1.55546	0.454511	161200;45196.5;0;5605.65;0;0;	154520;45196.5;0;0;0;0;	0.918869;0.933201;0;0.525892;0;0;	55687	0	0	0	0
DIA_ON3.mzML	DIA_ON3	Q14204	Q14204	DYHC1_HUMAN	DYNC1H1	8.13E+06	6.99E+06	5.97E+06	8.13E+06	6.99E+06	5.97E+06	5.97E+06	NANEMFR	NANEMFR	NANEMFR2	2	0.00436586	0.00190771	0.000574713	0.000472367	0.000224517	0.00047259	0	1	22821.6	19034.7	22821.6	0.590353	35.4451	35.356	35.5334	1.82175	35.6975	1.34397	0.000492999	0.608009	396217	1.33585	0.233373	0	0.898904	1.18025	0.224248	53989.5;7403.25;0;5424.11;4026.47;0;	11845.1;5552.43;0;5424.11;3019.85;0;	0.394426;0.801784;0;0.801784;0.801784;0;	55066	0	0	0	0
DIA_IN1.mzML	DIA_IN1	Q14204	Q14204	DYHC1_HUMAN	DYNC1H1	9.77E+06	9.64E+06	6.99E+06	9.77E+06	9.64E+06	6.99E+06	6.99E+06	NANEMFR	NANEMFR	NANEMFR2	2	0.00261746	0.00190771	0.000695894	0.00059952	0.000224517	0.00059988	0	1	61632.5	58771.2	61632.5	0.481451	36.2848	36.1965	36.371	1.82175	36.3134	1.85894	0.000492999	0	0	1.12858	0.743836	0	0.950457	0.753002	0.446166	138454;36134.5;0;3800.87;0;0;	49846.1;7985.57;0;3800.87;0;0;	0.555983;-0.136248;0;0.801784;0;0;	56308	0	0	0	0
DIA_IN3.mzML	DIA_IN3	Q14204	Q14204	DYHC1_HUMAN	DYNC1H1	9.58E+06	1.01E+07	7.37E+06	9.58E+06	1.01E+07	7.37E+06	7.37E+06	NANEMFR	NANEMFR	NANEMFR2	2	0.0097638	0.00190771	0.000635324	0.000526039	0.000224517	0.000526316	0	1	178412	170723	178412	0.949647	35.8783	35.7471	36.0099	1.82175	35.9988	1.55702	0.000492999	0	0	1.70168	0.306422	0	0.852764	0.713335	0.482472	116394;72300;0;7430.56;0;0;	116394;62018;0;0;0;0;	0.979317;0.893964;0;0.305246;0;0;	55687	0	0	0	0
DIA_OC1.mzML	DIA_OC1	Q9NZM1	Q9NZM1	MYOF_HUMAN	MYOF	749782	626973	531353	749782	626973	531353	531353	NANPEWNQVVNLQIK	NANPEWNQVVNLQIK	NANPEWNQVVNLQIK2	2	0.000529534	0.00705463	0.00026178	0.000270416	0.000224517	0.000270563	0	1	36300.6	30354.8	36300.6	0.946961	75.573	75.4374	75.7052	65.2353	75.689	65.0447	0.00111723	0	0	2.32807	0.436129	0	0.977412	0	-1.00E+07	28249.7;1879.53;7352.1;0;19784.3;0;	28249.7;698.779;7352.1;0;6602.4;0;	0.972192;0.677228;0.875652;0;0.591779;0;	117900	0	0	0	0
DIA_OC2.mzML	DIA_OC2	Q9NZM1	Q9NZM1	MYOF_HUMAN	MYOF	929315	630081	510336	929315	630081	510336	510336	NANPEWNQVVNLQIK	NANPEWNQVVNLQIK	NANPEWNQVVNLQIK2	2	0.000651749	0.00705463	0.000254647	0.000274499	0.000224517	0.000274574	0	1	34744.9	24464.7	34744.9	0.885753	75.5554	75.4663	75.6886	65.2353	75.7574	64.9671	0.00111723	0	0	2.71779	0.52123	0	0.980452	0	-1.00E+07	18933.8;7996.66;12134.1;0;24393.2;0;	17051.6;7996.66;9696.65;0;0;0;	0.902812;0.944218;0.807541;0;0.433232;0;	117969	0	0	0	0
DIA_OC3.mzML	DIA_OC3	Q9NZM1	Q9NZM1	MYOF_HUMAN	MYOF	834850	608812	497160	834850	608812	497160	497160	NANPEWNQVVNLQIK	NANPEWNQVVNLQIK	NANPEWNQVVNLQIK2	2	6.32E-05	0.00705463	0.000261233	0.000255428	0.000224517	0.000255558	0	1	32325.2	23573.1	32325.2	0.960516	75.0688	74.9362	75.201	65.2353	75.0637	65.2156	0.00111723	0	0	2.36372	0.386003	1.38294	0.999623	0	-1.00E+07	18447.1;1943.87;13170.9;0;13281.3;0;	18447.1;707.2;13170.9;0;0;0;	0.970887;0.652273;0.962541;0;0.499919;0;	117210	0	0	0	0
DIA_OC1.mzML	DIA_OC1	P08493	P08493	MGP_HUMAN	MGP	310938	260008	271357	310938	260008	271357	271357	NANTFISPQQR	NANTFISPQQR	NANTFISPQQR2	2	0.000369959	1	0.00026178	0.000497884	0.000224517	0.000498132	0	1	215617	180301	215617	0.749237	39.3944	39.0845	39.6144	6.32504	39.3747	6.3883	0.00515652	0.509938	1.15E+06	1.01859	0.239314	0.524189	0.986326	1.80165	0.0246441	195235;39939.3;69702.9;0;3611.57;35728.2;	195235;0;20382.6;0;1181;0;	0.777994;0.395224;0.473787;0;0.531726;0.0621798;	61226	0	0	0	0
DIA_OC3.mzML	DIA_OC3	P08493	P08493	MGP_HUMAN	MGP	225564	164492	157474	225564	164492	157474	157474	NANTFISPQQR	NANTFISPQQR	NANTFISPQQR2	2	0.00075668	1	0.000261233	0.000255428	0.000224517	0.000255558	0	1	123439	90017.4	123439	0.731577	38.687	38.5133	38.9528	6.32504	38.7262	6.29652	0.00515652	0.739064	1.32E+06	1.60289	0.360873	0.511757	0.975365	1.79046	0.0671899	94904.6;82827;41267;0;0;83491.3;	26918.8;82827;13693.1;0;0;40726.6;	0.430081;0.871074;0.480481;0;0;0.780041;	60191	0	0	0	0
DIA_OC1.mzML	DIA_OC1	Q12955	Q12955	ANK3_HUMAN	ANK3	5.70E+06	4.77E+06	4.63E+06	5.70E+06	4.77E+06	4.63E+06	4.68E+06	NANVNLSNK	NANVNLSNK	NANVNLSNK1	1	6.27E-05	0.000256558	0.00026178	0.000270416	0.000224517	0.000270563	0	1	18043.7	15088.2	18043.7	0.91889	24.0494	23.9608	24.1816	-25.3151	23.6452	-24.0048	0.000128222	0	0	2.38188	0.403691	1.57489	0.999791	1.05795	0.0100097	8954.35;4705.54;5044.66;943.563;762.37;0;	8929.31;4069.7;5044.66;287.272;0;0;	0.933807;0.85705;0.942375;0.627547;0.56578;0;	37179	0	0	0	0
DIA_OC2.mzML	DIA_OC2	Q12955	Q12955	ANK3_HUMAN	ANK3	6.92E+06	4.69E+06	4.73E+06	6.92E+06	4.69E+06	4.73E+06	4.82E+06	NANVNLSNK	NANVNLSNK	NANVNLSNK1	1	2.74E-05	0.000256558	0.000254647	0.000274499	0.000224517	0.000274574	0	1	28645	19421.5	28645	0.95427	24.0465	23.9581	24.1787	-25.3151	23.7084	-24.2518	0.000128222	0.958076	426534	4.55829	0.690724	3.61898	1	0	-1.00E+07	13926.4;8452.16;6266.45;5575.84;2698.87;1233.84;	13926.4;8452.16;6266.45;5555.21;2698.87;379.77;	0.969048;0.941551;0.938584;0.933586;0.937945;0.631942;	37179	0	0	0	0
DIA_OC3.mzML	DIA_OC3	Q12955	Q12955	ANK3_HUMAN	ANK3	5.92E+06	4.50E+06	4.45E+06	5.92E+06	4.50E+06	4.45E+06	4.49E+06	NANVNLSNK	NANVNLSNK	NANVNLSNK1	1	3.25E-05	0.000256558	0.000261233	0.000255428	0.000224517	0.000255558	0	1	32038.2	23363.7	32038.2	0.946542	23.8796	23.7906	24.0106	-25.3151	23.5436	-24.5709	0.000128222	0.654618	179427	5.02975	0.50053	3.91119	1	1.05795	0.00927514	12659.7;13052.8;6762.29;4129.75;2548.76;3835.47;	12659.7;13052.8;6325.73;4129.75;2548.76;3835.47;	0.959812;0.944823;0.923532;0.943655;0.9422;0.944679;	36972	0	0	0	0
DIA_OC1.mzML	DIA_OC1	Q12955	Q12955	ANK3_HUMAN	ANK3	5.70E+06	4.77E+06	4.63E+06	5.70E+06	4.77E+06	4.63E+06	4.68E+06	NANVNLSNK	NANVNLSNK	NANVNLSNK2	2	4.20E-05	0.000256558	0.00026178	0.000270416	0.000224517	0.000270563	0	1	1.28E+06	1.07E+06	1.28E+06	0.971642	24.0609	23.9295	24.1967	-25.2942	23.6544	-23.9756	0.000128222	0.950501	9.45E+06	5.45383	0.548555	4.38124	0.999987	0.633656	0.0154255	700846;317751;272857;198163;78959.6;80901.4;	700846;303098;272857;185169;78959.6;80901.4;	0.980209;0.957013;0.965888;0.930132;0.958648;0.970892;	37199	0	0	0	0
DIA_OC2.mzML	DIA_OC2	Q12955	Q12955	ANK3_HUMAN	ANK3	6.92E+06	4.69E+06	4.73E+06	6.92E+06	4.69E+06	4.73E+06	4.82E+06	NANVNLSNK	NANVNLSNK	NANVNLSNK2	2	2.74E-05	0.000256558	0.000254647	0.000274499	0.000224517	0.000274574	0	1	1.70E+06	1.15E+06	1.70E+06	0.972845	24.058	23.9268	24.1935	-25.2942	23.7171	-24.2217	0.000128222	0.966782	1.15E+07	5.39312	0.570602	7.06064	0.999999	1.52602	0.00194358	935997;419222;345340;258056;120387;112274;	935997;419205;345340;258056;120387;112274;	0.970798;0.980718;0.968834;0.97474;0.920082;0.964394;	37199	0	0	0	0
DIA_OC3.mzML	DIA_OC3	Q12955	Q12955	ANK3_HUMAN	ANK3	5.92E+06	4.50E+06	4.45E+06	5.92E+06	4.50E+06	4.45E+06	4.49E+06	NANVNLSNK	NANVNLSNK	NANVNLSNK2	2	3.25E-05	0.000256558	0.000261233	0.000255428	0.000224517	0.000255558	0	1	1.52E+06	1.11E+06	1.52E+06	0.969069	23.8911	23.7584	24.0221	-25.2942	23.5537	-24.5381	0.000128222	0.967957	9.69E+06	5.40289	0.463793	7.70612	0.999999	0.984964	0.0312499	892645;379177;246326;259474;99269.1;104253;	892645;379177;246326;241632;99269.1;104253;	0.986523;0.984986;0.881319;0.966072;0.961816;0.976009;	36992	0	0	0	0
DIA_ON1.mzML	DIA_ON1	Q12955	Q12955	ANK3_HUMAN	ANK3	617711	543915	637926	617711	543915	637926	640343	NANVNLSNK	NANVNLSNK	NANVNLSNK2	2	0.000927586	0.000256558	0.000692042	0.000587544	0.000224517	0.000587544	0	1	37139	35894.5	37139	0.863928	23.8975	23.8092	24.0304	-25.2942	23.7564	-24.7596	0.000128222	0.876265	197034	1.93307	0.277417	0.67586	0.980582	1.05795	0.442619	31489.1;11591.5;19897;343786;0;1999.44;	31489.1;0;5649.98;48228.8;0;691.46;	0.921083;0.265943;0.545384;0.0774495;0;0.685597;	36923	0	0	0	0
DIA_ON2.mzML	DIA_ON2	Q12955	Q12955	ANK3_HUMAN	ANK3	601016	529106	650122	601016	529106	650122	645545	NANVNLSNK	NANVNLSNK	NANVNLSNK2	2	0.000337041	0.000256558	0.000604961	0.000595593	0.000224517	0.000595593	0	1	84436	85557	84436	0.932426	23.9259	23.7941	24.0578	-25.2942	23.7866	-24.5305	0.000128222	0.68809	1.50E+06	2.29858	0.324644	1.05787	0.989568	1.89719	0.196894	55235.6;15093;15109.2;288671;0;0;	55235.6;14422.9;14777.5;44784;0;0;	0.974234;0.88295;0.824443;-0.131002;0;0;	36992	0	0	0	0
DIA_ON3.mzML	DIA_ON3	Q12955	Q12955	ANK3_HUMAN	ANK3	592221	488928	581997	592221	488928	581997	585469	NANVNLSNK	NANVNLSNK	NANVNLSNK2	2	0.000267201	0.000256558	0.000574713	0.000472367	0.000224517	0.00047259	0	1	74021.1	68809.5	74021.1	0.931342	23.7366	23.6483	23.8684	-25.2942	23.5959	-24.7517	0.000128222	0	0	2.24026	0.308189	1.10309	0.990275	1.85621	0.210731	52506.7;11774.8;11354.1;281323;0;0;	52506.7;10689.6;10824.9;23797.9;0;0;	0.944896;0.883264;0.913076;-0.366271;0;0;	36716	0	0	0	0
DIA_OC1.mzML	DIA_OC1	Q8IWB1	Q8IWB1	IPRI_HUMAN	ITPRIP	104467	88415.5	93595.8	104467	88415.5	93595.8	93595.8	NAPALISEYSLHVPSDQPTPK	NAPALISEYSLHVPSDQPTPK	NAPALISEYSLHVPSDQPTPK3	3	6.27E-05	0.00996277	0.00026178	0.000270416	0.000224517	0.000270563	0	1	93534	78732.1	93534	0.843465	68.7272	68.595	68.8578	53.8167	68.6529	53.9219	0.0014624	0.565791	515089	2.21089	0.345385	0	0.999591	1.45124	0.0124857	61885;24050.2;36297.3;40828.2;9762.57;40152.4;	61885;0;18526.7;13122.3;0;11952.8;	0.958225;0.183926;0.781627;0.389562;0.506488;0.541741;	107192	0	0	0	0
DIA_OC2.mzML	DIA_OC2	Q8IWB1	Q8IWB1	IPRI_HUMAN	ITPRIP	221708	150768	137514	221708	150768	137514	137514	NAPALISEYSLHVPSDQPTPK	NAPALISEYSLHVPSDQPTPK	NAPALISEYSLHVPSDQPTPK3	3	2.74E-05	0.00996277	0.000254647	0.000274499	0.000224517	0.000274574	0	1	168111	113980	168111	0.804128	68.6353	68.5042	68.8094	53.8167	68.636	53.8081	0.0014624	0	261168	2.77379	0.388092	0	0.999883	1.44599	0.0525953	33183.1;72993.5;186170;67349.5;13803.5;29746.3;	0;72993.5;100761;67349.5;5122;9511.4;	0.435842;0.975442;0.740077;0.899954;0.594239;0.572969;	107123	0	0	0	0
DIA_OC3.mzML	DIA_OC3	Q8IWB1	Q8IWB1	IPRI_HUMAN	ITPRIP	163748	119412	123528	163748	119412	123528	123528	NAPALISEYSLHVPSDQPTPK	NAPALISEYSLHVPSDQPTPK	NAPALISEYSLHVPSDQPTPK3	3	0.00075668	0.00996277	0.000261233	0.000255428	0.000224517	0.000255558	0	1	130546	96978.4	130546	0.780192	68.2736	68.1846	68.4059	53.8167	68.181	53.9642	0.0014624	0	0	1.80661	0.470725	0	0.974711	1.23263	0.053118	51689.2;24215.3;119342;8205.16;0;59404.1;	51689.2;0;78857;0;0;35739.3;	0.943477;-0.185281;0.673163;0.573888;0;0.531899;	106571	0	0	0	0
DIA_OC1.mzML	DIA_OC1	Q92616	Q92616	GCN1_HUMAN	GCN1	268046	236367	183979	268046	236367	183979	183979	NAPNDASYDAVR	NAPNDASYDAVR	NAPNDASYDAVR2	2	0.00147442	1	0.00026178	0.000270416	0.000224517	0.000270563	0	1	124914	104454	124914	0.778202	31.6969	31.5607	32.0483	-7.50995	31.8971	-7.7602	0.00724234	0.427382	1.21E+06	1.47799	0.345174	0	0.931435	0.763262	0.022642	121112;45471.9;10553.5;56289.4;0;0;	76543.1;45471.9;2899.17;0;0;0;	0.738758;0.862472;0.497852;0.00461936;0;0;	49152	0	0	0	0
DIA_OC2.mzML	DIA_OC2	Q92616	Q92616	GCN1_HUMAN	GCN1	359002	243406	208497	359002	243406	208497	208497	NAPNDASYDAVR	NAPNDASYDAVR	NAPNDASYDAVR2	2	0.000182116	1	0.000254647	0.000274499	0.000224517	0.000274574	0	1	154754	104924	154754	0.638258	31.9501	31.6395	32.3018	-7.50995	31.9621	-7.35888	0.00724234	0	858528	1.02991	0.507738	0.694427	0.99407	0.301509	0.016503	262975;56823.6;3187.83;78557.5;10568.5;13283.7;	97930.9;56823.6;0;0;0;0;	0.494774;0.88554;-0.151416;-0.0606202;0.491254;0.28634;	49566	0	0	0	0
DIA_OC3.mzML	DIA_OC3	Q92616	Q92616	GCN1_HUMAN	GCN1	429291	313059	208387	429291	313059	208387	208387	NAPNDASYDAVR	NAPNDASYDAVR	NAPNDASYDAVR2	2	0.000864102	1	0.000261233	0.000255428	0.000224517	0.000255558	0	1	159826	120053	159826	0.830505	31.4759	31.2535	31.8275	-7.50995	31.5363	-7.57863	0.00724234	0	715801	1.18303	0.596088	0.0795605	0.967282	0.618628	0.0248698	136506;40967.7;7180.35;129836;0;0;	136506;21898.4;1421.5;0;0;0;	0.843718;0.789158;0.198646;0.121627;0;0;	48876	0	0	0	0
DIA_OC1.mzML	DIA_OC1	P13591	P13591	NCAM1_HUMAN	NCAM1	1.11E+07	9.28E+06	1.15E+07	1.11E+07	9.28E+06	1.15E+07	1.15E+07	NAPTPQEFR	NAPTPQEFR	NAPTPQEFR2	2	4.20E-05	0.000256558	0.00026178	0.000270416	0.000224517	0.000270563	0	1	5.01E+06	4.23E+06	5.01E+06	0.992333	36.0412	35.733	36.305	1.11293	36.0633	1.10853	0.000128222	0.996142	1.80E+07	4.70093	0.333922	1.04122	0.999994	0.807986	0.0934779	1.77808e+06;2.73647e+06;812314;1.46282e+06;366016;25069.8;	1.70907e+06;2.73647e+06;812314;1.46282e+06;366016;5910.04;	0.839463;0.991188;0.984478;0.998838;0.949307;0.484299;	55971	0	0	0	0
DIA_OC2.mzML	DIA_OC2	P13591	P13591	NCAM1_HUMAN	NCAM1	1.44E+07	9.78E+06	1.22E+07	1.44E+07	9.78E+06	1.22E+07	1.22E+07	NAPTPQEFR	NAPTPQEFR	NAPTPQEFR2	2	2.74E-05	0.000256558	0.000254647	0.000274499	0.000224517	0.000274574	0	1	5.82E+06	3.95E+06	5.82E+06	0.989407	36.1627	35.811	36.4264	1.11293	36.1388	1.1994	0.000128222	0.989415	2.17E+07	4.35194	0.371415	0.992499	0.999997	1.03021	0.0575952	2.20067e+06;3.23498e+06;862614;1.75146e+06;413518;19157.9;	1.30628e+06;3.21424e+06;854350;1.75146e+06;412537;0;	0.654892;0.992458;0.959936;0.998183;0.93572;0.490294;	56178	0	0	0	0
DIA_OC3.mzML	DIA_OC3	P13591	P13591	NCAM1_HUMAN	NCAM1	1.29E+07	9.98E+06	1.15E+07	1.29E+07	9.98E+06	1.15E+07	1.15E+07	NAPTPQEFR	NAPTPQEFR	NAPTPQEFR2	2	3.25E-05	0.000256558	0.000261233	0.000255428	0.000224517	0.000255558	0	1	5.33E+06	3.88E+06	5.33E+06	0.988245	35.6472	35.338	35.91	1.11293	35.6519	1.1182	0.000128222	0.985705	2.04E+07	4.37139	0.389958	1.36399	0.999998	1.20174	0.0209891	1.84575e+06;2.91456e+06;841434;1.5819e+06;364157;65633.7;	1.77284e+06;2.9018e+06;841434;1.5819e+06;364157;7244.53;	0.911657;0.984565;0.985879;0.996255;0.802237;0.267952;	55419	0	0	0	0
DIA_ON1.mzML	DIA_ON1	P13591	P13591	NCAM1_HUMAN	NCAM1	7.32E+06	6.32E+06	5.83E+06	7.32E+06	6.32E+06	5.83E+06	5.83E+06	NAPTPQEFR	NAPTPQEFR	NAPTPQEFR2	2	9.31E-05	0.000256558	0.000692042	0.000587544	0.000224517	0.000587544	0	1	865613	787476	865613	0.922238	35.702	35.4824	35.9226	1.11293	35.6244	1.25803	0.000128222	0.973954	3.23E+06	2.87036	0.628834	1.22306	0.999845	0.630346	0.244828	233725;532529;150531;250243;10709.5;0;	94759.5;480341;135028;250243;3027.11;0;	0.318804;0.90329;0.865582;0.98918;0.472083;0;	55419	0	0	0	0
DIA_ON2.mzML	DIA_ON2	P13591	P13591	NCAM1_HUMAN	NCAM1	6.67E+06	6.55E+06	5.71E+06	6.67E+06	6.55E+06	5.71E+06	5.71E+06	NAPTPQEFR	NAPTPQEFR	NAPTPQEFR2	2	9.00E-05	0.000256558	0.000604961	0.000595593	0.000224517	0.000595593	0	1	843900	818058	843900	0.953469	35.6896	35.4702	35.953	1.11293	35.638	1.16174	0.000128222	0.982395	3.31E+06	2.92514	0.674373	0.236668	0.999163	0.764901	0.318003	166961;479298;133099;241891;0;0;	42421.8;468910;133099;241891;0;0;	0.419718;0.945166;0.932382;0.981169;0;0;	55419	0	0	0	0
DIA_ON3.mzML	DIA_ON3	P13591	P13591	NCAM1_HUMAN	NCAM1	6.45E+06	5.85E+06	4.97E+06	6.45E+06	5.85E+06	4.97E+06	4.97E+06	NAPTPQEFR	NAPTPQEFR	NAPTPQEFR2	2	7.47E-05	0.000256558	0.000574713	0.000472367	0.000224517	0.00047259	0	1	227467	190106	227467	0.48134	35.3173	35.229	35.4057	1.11293	35.3137	1.10082	0.000128222	0.725012	2.46E+06	1.78443	0.489767	0.689037	0.999768	0.62498	0.0122162	176966;361172;104484;180326;9443.49;0;	33094.7;117806;44585.4;65075.9;9443.49;0;	0.500898;0.470272;0.670975;0.371452;0.801784;0;	54867	0	0	0	0
DIA_IN1.mzML	DIA_IN1	P13591	P13591	NCAM1_HUMAN	NCAM1	9.47E+06	8.13E+06	8.30E+06	9.47E+06	8.13E+06	8.30E+06	8.30E+06	NAPTPQEFR	NAPTPQEFR	NAPTPQEFR2	2	0.000256827	0.000256558	0.000695894	0.00059952	0.000224517	0.00059988	0	1	498379	475517	498379	0.861287	35.9797	35.675	36.2011	1.11293	35.9107	1.31624	0.000128222	0.878126	1.20E+06	2.24559	0.442274	0	0.998546	0	-1.00E+07	150316;290146;106848;139082;3111.41;0;	26425.7;290146;72891.4;135342;0;0;	0.0495373;0.902205;0.590034;0.919656;0.338358;0;	55833	0	0	0	0
DIA_IN2.mzML	DIA_IN2	P13591	P13591	NCAM1_HUMAN	NCAM1	1.02E+07	1.03E+07	7.45E+06	1.02E+07	1.03E+07	7.45E+06	7.45E+06	NAPTPQEFR	NAPTPQEFR	NAPTPQEFR2	2	0.000103423	0.000256558	0.000698324	0.000616523	0.000224517	0.000616903	0	1	677819	655501	677819	0.976219	35.4	35.1364	35.6664	1.11293	35.3863	1.07428	0.000128222	0.951979	2.69E+06	2.86213	0.524688	1.54633	0.999107	0.255654	0.163482	67312.8;368752;118566;194026;0;0;	0;367863;115930;194026;0;0;	0.525444;0.984903;0.928521;0.988254;0;0;	54936	0	0	0	0
DIA_IN3.mzML	DIA_IN3	P13591	P13591	NCAM1_HUMAN	NCAM1	8.25E+06	8.93E+06	9.09E+06	8.25E+06	8.93E+06	9.09E+06	9.09E+06	NAPTPQEFR	NAPTPQEFR	NAPTPQEFR2	2	0.000206058	0.000256558	0.000635324	0.000526039	0.000224517	0.000526316	0	1	624450	613284	624450	0.945832	35.7084	35.3996	35.9713	1.11293	35.6068	1.25726	0.000128222	0.922733	1.78E+06	2.55551	0.549706	0.351576	0.998879	0.523499	0.255262	157282;354860;88229.1;195078;0;2114.7;	0;354860;85987.4;183603;0;0;	0.240398;0.974141;0.812733;0.953453;0;0.346573;	55419	0	0	0	0
DIA_OC1.mzML	DIA_OC1	Q99460	Q99460	PSMD1_HUMAN	PSMD1	930664	778228	793326	930664	778228	793326	793326	NAQAIEDMVGYAQETQHEK	NAQAIEDMVGYAQETQHEK	NAQAIEDMVGYAQETQHEK3	3	4.20E-05	0.00042007	0.00026178	0.000270416	0.000224517	0.000270563	0	1	644832	553012	644832	0.946803	67.6257	67.4484	67.7567	52.1256	67.6699	52.0527	0.000186576	0.936192	3.51E+06	4.34725	0.673982	3.83575	1	0.921847	0.0950776	429248;211656;174341;218964;101276;111791;	407046;211656;174341;191056;63444.9;43607.3;	0.950014;0.911761;0.993689;0.938815;0.797365;0.591746;	105464	0	0	0	0
DIA_OC2.mzML	DIA_OC2	Q99460	Q99460	PSMD1_HUMAN	PSMD1	1.11E+06	749800	724214	1.11E+06	749800	724214	724214	NAQAIEDMVGYAQETQHEK	NAQAIEDMVGYAQETQHEK	NAQAIEDMVGYAQETQHEK3	3	2.74E-05	0.00042007	0.000254647	0.000274499	0.000224517	0.000274574	0	1	927796	629051	927796	0.952749	67.7107	67.5796	67.843	52.1256	67.7029	52.1531	0.000186576	0.671898	3.38E+06	4.97495	0.730173	1.38023	1	1.19755	0.127339	522805;349211;269379;232161;141682;207626;	522805;349211;269379;215424;135612;181355;	0.944144;0.97652;0.974548;0.937232;0.942622;0.90136;	105671	0	0	0	0
DIA_OC3.mzML	DIA_OC3	Q99460	Q99460	PSMD1_HUMAN	PSMD1	886947	646803	780042	886947	646803	780042	780042	NAQAIEDMVGYAQETQHEK	NAQAIEDMVGYAQETQHEK	NAQAIEDMVGYAQETQHEK3	3	3.25E-05	0.00042007	0.000261233	0.000255428	0.000224517	0.000255558	0	1	603681	440232	603681	0.908486	67.1262	66.948	67.2574	52.1256	67.1946	52.0159	0.000186576	0.597645	1.75E+06	3.31967	0.637362	0.372988	0.999993	1.34741	0.0301914	345445;105975;174939;168007;92059.5;214460;	336682;0;174939;51785.7;92059.5;59271.4;	0.854416;0.505152;0.973054;0.443693;0.983535;0.591843;	104774	0	0	0	0
DIA_OC1.mzML	DIA_OC1	O43592	O43592	XPOT_HUMAN	XPOT	1.12E+06	932708	1.21E+06	1.12E+06	932708	1.21E+06	1.21E+06	NAQEALQAIETK	NAQEALQAIETK	NAQEALQAIETK2	2	6.27E-05	0.0107716	0.00026178	0.000270416	0.000224517	0.000270563	0	1	106704	89226.4	106704	0.96024	55.6009	55.4235	55.7313	33.6655	55.6325	33.6405	0.00157753	0.820127	1.11E+06	2.25135	0.00710564	2.71282	0.999786	0	-1.00E+07	51451.4;30834;17580.3;0;89123.4;0;	0;30834;17580.3;0;89123.4;0;	0.527388;0.821284;0.821209;0;0.987665;0;	86620	0	0	0	0
DIA_OC2.mzML	DIA_OC2	O43592	O43592	XPOT_HUMAN	XPOT	1.39E+06	942627	1.20E+06	1.39E+06	942627	1.20E+06	1.20E+06	NAQEALQAIETK	NAQEALQAIETK	NAQEALQAIETK2	2	2.74E-05	0.0107716	0.000254647	0.000274499	0.000224517	0.000274574	0	1	116415	78930.2	116415	0.83815	55.5625	55.3856	55.6936	33.6655	55.5271	33.7134	0.00157753	0.631143	1.02E+06	2.62635	0.432447	1.42789	0.999912	0.992285	0.0638396	75053;76764.7;7204.23;0;85985.6;4181.97;	75053;76764.7;2209.94;0;39152.3;1282.85;	0.867755;0.9878;0.5457;0;0.797905;0.5457;	86620	0	0	0	0
DIA_OC3.mzML	DIA_OC3	O43592	O43592	XPOT_HUMAN	XPOT	1.31E+06	963709	993412	1.31E+06	963709	993412	993412	NAQEALQAIETK	NAQEALQAIETK	NAQEALQAIETK2	2	0.000111698	0.0107716	0.000261233	0.000255428	0.000224517	0.000255558	0	1	80233.2	60356.4	80233.2	0.634156	54.7927	54.6615	54.9279	33.6655	54.9279	33.5033	0.00157753	0	778055	2.08249	0.348797	2.17954	0.999012	1.25171	0.033359	57492.6;54251.4;12706.8;0;90850.2;5042.47;	24728.4;54251.4;0;0;55504.8;0;	0.718091;0.976027;0.35384;0;0.596762;0.320958;	85447	0	0	0	0
DIA_ON1.mzML	DIA_ON1	O43592	O43592	XPOT_HUMAN	XPOT	1.65E+06	1.46E+06	3.45E+06	1.65E+06	1.46E+06	3.45E+06	3.45E+06	NAQEALQAIETK	NAQEALQAIETK	NAQEALQAIETK2	2	9.31E-05	0.0107716	0.000692042	0.000587544	0.000224517	0.000587544	0	1	70517.9	63641.9	70517.9	0.870394	55.0624	54.9303	55.1514	33.6655	55.0424	33.6827	0.00157753	0.664237	604243	1.99942	0.153302	0.69881	0.999886	0	-1.00E+07	62228.8;16942;20206.7;0;23844.6;12717.9;	50311.2;0;20206.7;0;0;0;	0.84047;0.372322;0.944898;0;-0.188238;0.390318;	85792	0	0	0	0
DIA_ON2.mzML	DIA_ON2	O43592	O43592	XPOT_HUMAN	XPOT	2.67E+06	2.45E+06	3.33E+06	2.67E+06	2.45E+06	3.33E+06	3.33E+06	NAQEALQAIETK	NAQEALQAIETK	NAQEALQAIETK2	2	9.00E-05	0.0107716	0.000604961	0.000595593	0.000224517	0.000595593	0	1	41311.2	39146.9	41311.2	0.780152	55.1452	55.0131	55.2763	33.6655	55.0864	33.762	0.00157753	0.891291	659335	2.29305	0.419241	1.66331	0.999636	0	-1.00E+07	53165.4;15654.8;23301.9;0;28410.2;11607;	18009.4;0;23301.9;0;0;5736.7;	0.533643;0.182763;0.970673;0;0.530706;0.772704;	85930	0	0	0	0
DIA_ON3.mzML	DIA_ON3	O43592	O43592	XPOT_HUMAN	XPOT	3.22E+06	2.48E+06	3.40E+06	3.22E+06	2.48E+06	3.40E+06	3.40E+06	NAQEALQAIETK	NAQEALQAIETK	NAQEALQAIETK2	2	7.47E-05	0.0107716	0.000574713	0.000472367	0.000224517	0.00047259	0	1	73113.1	65309.5	73113.1	0.946022	54.8584	54.7262	54.9892	33.6655	54.823	33.7354	0.00157753	0.762901	828392	1.96386	0.31618	1.09564	0.998873	0	-1.00E+07	69705.8;22872.2;9847.38;0;24357.5;8766.26;	69705.8;0;3407.33;0;0;3628.38;	0.961945;0.186974;0.62027;0;0.318519;0.648053;	85516	0	0	0	0
DIA_IN2.mzML	DIA_IN2	O43592	O43592	XPOT_HUMAN	XPOT	5.18E+06	5.18E+06	2.58E+06	5.18E+06	5.18E+06	2.58E+06	2.58E+06	NAQEALQAIETK	NAQEALQAIETK	NAQEALQAIETK2	2	0.00992689	0.0107716	0.000698324	0.000616523	0.000224517	0.000616903	0	1	35174.2	35762.4	35174.2	0.675893	54.692	54.561	54.7811	33.6655	54.6955	33.6836	0.00157753	0	0	1.43704	0.0997104	0.547138	0.82693	1.40301	0.104063	43639.2;0;0;0;9705.82;1523.24;	25468.4;0;0;0;9705.82;0;	0.58293;0;0;0;0.91983;0.487271;	85171	0	0	0	0
DIA_IN3.mzML	DIA_IN3	O43592	O43592	XPOT_HUMAN	XPOT	5.39E+06	5.29E+06	2.80E+06	5.39E+06	5.29E+06	2.80E+06	2.80E+06	NAQEALQAIETK	NAQEALQAIETK	NAQEALQAIETK2	2	0.00112883	0.0107716	0.000635324	0.000526039	0.000224517	0.000526316	0	1	54314.7	54813.3	54314.7	0.892544	55.2619	55.1305	55.3509	33.6655	54.9575	34.0751	0.00157753	0	0	2.09052	0.655877	0.76712	0.97657	0	-1.00E+07	26673.5;4934.22;18556.6;8754.47;13969.9;0;	22352.7;1591.61;17992.1;2823.89;13969.9;0;	0.844505;0.65182;0.918281;0.65182;0.936264;0;	86068	0	0	0	0
DIA_OC1.mzML	DIA_OC1	A2RTX5;P26639	A2RTX5;P26639	SYTC2_HUMAN;SYTC_HUMAN	TARS1;TARS3	1.91E+06	1.59E+06	973169	1.91E+06	1.59E+06	973169		NAQLAQYNFILVVGEK	NAQLAQYNFILVVGEK	NAQLAQYNFILVVGEK2	2	4.20E-05	0.00403848	0.00026178	0.000270416	0.000224517	0.000270563	0	0	24222.3	22563.3	24222.3	0.847767	87.5288	87.4397	87.6144	88.0728	87.5172	88.7122	0.000741862	0	0	2.89289	0.351438	0.656163	0.999984	0.735817	0.0193673	28059.6;4264.23;1216.05;0;1308.31;7038.29;	19046;4264.23;912.039;0;981.232;5278.72;	0.860264;0.801784;0.801784;0;0.801784;0.801784;	136601	0	0	0	0
DIA_OC2.mzML	DIA_OC2	A2RTX5;P26639	A2RTX5;P26639	SYTC2_HUMAN;SYTC_HUMAN	TARS1;TARS3	1.26E+06	855577	653859	1.26E+06	855577	653859		NAQLAQYNFILVVGEK	NAQLAQYNFILVVGEK	NAQLAQYNFILVVGEK2	2	2.74E-05	0.00403848	0.000254647	0.000274499	0.000224517	0.000274574	0	0	34818.2	24691.5	34818.2	0.940452	87.4131	87.2812	87.5462	88.0728	87.4207	88.3481	0.000741862	0.825569	81299.4	2.33091	0.282017	0.971805	0.999929	0	-1.00E+07	27472.5;14837.1;2812.1;0;0;10457.5;	27472.5;7345.63;0;0;0;10204.3;	0.979028;0.79618;0.490403;0;0;0.824884;	136532	0	0	0	0
DIA_OC3.mzML	DIA_OC3	A2RTX5;P26639	A2RTX5;P26639	SYTC2_HUMAN;SYTC_HUMAN	TARS1;TARS3	2.08E+06	1.52E+06	1.16E+06	2.08E+06	1.52E+06	1.16E+06		NAQLAQYNFILVVGEK	NAQLAQYNFILVVGEK	NAQLAQYNFILVVGEK2	2	3.25E-05	0.00403848	0.000261233	0.000255428	0.000224517	0.000255558	0	0	16714.1	12934.5	16714.1	0.918657	87.1884	87.0984	87.279	88.0728	87.0136	88.6474	0.000741862	0	0	3.02856	0.617659	1.12449	0.999947	1.05557	0.0123352	16882.2;7496.13;943.826;1862.36;1291.62;0;	13853;1917.29;943.826;1396.77;968.718;0;	0.955567;0.709503;0.801784;0.801784;0.801784;0;	136187	0	0	0	0
DIA_ON1.mzML	DIA_ON1	A2RTX5;P26639	A2RTX5;P26639	SYTC2_HUMAN;SYTC_HUMAN	TARS1;TARS3	971095	898014	740165	971095	898014	740165		NAQLAQYNFILVVGEK	NAQLAQYNFILVVGEK	NAQLAQYNFILVVGEK2	2	0.00718975	0.00403848	0.000692042	0.000587544	0.000224517	0.000587544	0	0	12073.8	8631.57	12073.8	0.610693	87.219	87.1304	87.3081	88.0728	87.1218	88.4471	0.000741862	0	0	0.962921	0.174621	0.00610581	0.870601	0	-1.00E+07	40278.7;4705.11;0;0;2001.28;0;	7368.66;4705.11;0;0;202.406;0;	0.488676;0.801784;0;0;-0.244391;0;	136187	0	0	0	0
DIA_ON2.mzML	DIA_ON2	A2RTX5;P26639	A2RTX5;P26639	SYTC2_HUMAN;SYTC_HUMAN	TARS1;TARS3	1.20E+06	1.17E+06	736547	1.20E+06	1.17E+06	736547		NAQLAQYNFILVVGEK	NAQLAQYNFILVVGEK	NAQLAQYNFILVVGEK2	2	0.00150437	0.00403848	0.000604961	0.000595593	0.000224517	0.000595593	0	0	9683.55	7872.73	9683.55	0.750741	87.3	87.2107	87.3892	88.0728	87.1632	88.7784	0.000741862	0	0	1.58693	0.263167	2.1159	0.946926	0	-1.00E+07	15281.7;6054.25;0;0;2853.51;0;	3629.3;6054.25;0;0;2140.13;0;	0.665595;0.801784;0;0;0.801784;0;	136325	0	0	0	0
DIA_ON3.mzML	DIA_ON3	A2RTX5;P26639	A2RTX5;P26639	SYTC2_HUMAN;SYTC_HUMAN	TARS1;TARS3	388906	324761	1.10E+06	388906	324761	1.10E+06		NAQLAQYNFILVVGEK	NAQLAQYNFILVVGEK	NAQLAQYNFILVVGEK2	2	0.00149022	0.00403848	0.000574713	0.000472367	0.000224517	0.00047259	0	0	14405.8	10233.6	14405.8	0.664433	87.1952	87.1062	87.2843	88.0728	87.0216	88.5898	0.000741862	0	0	2.07326	0.462517	2.1159	0.959295	0	-1.00E+07	38119.6;5324.87;1987.35;0;4762.39;0;	7590.4;5324.87;1490.51;0;769.423;0;	0.541107;0.801784;0.801784;0;0.0662357;0;	136187	0	0	0	0
DIA_IN1.mzML	DIA_IN1	A2RTX5;P26639	A2RTX5;P26639	SYTC2_HUMAN;SYTC_HUMAN	TARS1;TARS3	1.90E+06	2.25E+06	1.56E+06	1.90E+06	2.25E+06	1.56E+06		NAQLAQYNFILVVGEK	NAQLAQYNFILVVGEK	NAQLAQYNFILVVGEK2	2	0.00625759	0.00403848	0.000695894	0.00059952	0.000224517	0.00059988	0	0	6904.19	6993.51	6904.19	0.698217	87.3492	87.2599	87.4389	88.0728	87.3105	88.8725	0.000741862	0	0	1.34188	0.377015	0	0.892804	0	-1.00E+07	21973.1;0;1695.27;0;4366.82;0;	5208.92;0;1695.27;0;1025.02;0;	0.66451;0;0.801784;0;0.468879;0;	136325	0	0	0	0
DIA_OC1.mzML	DIA_OC1	A2RTX5;P26639	A2RTX5;P26639	SYTC2_HUMAN;SYTC_HUMAN	TARS1;TARS3	1.91E+06	1.59E+06	973169	1.91E+06	1.59E+06	973169		NAQLAQYNFILVVGEKEK	NAQLAQYNFILVVGEKEK	NAQLAQYNFILVVGEKEK3	3	4.20E-05	0.000256558	0.00026178	0.000270416	0.000224517	0.000270563	0	0	209875	197379	209875	0.937469	80.232	80.0566	80.4095	72.4367	80.2691	72.5092	0.000128222	0.865777	1.78E+06	3.4245	0.572003	3.20595	1	1.03803	0.0680531	98533.4;73484.5;40852.6;55313.5;61120.5;61716.9;	98533.4;34302.8;23284.9;55313.5;56027.9;15211.9;	0.994191;0.698866;0.767841;0.90776;0.867045;0.208534;	125194	0	0	0	0
DIA_OC2.mzML	DIA_OC2	A2RTX5;P26639	A2RTX5;P26639	SYTC2_HUMAN;SYTC_HUMAN	TARS1;TARS3	1.26E+06	855577	653859	1.26E+06	855577	653859		NAQLAQYNFILVVGEKEK	NAQLAQYNFILVVGEKEK	NAQLAQYNFILVVGEKEK3	3	2.74E-05	0.000256558	0.000254647	0.000274499	0.000224517	0.000274574	0	0	179020	130876	179020	0.927474	80.1678	79.9924	80.3451	72.4367	80.1391	72.3457	0.000128222	0.99197	1.73E+06	3.81785	0.777902	4.70732	1	0.656064	0.0509372	131963;104956;39221.1;55668.8;41860.4;58692.4;	131963;104956;21918.1;27100.1;19956.1;49555.4;	0.994324;0.918764;0.737597;0.742528;0.736572;0.814697;	125194	0	0	0	0
DIA_OC3.mzML	DIA_OC3	A2RTX5;P26639	A2RTX5;P26639	SYTC2_HUMAN;SYTC_HUMAN	TARS1;TARS3	2.08E+06	1.52E+06	1.16E+06	2.08E+06	1.52E+06	1.16E+06		NAQLAQYNFILVVGEKEK	NAQLAQYNFILVVGEKEK	NAQLAQYNFILVVGEKEK3	3	3.25E-05	0.000256558	0.000261233	0.000255428	0.000224517	0.000255558	0	0	172089	132731	172089	0.977056	79.6382	79.5059	79.8126	72.4367	79.7102	72.4056	0.000128222	0.939249	1.32E+06	3.28347	0.514966	3.51779	1	1.86821	0.0262037	117856;52134.6;25747.4;28444.4;56175.7;56336.2;	117856;12765.8;7945.63;0;54233.2;48170.1;	0.989932;0.408356;0.554231;0.576951;0.949075;0.880562;	124366	0	0	0	0
DIA_ON1.mzML	DIA_ON1	A2RTX5;P26639	A2RTX5;P26639	SYTC2_HUMAN;SYTC_HUMAN	TARS1;TARS3	971095	898014	740165	971095	898014	740165		NAQLAQYNFILVVGEKEK	NAQLAQYNFILVVGEKEK	NAQLAQYNFILVVGEKEK3	3	0.000162893	0.000256558	0.000692042	0.000587544	0.000224517	0.000587544	0	0	58391.7	44294.6	58391.7	0.428099	79.7179	79.6294	79.8068	72.4367	79.7632	72.4247	0.000128222	0.536503	878554	1.65542	0.392582	0.447586	0.998891	1.0732	0.675654	123637;9358.97;19417.9;11784;26293.8;72894.3;	45800.8;0;19417.9;8837.99;3752.95;3172.99;	0.356836;0.133631;0.801784;0.801784;0.417778;-0.464398;	124435	0	0	0	0
DIA_ON2.mzML	DIA_ON2	A2RTX5;P26639	A2RTX5;P26639	SYTC2_HUMAN;SYTC_HUMAN	TARS1;TARS3	1.20E+06	1.17E+06	736547	1.20E+06	1.17E+06	736547		NAQLAQYNFILVVGEKEK	NAQLAQYNFILVVGEKEK	NAQLAQYNFILVVGEKEK3	3	0.000969873	0.000256558	0.000604961	0.000595593	0.000224517	0.000595593	0	0	40336.3	35744.5	40336.3	0.788102	79.6701	79.5817	79.7591	72.4367	79.7744	72.3519	0.000128222	0.703363	1.00E+06	1.64357	0.41922	1.11433	0.967198	0	-1.00E+07	22092.6;0;0;37226.5;10767.7;251494;	22092.6;0;0;10167.9;8075.79;56094;	0.801784;0;0;0.747507;0.801784;-0.202142;	124366	0	0	0	0
DIA_ON3.mzML	DIA_ON3	A2RTX5;P26639	A2RTX5;P26639	SYTC2_HUMAN;SYTC_HUMAN	TARS1;TARS3	388906	324761	1.10E+06	388906	324761	1.10E+06		NAQLAQYNFILVVGEKEK	NAQLAQYNFILVVGEKEK	NAQLAQYNFILVVGEKEK3	3	7.47E-05	0.000256558	0.000574713	0.000472367	0.000224517	0.00047259	0	0	147867	119741	147867	0.878545	79.6956	79.5643	79.828	72.4367	79.6994	72.3886	0.000128222	0.850763	1.33E+06	2.43811	0.575375	2.01816	0.998244	1.05795	0.477272	81155.5;0;11761.8;46121.8;65955;358966;	81155.5;0;4390.56;22659.6;44051.8;98231.7;	0.975706;0;0.661296;0.781291;0.749574;0.0750555;	124435	0	0	0	0
DIA_OC1.mzML	DIA_OC1	P43490	P43490	NAMPT_HUMAN	NAMPT	1.98E+06	1.66E+06	1.35E+06	1.98E+06	1.66E+06	1.35E+06	1.35E+06	NAQLNIELEAAHH	NAQLNIELEAAHH	NAQLNIELEAAHH3	3	0.0023355	0.000256558	0.00026178	0.000270416	0.000224517	0.000270563	0	1	42981.2	36583.1	42981.2	0.931563	49.5554	49.4202	49.6866	25.26	49.5307	25.2982	0.000128222	0.395456	1.73E+06	1.5116	0.226361	0	0.894863	0.515912	0.0619631	38305.9;3744.82;0;69321.9;7445.54;3994.59;	38305.9;0;0;26455.9;3113.43;1561.83;	0.956005;0.349621;0;-0.398363;0.740883;0.712197;	77150	0	0	0	0
DIA_OC2.mzML	DIA_OC2	P43490	P43490	NAMPT_HUMAN	NAMPT	2.67E+06	1.81E+06	1.26E+06	2.67E+06	1.81E+06	1.26E+06	1.26E+06	NAQLNIELEAAHH	NAQLNIELEAAHH	NAQLNIELEAAHH3	3	2.74E-05	0.000256558	0.000254647	0.000274499	0.000224517	0.000274574	0	1	84834.9	59008.6	84834.9	0.945661	49.4374	49.3051	49.568	25.26	49.4289	25.2766	0.000128222	0.898607	3.33E+06	3.16515	0.529244	0.282325	0.999999	0.42151	0.0456096	71267.3;27052.7;29378.7;57035.8;19859.5;4048.27;	63390.1;10013.4;26922.3;28454.9;19859.5;1585.28;	0.944227;0.653253;0.80449;0.631251;0.969816;0.700387;	77012	0	0	0	0
DIA_OC3.mzML	DIA_OC3	P43490	P43490	NAMPT_HUMAN	NAMPT	2.32E+06	1.69E+06	1.42E+06	2.32E+06	1.69E+06	1.42E+06	1.42E+06	NAQLNIELEAAHH	NAQLNIELEAAHH	NAQLNIELEAAHH3	3	0.000647435	0.000256558	0.000261233	0.000255428	0.000224517	0.000255558	0	1	17373.9	12669.8	17373.9	0.671697	49.0621	48.9738	49.1483	25.26	48.8869	25.4869	0.000128222	0.572811	2.23E+06	1.80707	0.487875	0.00286744	0.980396	0.262998	0.00951812	35423.8;13967.5;11205;18141.5;20239.5;4253.28;	9420.48;10549.8;0;2716.85;3700.11;4253.28;	0.685553;0.820846;-0.488843;-0.252201;0.486884;0.801784;	76460	0	0	0	0
DIA_OC1.mzML	DIA_OC1	Q8TCT9	Q8TCT9	HM13_HUMAN	HM13	1.76E+06	1.47E+06	1.39E+06	1.76E+06	1.47E+06	1.39E+06	1.39E+06	NASDMPETITSR	NASDMPETITSR	NASDMPETITSR2	2	4.20E-05	0.000256558	0.00026178	0.000270416	0.000224517	0.000270563	0	1	1.76E+06	1.47E+06	1.76E+06	0.988025	40.8044	40.6292	40.9367	8.73579	40.8224	8.65478	0.000128222	0.990195	4.56E+06	5.72841	0.407493	10.2062	1	0.595516	0.00465523	1.05262e+06;492864;262501;209293;211406;77064.6;	1.05262e+06;492864;262501;209293;211406;77064.6;	0.987505;0.989;0.978243;0.982282;0.988337;0.986813;	63437	0	0	0	0
DIA_OC2.mzML	DIA_OC2	Q8TCT9	Q8TCT9	HM13_HUMAN	HM13	2.12E+06	1.44E+06	1.43E+06	2.12E+06	1.44E+06	1.43E+06	1.43E+06	NASDMPETITSR	NASDMPETITSR	NASDMPETITSR2	2	2.74E-05	0.000256558	0.000254647	0.000274499	0.000224517	0.000274574	0	1	2.12E+06	1.44E+06	2.12E+06	0.988238	40.8376	40.6595	41.011	8.73579	40.8238	8.69793	0.000128222	0.961085	5.64E+06	5.60552	0.391342	9.89283	1	0	-1.00E+07	1.30009e+06;570659;301863;234953;252352;96329.8;	1.30009e+06;570659;300661;234953;252352;96329.8;	0.991066;0.981212;0.957835;0.962761;0.989557;0.977921;	63506	0	0	0	0
DIA_OC3.mzML	DIA_OC3	Q8TCT9	Q8TCT9	HM13_HUMAN	HM13	1.74E+06	1.28E+06	1.37E+06	1.74E+06	1.28E+06	1.37E+06	1.37E+06	NASDMPETITSR	NASDMPETITSR	NASDMPETITSR2	2	3.25E-05	0.000256558	0.000261233	0.000255428	0.000224517	0.000255558	0	1	1.74E+06	1.28E+06	1.74E+06	0.98314	40.2323	40.0539	40.454	8.73579	40.2284	8.71812	0.000128222	0.986309	4.20E+06	5.51803	0.420203	9.66567	1	0	-1.00E+07	1.07336e+06;476902;239194;194726;199365;58654.2;	1.067e+06;471145;239194;194726;199365;58654.2;	0.985696;0.977986;0.958208;0.97941;0.981643;0.913893;	62609	0	0	0	0
DIA_OC1.mzML	DIA_OC1	O00203	O00203	AP3B1_HUMAN	AP3B1	575757	481452	775043	575757	481452	775043	696164	NASELFPAVVK	NASELFPAVVK	NASELFPAVVK2	2	6.27E-05	0.00234124	0.00026178	0.000270416	0.000224517	0.000270563	0	1	176246	150159	176246	0.919318	67.4824	67.1774	67.6177	51.8719	67.5348	51.799	0.000544802	0.645508	596684	2.06883	0.351763	0.643489	0.999778	1.03445	0.0157204	145739;61258.6;7455.36;37173.5;15483.9;20369.3;	145739;0;0;21680.1;8826.18;11020.2;	0.963199;0.295828;0.167472;0.731229;0.656747;0.757385;	105243	0	0	0	0
DIA_OC2.mzML	DIA_OC2	O00203	O00203	AP3B1_HUMAN	AP3B1	1.04E+06	704542	793144	1.04E+06	704542	793144	758443	NASELFPAVVK	NASELFPAVVK	NASELFPAVVK2	2	2.74E-05	0.00234124	0.000254647	0.000274499	0.000224517	0.000274574	0	1	76376.6	51783.7	76376.6	0.854432	67.3937	67.1734	67.6144	51.8719	67.5618	51.5889	0.000544802	0.440008	1.12E+06	1.75172	0.580979	0.0278859	0.999253	1.43017	0.00681705	68253.9;102759;27462.7;24106.3;8692.56;13527.4;	68253.9;59385.5;8185.19;8122.64;0;1890.32;	0.888849;0.700705;0.61822;0.565234;0.120976;0.0550914;	105174	0	0	0	0
DIA_OC3.mzML	DIA_OC3	O00203	O00203	AP3B1_HUMAN	AP3B1	868650	636276	757139	868650	636276	757139	734854	NASELFPAVVK	NASELFPAVVK	NASELFPAVVK2	2	0.000647435	0.00234124	0.000261233	0.000255428	0.000224517	0.000255558	0	1	81458.3	59403.1	81458.3	0.880259	66.8517	66.6776	67.0298	51.8719	67.0493	51.5368	0.000544802	0.654765	584782	1.8649	0.0760433	0.184246	0.983277	0.691141	0.0123569	78806.1;20471.6;21202.9;53378;55593.2;16244.1;	0;0;3092.09;53378;28080.3;6420.36;	0.278613;0.419274;0.133701;0.982626;0.685668;0.422639;	104346	0	0	0	0
DIA_OC1.mzML	DIA_OC1	P36542	P36542	ATPG_HUMAN	ATP5F1C	1.04E+07	9.71E+06	7.14E+06	1.04E+07	9.71E+06	7.14E+06	7.14E+06	NASEMIDK	NASEMIDK	NASEMIDK2	2	4.20E-05	0.00132871	0.00026178	0.000270416	0.000224517	0.000270563	0	1	1.36E+06	1.14E+06	1.36E+06	0.968062	27.9393	27.76	28.0699	-15.5759	28.0389	-16.2844	0.000368895	0.994659	8.93E+06	4.5592	0.338535	2.0176	0.999979	0.990528	0.0134597	1.00085e+06;182903;132280;176207;40855;9631.66;	1.00085e+06;182903;132280;176207;33267.8;3363.94;	0.964751;0.987272;0.951853;0.966928;0.831133;0.594446;	43268	0	0	0	0
DIA_OC2.mzML	DIA_OC2	P36542	P36542	ATPG_HUMAN	ATP5F1C	1.26E+07	8.57E+06	6.95E+06	1.26E+07	8.57E+06	6.95E+06	6.95E+06	NASEMIDK	NASEMIDK	NASEMIDK2	2	2.74E-05	0.00132871	0.000254647	0.000274499	0.000224517	0.000274574	0	1	1.66E+06	1.13E+06	1.66E+06	0.96933	28.0233	27.8871	28.1986	-15.5759	28.1239	-16.2001	0.000368895	0.989723	1.05E+07	4.73048	0.210266	2.3378	0.999956	1.16303	0.00698599	1.18892e+06;230405;144870;251371;48236.8;19437.9;	1.18892e+06;230405;144870;245592;46579.4;8072.31;	0.966266;0.991049;0.938625;0.963787;0.961851;0.689027;	43406	0	0	0	0
DIA_OC3.mzML	DIA_OC3	P36542	P36542	ATPG_HUMAN	ATP5F1C	1.17E+07	9.30E+06	7.13E+06	1.17E+07	9.30E+06	7.13E+06	7.13E+06	NASEMIDK	NASEMIDK	NASEMIDK2	2	3.25E-05	0.00132871	0.000261233	0.000255428	0.000224517	0.000255558	0	1	1.55E+06	1.15E+06	1.55E+06	0.99037	27.6765	27.498	27.8519	-15.5759	27.6815	-16.1718	0.000368895	0.989438	1.01E+07	5.39589	0.14809	4.09481	0.999998	0.459476	0.0144823	1.15419e+06;194406;136794;201215;28582.6;28489.7;	1.15419e+06;194406;136794;201215;28582.6;27556.9;	0.992398;0.991162;0.942676;0.977975;0.951289;0.930514;	42923	0	0	0	0
DIA_OC1.mzML	DIA_OC1	P36542	P36542	ATPG_HUMAN	ATP5F1C	1.04E+07	9.71E+06	7.14E+06	1.04E+07	9.71E+06	7.14E+06	7.14E+06	NASEMIDKLTLTFNR	NASEMIDKLTLTFNR	NASEMIDKLTLTFNR2	2	4.20E-05	0.00695466	0.00026178	0.000270416	0.000224517	0.000270563	0	1	38187.3	33336.4	38187.3	0.849393	81.744	81.5663	81.8763	75.4342	81.6966	75.2322	0.00109585	0.869502	688078	2.38171	0.368138	0.257712	0.999947	0	-1.00E+07	9764.53;24769.2;85621.2;8368.84;0;19091.6;	0;24769.2;20865.8;8231.45;0;5186.66;	0.521748;0.893993;0.072196;0.902153;0;0.552672;	127559	0	0	0	0
DIA_OC2.mzML	DIA_OC2	P36542	P36542	ATPG_HUMAN	ATP5F1C	1.26E+07	8.57E+06	6.95E+06	1.26E+07	8.57E+06	6.95E+06	6.95E+06	NASEMIDKLTLTFNR	NASEMIDKLTLTFNR	NASEMIDKLTLTFNR2	2	2.74E-05	0.00695466	0.000254647	0.000274499	0.000224517	0.000274574	0	1	60137.4	41004.1	60137.4	0.886189	81.8102	81.7211	81.9413	75.4342	81.7924	75.5908	0.00109585	0.992761	1.53E+06	2.4323	0.442723	0.5843	0.999973	1.05795	0.0784924	50054.3;49931.3;11261.4;0;6906.91;29462.7;	46492.6;49931.3;3611.46;0;0;10206.1;	0.892629;0.937093;0.649253;0;0.540018;0.637149;	127766	0	0	0	0
DIA_OC3.mzML	DIA_OC3	P36542	P36542	ATPG_HUMAN	ATP5F1C	1.17E+07	9.30E+06	7.13E+06	1.17E+07	9.30E+06	7.13E+06	7.13E+06	NASEMIDKLTLTFNR	NASEMIDKLTLTFNR	NASEMIDKLTLTFNR2	2	6.32E-05	0.00695466	0.000261233	0.000255428	0.000224517	0.000255558	0	1	72092.6	56278	72092.6	0.914774	81.1032	80.9708	81.2345	75.4342	81.102	75.1857	0.00109585	0.948322	935954	2.18935	0.291693	1.63961	0.999642	0	-1.00E+07	0;36879.8;5140.93;7277.38;0;36987.4;	0;36879.8;1898.93;2403;0;32809.8;	0;0.980267;0.65906;0.648593;0;0.860653;	126662	0	0	0	0
DIA_OC1.mzML	DIA_OC1	P36542	P36542	ATPG_HUMAN	ATP5F1C	1.04E+07	9.71E+06	7.14E+06	1.04E+07	9.71E+06	7.14E+06	7.14E+06	NASEMIDKLTLTFNR	NASEMIDKLTLTFNR	NASEMIDKLTLTFNR3	3	0.00013754	0.00132871	0.00026178	0.000270416	0.000224517	0.000270563	0	1	2.31E+06	2.02E+06	2.31E+06	0.989664	81.7249	81.5924	81.9023	74.8226	81.4433	75.1901	0.000368895	0.994844	1.58E+07	5.80239	0.52269	0	0.998798	0.928576	0.0100777	1.20746e+06;793007;635513;467084;428945;383196;	1.20746e+06;793007;635513;467084;428945;379674;	0.987979;0.985617;0.991655;0.991312;0.988966;0.984986;	127530	0	0	0	0
DIA_OC2.mzML	DIA_OC2	P36542	P36542	ATPG_HUMAN	ATP5F1C	1.26E+07	8.57E+06	6.95E+06	1.26E+07	8.57E+06	6.95E+06	6.95E+06	NASEMIDKLTLTFNR	NASEMIDKLTLTFNR	NASEMIDKLTLTFNR3	3	2.74E-05	0.00132871	0.000254647	0.000274499	0.000224517	0.000274574	0	1	2.68E+06	1.81E+06	2.68E+06	0.987441	81.8362	81.6587	81.9672	74.8226	81.5482	75.6531	0.000368895	0.990653	1.98E+07	5.67247	0.541756	0	0.999324	0.848109	0.00336129	1.46714e+06;835165;688429;519840;504294;416982;	1.46714e+06;835165;688429;519840;504294;409990;	0.986962;0.982415;0.987116;0.989224;0.981604;0.963579;	127806	0	0	0	0
DIA_OC3.mzML	DIA_OC3	P36542	P36542	ATPG_HUMAN	ATP5F1C	1.17E+07	9.30E+06	7.13E+06	1.17E+07	9.30E+06	7.13E+06	7.13E+06	NASEMIDKLTLTFNR	NASEMIDKLTLTFNR	NASEMIDKLTLTFNR3	3	0.000111698	0.00132871	0.000261233	0.000255428	0.000224517	0.000255558	0	1	2.46E+06	1.92E+06	2.46E+06	0.990299	81.083	80.9084	81.2613	74.8226	80.8492	75.1348	0.000368895	0.992792	1.73E+07	5.8408	0.62814	0	0.998551	1.05927	0.00407742	1.31661e+06;851353;655268;492921;465050;417798;	1.31661e+06;851353;655268;492921;465050;417798;	0.986985;0.993835;0.993175;0.995328;0.987257;0.993455;	126633	0	0	0	0
DIA_OC1.mzML	DIA_OC1	Q14168	Q14168	MPP2_HUMAN	MPP2	364411	304762	487306	364411	304762	487306	487306	NASGSVILK	NASGSVILK	NASGSVILK2	2	0.00189697	0.0131699	0.00026178	0.000270416	0.000224517	0.000270563	0	1	115469	96556	115469	0.970813	33.5728	33.4418	33.7072	-4.05411	33.4145	-3.89728	0.00189389	0.830863	420019	1.07539	0.505181	0	0.913881	0	-1.00E+07	115469;19187.1;0;5495.13;0;0;	115469;0;0;0;0;0;	0.970813;0.228027;0;0.235043;0;0;	52099	0	0	0	0
DIA_OC2.mzML	DIA_OC2	Q14168	Q14168	MPP2_HUMAN	MPP2	525364	356200	429002	525364	356200	429002	429002	NASGSVILK	NASGSVILK	NASGSVILK2	2	2.74E-05	0.0131699	0.000254647	0.000274499	0.000224517	0.000274574	0	1	45266.7	30691	45266.7	0.78888	33.5207	33.4325	33.6096	-4.05411	33.4825	-4.14561	0.00189389	0.841447	532426	2.2497	0.678033	0.0155327	0.9996	0	-1.00E+07	120670;9949.62;4565.21;7048.74;0;0;	35414.9;7462.21;4565.21;5286.55;0;0;	0.78529;0.801784;0.801784;0.801784;0;0;	52030	0	0	0	0
DIA_OC3.mzML	DIA_OC3	Q14168	Q14168	MPP2_HUMAN	MPP2	388183	290912	472608	388183	290912	472608	472608	NASGSVILK	NASGSVILK	NASGSVILK2	2	0.000232998	0.0131699	0.000261233	0.000255428	0.000224517	0.000255558	0	1	47342.9	35384.2	47342.9	0.567231	33.135	33.0461	33.2231	-4.05411	33.0875	-4.01857	0.00189389	0.262262	385527	2.15936	0.622834	0	0.995639	0	-1.00E+07	195180;15779.7;3704.43;4101.7;0;0;	40562.2;3370.46;3704.43;3076.27;0;0;	0.528022;0.364239;0.801784;0.801784;0;0;	51478	0	0	0	0
DIA_OC1.mzML	DIA_OC1	Q99460	Q99460	PSMD1_HUMAN	PSMD1	930664	778228	793326	930664	778228	793326	793326	NASNDIVR	NASNDIVR	NASNDIVR2	2	6.27E-05	0.00142877	0.00026178	0.000270416	0.000224517	0.000270563	0	1	716709	599317	716709	0.936626	25.2509	25.0729	25.3821	-22.353	25.1042	-21.295	0.000393026	0.978961	3.60E+06	2.68198	0.320262	0.836411	0.999456	1.41056	0.0688675	520709;143934;140344;11061.3;20703.7;14223.6;	520709;141999;54000.2;0;5458.19;6184.57;	0.983149;0.907756;0.563944;0.397872;0.506391;0.637003;	39058	0	0	0	0
DIA_OC2.mzML	DIA_OC2	Q99460	Q99460	PSMD1_HUMAN	PSMD1	1.11E+06	749800	724214	1.11E+06	749800	724214	724214	NASNDIVR	NASNDIVR	NASNDIVR2	2	2.74E-05	0.00142877	0.000254647	0.000274499	0.000224517	0.000274574	0	1	763887	517920	763887	0.946352	25.2896	25.1574	25.4219	-22.353	25.0759	-21.3701	0.000393026	0.99587	4.45E+06	2.69833	0.140131	1.15808	0.998865	1.08386	0.00688825	680681;189559;48187.7;24582.8;29773.8;31939.6;	680681;83206.3;0;23360.7;0;13495.1;	0.971835;0.737891;0.510781;0.841666;0.502283;0.736841;	39127	0	0	0	0
DIA_OC3.mzML	DIA_OC3	Q99460	Q99460	PSMD1_HUMAN	PSMD1	886947	646803	780042	886947	646803	780042	780042	NASNDIVR	NASNDIVR	NASNDIVR2	2	3.25E-05	0.00142877	0.000261233	0.000255428	0.000224517	0.000255558	0	1	751585	558177	751585	0.974037	25.0788	24.9442	25.254	-22.353	25.0884	-21.4098	0.000393026	0.970401	3.89E+06	1.96678	0.723596	0	0.999706	1.10556	0.0154511	599066;152519;53740.5;29863.7;27019.2;0;	599066;152519;0;13619.4;0;0;	0.984548;0.932752;0.433266;0.71819;0.552829;0;	38851	0	0	0	0
DIA_ON1.mzML	DIA_ON1	Q99460	Q99460	PSMD1_HUMAN	PSMD1	368777	329792	485701	368777	329792	485701	485701	NASNDIVR	NASNDIVR	NASNDIVR2	2	0.000670196	0.00142877	0.000692042	0.000587544	0.000224517	0.000587544	0	1	56953.1	52169	56953.1	0.754948	25.0438	24.9543	25.2195	-22.353	25.0394	-22.277	0.000393026	0.93282	486959	1.67396	0.127946	0.47675	0.991975	0	-1.00E+07	81199.3;25290.5;22964.2;5762.84;5304.4;1807.48;	31662.6;25290.5;0;0;0;452.48;	0.644027;0.893816;0.234013;-0.471127;0.206164;0.471538;	38713	0	0	0	0
DIA_ON3.mzML	DIA_ON3	Q99460	Q99460	PSMD1_HUMAN	PSMD1	450159	404885	423647	450159	404885	423647	423647	NASNDIVR	NASNDIVR	NASNDIVR2	2	0.000267201	0.00142877	0.000574713	0.000472367	0.000224517	0.00047259	0	1	78838.5	69662.3	78838.5	0.873061	24.9684	24.8347	25.0577	-22.353	24.8305	-21.9425	0.000393026	0.995872	429340	2.14125	0.348373	0	0.990333	1.05795	0.0522094	63556.7;24627.3;13314.4;4294.89;8609.82;427.879;	48215.9;17308.3;13314.4;0;0;0;	0.903274;0.734739;0.943467;-0.47766;0.183051;-0.47766;	38644	0	0	0	0
DIA_IN2.mzML	DIA_IN2	Q99460	Q99460	PSMD1_HUMAN	PSMD1	571193	557035	485091	571193	557035	485091	485091	NASNDIVR	NASNDIVR	NASNDIVR2	2	0.00366205	0.00142877	0.000698324	0.000616523	0.000224517	0.000616903	0	1	38708.4	42877.2	38708.4	0.744344	24.8658	24.7757	24.9986	-22.353	24.7731	-21.687	0.000393026	0.824752	94110.9	2.00819	0.621188	0	0.928287	0.631213	0.537589	13097.4;5924.91;39785.7;0;66985.7;801.181;	13097.4;5063.98;20547;0;0;0;	0.944563;0.839732;0.593208;0;-0.130904;-0.477988;	38437	0	0	0	0
DIA_OC1.mzML	DIA_OC1	Q14247	Q14247	SRC8_HUMAN	CTTN	631696	528229	663745	631696	528229	663745	663745	NASTFEDVTQVSSAYQK	NASTFEDVTQVSSAYQK	NASTFEDVTQVSSAYQK2	2	4.20E-05	0.00849451	0.00026178	0.000270416	0.000224517	0.000270563	0	1	10165.4	8500.41	10165.4	0.932361	59.6235	59.4918	59.7118	39.7749	59.5979	39.7989	0.00127967	0	0	2.67285	0.433724	0	0.999987	1.01388	0.251974	12257;10593.6;13141.2;6532.25;0;3785.38;	0;2514.57;10622.5;6380.05;0;3785.38;	0.318094;0.500808;0.817959;0.924944;0;0.944862;	92927	0	0	0	0
DIA_OC2.mzML	DIA_OC2	Q14247	Q14247	SRC8_HUMAN	CTTN	945180	640837	610146	945180	640837	610146	610146	NASTFEDVTQVSSAYQK	NASTFEDVTQVSSAYQK	NASTFEDVTQVSSAYQK2	2	2.74E-05	0.00849451	0.000254647	0.000274499	0.000224517	0.000274574	0	1	39668.1	26895.2	39668.1	0.8055	59.6256	59.4934	59.7146	39.7749	59.5954	39.8329	0.00127967	0	0	2.61204	0.432566	0	0.999398	0.448762	0.0328292	31048.9;12442.3;11076.8;9962.08;5628.53;8231.04;	22575.8;2110.46;0;9962.08;0;7130.28;	0.722952;0.235724;0.327785;0.939899;0.310701;0.879085;	92996	0	0	0	0
DIA_OC3.mzML	DIA_OC3	Q14247	Q14247	SRC8_HUMAN	CTTN	899328	655832	555164	899328	655832	555164	555164	NASTFEDVTQVSSAYQK	NASTFEDVTQVSSAYQK	NASTFEDVTQVSSAYQK2	2	0.000822832	0.00849451	0.000261233	0.000255428	0.000224517	0.000255558	0	1	6477.3	4723.55	6477.3	0.64299	59.1699	58.9045	59.3011	39.7749	59.0033	40.0206	0.00127967	0	0	1.50124	0.328451	0	0.968671	0.839255	0.023829	11044.8;19112.4;1761.47;2851.89;0;4263.41;	5531.05;19112.4;0;0;0;946.251;	0.691611;0.946364;0.478181;0.288328;0;0.358792;	92306	0	0	0	0
DIA_OC1.mzML	DIA_OC1	Q5VST9	Q5VST9	OBSCN_HUMAN	OBSCN	1.60E+06	1.34E+06	1.07E+06	1.60E+06	1.34E+06	1.07E+06	1.07E+06	NATALAPGK	NATALAPGK	NATALAPGK2	2	0.003182	0.0310069	0.00026178	0.000270416	0.000224517	0.000270563	0	1	19394.7	16218	19394.7	0.929943	24.1464	24.0575	24.2792	-25.1343	23.7255	-23.7605	0.0043148	0.629519	400937	1.02211	0.192508	0.394172	0.853873	0	-1.00E+07	19394.7;34315.2;32177.3;16521.7;2683.4;0;	19394.7;0;12672.8;0;0;0;	0.929943;0.281349;0.599518;0.265143;0.515452;0;	37331	0	0	0	0
DIA_OC2.mzML	DIA_OC2	Q5VST9	Q5VST9	OBSCN_HUMAN	OBSCN	1.76E+06	1.19E+06	1.16E+06	1.76E+06	1.19E+06	1.16E+06	1.16E+06	NATALAPGK	NATALAPGK	NATALAPGK2	2	0.00107464	0.0310069	0.000254647	0.000274499	0.000224517	0.000274574	0	1	47276.9	32054	47276.9	0.837012	24.1436	24.0122	24.2322	-25.1343	23.7843	-24.0002	0.0043148	0.642138	1.07E+06	1.49621	0.523257	0.752804	0.957872	0	-1.00E+07	41222.8;9191.71;82319.2;17068.5;14154.4;0;	41222.8;3599.4;9229.54;5355.68;2454.62;0;	0.867805;0.766069;-0.24035;0.73438;0.423893;0;	37331	0	0	0	0
DIA_OC3.mzML	DIA_OC3	Q5VST9	Q5VST9	OBSCN_HUMAN	OBSCN	2.02E+06	1.56E+06	1.04E+06	2.02E+06	1.56E+06	1.04E+06	1.04E+06	NATALAPGK	NATALAPGK	NATALAPGK2	2	0.000232998	0.0310069	0.000261233	0.000255428	0.000224517	0.000255558	0	1	83173.4	60849	83173.4	0.916509	24.0187	23.8876	24.1544	-25.1343	23.6326	-24.1776	0.0043148	0.920463	575949	2.32113	0.202534	0.974252	0.995686	0.573035	0.0103483	32054.3;30830.2;76942.2;7578.61;24976.1;0;	27736.9;30830.2;41771;0;24606.3;0;	0.811874;0.975471;0.602254;0.513586;0.960579;0;	37193	0	0	0	0
DIA_OC1.mzML	DIA_OC1	P51398	P51398	RT29_HUMAN	DAP3	106086	90080.1	116165	106086	90080.1	116165	116165	NATDAVGIVLK	NATDAVGIVLK	NATDAVGIVLK2	2	4.20E-05	0.00132871	0.00026178	0.000270416	0.000224517	0.000270563	0	1	68519.8	57296.7	68519.8	0.91497	59.687	59.5559	59.819	39.864	59.6587	39.8902	0.000368895	0.8796	1.60E+06	2.66829	0.566552	0	0.999996	0	-1.00E+07	43557.4;22256.6;3934.68;3387.47;2938.74;16875.5;	43557.4;21073;1491.45;1284.03;1113.94;4862.17;	0.953965;0.873932;0.700605;0.700605;0.700605;0.660338;	93027	0	0	0	0
DIA_OC1.mzML	DIA_OC1	P33527	P33527	MRP1_HUMAN	ABCC1	729013	615660	700271	729013	615660	700271	684434	NATFTWAR	NATFTWAR	NATFTWAR2	2	0.000644561	0.00679381	0.00026178	0.000270416	0.000224517	0.000270563	0	1	238271	199243	238271	0.936344	56.1169	55.9857	56.2484	34.0486	55.898	34.3755	0.00106331	0.377559	1.28E+06	2.18833	0.349528	0.460526	0.970677	0.510949	0.0205043	197473;17798.4;36072.1;0;7728.47;0;	197473;5520.22;35277.7;0;1722.64;0;	0.947607;0.607242;0.924798;0;0.211595;0;	87431	0	0	0	0
DIA_OC3.mzML	DIA_OC3	P33527	P33527	MRP1_HUMAN	ABCC1	785955	599739	652091	785955	599739	652091	627925	NATFTWAR	NATFTWAR	NATFTWAR2	2	0.000111698	0.00679381	0.000261233	0.000255428	0.000224517	0.000255558	0	1	121943	88926.6	121943	0.86252	55.2242	55.0468	55.3556	34.0486	55.2187	34.0499	0.00106331	0.0441115	1.62E+06	1.99346	0.467492	0.479056	0.999107	0	-1.00E+07	80656.2;78855.7;65591.5;6143.96;18913.4;0;	0;78855.7;43087.5;1738.94;6350.16;0;	0.385412;0.96634;0.672515;0.453426;0.331418;0;	86120	0	0	0	0
DIA_ON2.mzML	DIA_ON2	P33527	P33527	MRP1_HUMAN	ABCC1	217247	203643	181678	217247	203643	181678	187605	NATFTWAR	NATFTWAR	NATFTWAR2	2	0.00172344	0.00679381	0.000604961	0.000595593	0.000224517	0.000595593	0	1	17145.8	16418.2	17145.8	0.833178	55.3983	55.3092	55.7088	34.0486	55.3892	34.0914	0.00106331	0.28937	3.04E+06	1.54183	0.449599	0.49181	0.943014	1.48	0.134289	4111.57;5838.61;19118.4;1926.94;13608.5;0;	0;0;17145.8;616.476;13608.5;0;	-0.0134579;0.564679;0.833178;0.632176;0.762183;0;	86327	0	0	0	0
DIA_OC1.mzML	DIA_OC1	Q66K14	Q66K14	TBC9B_HUMAN	TBC1D9B	550723	460518	564367	550723	460518	564367	583012	NATLLFPESIR	NATLLFPESIR	NATLLFPESIR2	2	4.20E-05	0.000256558	0.00026178	0.000270416	0.000224517	0.000270563	0	1	268082	224172	268082	0.909717	75.6443	75.4658	75.8199	65.0579	75.5742	65.1623	0.000128222	0	4.17E+06	4.54498	0.871288	2.76072	0.999942	1.43133	0.0271079	110794;108459;93270.3;73927.4;55414.8;21137.7;	110794;108459;89685.8;67602.7;49811.4;13202.3;	0.874883;0.974913;0.90392;0.974497;0.927205;0.78226;	118013	0	0	0	0
DIA_OC2.mzML	DIA_OC2	Q66K14	Q66K14	TBC9B_HUMAN	TBC1D9B	745542	513366	609972	745542	513366	609972	637180	NATLLFPESIR	NATLLFPESIR	NATLLFPESIR2	2	2.74E-05	0.000256558	0.000254647	0.000274499	0.000224517	0.000274574	0	1	354512	250313	354512	0.924128	75.5837	75.4524	75.759	65.0579	75.6384	65.0114	0.000128222	0.14107	6.33E+06	4.57506	0.607175	3.69245	1	1.23996	0.0196264	153812;154092;119330;101958;71792.8;33927.3;	143683;144229;119330;91499.3;65513.5;12317.9;	0.845347;0.948677;0.984498;0.969109;0.974351;0.632994;	118013	0	0	0	0
DIA_OC3.mzML	DIA_OC3	Q66K14	Q66K14	TBC9B_HUMAN	TBC1D9B	1.02E+06	742250	588856	1.02E+06	742250	588856	607426	NATLLFPESIR	NATLLFPESIR	NATLLFPESIR2	2	3.25E-05	0.000256558	0.000261233	0.000255428	0.000224517	0.000255558	0	1	270324	197133	270324	0.839452	74.9615	74.876	75.1834	65.0579	74.9414	65.05	0.000128222	0	2.10E+06	4.27871	0.685789	3.37617	0.999999	0.993072	0.0103712	185345;115763;115918;85818.8;71229.5;34173.2;	141409;99040;67335.3;61579.8;47640.8;34173.2;	0.882802;0.87417;0.759895;0.826901;0.8159;0.902216;	117047	0	0	0	0
DIA_ON1.mzML	DIA_ON1	Q66K14	Q66K14	TBC9B_HUMAN	TBC1D9B	300894	294860	291772	300894	294860	291772	287440	NATLLFPESIR	NATLLFPESIR	NATLLFPESIR2	2	0.0003779	0.000256558	0.000692042	0.000587544	0.000224517	0.000587544	0	1	101439	89204.9	101439	0.907342	75.0459	74.8236	75.1775	65.0579	75.0347	65.1226	0.000128222	0.248257	160084	1.93436	0.0199672	0.228083	0.997388	1.03166	0.327293	65689.7;9090.13;4591.05;44534.3;37385.1;0;	65689.7;0;0;35749.4;18035.4;0;	0.934527;0.535761;0.503511;0.857389;0.333601;0;	117116	0	0	0	0
DIA_ON2.mzML	DIA_ON2	Q66K14	Q66K14	TBC9B_HUMAN	TBC1D9B	341847	338481	345633	341847	338481	345633	345800	NATLLFPESIR	NATLLFPESIR	NATLLFPESIR2	2	9.00E-05	0.000256558	0.000604961	0.000595593	0.000224517	0.000595593	0	1	157820	137244	157820	0.899712	75.0817	74.9503	75.3044	65.0579	75.0449	65.093	0.000128222	0	76493.2	2.72536	0.628244	0.800082	0.999692	0	-1.00E+07	91310.5;36996.7;45529.4;31720.3;36598.4;0;	91310.5;34262.9;42640.6;23868.8;26719.3;0;	0.976005;0.822721;0.835831;0.721972;0.680543;0;	117185	0	0	0	0
DIA_ON3.mzML	DIA_ON3	Q66K14	Q66K14	TBC9B_HUMAN	TBC1D9B	291119	248479	249786	291119	248479	249786	281683	NATLLFPESIR	NATLLFPESIR	NATLLFPESIR2	2	7.47E-05	0.000256558	0.000574713	0.000472367	0.000224517	0.00047259	0	1	133028	111176	133028	0.834311	75.0222	74.889	75.1537	65.0579	75.0483	65.1029	0.000128222	0	99909.6	2.10253	0.374478	0.948555	0.998163	0.910103	0.336186	90240.5;17605.8;28827.1;50379.6;40472.1;0;	75882.3;0;28827.1;28318.4;8841.19;0;	0.882545;0.474373;0.921636;0.616168;-0.0860867;0;	117116	0	0	0	0
DIA_IN1.mzML	DIA_IN1	Q66K14	Q66K14	TBC9B_HUMAN	TBC1D9B	521772	625728	550113	521772	625728	550113	503737	NATLLFPESIR	NATLLFPESIR	NATLLFPESIR2	2	0.00186978	0.000256558	0.000695894	0.00059952	0.000224517	0.00059988	0	1	136541	141924	136541	0.750434	75.3002	75.1227	75.6079	65.0579	75.3302	65.1224	0.000128222	0	675326	1.6453	0.467387	0	0.960373	0	-1.00E+07	99239.2;0;45406.7;43429.9;26993.1;0;	64353.9;0;45406.7;26780.3;11280.5;0;	0.670348;0;0.975171;0.561837;0.518272;0;	117461	0	0	0	0
DIA_IN2.mzML	DIA_IN2	Q66K14	Q66K14	TBC9B_HUMAN	TBC1D9B	454269	523640	556165	454269	523640	556165	519382	NATLLFPESIR	NATLLFPESIR	NATLLFPESIR2	2	0.0025083	0.000256558	0.000698324	0.000616523	0.000224517	0.000616903	0	1	12328.2	12901.4	12328.2	0.285769	74.9623	74.873	75.0486	65.0579	74.9816	65.1003	0.000128222	0	79798.6	1.7421	0.526615	0.398933	0.949897	0.846416	0.435265	15363.1;5819.79;14634.9;26941.9;20717.3;0;	0;5819.79;1172.73;11155.5;8435.13;0;	0.210857;0.801784;-0.326933;0.35018;0.663191;0;	116909	0	0	0	0
DIA_IN3.mzML	DIA_IN3	Q66K14	Q66K14	TBC9B_HUMAN	TBC1D9B	439723	498229	458927	439723	498229	458927	429326	NATLLFPESIR	NATLLFPESIR	NATLLFPESIR2	2	0.000677915	0.000256558	0.000635324	0.000526039	0.000224517	0.000526316	0	1	80586.9	87690.9	80586.9	0.337096	75.1281	74.9961	75.3064	65.0579	75.124	65.1451	0.000128222	0	171466	1.81397	0.555033	0.0485622	0.988975	0.380177	0.492183	110859;31996.9;18260.5;31524;23654.4;2668.29;	42648.9;15051.4;18260.5;19677.5;13127.9;0;	-0.0277595;0.701706;0.961087;0.548823;0.249448;-0.215263;	117185	0	0	0	0
DIA_OC1.mzML	DIA_OC1	P26232	P26232	CTNA2_HUMAN	CTNNA2	3.18E+07	2.66E+07	3.25E+07	3.18E+07	2.66E+07	3.25E+07	3.25E+07	NATMLYTASQAFLR	NATMLYTASQAFLR	NATMLYTASQAFLR2	2	4.20E-05	0.000256558	0.00026178	0.000270416	0.000224517	0.000270563	0	1	4.37E+06	4.36E+06	4.37E+06	0.994956	86.0629	85.8849	86.2392	83.9759	85.9272	83.5853	0.000128222	0.997003	1.52E+07	5.89472	0.816401	10.7252	0.999992	1.15309	0.0234787	2.89343e+06;1.94039e+06;1.4431e+06;1.4169e+06;984328;869631;	2.89343e+06;1.94039e+06;1.4431e+06;1.4169e+06;984328;869631;	0.994131;0.994486;0.995902;0.995702;0.994497;0.992971;	134313	0	0	0	0
DIA_OC2.mzML	DIA_OC2	P26232	P26232	CTNA2_HUMAN	CTNNA2	3.95E+07	2.68E+07	3.25E+07	3.95E+07	2.68E+07	3.25E+07	3.25E+07	NATMLYTASQAFLR	NATMLYTASQAFLR	NATMLYTASQAFLR2	2	2.74E-05	0.000256558	0.000254647	0.000274499	0.000224517	0.000274574	0	1	5.83E+06	4.26E+06	5.83E+06	0.993686	85.9479	85.772	86.1262	83.9759	85.8837	83.7816	0.000128222	0.995271	2.02E+07	5.88919	0.679196	10.7503	0.999999	1.02593	0.00388239	3.88864e+06;2.57466e+06;1.92059e+06;1.909e+06;1.33112e+06;1.16334e+06;	3.88864e+06;2.57466e+06;1.92059e+06;1.909e+06;1.33112e+06;1.16334e+06;	0.995077;0.992705;0.993827;0.997271;0.995381;0.995431;	134244	0	0	0	0
DIA_OC3.mzML	DIA_OC3	P26232	P26232	CTNA2_HUMAN	CTNNA2	3.83E+07	2.79E+07	3.18E+07	3.83E+07	2.79E+07	3.18E+07	3.18E+07	NATMLYTASQAFLR	NATMLYTASQAFLR	NATMLYTASQAFLR2	2	3.25E-05	0.000256558	0.000261233	0.000255428	0.000224517	0.000255558	0	1	6.99E+06	5.25E+06	6.99E+06	0.994147	85.4605	85.2858	85.5926	83.9759	85.4152	83.8162	0.000128222	0.998639	2.45E+07	5.88279	0.607541	10.2925	0.999996	1.19955	0.0766164	4.62721e+06;3.04845e+06;2.30789e+06;2.39749e+06;1.63195e+06;1.36496e+06;	4.62721e+06;3.04845e+06;2.30789e+06;2.39749e+06;1.63195e+06;1.36496e+06;	0.992769;0.99567;0.994972;0.998635;0.990138;0.989559;	133485	0	0	0	0
DIA_ON1.mzML	DIA_ON1	P26232	P26232	CTNA2_HUMAN	CTNNA2	5.96E+06	5.11E+06	5.13E+06	5.96E+06	5.11E+06	5.13E+06	5.13E+06	NATMLYTASQAFLR	NATMLYTASQAFLR	NATMLYTASQAFLR2	2	9.31E-05	0.000256558	0.000692042	0.000587544	0.000224517	0.000587544	0	1	972424	721719	972424	0.974901	85.4933	85.3182	85.6706	83.9759	85.567	83.5978	0.000128222	0.99106	3.05E+06	4.44451	0.508238	8.00956	0.999996	1.06045	0.712312	395192;419414;304884;99397.2;248126;208056;	395192;419414;304884;32650.6;248126;207613;	0.867869;0.958682;0.983596;0.573444;0.991633;0.948939;	133485	0	0	0	0
DIA_ON2.mzML	DIA_ON2	P26232	P26232	CTNA2_HUMAN	CTNNA2	5.77E+06	5.25E+06	5.23E+06	5.77E+06	5.25E+06	5.23E+06	5.23E+06	NATMLYTASQAFLR	NATMLYTASQAFLR	NATMLYTASQAFLR2	2	9.00E-05	0.000256558	0.000604961	0.000595593	0.000224517	0.000595593	0	1	882374	747361	882374	0.962501	85.486	85.3549	85.618	83.9759	85.4985	83.5532	0.000128222	0.966153	2.34E+06	4.56522	0.54544	6.39896	0.999997	0.45104	0.349403	354974;450003;303718;128222;249261;192588;	354974;385940;288116;28964.3;208317;174214;	0.946852;0.956289;0.971023;0.354098;0.962221;0.95787;	133485	0	0	0	0
DIA_ON3.mzML	DIA_ON3	P26232	P26232	CTNA2_HUMAN	CTNNA2	6.54E+06	5.28E+06	4.96E+06	6.54E+06	5.28E+06	4.96E+06	4.96E+06	NATMLYTASQAFLR	NATMLYTASQAFLR	NATMLYTASQAFLR2	2	7.47E-05	0.000256558	0.000574713	0.000472367	0.000224517	0.00047259	0	1	1.13E+06	822720	1.13E+06	0.906743	85.3818	85.2507	85.517	83.9759	85.4842	83.7122	0.000128222	0.931305	4.09E+06	4.15471	0.629298	5.56839	0.999894	1.19044	0.170718	545197;521976;443290;71760.4;307088;185455;	545197;469209;389973;27402.6;268818;109727;	0.967937;0.906632;0.904394;0.689664;0.910343;0.769941;	133347	0	0	0	0
DIA_IN1.mzML	DIA_IN1	P26232	P26232	CTNA2_HUMAN	CTNNA2	1.49E+06	1.57E+06	1.13E+06	1.49E+06	1.57E+06	1.13E+06	1.13E+06	NATMLYTASQAFLR	NATMLYTASQAFLR	NATMLYTASQAFLR2	2	0.000104439	0.000256558	0.000695894	0.00059952	0.000224517	0.00059988	0	1	117438	116476	117438	0.883093	85.7996	85.7135	85.935	83.9759	85.7733	83.6415	0.000128222	0.700265	441347	2.62878	0.0159648	2.49784	0.999881	1.28005	0.277103	32663.1;92737.8;23255.4;20167.6;31204.1;8007.95;	0;75942.8;23255.4;0;18239.5;0;	0.563074;0.893013;0.941944;-0.152726;0.766752;0.563074;	133899	0	0	0	0
DIA_IN2.mzML	DIA_IN2	P26232	P26232	CTNA2_HUMAN	CTNNA2	1.49E+06	1.52E+06	1.28E+06	1.49E+06	1.52E+06	1.28E+06	1.28E+06	NATMLYTASQAFLR	NATMLYTASQAFLR	NATMLYTASQAFLR2	2	0.000103423	0.000256558	0.000698324	0.000616523	0.000224517	0.000616903	0	1	252762	237554	252762	0.941316	85.283	85.1512	85.4152	83.9759	85.464	83.4518	0.000128222	0.913899	493365	3.88082	0.43369	4.88285	0.999982	1.05077	0.393836	54491;112192;67311.9;115374;85085.1;76712.5;	0;101625;67311.9;38420.2;83825.2;71488.8;	0.536779;0.88282;0.962327;0.644514;0.995361;0.967297;	133071	0	0	0	0
DIA_IN3.mzML	DIA_IN3	P26232	P26232	CTNA2_HUMAN	CTNNA2	1.27E+06	1.35E+06	1.13E+06	1.27E+06	1.35E+06	1.13E+06	1.13E+06	NATMLYTASQAFLR	NATMLYTASQAFLR	NATMLYTASQAFLR2	2	0.000206058	0.000256558	0.000635324	0.000526039	0.000224517	0.000526316	0	1	129242	121128	129242	0.878781	85.4983	85.366	85.6294	83.9759	85.5237	83.549	0.000128222	0	0	2.63419	0.447617	2.93691	0.999571	1.90218	0.530586	39079.1;69297.4;58614.9;92988.8;40537.4;22785.2;	15159.7;31804.6;58614.9;0;38822.7;0;	0.691107;0.773327;0.975443;0.162011;0.81923;0.498253;	133416	0	0	0	0
DIA_OC1.mzML	DIA_OC1	P26232	P26232	CTNA2_HUMAN	CTNNA2	3.18E+07	2.66E+07	3.25E+07	3.18E+07	2.66E+07	3.25E+07	3.25E+07	NATMLYTASQAFLR	NATMLYTASQAFLR	NATMLYTASQAFLR3	3	4.20E-05	0.000318353	0.00026178	0.000270416	0.000224517	0.000270563	0	1	1.71E+06	1.65E+06	1.71E+06	0.995134	86.0449	85.8699	86.2242	83.8024	85.8502	83.5429	0.000160308	0.993638	2.34E+07	5.76592	0.655173	1.94714	0.999958	0	-1.00E+07	997010;1.2095e+06;689743;515351;505791;63323.7;	997010;1.2095e+06;689743;515351;505791;63323.7;	0.993601;0.99436;0.994632;0.99539;0.995559;0.940613;	134286	0	0	0	0
DIA_OC2.mzML	DIA_OC2	P26232	P26232	CTNA2_HUMAN	CTNNA2	3.95E+07	2.68E+07	3.25E+07	3.95E+07	2.68E+07	3.25E+07	3.25E+07	NATMLYTASQAFLR	NATMLYTASQAFLR	NATMLYTASQAFLR3	3	2.74E-05	0.000318353	0.000254647	0.000274499	0.000224517	0.000274574	0	1	2.18E+06	1.59E+06	2.18E+06	0.99054	85.9317	85.7521	86.1063	83.8024	85.8042	83.7491	0.000160308	0.994817	3.00E+07	5.83885	0.717543	1.89131	0.999997	0	-1.00E+07	1.33693e+06;1.55886e+06;886483;662327;630094;88636.4;	1.33693e+06;1.55886e+06;886483;662327;630094;88636.4;	0.993249;0.99346;0.988724;0.990136;0.99352;0.989018;	134217	0	0	0	0
DIA_OC3.mzML	DIA_OC3	P26232	P26232	CTNA2_HUMAN	CTNNA2	3.83E+07	2.79E+07	3.18E+07	3.83E+07	2.79E+07	3.18E+07	3.18E+07	NATMLYTASQAFLR	NATMLYTASQAFLR	NATMLYTASQAFLR3	3	3.25E-05	0.000318353	0.000261233	0.000255428	0.000224517	0.000255558	0	1	2.87E+06	2.15E+06	2.87E+06	0.994005	85.4455	85.2678	85.6204	83.8024	85.3381	83.7845	0.000160308	0.996851	3.58E+07	5.75176	0.649013	1.70782	0.999996	0	-1.00E+07	1.70968e+06;2.06298e+06;1.15651e+06;819160;890023;101612;	1.70968e+06;2.06298e+06;1.15651e+06;819160;890023;101471;	0.992768;0.994179;0.994152;0.99405;0.993773;0.933733;	133458	0	0	0	0
DIA_ON1.mzML	DIA_ON1	P26232	P26232	CTNA2_HUMAN	CTNNA2	5.96E+06	5.11E+06	5.13E+06	5.96E+06	5.11E+06	5.13E+06	5.13E+06	NATMLYTASQAFLR	NATMLYTASQAFLR	NATMLYTASQAFLR3	3	9.31E-05	0.000318353	0.000692042	0.000587544	0.000224517	0.000587544	0	1	390224	290840	390224	0.984467	85.4784	85.3003	85.6527	83.8024	85.4884	83.5688	0.000160308	0.99132	5.50E+06	5.18896	0.65589	0.569154	0.999999	1.05795	0.021333	246285;279406;162473;123896;105436;10803.8;	246285;279406;162473;122315;105436;6417.27;	0.997322;0.991947;0.989906;0.993134;0.966032;0.798003;	133458	0	0	0	0
DIA_ON2.mzML	DIA_ON2	P26232	P26232	CTNA2_HUMAN	CTNNA2	5.77E+06	5.25E+06	5.23E+06	5.77E+06	5.25E+06	5.23E+06	5.23E+06	NATMLYTASQAFLR	NATMLYTASQAFLR	NATMLYTASQAFLR3	3	9.00E-05	0.000318353	0.000604961	0.000595593	0.000224517	0.000595593	0	1	406783	342944	406783	0.989683	85.4711	85.293	85.6452	83.8024	85.4181	83.523	0.000160308	0.994812	4.58E+06	4.85586	0.704304	0.552658	0.999997	1.101	0.594421	228342;243323;179245;114364;113174;5108.56;	228342;243323;179245;114364;113174;265.596;	0.991001;0.963949;0.992215;0.992681;0.982644;0.509817;	133458	0	0	0	0
DIA_ON3.mzML	DIA_ON3	P26232	P26232	CTNA2_HUMAN	CTNNA2	6.54E+06	5.28E+06	4.96E+06	6.54E+06	5.28E+06	4.96E+06	4.96E+06	NATMLYTASQAFLR	NATMLYTASQAFLR	NATMLYTASQAFLR3	3	7.47E-05	0.000318353	0.000574713	0.000472367	0.000224517	0.00047259	0	1	450892	331506	450892	0.984926	85.3668	85.1893	85.5411	83.8024	85.4059	83.6824	0.000160308	0.983226	4.90E+06	4.8929	0.677392	0.0905969	0.999991	0.547566	0.468884	276473;329186;203898;130593;119628;9378.63;	276473;329186;203898;130593;116400;0;	0.979475;0.977362;0.986511;0.985975;0.980972;0.492442;	133320	0	0	0	0
DIA_IN1.mzML	DIA_IN1	P26232	P26232	CTNA2_HUMAN	CTNNA2	1.49E+06	1.57E+06	1.13E+06	1.49E+06	1.57E+06	1.13E+06	1.13E+06	NATMLYTASQAFLR	NATMLYTASQAFLR	NATMLYTASQAFLR3	3	0.000104439	0.000318353	0.000695894	0.00059952	0.000224517	0.00059988	0	1	66443.6	64787.2	66443.6	0.913366	85.8268	85.6515	85.9592	83.8024	85.6944	83.7035	0.000160308	0.967968	892843	4.06019	0.649184	0.530057	0.999999	0.565858	0.0109313	40887.9;32795.9;27544.1;18947.7;20758.6;0;	40887.9;30314.6;27544.1;18947.7;19951.8;0;	0.987635;0.807841;0.927877;0.928606;0.878859;0;	133941	0	0	0	0
DIA_IN2.mzML	DIA_IN2	P26232	P26232	CTNA2_HUMAN	CTNNA2	1.49E+06	1.52E+06	1.28E+06	1.49E+06	1.52E+06	1.28E+06	1.28E+06	NATMLYTASQAFLR	NATMLYTASQAFLR	NATMLYTASQAFLR3	3	0.000103423	0.000318353	0.000698324	0.000616523	0.000224517	0.000616903	0	1	56314.2	52857	56314.2	0.870224	85.2644	85.0893	85.3991	83.8024	85.3845	83.4151	0.000160308	0.935234	988412	2.76678	0.617867	0	0.999958	1.26991	0.396894	28574.4;31523;30021.1;25175.9;19646;0;	13233.6;13841.1;30021.1;9024.12;17268.9;0;	0.719151;0.660493;0.954845;0.6343;0.846399;0;	133044	0	0	0	0
DIA_IN3.mzML	DIA_IN3	P26232	P26232	CTNA2_HUMAN	CTNNA2	1.27E+06	1.35E+06	1.13E+06	1.27E+06	1.35E+06	1.13E+06	1.13E+06	NATMLYTASQAFLR	NATMLYTASQAFLR	NATMLYTASQAFLR3	3	0.000206058	0.000318353	0.000635324	0.000526039	0.000224517	0.000526316	0	1	57273.6	54387.7	57273.6	0.878387	85.5262	85.3931	85.6115	83.8024	85.4454	83.6108	0.000160308	0.985776	1.22E+06	2.66235	0.444487	0	0.999015	0	-1.00E+07	28851.6;14226.2;28074.4;26655;11646;0;	7403.75;0;24625.2;21002.4;11646;0;	0.489485;-0.326539;0.89448;0.822671;0.944838;0;	133458	0	0	0	0
DIA_OC1.mzML	DIA_OC1	P26232	P26232	CTNA2_HUMAN	CTNNA2	3.18E+07	2.66E+07	3.25E+07	3.18E+07	2.66E+07	3.25E+07	3.25E+07	NATMLYTASQAFLRHPDVAATR	NATMLYTASQAFLRHPDVAATR	NATMLYTASQAFLRHPDVAATR3	3	4.20E-05	0.00142877	0.00026178	0.000270416	0.000224517	0.000270563	0	1	265448	221970	265448	0.916031	76.759	76.5807	76.9329	66.641	76.7995	66.5922	0.000407941	0.693066	820055	2.8924	0.621995	3.35454	1	1.03186	0.0242752	190351;49128.7;76828.9;34487;32250;58166.6;	165853;22766.3;76828.9;15074.1;15762;30072.4;	0.91606;0.676144;0.987054;0.603162;0.734919;0.559072;	119756	0	0	0	0
DIA_OC2.mzML	DIA_OC2	P26232	P26232	CTNA2_HUMAN	CTNNA2	3.95E+07	2.68E+07	3.25E+07	3.95E+07	2.68E+07	3.25E+07	3.25E+07	NATMLYTASQAFLRHPDVAATR	NATMLYTASQAFLRHPDVAATR	NATMLYTASQAFLRHPDVAATR3	3	2.74E-05	0.00142877	0.000254647	0.000274499	0.000224517	0.000274574	0	1	229923	155889	229923	0.86882	76.7404	76.609	76.9619	66.641	76.7163	66.6691	0.000407941	0.649271	1.09E+06	2.26649	0.58852	3.5549	0.999997	0.725265	0.00643219	187093;92434.1;69491.9;73729.6;79316.3;116726;	187093;42830;0;49698.2;28921.5;78299.3;	0.8909;0.772367;0.465475;0.732401;0.688337;0.827359;	119825	0	0	0	0
DIA_OC3.mzML	DIA_OC3	P26232	P26232	CTNA2_HUMAN	CTNNA2	3.83E+07	2.79E+07	3.18E+07	3.83E+07	2.79E+07	3.18E+07	3.18E+07	NATMLYTASQAFLRHPDVAATR	NATMLYTASQAFLRHPDVAATR	NATMLYTASQAFLRHPDVAATR3	3	0.000111698	0.00142877	0.000261233	0.000255428	0.000224517	0.000255558	0	1	361058	264224	361058	0.839811	76.0314	75.723	76.2533	66.641	76.1922	66.5256	0.000407941	0.823575	1.27E+06	1.78282	0.520528	0.307365	0.999159	0.671437	0.0387925	254054;75291.6;61289.6;74457.7;13108.6;283508;	254054;72538.9;34465.2;0;0;89445.2;	0.857616;0.809654;0.772035;0.101557;0.26334;0.290875;	118721	0	0	0	0
DIA_ON3.mzML	DIA_ON3	P26232	P26232	CTNA2_HUMAN	CTNNA2	6.54E+06	5.28E+06	4.96E+06	6.54E+06	5.28E+06	4.96E+06	4.96E+06	NATMLYTASQAFLRHPDVAATR	NATMLYTASQAFLRHPDVAATR	NATMLYTASQAFLRHPDVAATR3	3	0.00651967	0.00142877	0.000574713	0.000472367	0.000224517	0.00047259	0	1	29721.1	25554.7	29721.1	0.442449	76.0914	76.0052	76.3129	66.641	76.1324	66.4838	0.000407941	0	0	0.872012	0.444348	0.0138538	0.8673	1.13973	0.316762	65259.3;14019.6;11100.1;8041.56;8293.58;34308;	13780.8;4840.24;11100.1;0;0;5759.6;	0.16291;0.593527;0.723617;-0.501973;-0.528182;-0.605643;	118790	0	0	0	0
DIA_OC1.mzML	DIA_OC1	P26232	P26232	CTNA2_HUMAN	CTNNA2	3.18E+07	2.66E+07	3.25E+07	3.18E+07	2.66E+07	3.25E+07	3.25E+07	NATMLYTASQAFLRHPDVAATR	NATMLYTASQAFLRHPDVAATR	NATMLYTASQAFLRHPDVAATR4	4	4.20E-05	0.000486812	0.00026178	0.000270416	0.000224517	0.000270563	0	1	288251	241038	288251	0.730438	76.7005	76.568	76.8318	66.5054	76.6888	66.521	0.00022117	0.568563	2.07E+06	2.38761	0.676795	0	1	1.48024	0.0941709	300977;273395;67009.7;143342;39065.8;93744.5;	174104;183941;67009.7;37300.4;0;27520.7;	0.593705;0.704879;0.971686;0.423084;0.167456;0.538219;	119666	0	0	0	0
DIA_OC2.mzML	DIA_OC2	P26232	P26232	CTNA2_HUMAN	CTNNA2	3.95E+07	2.68E+07	3.25E+07	3.95E+07	2.68E+07	3.25E+07	3.25E+07	NATMLYTASQAFLRHPDVAATR	NATMLYTASQAFLRHPDVAATR	NATMLYTASQAFLRHPDVAATR4	4	2.74E-05	0.000486812	0.000254647	0.000274499	0.000224517	0.000274574	0	1	329941	223702	329941	0.880619	76.7289	76.6396	76.9456	66.5054	76.6232	66.6542	0.00022117	0.663251	3.10E+06	3.01258	0.565835	0	0.999924	1.00118	0.0827733	408878;414741;32979.3;51840.7;59963.2;143287;	349759;329941;0;0;59963.2;118335;	0.87458;0.880619;0.531585;0.29393;0.852244;0.834109;	119804	0	0	0	0
DIA_OC3.mzML	DIA_OC3	P26232	P26232	CTNA2_HUMAN	CTNNA2	3.83E+07	2.79E+07	3.18E+07	3.83E+07	2.79E+07	3.18E+07	3.18E+07	NATMLYTASQAFLRHPDVAATR	NATMLYTASQAFLRHPDVAATR	NATMLYTASQAFLRHPDVAATR4	4	3.25E-05	0.000486812	0.000261233	0.000255428	0.000224517	0.000255558	0	1	586841	431245	586841	0.932986	75.9733	75.842	76.2377	66.5054	76.0865	66.4513	0.00022117	0.920898	2.24E+06	3.93984	0.533819	0	1	0.819365	0.050525	383664;369486;81570.4;143942;48990.6;129023;	338832;363324;79575.5;143942;13749.9;129023;	0.827943;0.987165;0.844499;0.845151;0.21967;0.970406;	118631	0	0	0	0
DIA_ON1.mzML	DIA_ON1	P26232	P26232	CTNA2_HUMAN	CTNNA2	5.96E+06	5.11E+06	5.13E+06	5.96E+06	5.11E+06	5.13E+06	5.13E+06	NATMLYTASQAFLRHPDVAATR	NATMLYTASQAFLRHPDVAATR	NATMLYTASQAFLRHPDVAATR4	4	0.00152582	0.000486812	0.000692042	0.000587544	0.000224517	0.000587544	0	1	65697	55918.9	65697	0.43131	76.2765	76.0598	76.3656	66.5054	76.0925	66.6773	0.00022117	0	0	1.71477	0.645363	0	0.963283	0	-1.00E+07	97295;168157;8814.88;32177.9;114144;0;	81865.9;31007.9;2511.22;32177.9;0;0;	0.884542;-0.0359371;0.58735;0.86939;-0.242411;0;	119045	0	0	0	0
DIA_ON2.mzML	DIA_ON2	P26232	P26232	CTNA2_HUMAN	CTNNA2	5.77E+06	5.25E+06	5.23E+06	5.77E+06	5.25E+06	5.23E+06	5.23E+06	NATMLYTASQAFLRHPDVAATR	NATMLYTASQAFLRHPDVAATR	NATMLYTASQAFLRHPDVAATR4	4	0.00214121	0.000486812	0.000604961	0.000595593	0.000224517	0.000595593	0	1	97989.5	90574.1	97989.5	0.84774	76.271	76.1397	76.3609	66.5054	76.1959	66.6938	0.00022117	0	0	1.82578	0.115218	0	0.931744	1.5157	0.251452	34411.8;100877;4541.65;23028.4;0;4106.19;	0;74961.1;0;23028.4;0;0;	-0.0655934;0.818185;0.578219;0.943944;0;0.578219;	119045	0	0	0	0
DIA_OC1.mzML	DIA_OC1	P26232	P26232	CTNA2_HUMAN	CTNNA2	3.18E+07	2.66E+07	3.25E+07	3.18E+07	2.66E+07	3.25E+07	3.25E+07	NATNEQDLANR	NATNEQDLANR	NATNEQDLANR2	2	4.20E-05	0.000318353	0.00026178	0.000270416	0.000224517	0.000270563	0	1	4.94E+06	4.13E+06	4.94E+06	0.987386	24.599	24.4679	24.7764	-23.3726	24.5714	-22.6858	0.000160308	0.990327	4.15E+07	5.75305	0.701751	8.53602	0.999996	0.421194	0.0132146	3.25042e+06;3.11658e+06;1.77643e+06;1.9081e+06;1.89049e+06;1.27563e+06;	3.25042e+06;3.11658e+06;1.77472e+06;1.9081e+06;1.7596e+06;1.27563e+06;	0.986115;0.986101;0.986043;0.987096;0.989615;0.984745;	38041	0	0	0	0
DIA_OC2.mzML	DIA_OC2	P26232	P26232	CTNA2_HUMAN	CTNNA2	3.95E+07	2.68E+07	3.25E+07	3.95E+07	2.68E+07	3.25E+07	3.25E+07	NATNEQDLANR	NATNEQDLANR	NATNEQDLANR2	2	2.74E-05	0.000318353	0.000254647	0.000274499	0.000224517	0.000274574	0	1	5.95E+06	4.04E+06	5.95E+06	0.983977	24.7273	24.5951	24.8614	-23.3726	24.5744	-22.5898	0.000160308	0.970357	4.89E+07	5.69099	0.6873	8.3176	0.999999	0.532319	0.00621371	3.8937e+06;3.70375e+06;2.08806e+06;2.26899e+06;2.27306e+06;1.49158e+06;	3.8937e+06;3.70375e+06;2.08806e+06;2.26899e+06;2.19151e+06;1.49158e+06;	0.982361;0.98115;0.984775;0.981278;0.987607;0.982749;	38248	0	0	0	0
DIA_OC3.mzML	DIA_OC3	P26232	P26232	CTNA2_HUMAN	CTNNA2	3.83E+07	2.79E+07	3.18E+07	3.83E+07	2.79E+07	3.18E+07	3.18E+07	NATNEQDLANR	NATNEQDLANR	NATNEQDLANR2	2	3.25E-05	0.000318353	0.000261233	0.000255428	0.000224517	0.000255558	0	1	5.08E+06	3.76E+06	5.08E+06	0.990908	24.6065	24.4285	24.7369	-23.3726	24.5809	-22.5914	0.000160308	0.981653	4.48E+07	5.81211	0.689358	8.62165	1	1.84165	0.00252593	3.30537e+06;3.30612e+06;1.81167e+06;1.9822e+06;1.93638e+06;1.2532e+06;	3.30537e+06;3.30612e+06;1.81167e+06;1.9822e+06;1.84006e+06;1.2532e+06;	0.987605;0.989764;0.990343;0.988722;0.9938;0.990121;	38110	0	0	0	0
DIA_ON1.mzML	DIA_ON1	P26232	P26232	CTNA2_HUMAN	CTNNA2	5.96E+06	5.11E+06	5.13E+06	5.96E+06	5.11E+06	5.13E+06	5.13E+06	NATNEQDLANR	NATNEQDLANR	NATNEQDLANR2	2	9.31E-05	0.000318353	0.000692042	0.000587544	0.000224517	0.000587544	0	1	735383	662229	735383	0.985653	24.569	24.4368	24.7003	-23.3726	24.6264	-23.3177	0.000160308	0.991489	6.60E+06	5.64797	0.597801	7.73276	0.999996	1.05795	0.194525	515716;517502;223645;330663;198059;206661;	515716;517502;222703;330663;198059;206661;	0.989292;0.984885;0.927461;0.988561;0.980881;0.985574;	37972	0	0	0	0
DIA_ON2.mzML	DIA_ON2	P26232	P26232	CTNA2_HUMAN	CTNNA2	5.77E+06	5.25E+06	5.23E+06	5.77E+06	5.25E+06	5.23E+06	5.23E+06	NATNEQDLANR	NATNEQDLANR	NATNEQDLANR2	2	9.00E-05	0.000318353	0.000604961	0.000595593	0.000224517	0.000595593	0	1	623553	610485	623553	0.975685	24.596	24.4656	24.7285	-23.3726	24.6408	-23.1533	0.000160308	0.97327	6.16E+06	5.59904	0.666168	6.54307	1	0	-1.00E+07	429041;429078;222248;269720;196957;161500;	429041;429078;220228;269720;192333;161500;	0.983451;0.979894;0.956207;0.979568;0.962377;0.985048;	38041	0	0	0	0
DIA_ON3.mzML	DIA_ON3	P26232	P26232	CTNA2_HUMAN	CTNNA2	6.54E+06	5.28E+06	4.96E+06	6.54E+06	5.28E+06	4.96E+06	4.96E+06	NATNEQDLANR	NATNEQDLANR	NATNEQDLANR2	2	7.47E-05	0.000318353	0.000574713	0.000472367	0.000224517	0.00047259	0	1	720204	725765	720204	0.983376	24.4052	24.2749	24.5798	-23.3726	24.4155	-23.212	0.000160308	0.978266	6.36E+06	5.62834	0.633236	7.91347	0.999993	1.42064	0.0125411	475345;442543;264239;304760;226147;189297;	475345;442543;264239;304760;226147;189297;	0.979126;0.96511;0.976833;0.981538;0.985847;0.983386;	37765	0	0	0	0
DIA_IN1.mzML	DIA_IN1	P26232	P26232	CTNA2_HUMAN	CTNNA2	1.49E+06	1.57E+06	1.13E+06	1.49E+06	1.57E+06	1.13E+06	1.13E+06	NATNEQDLANR	NATNEQDLANR	NATNEQDLANR2	2	0.000104439	0.000318353	0.000695894	0.00059952	0.000224517	0.00059988	0	1	138285	136528	138285	0.979645	24.7936	24.6627	24.9256	-23.3726	24.5699	-22.4829	0.000160308	0.976565	1.16E+06	5.60905	0.668747	3.68993	0.999999	0	-1.00E+07	83595.3;72028.5;54044.9;61386.4;45258.9;33322.3;	83595.3;72028.5;54044.9;59942.8;45019.9;33322.3;	0.95235;0.977824;0.969899;0.987053;0.974485;0.97329;	38317	0	0	0	0
DIA_IN2.mzML	DIA_IN2	P26232	P26232	CTNA2_HUMAN	CTNNA2	1.49E+06	1.52E+06	1.28E+06	1.49E+06	1.52E+06	1.28E+06	1.28E+06	NATNEQDLANR	NATNEQDLANR	NATNEQDLANR2	2	0.000103423	0.000318353	0.000698324	0.000616523	0.000224517	0.000616903	0	1	153800	165889	153800	0.961584	24.3458	24.1707	24.4784	-23.3726	24.3273	-22.7121	0.000160308	0.873536	932257	5.29312	0.670532	3.59562	0.999997	0	-1.00E+07	74237.6;73754.2;58506.2;61663.6;52920.2;39833;	74237.6;73754.2;58506.2;61663.6;52303.6;39833;	0.955444;0.92461;0.971143;0.965765;0.962579;0.953803;	37627	0	0	0	0
DIA_IN3.mzML	DIA_IN3	P26232	P26232	CTNA2_HUMAN	CTNNA2	1.27E+06	1.35E+06	1.13E+06	1.27E+06	1.35E+06	1.13E+06	1.13E+06	NATNEQDLANR	NATNEQDLANR	NATNEQDLANR2	2	0.000141884	0.000318353	0.000635324	0.000526039	0.000224517	0.000526316	0	1	131134	144975	131134	0.988575	24.6561	24.5236	24.7873	-23.3726	24.5683	-22.7266	0.000160308	0.969226	1.09E+06	5.52516	0.623424	2.70243	0.999973	0	-1.00E+07	89581;73794.8;41718.4;46601.1;50372.4;34160.9;	89581;73794.8;41718.4;46601.1;50372.4;34160.9;	0.973637;0.967223;0.960311;0.985762;0.996466;0.980778;	38110	0	0	0	0
DIA_OC1.mzML	DIA_OC1	P26232	P26232	CTNA2_HUMAN	CTNNA2	3.18E+07	2.66E+07	3.25E+07	3.18E+07	2.66E+07	3.25E+07	3.25E+07	NATNEQDLANRFK	NATNEQDLANRFK	NATNEQDLANRFK3	3	4.20E-05	0.00815863	0.00026178	0.000270416	0.000224517	0.000270563	0	1	188386	157530	188386	0.915433	42.5149	42.3369	42.6031	11.9768	42.5003	12.0356	0.00123994	0.85917	3.52E+06	2.13602	0.368601	0	0.999997	0	-1.00E+07	81116.1;165748;62772.4;34701.2;0;12677.5;	81116.1;165748;22637.6;0;0;4754.05;	0.650874;0.950198;0.660887;0.634553;0;0.434243;	66112	0	0	0	0
DIA_OC2.mzML	DIA_OC2	P26232	P26232	CTNA2_HUMAN	CTNNA2	3.95E+07	2.68E+07	3.25E+07	3.95E+07	2.68E+07	3.25E+07	3.25E+07	NATNEQDLANRFK	NATNEQDLANRFK	NATNEQDLANRFK3	3	2.74E-05	0.00815863	0.000254647	0.000274499	0.000224517	0.000274574	0	1	402313	272770	402313	0.918175	42.4501	42.3195	42.5842	11.9768	42.4501	12.0195	0.00123994	0.889924	4.46E+06	4.33906	0.798464	0	1	1.05795	0.00917267	272555;195614;139417;76211.5;21634.7;60392.9;	272555;186685;139417;76211.5;0;60392.9;	0.952716;0.896135;0.948995;0.915779;0.55917;0.9644;	66043	0	0	0	0
DIA_OC3.mzML	DIA_OC3	P26232	P26232	CTNA2_HUMAN	CTNNA2	3.83E+07	2.79E+07	3.18E+07	3.83E+07	2.79E+07	3.18E+07	3.18E+07	NATNEQDLANRFK	NATNEQDLANRFK	NATNEQDLANRFK3	3	3.25E-05	0.00815863	0.000261233	0.000255428	0.000224517	0.000255558	0	1	176760	132367	176760	0.867163	41.9364	41.805	42.0253	11.9768	42.016	11.8378	0.00123994	0.966186	2.47E+06	2.10861	0.52867	0	0.999997	1.3347	0.0126116	69234.5;163407;52205.7;24694.4;0;0;	17144.5;124554;52205.7;0;0;0;	0.520368;0.834582;0.944898;0.595379;0;0;	65284	0	0	0	0
DIA_OC1.mzML	DIA_OC1	P62820	P62820	RAB1A_HUMAN	RAB1A	7.03E+06	5.88E+06	4.80E+06	7.03E+06	5.88E+06	4.80E+06	4.80E+06	NATNVEQSFMTMAAEIKK	NATNVEQSFMTMAAEIKK	NATNVEQSFMTMAAEIKK3	3	4.20E-05	0.00142877	0.00026178	0.000270416	0.000224517	0.000270563	0	1	83335	72792.3	83335	0.950571	84.9506	84.8182	85.0817	81.4456	84.733	81.6287	0.000407941	0.444324	481615	4.04742	0.772169	3.69848	1	0	-1.00E+07	37859.4;48505.1;26406;57770.6;19664.1;23247.5;	35319.4;40748.3;23595.2;33860.5;19664.1;22922.6;	0.837344;0.946219;0.85908;0.668408;0.970564;0.941157;	132576	0	0	0	0
DIA_OC2.mzML	DIA_OC2	P62820	P62820	RAB1A_HUMAN	RAB1A	8.90E+06	6.03E+06	5.38E+06	8.90E+06	6.03E+06	5.38E+06	5.38E+06	NATNVEQSFMTMAAEIKK	NATNVEQSFMTMAAEIKK	NATNVEQSFMTMAAEIKK3	3	2.74E-05	0.00142877	0.000254647	0.000274499	0.000224517	0.000274574	0	1	161066	113673	161066	0.938436	84.8388	84.7077	85.014	81.4456	84.5962	81.9814	0.000407941	0.814542	2.12E+06	3.86082	0.528535	0.616426	1	0.434426	0.332504	8242.63;86019.9;30898.1;62904.7;41182.8;37665.4;	0;82999.6;17611.5;60247.5;41182.8;36883.6;	0.260263;0.947085;0.78939;0.957111;0.974562;0.878635;	132507	0	0	0	0
DIA_OC3.mzML	DIA_OC3	P62820	P62820	RAB1A_HUMAN	RAB1A	5.46E+06	3.98E+06	5.24E+06	5.46E+06	3.98E+06	5.24E+06	5.24E+06	NATNVEQSFMTMAAEIKK	NATNVEQSFMTMAAEIKK	NATNVEQSFMTMAAEIKK3	3	3.25E-05	0.00142877	0.000261233	0.000255428	0.000224517	0.000255558	0	1	79820.7	66801.6	79820.7	0.899623	84.3089	84.1766	84.4865	81.4456	84.2133	81.6628	0.000407941	0	84270.3	2.66996	0.569342	2.06345	0.99999	0	-1.00E+07	0;55146.3;26958.9;44094.4;25492;10718;	0;48080;16654.8;19587;25492;6248.64;	0;0.875281;0.79039;0.302832;0.974881;0.779898;	131679	0	0	0	0
DIA_ON2.mzML	DIA_ON2	P62820	P62820	RAB1A_HUMAN	RAB1A	2.43E+06	2.20E+06	2.95E+06	2.43E+06	2.20E+06	2.95E+06	2.95E+06	NATNVEQSFMTMAAEIKK	NATNVEQSFMTMAAEIKK	NATNVEQSFMTMAAEIKK3	3	0.00786458	0.00142877	0.000604961	0.000595593	0.000224517	0.000595593	0	1	0	0	0	0	84.2039	84.1155	84.4676	81.4456	84.2517	81.3593	0.000407941	0.328479	291697	0.499037	0.115936	0.000927804	0.85086	1.05795	0.352738	13618.8;10292.5;33492.7;81185.5;0;0;	13618.8;0;6629.38;0;0;0;	0.59241;0.256808;0.0331792;-0.588204;0;0;	131472	0	0	0	0
DIA_OC1.mzML	DIA_OC1	Q9H3Z4	Q9H3Z4	DNJC5_HUMAN	DNAJC5	244825	204725	153270	244825	204725	153270	153270	NATSDDIKK	NATSDDIKK	NATSDDIKK2	2	0.00013754	1	0.00026178	0.000270416	0.000224517	0.000270563	0	1	108116	90407.2	108116	0.854287	18.6904	18.5574	18.7793	-43.9691	18.6961	-43.3024	0.00510259	0.909795	3.46E+06	1.11958	0.669098	0.427532	0.998544	0	-1.00E+07	95726.8;32750.7;0;0;0;2796.3;	95726.8;12389;0;0;0;0;	0.867632;0.75118;0;0;0;-0.448038;	28782	0	0	0	0
DIA_OC2.mzML	DIA_OC2	Q9H3Z4	Q9H3Z4	DNJC5_HUMAN	DNAJC5	243723	165246	141432	243723	165246	141432	141432	NATSDDIKK	NATSDDIKK	NATSDDIKK2	2	2.74E-05	1	0.000254647	0.000274499	0.000224517	0.000274574	0	1	180347	122276	180347	0.801784	18.7347	18.6465	18.8207	-43.9691	18.7226	-43.2756	0.00510259	0.614633	4.86E+06	2.64488	0.302696	0.0243968	0.999252	0	-1.00E+07	141064;70782.4;11791.8;0;12894.1;25313.8;	105798;53086.8;11791.8;0;9670.59;18985.4;	0.801784;0.801784;0.801784;0;0.801784;0.801784;	28851	0	0	0	0
DIA_OC1.mzML	DIA_OC1	Q12955	Q12955	ANK3_HUMAN	ANK3	5.70E+06	4.77E+06	4.63E+06	5.70E+06	4.77E+06	4.63E+06	4.68E+06	NATTDALTSVLTK	NATTDALTSVLTK	NATTDALTSVLTK2	2	4.20E-05	0.000256558	0.00026178	0.000270416	0.000224517	0.000270563	0	1	1.51E+06	1.34E+06	1.51E+06	0.9923	71.8114	71.634	71.9861	59.1687	71.8776	59.0852	0.000128222	0.997026	1.07E+07	5.87388	0.468455	3.76392	0.999999	1.2198	0.186558	922231;607919;370096;341687;313431;247094;	922231;607919;370096;341687;313431;247094;	0.990102;0.98951;0.991274;0.995805;0.996086;0.995659;	112013	0	0	0	0
DIA_OC2.mzML	DIA_OC2	Q12955	Q12955	ANK3_HUMAN	ANK3	6.92E+06	4.69E+06	4.73E+06	6.92E+06	4.69E+06	4.73E+06	4.82E+06	NATTDALTSVLTK	NATTDALTSVLTK	NATTDALTSVLTK2	2	2.74E-05	0.000256558	0.000254647	0.000274499	0.000224517	0.000274574	0	1	1.82E+06	1.24E+06	1.82E+06	0.965046	71.8448	71.6664	72.0194	59.1687	71.8661	59.1612	0.000128222	0.996439	1.26E+07	5.59266	0.468448	4.2249	1	0	-1.00E+07	1.12472e+06;776830;422863;362389;380760;360502;	1.12472e+06;776830;422863;362389;380760;337584;	0.973749;0.993698;0.97876;0.959777;0.983645;0.941709;	112151	0	0	0	0
DIA_OC3.mzML	DIA_OC3	Q12955	Q12955	ANK3_HUMAN	ANK3	5.92E+06	4.50E+06	4.45E+06	5.92E+06	4.50E+06	4.45E+06	4.49E+06	NATTDALTSVLTK	NATTDALTSVLTK	NATTDALTSVLTK2	2	3.25E-05	0.000256558	0.000261233	0.000255428	0.000224517	0.000255558	0	1	1.62E+06	1.26E+06	1.62E+06	0.987516	71.1793	71.0017	71.3541	59.1687	71.1713	59.1982	0.000128222	0.998497	1.17E+07	5.76036	0.486049	7.77766	1	1.09041	0.0741577	1.00458e+06;625898;361366;344299;284308;273172;	1.00458e+06;625898;361366;344299;284308;266261;	0.984767;0.992126;0.991242;0.993436;0.955356;0.990235;	111116	0	0	0	0
DIA_ON1.mzML	DIA_ON1	Q12955	Q12955	ANK3_HUMAN	ANK3	617711	543915	637926	617711	543915	637926	640343	NATTDALTSVLTK	NATTDALTSVLTK	NATTDALTSVLTK2	2	0.00270103	0.000256558	0.000692042	0.000587544	0.000224517	0.000587544	0	1	35565.5	29683.6	35565.5	0.779086	71.3075	71.2184	71.4393	59.1687	71.2906	59.2135	0.000128222	0	0	1.46475	0.175248	0.32003	0.944411	0	-1.00E+07	18034.6;0;0;3285.87;0;37096.6;	18034.6;0;0;1120.93;0;16410;	0.924981;0;0;0.678428;0;0.625624;	111254	0	0	0	0
DIA_ON2.mzML	DIA_ON2	Q12955	Q12955	ANK3_HUMAN	ANK3	601016	529106	650122	601016	529106	650122	645545	NATTDALTSVLTK	NATTDALTSVLTK	NATTDALTSVLTK2	2	0.00161439	0.000256558	0.000604961	0.000595593	0.000224517	0.000595593	0	1	14415.7	12927.6	14415.7	0.837533	71.3876	71.3021	71.476	59.1687	71.3156	59.2677	0.000128222	0.994332	381240	1.05938	0.0268151	0.336143	0.944435	0	-1.00E+07	11901.4;6047.64;0;4820.99;0;21246;	9594.72;0;0;4820.99;0;0;	0.855496;0.133631;0;0.801784;0;-0.0972546;	111392	0	0	0	0
DIA_ON3.mzML	DIA_ON3	Q12955	Q12955	ANK3_HUMAN	ANK3	592221	488928	581997	592221	488928	581997	585469	NATTDALTSVLTK	NATTDALTSVLTK	NATTDALTSVLTK2	2	0.00158219	0.000256558	0.000574713	0.000472367	0.000224517	0.00047259	0	1	48395.8	39559.7	48395.8	0.937952	71.2384	70.9753	71.4152	59.1687	71.1916	59.2773	0.000128222	0.90783	632932	1.42667	0.220393	0.367084	0.953547	0	-1.00E+07	13715;7745.18;0;6789.5;0;44987.5;	3408.3;2324.7;0;0;0;44987.5;	0.539718;0.55287;0;0.539854;0;0.968122;	111185	0	0	0	0
DIA_OC1.mzML	DIA_OC1	Q12955	Q12955	ANK3_HUMAN	ANK3	5.70E+06	4.77E+06	4.63E+06	5.70E+06	4.77E+06	4.63E+06	4.68E+06	NATTDALTSVLTK	NATTDALTSVLTK	NATTDALTSVLTK3	3	4.20E-05	0.00132871	0.00026178	0.000270416	0.000224517	0.000270563	0	1	47511.9	42394.5	47511.9	0.955472	71.7957	71.6213	71.9283	59.2226	71.9165	59.0636	0.000368895	0.939385	1.12E+06	3.04514	0.682766	1.53124	0.999949	0	-1.00E+07	31093.7;11650.2;5245.97;9738.42;6887.17;0;	31093.7;4265.73;0;9738.42;6679.69;0;	0.979064;0.65061;0.548248;0.902506;0.922873;0;	111991	0	0	0	0
DIA_OC2.mzML	DIA_OC2	Q12955	Q12955	ANK3_HUMAN	ANK3	6.92E+06	4.69E+06	4.73E+06	6.92E+06	4.69E+06	4.73E+06	4.82E+06	NATTDALTSVLTK	NATTDALTSVLTK	NATTDALTSVLTK3	3	2.74E-05	0.00132871	0.000254647	0.000274499	0.000224517	0.000274574	0	1	44212.7	30030.6	44212.7	0.817619	71.7869	71.6978	71.9617	59.2226	71.9063	59.084	0.000368895	0.92215	1.64E+06	2.50139	0.287084	0.93139	0.999352	0	-1.00E+07	50398.3;0;6078.53;21255.1;7347.38;1350.1;	37977.4;0;6078.53;4674.46;1560.78;506.288;	0.839056;0;0.724683;0.698162;0.653758;0.745411;	112060	0	0	0	0
DIA_OC3.mzML	DIA_OC3	Q12955	Q12955	ANK3_HUMAN	ANK3	5.92E+06	4.50E+06	4.45E+06	5.92E+06	4.50E+06	4.45E+06	4.49E+06	NATTDALTSVLTK	NATTDALTSVLTK	NATTDALTSVLTK3	3	3.25E-05	0.00132871	0.000261233	0.000255428	0.000224517	0.000255558	0	1	76709.6	60240	76709.6	0.894922	71.2096	71.0318	71.3415	59.2226	71.2076	59.2413	0.000368895	0.96724	1.31E+06	4.04995	0.665445	1.67638	1	1.05093	0.0255132	46206.6;23089.4;24672.6;21049.8;14544.3;6530.99;	44533.7;8363.83;24672.6;18379.3;13796.6;6530.99;	0.951836;0.546495;0.989035;0.806065;0.829585;0.825086;	111163	0	0	0	0
DIA_OC1.mzML	DIA_OC1	Q15796	Q15796	SMAD2_HUMAN	SMAD2	107709	90067.2	99045	107709	90067.2	99045	99045	NATVEMTR	NATVEMTR	NATVEMTR2	2	0.00016107	1	0.00026178	0.000697674	0.000224517	0.000697999	0	1	79453	66439.2	79453	0.920719	26.4407	26.3086	26.5731	-19.1472	26.5727	-19.0526	0.00820355	0.904871	964299	1.50853	0.637825	0.000798877	0.997313	0.950512	0.0107642	20088.8;45567.6;36116.1;5684;0;10065.7;	7291.37;45567.6;33885.4;0;0;0;	0.66538;0.972207;0.851481;0.459087;0;0.395723;	40923	0	0	0	0
DIA_OC2.mzML	DIA_OC2	Q15796	Q15796	SMAD2_HUMAN	SMAD2	110748	75087.6	75100.1	110748	75087.6	75100.1	75100.1	NATVEMTR	NATVEMTR	NATVEMTR2	2	0.000469797	1	0.000254647	0.00069735	0.000224517	0.000697512	0	1	0	0	0	0	26.5236	26.3924	26.6559	-19.1472	26.6063	-18.9926	0.00820355	0.892194	1.17E+06	1.436	0.232671	0.22363	0.986766	1.05795	0.00147919	107601;29083.3;22387.9;0;0;20160.8;	107601;0;0;0;0;0;	0.959501;0.510031;0.165713;0;0;0.387849;	41061	0	0	0	0
DIA_OC3.mzML	DIA_OC3	Q15796	Q15796	SMAD2_HUMAN	SMAD2	101436	73971.9	67235.1	101436	73971.9	67235.1	67235.1	NATVEMTR	NATVEMTR	NATVEMTR2	2	0.00075668	1	0.000261233	0.000451467	0.000224517	0.000451671	0	1	44654.4	32564.1	44654.4	0.794001	26.2699	26.18	26.3581	-19.1472	26.3536	-18.8325	0.00820355	0.97826	829364	1.64088	0.514062	0.238244	0.97377	1.0275	0.300756	9121.67;18263.4;39977.3;4824.71;0;19596;	0;18263.4;11694;3618.53;0;14697;	-0.534522;0.801784;0.772063;0.801784;0;0.801784;	40716	0	0	0	0
DIA_OC1.mzML	DIA_OC1	Q96CW1	Q96CW1	AP2M1_HUMAN	AP2M1	4.86E+06	4.07E+06	4.20E+06	4.86E+06	4.07E+06	4.20E+06	4.20E+06	NAVDAFRVNVIHAR	NAVDAFRVNVIHAR	NAVDAFRVNVIHAR3	3	6.27E-05	0.00247462	0.00026178	0.000270416	0.000224517	0.000270563	0	1	12172.4	10178.6	12172.4	0.666767	55.988	55.8997	56.0764	34.1722	55.9817	34.1891	0.000570595	0.862457	115398	1.6787	0.295542	1.1443	0.999839	0	-1.00E+07	26105.4;10371.2;1844.82;21193.5;	7854.82;2472.73;1844.82;7509.41;	0.692099;0.485567;0.801784;0.680365;	87228	0	0	0	0
DIA_OC2.mzML	DIA_OC2	Q96CW1	Q96CW1	AP2M1_HUMAN	AP2M1	5.75E+06	3.90E+06	4.13E+06	5.75E+06	3.90E+06	4.13E+06	4.13E+06	NAVDAFRVNVIHAR	NAVDAFRVNVIHAR	NAVDAFRVNVIHAR3	3	0.000130569	0.00247462	0.000254647	0.000274499	0.000224517	0.000274574	0	1	57642.4	39081.9	57642.4	0.949537	55.9058	55.7288	56.0381	34.1722	55.9007	34.1876	0.000570595	0	0	1.86445	0.00301614	0.761963	0.994754	0	-1.00E+07	44103.1;52257.3;10800.9;17428.6;	0;52257.3;5385.09;7493.7;	0.364083;0.969811;0.752804;0.550599;	87159	0	0	0	0
DIA_OC3.mzML	DIA_OC3	Q96CW1	Q96CW1	AP2M1_HUMAN	AP2M1	4.69E+06	3.42E+06	4.10E+06	4.69E+06	3.42E+06	4.10E+06	4.10E+06	NAVDAFRVNVIHAR	NAVDAFRVNVIHAR	NAVDAFRVNVIHAR3	3	3.25E-05	0.00247462	0.000261233	0.000255428	0.000224517	0.000255558	0	1	81077	59125.1	81077	0.856965	55.315	55.1832	55.4043	34.1722	55.3125	34.1599	0.000570595	0.977177	276979	3.01637	0.243904	1.93813	0.999999	0	-1.00E+07	50590.8;35978.6;7879.17;13211.3;	41489.9;31707.9;7879.17;12247;	0.810904;0.896411;0.940764;0.91411;	86262	0	0	0	0
DIA_IN3.mzML	DIA_IN3	Q96CW1	Q96CW1	AP2M1_HUMAN	AP2M1	941856	1.10E+06	910030	941856	1.10E+06	910030	910030	NAVDAFRVNVIHAR	NAVDAFRVNVIHAR	NAVDAFRVNVIHAR3	3	0.00668151	0.00247462	0.000635324	0.000526039	0.000224517	0.000526316	0	1	17845.4	16949.5	17845.4	0.886559	55.4745	55.3861	55.6048	34.1722	55.332	34.3515	0.000570595	0	0	1.14764	0.753266	0	0.885701	0	-1.00E+07	15931.8;5346.52;0;4742.38;	15931.8;1913.62;0;0;	0.908308;0.70549;0;0.00672503;	86400	0	0	0	0
DIA_OC1.mzML	DIA_OC1	P25391	P25391	LAMA1_HUMAN	LAMA1	259022	218964	178717	259022	218964	178717	178717	NAVDLVYR	NAVDLVYR	NAVDLVYR2	2	0.000184167	0.0327625	0.00026178	0.000270416	0.000224517	0.000270563	0	1	92368.3	78645	92368.3	0.825713	49.6402	49.4652	49.8172	25.3701	49.6142	25.4088	0.00460377	0.139251	1.73E+06	1.93182	0.379643	0.971581	0.995691	0	-1.00E+07	60760;37541.1;2359.14;16872.8;0;0;	60760;15324.6;0;16283.7;0;0;	0.910884;0.501459;0.489515;0.813068;0;0;	77287	0	0	0	0
DIA_OC2.mzML	DIA_OC2	P25391	P25391	LAMA1_HUMAN	LAMA1	228400	154856	177601	228400	154856	177601	177601	NAVDLVYR	NAVDLVYR	NAVDLVYR2	2	0.000107147	0.0327625	0.000254647	0.000274499	0.000224517	0.000274574	0	1	103406	71893.9	103406	0.925567	49.5215	49.3473	49.6993	25.3701	49.5106	25.3873	0.00460377	0	1.03E+06	2.18426	0.420161	1.01451	0.996112	0.678791	0.00121466	79704.4;29956.3;5354.77;16302.4;0;0;	79704.4;9640.68;1356.52;14061.2;0;0;	0.97507;0.642987;0.486327;0.838702;0;0;	77149	0	0	0	0
DIA_OC3.mzML	DIA_OC3	P25391	P25391	LAMA1_HUMAN	LAMA1	333561	243324	201385	333561	243324	201385	201385	NAVDLVYR	NAVDLVYR	NAVDLVYR2	2	0.000137336	0.0327625	0.000261233	0.000255428	0.000224517	0.000255558	0	1	159398	116240	159398	0.911903	49.0159	48.8409	49.1942	25.3701	48.9632	25.4228	0.00460377	0.960003	1.80E+06	2.19037	0.692671	0	0.998139	1.73021	0.027125	85127.7;76369.8;0;1184.29;8140.26;0;	85127.7;73922.6;0;347.228;8140.26;0;	0.985297;0.829175;0;0.530674;0.859972;0;	76390	0	0	0	0
DIA_OC1.mzML	DIA_OC1	O95757	O95757	HS74L_HUMAN	HSPA4L	178276	151132	151132	178276	151132	151132	151132	NAVEEYVYDFR	NAVEEYVYDFR	NAVEEYVYDFR2	2	0.00272578	1	0.0156636	0.0157723	0.0793813	0.015778	0	1	178276	151132	178276	0.928395	70.8415	70.5772	71.0205	57.5443	70.7758	57.6509	0.00553999	0.648864	151479	1.66372	0.384943	0.442194	0.873371	1.37026	0.159291	9490.85;157308;10334.7;32971.2;37881.5;11432.3;	0;157308;3231.66;0;17736.1;6344.16;	0.128494;0.995482;0.548484;0.387033;0.402604;0.74013;	110499	0	0	0	0
DIA_OC2.mzML	DIA_OC2	O95757	O95757	HS74L_HUMAN	HSPA4L	68052.5	46140	46140	68052.5	46140	46140	46140	NAVEEYVYDFR	NAVEEYVYDFR	NAVEEYVYDFR2	2	0.00917173	1	0.0179617	0.0186866	0.0793813	0.0186966	0	1	68052.5	46140	68052.5	0.393648	70.9234	70.7881	71.0096	57.5443	70.7219	57.8384	0.00553999	0	0	2.06517	0.376645	0.327611	0.638189	1.44276	0.0498339	23928.3;139812;13232;22597.9;4502.6;1928.23;	23928.3;54384.4;11977.1;3933.65;1690.99;99.585;	0.876367;0.271618;0.898457;0.0992866;0.742765;-0.340502;	110706	0	0	0	0
DIA_OC1.mzML	DIA_OC1	P34932	P34932	HSP74_HUMAN	HSPA4	1.75E+06	1.49E+06	1.78E+06	1.75E+06	1.49E+06	1.78E+06	1.94E+06	NAVEEYVYEMR	NAVEEYVYEMR	NAVEEYVYEMR2	2	4.20E-05	0.000256558	0.00026178	0.000270416	0.000224517	0.000270563	0	1	361725	308004	361725	0.845099	70.7994	70.5772	70.9306	57.9009	71.0043	57.5828	0.000128222	0.875961	1.30E+06	3.59472	0.437727	3.16821	0.999989	0.256082	0.0607509	231223;152844;87698.8;84320;52965.1;72954.5;	195929;112830;48871.9;24689.6;52965.1;62618.1;	0.837549;0.809386;0.708654;0.508098;0.949104;0.800198;	110430	0	0	0	0
DIA_OC2.mzML	DIA_OC2	P34932	P34932	HSP74_HUMAN	HSPA4	2.32E+06	1.58E+06	1.81E+06	2.32E+06	1.58E+06	1.81E+06	1.84E+06	NAVEEYVYEMR	NAVEEYVYEMR	NAVEEYVYEMR2	2	2.74E-05	0.000256558	0.000254647	0.000274499	0.000224517	0.000274574	0	1	520311	352774	520311	0.981637	70.9663	70.7881	71.1433	57.9009	70.9554	57.9063	0.000128222	0.704742	1.91E+06	4.59028	0.629887	5.04534	1	0.972062	0.00546751	300236;164878;126395;53335.3;58047.9;54839.5;	300236;162242;123864;48247.8;57833.1;25504.1;	0.990448;0.979708;0.91984;0.839643;0.941301;0.725267;	110775	0	0	0	0
DIA_OC3.mzML	DIA_OC3	P34932	P34932	HSP74_HUMAN	HSPA4	2.10E+06	1.54E+06	1.84E+06	2.10E+06	1.54E+06	1.84E+06	1.88E+06	NAVEEYVYEMR	NAVEEYVYEMR	NAVEEYVYEMR2	2	3.25E-05	0.000256558	0.000261233	0.000255428	0.000224517	0.000255558	0	1	486594	375566	486594	0.947487	70.1248	69.9473	70.256	57.9009	70.3756	57.4712	0.000128222	0.924069	1.07E+06	3.87643	0.472155	4.94521	0.999998	2.3082	0.507358	270269;180288;83063.4;54972.6;60677.7;21250.2;	270269;156282;83063.4;28058.5;60043.6;0;	0.974383;0.909832;0.93427;0.52436;0.924428;0.46389;	109464	0	0	0	0
DIA_OC1.mzML	DIA_OC1	P34932	P34932	HSP74_HUMAN	HSPA4	1.75E+06	1.49E+06	1.78E+06	1.75E+06	1.49E+06	1.78E+06	1.94E+06	NAVEEYVYEMR	NAVEEYVYEMR	NAVEEYVYEMR3	3	4.20E-05	0.00142877	0.00026178	0.000270416	0.000224517	0.000270563	0	1	33755.8	28531.3	33755.8	0.797695	70.8717	70.7376	70.9609	57.5947	70.8075	57.6994	0.000407941	0.894107	363535	2.35992	0.285939	0.542391	0.999982	0.795512	0.0277166	37020.3;7503.44;1713.82;4825.56;4168.96;0;	29568.5;4187.29;0;4825.56;4168.96;0;	0.809053;0.71749;0.560914;0.942373;0.941577;0;	110544	0	0	0	0
DIA_OC2.mzML	DIA_OC2	P34932	P34932	HSP74_HUMAN	HSPA4	2.32E+06	1.58E+06	1.81E+06	2.32E+06	1.58E+06	1.81E+06	1.84E+06	NAVEEYVYEMR	NAVEEYVYEMR	NAVEEYVYEMR3	3	0.00447837	0.00142877	0.000254647	0.000274499	0.000224517	0.000274574	0	1	13940.2	9451.51	13940.2	0.828786	70.9958	70.9066	71.1265	57.5947	70.7541	57.9524	0.000407941	0	64088.6	1.52079	0.668179	0	0.801522	1.39711	0.014262	14826.7;5719.64;4984.42;0;0;0;	3236.12;5719.64;4984.42;0;0;0;	0.451451;0.944087;0.941462;0;0;0;	110820	0	0	0	0
DIA_OC3.mzML	DIA_OC3	P34932	P34932	HSP74_HUMAN	HSPA4	2.10E+06	1.54E+06	1.84E+06	2.10E+06	1.54E+06	1.84E+06	1.88E+06	NAVEEYVYEMR	NAVEEYVYEMR	NAVEEYVYEMR3	3	3.25E-05	0.00142877	0.000261233	0.000255428	0.000224517	0.000255558	0	1	49494.3	37103.1	49494.3	0.868896	70.108	70.0225	70.2393	57.5947	70.1987	57.4407	0.000407941	0.909456	356082	3.00482	0.349436	0	0.999995	1.12087	0.0141419	45983.4;5017.62;10226.9;5799.45;1521.01;1323.38;	35250.9;5017.62;9225.75;0;512.085;445.547;	0.845671;0.928255;0.925353;-0.472872;0.671803;0.671803;	109440	0	0	0	0
DIA_OC1.mzML	DIA_OC1	Q08431	Q08431	MFGM_HUMAN	MFGE8	1.02E+06	853890	673746	1.02E+06	853890	673746	673746	NAVHVNLFETPVEAQYVR	NAVHVNLFETPVEAQYVR	NAVHVNLFETPVEAQYVR3	3	4.20E-05	0.000256558	0.00026178	0.000270416	0.000224517	0.000270563	0	1	719027	644217	719027	0.977261	72.7815	72.6492	72.9593	60.3488	72.7523	60.3772	0.000128222	0.990287	3.08E+06	5.64193	0.476658	1.98321	1	0	-1.00E+07	585387;314743;254556;216268;175370;131348;	542488;308676;234981;211977;175370;131348;	0.97694;0.979233;0.970649;0.961051;0.982648;0.990091;	113534	0	0	0	0
DIA_OC2.mzML	DIA_OC2	Q08431	Q08431	MFGM_HUMAN	MFGE8	1.24E+06	892940	674100	1.24E+06	892940	674100	674100	NAVHVNLFETPVEAQYVR	NAVHVNLFETPVEAQYVR	NAVHVNLFETPVEAQYVR3	3	2.74E-05	0.000256558	0.000254647	0.000274499	0.000224517	0.000274574	0	1	857394	600351	857394	0.947646	72.7706	72.5506	72.9443	60.3488	72.7386	60.3927	0.000128222	0.955556	4.18E+06	4.72454	0.549695	5.08381	1	0	-1.00E+07	765783;327970;297297;136983;232127;156566;	744459;327970;297297;81822.7;232127;133595;	0.968004;0.895802;0.992816;0.729438;0.963046;0.814568;	113603	0	0	0	0
DIA_OC3.mzML	DIA_OC3	Q08431	Q08431	MFGM_HUMAN	MFGE8	1.41E+06	1.08E+06	696782	1.41E+06	1.08E+06	696782	696782	NAVHVNLFETPVEAQYVR	NAVHVNLFETPVEAQYVR	NAVHVNLFETPVEAQYVR3	3	3.25E-05	0.000256558	0.000261233	0.000255428	0.000224517	0.000255558	0	1	635643	498464	635643	0.920431	72.059	71.8428	72.2362	60.3488	72.0191	60.3329	0.000128222	0.881344	1.63E+06	4.9166	0.509252	5.09178	1	0	-1.00E+07	699705;267277;235689;235644;139597;118379;	379996;261638;234408;230755;139597;118379;	0.663622;0.853808;0.957074;0.958183;0.983768;0.884379;	112499	0	0	0	0
DIA_OC1.mzML	DIA_OC1	P38646	P38646	GRP75_HUMAN	HSPA9	4.68E+06	3.98E+06	3.98E+06	4.68E+06	3.98E+06	3.98E+06	3.98E+06	NAVITVPAYFNDSQR	NAVITVPAYFNDSQR	NAVITVPAYFNDSQR2	2	4.20E-05	0.000256558	0.00026178	0.000270416	0.000224517	0.000270563	0	1	4.68E+06	3.98E+06	4.68E+06	0.983062	71.0748	70.8074	71.3377	58.0495	71.102	58.0178	0.000128222	0.99254	6.03E+06	5.79045	0.439866	5.13701	1	0.364955	0.149216	3.11595e+06;963281;634186;452187;388677;351655;	3.09254e+06;957372;628024;452187;388677;351655;	0.980981;0.989141;0.984038;0.974096;0.990893;0.990383;	110858	0	0	0	0
DIA_OC2.mzML	DIA_OC2	P38646	P38646	GRP75_HUMAN	HSPA9	6.24E+06	4.23E+06	3.85E+06	6.24E+06	4.23E+06	3.85E+06	3.85E+06	NAVITVPAYFNDSQR	NAVITVPAYFNDSQR	NAVITVPAYFNDSQR2	2	2.74E-05	0.000256558	0.000254647	0.000274499	0.000224517	0.000274574	0	1	6.24E+06	4.23E+06	6.24E+06	0.977819	71.0628	70.7532	71.3254	58.0495	71.0565	58.0559	0.000128222	0.987062	7.49E+06	5.75572	0.321121	5.10729	1	0.60203	0.118875	4.18847e+06;1.31443e+06;830735;510644;527733;464037;	4.10345e+06;1.30979e+06;823635;510644;527732;464037;	0.975152;0.983856;0.981504;0.973811;0.985714;0.996388;	110927	0	0	0	0
DIA_OC3.mzML	DIA_OC3	P38646	P38646	GRP75_HUMAN	HSPA9	5.54E+06	4.35E+06	3.66E+06	5.54E+06	4.35E+06	3.66E+06	3.66E+06	NAVITVPAYFNDSQR	NAVITVPAYFNDSQR	NAVITVPAYFNDSQR2	2	3.25E-05	0.000256558	0.000261233	0.000255428	0.000224517	0.000255558	0	1	5.54E+06	4.35E+06	5.54E+06	0.977197	70.574	70.2219	70.7939	58.0495	70.4634	58.2557	0.000128222	0.931958	5.76E+06	5.66816	0.785721	4.53786	0.999999	1.11323	0.161116	3.63087e+06;1.16763e+06;804894;409247;423802;403548;	3.6001e+06;1.16729e+06;775945;409247;423802;403548;	0.974456;0.991987;0.967666;0.95113;0.990527;0.994082;	110168	0	0	0	0
DIA_ON3.mzML	DIA_ON3	P38646	P38646	GRP75_HUMAN	HSPA9	163743	129333	88845.2	163743	129333	88845.2	88845.2	NAVITVPAYFNDSQR	NAVITVPAYFNDSQR	NAVITVPAYFNDSQR2	2	0.00317248	0.000256558	0.000574713	0.000472367	0.000224517	0.00047259	0	1	127763	108118	127763	0.878941	70.5922	70.4601	70.6805	58.0495	70.4751	58.2553	0.000128222	0	0	1.27697	0.249592	0.0105984	0.916968	1.21429	0.142898	95776.9;26512.7;33629.3;0;0;2034.03;	95776.9;21597.2;10388.9;0;0;0;	0.9266;0.826451;0.548681;0;0;-0.0332535;	110168	0	0	0	0
DIA_OC1.mzML	DIA_OC1	P38646	P38646	GRP75_HUMAN	HSPA9	4.68E+06	3.98E+06	3.98E+06	4.68E+06	3.98E+06	3.98E+06	3.98E+06	NAVITVPAYFNDSQR	NAVITVPAYFNDSQR	NAVITVPAYFNDSQR3	3	4.20E-05	0.000486812	0.00026178	0.000270416	0.000224517	0.000270563	0	1	22572.6	19069.3	22572.6	0.952826	71.0124	70.8805	71.144	57.8977	71.0022	57.9214	0.00022117	0.325875	621666	1.98041	0.460462	0	0.999991	0.422839	0.00708813	19603.3;22572.6;35297.2;23394.2;7810.07;24442;	14630.6;22572.6;0;11292.3;0;0;	0.694214;0.952826;0.218238;0.741718;0.56934;0.0076016;	110761	0	0	0	0
DIA_OC2.mzML	DIA_OC2	P38646	P38646	GRP75_HUMAN	HSPA9	6.24E+06	4.23E+06	3.85E+06	6.24E+06	4.23E+06	3.85E+06	3.85E+06	NAVITVPAYFNDSQR	NAVITVPAYFNDSQR	NAVITVPAYFNDSQR3	3	0.00338741	0.000486812	0.000254647	0.000274499	0.000224517	0.000274574	0	1	15980.1	10834.6	15980.1	0.768394	71.0015	70.9124	71.0899	57.8977	70.9532	57.9614	0.00022117	0	222897	1.19317	0.680656	0	0.854877	1.26519	0.0122952	10400.3;4528.96;7869.06;13774.7;9807.97;10626.7;	121.279;3396.72;1956.66;2509.92;1464.82;10626.7;	-0.474794;0.801784;0.529087;0.187326;-0.00365974;0.801784;	110830	0	0	0	0
DIA_OC3.mzML	DIA_OC3	P38646	P38646	GRP75_HUMAN	HSPA9	5.54E+06	4.35E+06	3.66E+06	5.54E+06	4.35E+06	3.66E+06	3.66E+06	NAVITVPAYFNDSQR	NAVITVPAYFNDSQR	NAVITVPAYFNDSQR3	3	0.000629418	0.000486812	0.000261233	0.000255428	0.000224517	0.000255558	0	1	39498.6	31038.1	39498.6	0.886144	70.5549	70.3804	70.7748	57.8977	70.3737	58.2237	0.00022117	0.521043	805229	1.86594	0.35475	0	0.98501	0.812166	0.0109539	74516.4;0;33564.3;20551.1;8555.4;10341;	57078.6;0;33564.3;0;717.011;5934.27;	0.66066;0;0.908645;0.218589;0.31408;0.758879;	110140	0	0	0	0
DIA_OC1.mzML	DIA_OC1	O60256;Q14558	O60256;Q14558	KPRA_HUMAN;KPRB_HUMAN	PRPSAP1;PRPSAP2	848990	709932	732250	848990	709932	732250		NAVIVAK	NAVIVAK	NAVIVAK1	1	4.20E-05	0.00504827	0.00026178	0.000270416	0.000224517	0.000270563	0	0	42275.2	35350.8	42275.2	0.873354	25.7059	25.5747	25.8383	-21.3075	25.6165	-20.4056	0.000826056	0.917901	184231	3.14141	0.358633	1.66526	0.999959	0	-1.00E+07	50581.9;31025.9;2663.4;10856.7;9015.04;	32140.6;23359.8;0;10856.7;8058.74;	0.768114;0.848587;0.454474;0.972909;0.811024;	39775	0	0	0	0
DIA_OC2.mzML	DIA_OC2	O60256;Q14558	O60256;Q14558	KPRA_HUMAN;KPRB_HUMAN	PRPSAP1;PRPSAP2	858748	587817	617437	858748	587817	617437		NAVIVAK	NAVIVAK	NAVIVAK1	1	2.74E-05	0.00504827	0.000254647	0.000274499	0.000224517	0.000274574	0	0	46593.3	31590.5	46593.3	0.946185	25.6603	25.5251	25.7913	-21.3075	25.6054	-20.6228	0.000826056	0.962715	213114	3.48902	0.65504	2.00467	1	0	-1.00E+07	53202.2;33298;18327.2;14986;3027.94;	49353.3;32055.5;18327.2;13371;1166.85;	0.981369;0.969649;0.973277;0.912219;0.690801;	39706	0	0	0	0
DIA_OC3.mzML	DIA_OC3	O60256;Q14558	O60256;Q14558	KPRA_HUMAN;KPRB_HUMAN	PRPSAP1;PRPSAP2	1.14E+06	830222	767288	1.14E+06	830222	767288		NAVIVAK	NAVIVAK	NAVIVAK1	1	3.25E-05	0.00504827	0.000261233	0.000255428	0.000224517	0.000255558	0	0	34790.8	25837.9	34790.8	0.908238	25.4899	25.4038	25.6253	-21.3075	25.5436	-20.4531	0.000826056	0	114131	2.37793	0.569742	1.36381	0.999996	0	-1.00E+07	53093.4;30380.8;16071.7;6636.5;5786.53;	22802.1;22367.8;9305.24;6636.5;5786.53;	0.274023;0.888977;0.54092;0.944535;0.941064;	39499	0	0	0	0
DIA_OC1.mzML	DIA_OC1	P61086	P61086	UBE2K_HUMAN	UBE2K	1.71E+06	1.43E+06	897849	1.71E+06	1.43E+06	897849	897849	NAVIVALSSK	NAVIVALSSK	NAVIVALSSK2	2	0.000119915	0.00577437	0.00026178	0.000270416	0.000224517	0.000270563	0	1	1.71E+06	1.43E+06	1.71E+06	0.990403	53.3022	53.0829	53.4772	30.1507	53.1997	30.2848	0.000918722	0	6.15E+06	5.52476	0.50004	2.13955	0.999172	1.11766	0.00323998	715914;553408;490199;349196;65930.2;28293.8;	708459;541882;455780;331413;65930.2;28293.8;	0.987957;0.990192;0.994455;0.961758;0.985599;0.878888;	83017	0	0	0	0
DIA_OC2.mzML	DIA_OC2	P61086	P61086	UBE2K_HUMAN	UBE2K	1.97E+06	1.34E+06	909340	1.97E+06	1.34E+06	909340	909340	NAVIVALSSK	NAVIVALSSK	NAVIVALSSK2	2	2.74E-05	0.00577437	0.000254647	0.000274499	0.000224517	0.000274574	0	1	1.97E+06	1.34E+06	1.97E+06	0.988341	53.1345	52.9572	53.3089	30.1507	53.1088	30.1816	0.000918722	0	7.38E+06	5.48429	0.461997	1.36006	0.999593	1.22058	0.00572304	898485;605588;534077;400081;79725;51812.8;	881305;597586;494196;387392;79725;51812.8;	0.989082;0.990089;0.984907;0.981885;0.996505;0.970792;	82810	0	0	0	0
DIA_OC3.mzML	DIA_OC3	P61086	P61086	UBE2K_HUMAN	UBE2K	1.73E+06	1.28E+06	914551	1.73E+06	1.28E+06	914551	914551	NAVIVALSSK	NAVIVALSSK	NAVIVALSSK2	2	3.25E-05	0.00577437	0.000261233	0.000255428	0.000224517	0.000255558	0	1	1.73E+06	1.28E+06	1.73E+06	0.958765	52.4982	52.3666	52.6762	30.1507	52.4539	30.2108	0.000918722	0.910725	5.73E+06	5.14	0.682891	2.75097	1	1.13456	0.00468042	853958;615741;506119;402711;54604.2;18814.9;	749891;548749;433431;355772;54604.2;18814.9;	0.947415;0.962586;0.973565;0.930887;0.989208;0.805137;	81844	0	0	0	0
DIA_ON1.mzML	DIA_ON1	P61086	P61086	UBE2K_HUMAN	UBE2K	242180	216959	261698	242180	216959	261698	261698	NAVIVALSSK	NAVIVALSSK	NAVIVALSSK2	2	0.00042897	0.00577437	0.000692042	0.000587544	0.000224517	0.000587544	0	1	242180	216959	242180	0.922115	52.634	52.4589	52.8111	30.1507	52.628	30.1724	0.000918722	0	688494	2.4007	0.304693	0.996149	0.995575	0	-1.00E+07	172570;81544.9;57694.4;10547.8;4938.18;2711.82;	172570;41891.6;27718.6;0;1634.82;897.766;	0.995001;0.733736;0.753043;-0.00122006;0.579372;0.579372;	81982	0	0	0	0
DIA_ON2.mzML	DIA_ON2	P61086	P61086	UBE2K_HUMAN	UBE2K	205331	191460	215462	205331	191460	215462	215462	NAVIVALSSK	NAVIVALSSK	NAVIVALSSK2	2	9.00E-05	0.00577437	0.000604961	0.000595593	0.000224517	0.000595593	0	1	205331	191460	205331	0.859288	52.5858	52.4546	52.7181	30.1507	52.5976	30.1208	0.000918722	0	834511	3.53934	0.599469	1.35527	0.999825	0	-1.00E+07	137733;43239;82598.9;57228.7;6068.99;0;	112957;20573.6;71800.1;57228.7;2290.8;0;	0.862457;0.760075;0.882732;0.978298;0.668117;0;	81913	0	0	0	0
DIA_ON3.mzML	DIA_ON3	P61086	P61086	UBE2K_HUMAN	UBE2K	188219	150149	226812	188219	150149	226812	226812	NAVIVALSSK	NAVIVALSSK	NAVIVALSSK2	2	7.47E-05	0.00577437	0.000574713	0.000472367	0.000224517	0.00047259	0	1	188219	150149	188219	0.962648	52.2962	52.1656	52.4319	30.1507	52.3198	30.0883	0.000918722	0.357063	693499	2.21087	0.494903	1.0191	0.996121	0	-1.00E+07	130402;32081.5;64799.8;0;6694;0;	130402;0;57817.1;0;0;0;	0.976728;0.289846;0.93089;0;0.522521;0;	81499	0	0	0	0
DIA_IN1.mzML	DIA_IN1	P61086	P61086	UBE2K_HUMAN	UBE2K	329201	327987	389988	329201	327987	389988	389988	NAVIVALSSK	NAVIVALSSK	NAVIVALSSK2	2	0.000104439	0.00577437	0.000695894	0.00059952	0.000224517	0.00059988	0	1	329201	327987	329201	0.814998	52.8789	52.7037	53.0566	30.1507	52.8827	30.1207	0.000918722	0	1.55E+06	3.36722	0.782217	1.74284	0.999623	1.4277	0.0801346	164089;82253.5;123435;89427.9;3212.96;0;	164089;82253.5;82858.4;56161.9;0;0;	0.978814;0.928386;0.378024;0.771283;0.408621;0;	82327	0	0	0	0
DIA_IN2.mzML	DIA_IN2	P61086	P61086	UBE2K_HUMAN	UBE2K	243933	263684	392327	243933	263684	392327	392327	NAVIVALSSK	NAVIVALSSK	NAVIVALSSK2	2	0.00200887	0.00577437	0.000698324	0.000616523	0.000224517	0.000616903	0	1	140262	134014	140262	0.945677	52.3052	52.1301	52.4356	30.1507	52.2286	30.259	0.000918722	0.617593	633178	1.40986	0.490186	0.159633	0.959999	0	-1.00E+07	140262;38499;51446.6;39562.8;0;0;	140262;0;0;15470.6;0;0;	0.945677;0.157068;0.36588;0.666053;0;0;	81430	0	0	0	0
DIA_IN3.mzML	DIA_IN3	P61086	P61086	UBE2K_HUMAN	UBE2K	254092	286329	341974	254092	286329	341974	341974	NAVIVALSSK	NAVIVALSSK	NAVIVALSSK2	2	0.000206058	0.00577437	0.000635324	0.000526039	0.000224517	0.000526316	0	1	254092	286329	254092	0.943363	52.4796	52.3011	52.6548	30.1507	52.4864	30.1253	0.000918722	0	740474	2.54691	0.678039	1.01007	0.999048	0	-1.00E+07	161646;51250.2;70460.9;49415.8;2551.53;0;	161646;26825.2;65620.4;0;727.056;0;	0.988237;0.784145;0.89791;0.639329;0.508838;0;	81706	0	0	0	0
DIA_OC1.mzML	DIA_OC1	P53618	P53618	COPB_HUMAN	COPB1	1.89E+06	1.58E+06	1.71E+06	1.89E+06	1.58E+06	1.71E+06	1.71E+06	NAVLAIYTIYR	NAVLAIYTIYR	NAVLAIYTIYR2	2	4.20E-05	0.000309215	0.00026178	0.000270416	0.000224517	0.000270563	0	1	335726	293080	335726	0.935935	81.685	81.5537	81.8596	75.2882	81.6365	75.1033	0.000141103	0.947268	1.57E+06	4.47316	0.415528	3.61431	0.999999	1.06875	0.279363	206826;162657;146739;45073.4;31258.1;26329.9;	195630;162657;146739;23280.8;15025;26329.9;	0.918933;0.977362;0.885008;0.707776;0.767769;0.963834;	127467	0	0	0	0
DIA_OC2.mzML	DIA_OC2	P53618	P53618	COPB_HUMAN	COPB1	1.95E+06	1.32E+06	1.74E+06	1.95E+06	1.32E+06	1.74E+06	1.74E+06	NAVLAIYTIYR	NAVLAIYTIYR	NAVLAIYTIYR2	2	0.000228746	0.000309215	0.000254647	0.000274499	0.000224517	0.000274574	0	1	240689	172638	240689	0.953357	81.7072	81.5731	81.8396	75.2882	81.737	75.3459	0.000141103	0.796494	2.30E+06	1.77814	0.240534	2.15812	0.992265	0.75039	0.733904	211596;29873.2;235069;67503;13424.4;18377.7;	112125;0;235069;18631.4;4964.33;5620.11;	0.741413;-0.452063;0.964476;0.438945;0.658375;0.488267;	127605	0	0	0	0
DIA_OC3.mzML	DIA_OC3	P53618	P53618	COPB_HUMAN	COPB1	2.05E+06	1.50E+06	1.62E+06	2.05E+06	1.50E+06	1.62E+06	1.62E+06	NAVLAIYTIYR	NAVLAIYTIYR	NAVLAIYTIYR2	2	3.25E-05	0.000309215	0.000261233	0.000255428	0.000224517	0.000255558	0	1	253912	198213	253912	0.850844	81.0003	80.8668	81.2188	75.2882	81.0418	74.9315	0.000141103	0.748643	2.29E+06	2.40136	0.572595	2.22208	0.99999	0	-1.00E+07	316550;192649;174810;42775;16781.3;7811.16;	178405;75357.1;174810;8275.76;3399.78;3745.27;	0.64273;0.662698;0.93438;0.373999;0.404492;0.737401;	126501	0	0	0	0
DIA_IN1.mzML	DIA_IN1	P53618	P53618	COPB_HUMAN	COPB1	335967	304583	278569	335967	304583	278569	278569	NAVLAIYTIYR	NAVLAIYTIYR	NAVLAIYTIYR2	2	0.0014038	0.000309215	0.000695894	0.00059952	0.000224517	0.00059988	0	1	22364.3	19478.5	22364.3	0.657691	81.4317	81.3427	81.517	75.2882	81.3975	75.2849	0.000141103	0	0	1.41027	0.508555	0.210256	0.97833	0	-1.00E+07	34399.4;15972.7;32501;21510.4;14320.6;0;	18697.9;15972.7;6391.56;0;2194.35;0;	0.786725;0.801784;0.297598;-0.534522;0.0182947;0;	127053	0	0	0	0
DIA_IN3.mzML	DIA_IN3	P53618	P53618	COPB_HUMAN	COPB1	473979	531761	356430	473979	531761	356430	356430	NAVLAIYTIYR	NAVLAIYTIYR	NAVLAIYTIYR2	2	0.00323974	0.000309215	0.000635324	0.000526039	0.000224517	0.000526316	0	1	18465.6	17386	18465.6	0.939308	81.1267	80.9944	81.2578	75.2882	81.1235	75.201	0.000141103	0	0	1.08047	0.618836	0.00406282	0.934811	0	-1.00E+07	78381.5;18465.6;6496.48;0;15653.6;1846.4;	9373.1;18465.6;0;0;0;0;	-0.372176;0.939308;0.148038;0;-0.45092;0.528343;	126570	0	0	0	0
DIA_OC1.mzML	DIA_OC1	Q969V3	Q969V3	NCLN_HUMAN	NCLN	1.11E+06	928923	949464	1.11E+06	928923	949464	949464	NAVLNTEAR	NAVLNTEAR	NAVLNTEAR2	2	6.27E-05	0.000256558	0.00026178	0.000270416	0.000224517	0.000270563	0	1	1.00E+06	836620	1.00E+06	0.989223	28.8649	28.687	29.0398	-13.9541	28.7416	-14.312	0.000128222	0.964262	4.47E+06	3.9852	0.36587	2.47365	0.999745	1.95654	0.014279	561473;192260;243413;195608;14788.8;	561473;191435;243413;195608;6072.39;	0.992467;0.878222;0.988811;0.980422;0.664453;	44721	0	0	0	0
DIA_OC2.mzML	DIA_OC2	Q969V3	Q969V3	NCLN_HUMAN	NCLN	1.47E+06	998129	1.04E+06	1.47E+06	998129	1.04E+06	1.04E+06	NAVLNTEAR	NAVLNTEAR	NAVLNTEAR2	2	2.74E-05	0.000256558	0.000254647	0.000274499	0.000224517	0.000274574	0	1	981339	665353	981339	0.860392	28.9489	28.8177	29.0805	-13.9541	28.8253	-14.2519	0.000128222	0.909518	3.97E+06	3.55364	0.604884	2.32623	0.999955	0	-1.00E+07	670657;231525;260433;226722;21716.9;	567397;231525;220552;193390;7816.62;	0.865536;0.955057;0.849037;0.858253;0.587764;	44859	0	0	0	0
DIA_OC3.mzML	DIA_OC3	Q969V3	Q969V3	NCLN_HUMAN	NCLN	1.47E+06	1.07E+06	1.01E+06	1.47E+06	1.07E+06	1.01E+06	1.01E+06	NAVLNTEAR	NAVLNTEAR	NAVLNTEAR2	2	3.25E-05	0.000256558	0.000261233	0.000255428	0.000224517	0.000255558	0	1	944911	723773	944911	0.982093	28.6053	28.4731	28.7365	-13.9541	28.4472	-14.1497	0.000128222	0.935139	3.13E+06	4.16295	0.454788	2.87527	0.999986	1.86532	0.015442	552179;171591;227659;165073;40333.3;	552179;90091.3;227659;165073;34984.6;	0.985919;0.791315;0.981376;0.970285;0.836091;	44376	0	0	0	0
DIA_OC1.mzML	DIA_OC1	Q99798	Q99798	ACON_HUMAN	ACO2	1.81E+06	1.51E+06	1.17E+06	1.81E+06	1.51E+06	1.17E+06	1.17E+06	NAVTQEFGPVPDTAR	NAVTQEFGPVPDTAR	NAVTQEFGPVPDTAR2	2	4.20E-05	0.000838524	0.00026178	0.000270416	0.000224517	0.000270563	0	1	1.18E+06	989348	1.18E+06	0.888267	56.7114	56.49	56.9315	35.3465	56.7409	35.2753	0.000279352	0	0	2.41478	0.648157	3.65517	0.99999	1.32835	0.0531855	204645;384704;117375;341928;467687;0;	61496.9;373523;41577;341928;467687;0;	0.502384;0.823438;0.577164;0.814967;0.993633;0;	88360	0	0	0	0
DIA_OC2.mzML	DIA_OC2	Q99798	Q99798	ACON_HUMAN	ACO2	2.24E+06	1.52E+06	1.31E+06	2.24E+06	1.52E+06	1.31E+06	1.31E+06	NAVTQEFGPVPDTAR	NAVTQEFGPVPDTAR	NAVTQEFGPVPDTAR2	2	2.74E-05	0.000838524	0.000254647	0.000274499	0.000224517	0.000274574	0	1	756114	512649	756114	0.906898	56.6728	56.4947	56.9361	35.3465	56.7007	35.2932	0.000279352	0	0	1.9215	0.538829	2.89087	0.999861	0	-1.00E+07	0;366052;145117;307285;578262;0;	0;77665.2;145117;100186;578262;0;	0;0.682209;0.630778;0.649086;0.981743;0;	88360	0	0	0	0
DIA_OC3.mzML	DIA_OC3	Q99798	Q99798	ACON_HUMAN	ACO2	1.94E+06	1.42E+06	1.20E+06	1.94E+06	1.42E+06	1.20E+06	1.20E+06	NAVTQEFGPVPDTAR	NAVTQEFGPVPDTAR	NAVTQEFGPVPDTAR2	2	3.25E-05	0.000838524	0.000261233	0.000255428	0.000224517	0.000255558	0	1	1.01E+06	786361	1.01E+06	0.793678	56.2152	56.0821	56.4353	35.3465	56.1882	35.3742	0.000279352	0.934451	3.53E+06	4.05216	0.795292	5.72139	1	0	-1.00E+07	347255;526743;484400;483795;426274;238346;	347255;393191;379681;286071;328359;149746;	0.935529;0.81401;0.832717;0.718664;0.834684;0.75135;	87670	0	0	0	0
DIA_OC1.mzML	DIA_OC1	Q99798	Q99798	ACON_HUMAN	ACO2	1.81E+06	1.51E+06	1.17E+06	1.81E+06	1.51E+06	1.17E+06	1.17E+06	NAVTQEFGPVPDTAR	NAVTQEFGPVPDTAR	NAVTQEFGPVPDTAR3	3	6.27E-05	0.00577437	0.00026178	0.000270416	0.000224517	0.000270563	0	1	84929.9	71019	84929.9	0.815909	56.6923	56.5612	56.9129	35.3816	56.7628	35.2452	0.000918722	0	0	2.7074	0.775422	0	0.999608	0	-1.00E+07	80665.5;27070.4;30584.8;7512.36;17476.4;	35506.8;27070.4;22352.7;0;9393.65;	0.726036;0.936707;0.812377;0.374218;0.710584;	88333	0	0	0	0
DIA_OC2.mzML	DIA_OC2	Q99798	Q99798	ACON_HUMAN	ACO2	2.24E+06	1.52E+06	1.31E+06	2.24E+06	1.52E+06	1.31E+06	1.31E+06	NAVTQEFGPVPDTAR	NAVTQEFGPVPDTAR	NAVTQEFGPVPDTAR3	3	2.74E-05	0.00577437	0.000254647	0.000274499	0.000224517	0.000274574	0	1	163940	111152	163940	0.908695	56.6999	56.5225	56.8742	35.3816	56.7231	35.3344	0.000918722	0	0	3.0344	0.313896	0	0.999446	0	-1.00E+07	91019.7;47676.5;40166.4;0;15853.5;	91019.7;37753.8;35166.5;0;15853.5;	0.910923;0.879394;0.934383;0;0.911769;	88402	0	0	0	0
DIA_OC3.mzML	DIA_OC3	Q99798	Q99798	ACON_HUMAN	ACO2	1.94E+06	1.42E+06	1.20E+06	1.94E+06	1.42E+06	1.20E+06	1.20E+06	NAVTQEFGPVPDTAR	NAVTQEFGPVPDTAR	NAVTQEFGPVPDTAR3	3	3.25E-05	0.00577437	0.000261233	0.000255428	0.000224517	0.000255558	0	1	265185	206900	265185	0.956839	56.2424	56.0641	56.4166	35.3816	56.2136	35.4141	0.000918722	0	0	4.114	0.433835	0	0.999997	0.813322	0.0164285	153733;59955.1;51881.5;24092.8;29838.8;	153733;59955.1;51497;10952;28406;	0.938465;0.992503;0.970172;0.721211;0.935615;	87712	0	0	0	0
DIA_OC1.mzML	DIA_OC1	Q07954	Q07954	LRP1_HUMAN	LRP1	1.19E+06	993105	735469	1.19E+06	993105	735469	735087	NAVVQGLEQPHGLVVHPLR	NAVVQGLEQPHGLVVHPLR	NAVVQGLEQPHGLVVHPLR3	3	4.20E-05	0.000346192	0.00026178	0.000270416	0.000224517	0.000270563	0	1	90449.6	75634.6	90449.6	0.817762	58.8162	58.6838	58.9016	38.6459	58.8369	38.6221	0.000172196	0.619242	1.18E+06	2.84046	0.756419	1.26561	0.999999	1.06189	0.0165577	122269;42501.9;6883.98;4709.13;10711.8;0;	73626.3;7659.02;6883.98;1496.67;9939.39;0;	0.794911;0.220658;0.938271;0.645347;0.903568;0;	91660	0	0	0	0
DIA_OC2.mzML	DIA_OC2	Q07954	Q07954	LRP1_HUMAN	LRP1	1.44E+06	975587	768364	1.44E+06	975587	768364	769135	NAVVQGLEQPHGLVVHPLR	NAVVQGLEQPHGLVVHPLR	NAVVQGLEQPHGLVVHPLR3	3	2.74E-05	0.000346192	0.000254647	0.000274499	0.000224517	0.000274574	0	1	218388	148068	218388	0.969899	58.777	58.5102	59.0818	38.6459	58.7926	38.6063	0.000172196	0.556502	1.68E+06	2.686	0.784578	1.7361	0.999998	1.21506	0.0166956	181359;44273.5;30660.5;21636.6;12247.2;15597.6;	181359;23186.5;30660.5;14757;6369.04;3019.93;	0.990666;0.656075;0.912033;0.795558;0.657109;0.0757118;	91660	0	0	0	0
DIA_OC3.mzML	DIA_OC3	Q07954	Q07954	LRP1_HUMAN	LRP1	1.25E+06	912188	766281	1.25E+06	912188	766281	763162	NAVVQGLEQPHGLVVHPLR	NAVVQGLEQPHGLVVHPLR	NAVVQGLEQPHGLVVHPLR3	3	3.25E-05	0.000346192	0.000261233	0.000255428	0.000224517	0.000255558	0	1	127026	92633.5	127026	0.988158	58.2734	58.1851	58.4055	38.6459	58.2729	38.6173	0.000172196	0.640972	756834	2.85546	0.273167	2.24222	0.999999	1.31384	0.0181472	133649;20767.3;4096.29;24470.4;16522.3;11850.5;	110504;0;0;21852.1;16522.3;2779.16;	0.994659;-0.357374;0.588247;0.907083;0.944681;0.506905;	90901	0	0	0	0
DIA_OC1.mzML	DIA_OC1	Q07954	Q07954	LRP1_HUMAN	LRP1	1.19E+06	993105	735469	1.19E+06	993105	735469	735087	NAVVQGLEQPHGLVVHPLR	NAVVQGLEQPHGLVVHPLR	NAVVQGLEQPHGLVVHPLR4	4	4.20E-05	0.000256558	0.00026178	0.000270416	0.000224517	0.000270563	0	1	420857	351924	420857	0.991464	58.8029	58.6284	59.0234	38.6266	58.8241	38.6023	0.000128222	0.979195	3.01E+06	5.18882	0.617436	0	1	0	-1.00E+07	214483;100405;93720.1;113834;61931.7;41559.1;	208601;100405;93720.1;111851;61931.7;0;	0.997116;0.984967;0.993481;0.986757;0.970341;0.6109;	91643	0	0	0	0
DIA_OC2.mzML	DIA_OC2	Q07954	Q07954	LRP1_HUMAN	LRP1	1.44E+06	975587	768364	1.44E+06	975587	768364	769135	NAVVQGLEQPHGLVVHPLR	NAVVQGLEQPHGLVVHPLR	NAVVQGLEQPHGLVVHPLR4	4	2.74E-05	0.000256558	0.000254647	0.000274499	0.000224517	0.000274574	0	1	501399	339951	501399	0.987824	58.7637	58.5439	58.941	38.6266	58.779	38.587	0.000128222	0.993983	3.68E+06	5.4007	0.7151	0	1	0	-1.00E+07	260759;123144;97538.9;132451;77715.3;90076.5;	249967;123144;97103.5;128288;77715.3;90076.5;	0.987019;0.989257;0.898576;0.988015;0.906398;0.964685;	91643	0	0	0	0
DIA_OC3.mzML	DIA_OC3	Q07954	Q07954	LRP1_HUMAN	LRP1	1.25E+06	912188	766281	1.25E+06	912188	766281	763162	NAVVQGLEQPHGLVVHPLR	NAVVQGLEQPHGLVVHPLR	NAVVQGLEQPHGLVVHPLR4	4	3.25E-05	0.000256558	0.000261233	0.000255428	0.000224517	0.000255558	0	1	446861	325872	446861	0.983001	58.3063	58.1728	58.4804	38.6266	58.2607	38.6689	0.000128222	0.971048	2.55E+06	5.3998	0.914112	0	1	0	-1.00E+07	227697;96264.5;122263;122900;56405.4;79352.3;	227697;96264.5;122263;122900;55665.9;79352.3;	0.985077;0.967075;0.992311;0.991627;0.880894;0.978388;	90953	0	0	0	0
DIA_OC1.mzML	DIA_OC1	Q6IAN0	Q6IAN0	DRS7B_HUMAN	DHRS7B	1.07E+06	898688	924130	1.07E+06	898688	924130	924130	NAVVVITGATSGLGK	NAVVVITGATSGLGK	NAVVVITGATSGLGK2	2	6.27E-05	0.00190771	0.00026178	0.000270416	0.000224517	0.000270563	0	1	287243	240194	287243	0.961809	61.5907	61.4133	61.8111	42.5616	61.5954	42.5619	0.000492999	0.768058	560241	2.60532	0.444129	2.1054	0.99985	1.20491	0.0181355	146192;92489.7;14216.9;8870.16;6753.69;70437.7;	130219;92489.7;0;0;2021.16;64533.6;	0.954454;0.986947;0.515655;0.0394869;0.531;0.940621;	96008	0	0	0	0
DIA_OC2.mzML	DIA_OC2	Q6IAN0	Q6IAN0	DRS7B_HUMAN	DHRS7B	1.51E+06	1.02E+06	994099	1.51E+06	1.02E+06	994099	994099	NAVVVITGATSGLGK	NAVVVITGATSGLGK	NAVVVITGATSGLGK2	2	2.74E-05	0.00190771	0.000254647	0.000274499	0.000224517	0.000274574	0	1	313653	214297	313653	0.922626	61.461	61.2388	61.5914	42.5616	61.4736	42.5204	0.000492999	0	0	2.35348	0.40359	2.36226	0.999806	1.10533	0.0030441	194703;78392.3;26477.7;6800.15;9418.2;98712.4;	157674;78392.3;0;0;3182.52;77587.1;	0.900594;0.960883;0.366558;-0.414571;0.544379;0.928744;	95870	0	0	0	0
DIA_OC3.mzML	DIA_OC3	Q6IAN0	Q6IAN0	DRS7B_HUMAN	DHRS7B	1.28E+06	966977	969391	1.28E+06	966977	969391	969391	NAVVVITGATSGLGK	NAVVVITGATSGLGK	NAVVVITGATSGLGK2	2	3.25E-05	0.00190771	0.000261233	0.000255428	0.000224517	0.000255558	0	1	300092	226452	300092	0.584432	61.0036	60.8283	61.2675	42.5616	60.8997	42.7093	0.000492999	0.693781	299064	2.55771	0.599779	2.31144	0.999686	0	-1.00E+07	304012;44364.5;62210.8;1.14604e+06;280271;74217;	181510;44364.5;60845.5;52702.8;0;74217;	0.357515;0.874625;0.901217;-0.506091;-0.387038;0.965929;	95180	0	0	0	0
DIA_OC1.mzML	DIA_OC1	O60684;P52294	O60684;P52294;O15131	IMA5_HUMAN;IMA7_HUMAN	KPNA1;KPNA6	1.13E+06	945467	883105	1.13E+06	945467	883105		NAVWALSNLC(UniMod:4)R	NAVWALSNLCR	NAVWALSNLC(UniMod:4)R2	2	4.20E-05	0.000309215	0.00026178	0.000270416	0.000224517	0.000270563	0	0	1.13E+06	945467	1.13E+06	0.842889	75.4669	75.3355	75.7348	64.7994	75.4158	64.865	0.000141103	0.775888	6.80E+06	3.78784	0.660497	4.12448	1	1.51982	0.0445766	585467;363669;359435;111911;190507;61428.7;	511416;313798;305448;111911;60671.4;21540;	0.845211;0.848603;0.833132;0.922787;0.665877;0.678652;	117739	0	0	0	0
DIA_OC2.mzML	DIA_OC2	O60684;P52294	O60684;P52294;O15131	IMA5_HUMAN;IMA7_HUMAN	KPNA1;KPNA6	1.59E+06	1.13E+06	933207	1.59E+06	1.13E+06	933207		NAVWALSNLC(UniMod:4)R	NAVWALSNLCR	NAVWALSNLC(UniMod:4)R2	2	2.74E-05	0.000309215	0.000254647	0.000274499	0.000224517	0.000274574	0	0	1.59E+06	1.13E+06	1.59E+06	0.99159	75.5397	75.3645	75.718	64.7994	75.4665	64.9426	0.000141103	0.980149	8.44E+06	3.98616	0.478386	5.87325	0.999999	1.50513	0.118091	739831;446976;419759;141794;0;56006.7;	739831;432696;419759;81261.7;0;56006.7;	0.997014;0.984059;0.989796;0.727884;0;0.872464;	117946	0	0	0	0
DIA_OC3.mzML	DIA_OC3	O60684;P52294	O60684;P52294;O15131	IMA5_HUMAN;IMA7_HUMAN	KPNA1;KPNA6	1.39E+06	1.02E+06	932841	1.39E+06	1.02E+06	932841		NAVWALSNLC(UniMod:4)R	NAVWALSNLCR	NAVWALSNLC(UniMod:4)R2	2	3.25E-05	0.000309215	0.000261233	0.000255428	0.000224517	0.000255558	0	0	1.39E+06	1.02E+06	1.39E+06	0.985315	74.788	74.6106	75.009	64.7994	74.772	64.7694	0.000141103	0.826003	6.65E+06	4.96757	0.561389	5.65775	1	1.00878	0.0392556	650736;363299;386155;183809;118794;65316.8;	650736;359026;378048;179396;49214.9;65316.8;	0.996206;0.958564;0.991973;0.986571;0.733955;0.85211;	116773	0	0	0	0
DIA_ON1.mzML	DIA_ON1	O60684;P52294	O60684;P52294;O15131	IMA5_HUMAN;IMA7_HUMAN	KPNA1;KPNA6	3.19E+06	2.68E+06	2.75E+06	3.19E+06	2.68E+06	2.75E+06		NAVWALSNLC(UniMod:4)R	NAVWALSNLCR	NAVWALSNLC(UniMod:4)R2	2	9.31E-05	0.000309215	0.000692042	0.000587544	0.000224517	0.000587544	0	0	3.19E+06	2.68E+06	3.19E+06	0.986628	74.8248	74.6467	75	64.7994	74.8655	64.8065	0.000141103	0.984954	7.12E+06	4.83473	0.421443	5.50235	0.999989	1.65682	0.282034	1.48279e+06;886035;877315;403133;419684;156780;	1.48279e+06;832659;877315;401928;240088;78074.3;	0.995156;0.963959;0.993731;0.98112;0.787418;0.727926;	116773	0	0	0	0
DIA_ON2.mzML	DIA_ON2	O60684;P52294	O60684;P52294;O15131	IMA5_HUMAN;IMA7_HUMAN	KPNA1;KPNA6	2.97E+06	2.57E+06	2.70E+06	2.97E+06	2.57E+06	2.70E+06		NAVWALSNLC(UniMod:4)R	NAVWALSNLCR	NAVWALSNLC(UniMod:4)R2	2	9.00E-05	0.000309215	0.000604961	0.000595593	0.000224517	0.000595593	0	0	2.97E+06	2.57E+06	2.97E+06	0.973504	74.8616	74.5092	75.0828	64.7994	74.8523	64.7661	0.000141103	0.975717	5.86E+06	5.37064	0.503583	7.27243	1	1.326	0.236552	1.35253e+06;873522;797648;394180;554175;171454;	1.33849e+06;832446;795279;394180;554175;171454;	0.981329;0.950693;0.984211;0.970264;0.86939;0.97341;	116842	0	0	0	0
DIA_ON3.mzML	DIA_ON3	O60684;P52294	O60684;P52294;O15131	IMA5_HUMAN;IMA7_HUMAN	KPNA1;KPNA6	2.77E+06	2.20E+06	2.69E+06	2.77E+06	2.20E+06	2.69E+06		NAVWALSNLC(UniMod:4)R	NAVWALSNLCR	NAVWALSNLC(UniMod:4)R2	2	7.47E-05	0.000309215	0.000574713	0.000472367	0.000224517	0.00047259	0	0	2.77E+06	2.20E+06	2.77E+06	0.907406	74.8444	74.7122	75.0234	64.7994	74.8818	64.8342	0.000141103	0.964456	6.41E+06	4.30276	0.56492	3.96673	0.999982	0.686963	0.267374	1.46684e+06;811610;825279;369882;430793;71378.6;	1.32066e+06;707807;741909;319118;430793;0;	0.913581;0.893419;0.909759;0.873666;0.954307;0.578296;	116842	0	0	0	0
DIA_IN1.mzML	DIA_IN1	O60684;P52294	O60684;P52294;O15131	IMA5_HUMAN;IMA7_HUMAN	KPNA1;KPNA6	2.30E+06	2.39E+06	2.30E+06	2.30E+06	2.39E+06	2.30E+06		NAVWALSNLC(UniMod:4)R	NAVWALSNLCR	NAVWALSNLC(UniMod:4)R2	2	0.000104439	0.000309215	0.000695894	0.00059952	0.000224517	0.00059988	0	0	2.30E+06	2.39E+06	2.30E+06	0.994434	75.3013	75.0818	75.4767	64.7994	75.1512	65.1242	0.000141103	0.955448	3.00E+06	4.56693	0.442735	4.82747	0.999996	1.39096	0.121653	986064;801550;524873;238962;295514;79116;	986064;789570;522257;238962;175614;37443.7;	0.996587;0.99486;0.989726;0.93768;0.63678;0.678951;	117463	0	0	0	0
DIA_IN2.mzML	DIA_IN2	O60684;P52294	O60684;P52294;O15131	IMA5_HUMAN;IMA7_HUMAN	KPNA1;KPNA6	1.79E+06	1.95E+06	2.42E+06	1.79E+06	1.95E+06	2.42E+06		NAVWALSNLC(UniMod:4)R	NAVWALSNLCR	NAVWALSNLC(UniMod:4)R2	2	0.000103423	0.000309215	0.000698324	0.000616523	0.000224517	0.000616903	0	0	1.79E+06	1.95E+06	1.79E+06	0.980811	74.7855	74.5645	74.9634	64.7994	74.8059	64.8169	0.000141103	0.986458	3.14E+06	5.52103	0.370513	6.96121	0.999998	1.5272	0.366767	849237;472653;478409;232118;287504;102699;	845529;468811;470782;232118;262051;102699;	0.987129;0.972414;0.977825;0.99308;0.897513;0.940098;	116635	0	0	0	0
DIA_IN3.mzML	DIA_IN3	O60684;P52294	O60684;P52294;O15131	IMA5_HUMAN;IMA7_HUMAN	KPNA1;KPNA6	2.34E+06	2.55E+06	2.38E+06	2.34E+06	2.55E+06	2.38E+06		NAVWALSNLC(UniMod:4)R	NAVWALSNLCR	NAVWALSNLC(UniMod:4)R2	2	0.000141884	0.000309215	0.000635324	0.000526039	0.000224517	0.000526316	0	0	2.34E+06	2.55E+06	2.34E+06	0.996181	75.0401	74.8658	75.2618	64.7994	74.9608	65.0129	0.000141103	0.979633	3.13E+06	4.63548	0.507835	5.21066	0.99995	1.39075	0.385128	1.02157e+06;771402;556009;270328;225435;95534.3;	1.02157e+06;760037;556009;268559;225435;41790.6;	0.997482;0.993433;0.997549;0.83554;0.803234;0.738938;	117049	0	0	0	0
DIA_OC1.mzML	DIA_OC1	Q9NTJ5	Q9NTJ5	SAC1_HUMAN	SACM1L	2.29E+06	1.98E+06	2.03E+06	2.29E+06	1.98E+06	2.03E+06	2.03E+06	NAWADNANAC(UniMod:4)AK	NAWADNANACAK	NAWADNANAC(UniMod:4)AK2	2	0.00200744	0.000256558	0.00026178	0.000270416	0.000224517	0.000270563	0	1	135353	113184	135353	0.943706	31.7822	31.6969	31.9144	-7.50995	31.8971	-7.58654	0.000128222	0.884793	715820	1.30289	0.374324	0	0.909809	0	-1.00E+07	63998.4;0;71355;0;4649.42;0;	63998.4;0;71355;0;0;0;	0.94264;0;0.944663;0;0.587881;0;	49291	0	0	0	0
DIA_OC2.mzML	DIA_OC2	Q9NTJ5	Q9NTJ5	SAC1_HUMAN	SACM1L	3.02E+06	2.04E+06	1.99E+06	3.02E+06	2.04E+06	1.99E+06	1.99E+06	NAWADNANAC(UniMod:4)AK	NAWADNANACAK	NAWADNANAC(UniMod:4)AK2	2	2.74E-05	0.000256558	0.000254647	0.000274499	0.000224517	0.000274574	0	1	162819	110392	162819	0.865704	31.9501	31.8616	32.0818	-7.50995	31.9621	-7.35888	0.000128222	0.919196	1.12E+06	3.96919	0.492316	4.36798	1	1.46849	0.0694693	97113.7;74552.6;79798;28003.2;14609.2;4291.67;	86950.7;59980.9;63814.3;28003.2;12054;1592.67;	0.880878;0.819996;0.847324;0.887108;0.853554;0.73155;	49567	0	0	0	0
DIA_OC3.mzML	DIA_OC3	Q9NTJ5	Q9NTJ5	SAC1_HUMAN	SACM1L	2.62E+06	1.98E+06	1.98E+06	2.62E+06	1.98E+06	1.98E+06	1.98E+06	NAWADNANAC(UniMod:4)AK	NAWADNANACAK	NAWADNANAC(UniMod:4)AK2	2	0.000647435	0.000256558	0.000261233	0.000255428	0.000224517	0.000255558	0	1	24568.6	18519.7	24568.6	0.801784	31.5191	31.4338	31.6089	-7.50995	31.5363	-7.48631	0.000128222	0.977183	589424	2.15895	0.0253209	0.215215	0.98377	0.601965	0.0212769	0;15061.2;15532.8;3117.64;17225.4;12764.1;	0;15061.2;11649.6;0;12919.1;9573.1;	0;0.801784;0.801784;0.133631;0.801784;0.801784;	48946	0	0	0	0
DIA_OC1.mzML	DIA_OC1	O75954	O75954	TSN9_HUMAN	TSPAN9	298091	249266	250800	298091	249266	250800	250800	NAWNIIQAEMR	NAWNIIQAEMR	NAWNIIQAEMR2	2	0.000208003	0.033086	0.00026178	0.000497884	0.000224517	0.000498132	0	1	298091	249266	298091	0.950259	84.0681	83.8932	84.289	80.4135	84.2037	80.4735	0.00464376	0.411788	809354	2.63322	0.445746	3.22633	0.994372	1.47381	0.0801892	155150;0;31627.4;12535.1;54047.6;90579.7;	155150;0;14876.8;0;54047.6;88893.8;	0.988254;0;0.618946;0.12006;0.804665;0.972467;	131196	0	0	0	0
DIA_OC2.mzML	DIA_OC2	O75954	O75954	TSN9_HUMAN	TSPAN9	275967	187107	198146	275967	187107	198146	198146	NAWNIIQAEMR	NAWNIIQAEMR	NAWNIIQAEMR2	2	2.74E-05	0.033086	0.000254647	0.000503651	0.000224517	0.000503778	0	1	275967	187107	275967	0.8015	84.0887	83.9573	84.2205	80.4135	83.9887	80.8746	0.00464376	0	731841	2.66631	0.45315	2.0408	0.999943	1.32547	0.0147081	189379;84499;38406;11062.3;87773;105640;	137100;0;38406;0;69829.6;69037.2;	0.836178;0.536447;0.92856;0.446349;0.80589;0.728193;	131334	0	0	0	0
DIA_OC3.mzML	DIA_OC3	O75954	O75954	TSN9_HUMAN	TSPAN9	299291	236826	222293	299291	236826	222293	222293	NAWNIIQAEMR	NAWNIIQAEMR	NAWNIIQAEMR2	2	0.000424533	0.033086	0.000261233	0.000255428	0.000224517	0.000255558	0	1	299291	236826	299291	0.856099	83.3386	83.1188	83.6467	80.4135	83.6737	80.0424	0.00464376	0	164690	3.26145	0.17902	1.92611	0.991681	0	-1.00E+07	131526;154856;10845.4;18910;171922;80840;	119357;148348;0;0;99094.1;80840;	0.878931;0.916019;0.304129;0.114909;0.721366;0.987546;	130161	0	0	0	0
DIA_OC1.mzML	DIA_OC1	Q9Y2A7	Q9Y2A7	NCKP1_HUMAN	NCKAP1	2.50E+06	2.09E+06	2.27E+06	2.50E+06	2.09E+06	2.27E+06	2.09E+06	NAYHAVYK	NAYHAVYK	NAYHAVYK1	1	4.20E-05	0.0322171	0.00026178	0.000270416	0.000224517	0.000270563	0	1	18905	15808.5	18905	0.769083	23.5235	23.4344	23.6981	-25.648	23.5003	-25.4278	0.00450391	0	0	2.0154	0.69602	0.0317529	0.999972	0	-1.00E+07	5616.51;18514.3;9534.53;1461.55;0;964.64;	5616.51;3802.54;9486;490.96;0;0;	0.654094;0.641807;0.888186;0.641957;0;-0.0245602;	36350	0	0	0	0
DIA_OC2.mzML	DIA_OC2	Q9Y2A7	Q9Y2A7	NCKP1_HUMAN	NCKAP1	2.82E+06	1.94E+06	2.37E+06	2.82E+06	1.94E+06	2.37E+06	2.14E+06	NAYHAVYK	NAYHAVYK	NAYHAVYK1	1	2.74E-05	0.0322171	0.000254647	0.000274499	0.000224517	0.000274574	0	1	34085.2	23109.9	34085.2	0.674766	23.6057	23.4734	23.7369	-25.648	23.571	-25.4642	0.00450391	0	0	1.86455	0.5976	0	0.997276	0	-1.00E+07	7241.86;31944;11165.1;0;0;0;	2673.13;20247;11165.1;0;0;0;	0.574001;0.528106;0.964847;0;0;0;	36488	0	0	0	0
DIA_OC3.mzML	DIA_OC3	Q9Y2A7	Q9Y2A7	NCKP1_HUMAN	NCKAP1	2.93E+06	2.14E+06	2.19E+06	2.93E+06	2.14E+06	2.19E+06	2.07E+06	NAYHAVYK	NAYHAVYK	NAYHAVYK1	1	0.000403592	0.0322171	0.000261233	0.000255428	0.000224517	0.000255558	0	1	17478.7	12746.3	17478.7	0.794584	23.3951	23.2171	23.4835	-25.648	23.3841	-25.991	0.00450391	0	0	1.55272	0.0562175	0.358862	0.993152	0	-1.00E+07	6912;12993.5;10566.7;0;0;3056.59;	6912;0;10566.7;0;0;0;	0.650859;0.336592;0.888599;0;0;0.420009;	36212	0	0	0	0
DIA_IN1.mzML	DIA_IN1	Q9Y2A7	Q9Y2A7	NCKP1_HUMAN	NCKAP1	968326	1.05E+06	893597	968326	1.05E+06	893597	874697	NAYHAVYK	NAYHAVYK	NAYHAVYK1	1	0.00450535	0.0322171	0.000695894	0.00059952	0.000224517	0.00059988	0	1	10296.7	10673.1	10296.7	0.933569	23.6263	23.4932	23.7568	-25.648	23.5109	-25.2782	0.00450391	0	0	1.26788	0.418881	0	0.921638	0	-1.00E+07	9383.38;1551.89;1774.86;0;0;0;	9383.38;530.256;383.029;0;0;0;	0.965261;0.620333;0.59082;0;0;0;	36488	0	0	0	0
DIA_IN3.mzML	DIA_IN3	Q9Y2A7	Q9Y2A7	NCKP1_HUMAN	NCKAP1	940919	1.05E+06	880564	940919	1.05E+06	880564	855726	NAYHAVYK	NAYHAVYK	NAYHAVYK1	1	0.00295934	0.0322171	0.000635324	0.000526039	0.000224517	0.000526316	0	1	5189.87	5854.19	5189.87	0.919314	23.3957	23.2646	23.5311	-25.648	23.4174	-25.5836	0.00450391	0	0	1.17752	0.231717	0	0.94136	0	-1.00E+07	5189.87;831.263;8884.33;0;0;0;	5189.87;0;0;0;0;0;	0.919314;0.369107;0.479549;0;0;0;	36143	0	0	0	0
DIA_OC1.mzML	DIA_OC1	Q9Y2A7	Q9Y2A7	NCKP1_HUMAN	NCKAP1	2.50E+06	2.09E+06	2.27E+06	2.50E+06	2.09E+06	2.27E+06	2.09E+06	NAYHAVYK	NAYHAVYK	NAYHAVYK2	2	0.00013754	0.0112459	0.00026178	0.000270416	0.000224517	0.000270563	0	1	1441.04	1205.01	1441.04	0.436078	23.4921	23.4031	23.7559	-25.7187	23.47	-25.5183	0.00164133	0.690111	1.53E+06	1.19848	0.0194292	0.745175	0.997669	0.756011	0.109467	3842.77;61092.3;64756;22759.1;25772.2;18260.6;	1441.04;0;0;22759.1;5770.73;0;	0.436078;0.50839;-0.0618878;0.677897;0.589097;0.407751;	36302	0	0	0	0
DIA_OC2.mzML	DIA_OC2	Q9Y2A7	Q9Y2A7	NCKP1_HUMAN	NCKAP1	2.82E+06	1.94E+06	2.37E+06	2.82E+06	1.94E+06	2.37E+06	2.14E+06	NAYHAVYK	NAYHAVYK	NAYHAVYK2	2	0.00330085	0.0112459	0.000254647	0.000274499	0.000224517	0.000274574	0	1	48461.1	32856.9	48461.1	0.835434	23.6209	23.4428	23.7525	-25.7187	23.5422	-25.4203	0.00164133	0	2.37E+06	0.841283	0.237113	0.788019	0.861467	1.62478	0.165606	14308.9;48461.1;210664;3941.22;0;3514.62;	0;48461.1;0;0;0;0;	0.147465;0.835434;-0.472401;-0.147465;0;0.534377;	36509	0	0	0	0
DIA_OC3.mzML	DIA_OC3	Q9Y2A7	Q9Y2A7	NCKP1_HUMAN	NCKAP1	2.93E+06	2.14E+06	2.19E+06	2.93E+06	2.14E+06	2.19E+06	2.07E+06	NAYHAVYK	NAYHAVYK	NAYHAVYK2	2	0.000209342	0.0112459	0.000261233	0.000255428	0.000224517	0.000255558	0	1	75920.7	55364.9	75920.7	0.907249	23.3645	23.2755	23.4529	-25.7187	23.351	-26.0833	0.00164133	0.19414	1.59E+06	2.50991	0.499209	1.58693	0.996227	1.10907	0.24739	19160.5;58665.8;0;14471.6;0;6860.71;	19160.5;51614.6;0;10853.7;0;5145.53;	0.801784;0.956914;0;0.801784;0;0.801784;	36164	0	0	0	0
DIA_ON2.mzML	DIA_ON2	Q9Y2A7	Q9Y2A7	NCKP1_HUMAN	NCKAP1	898791	747279	797859	898791	747279	797859	801476	NAYHAVYK	NAYHAVYK	NAYHAVYK2	2	0.000690868	0.0112459	0.000604961	0.000595593	0.000224517	0.000595593	0	1	7483.01	7359.91	7483.01	0.801784	23.4419	23.3528	23.5304	-25.7187	23.577	-25.5845	0.00164133	0.698621	138462	1.58693	0.517121	0	0.977805	1.62718	0.516742	3922.24;4747.69;4378.97;2061.04;0;0;	3922.24;3560.77;1071.73;0;0;0;	0.801784;0.801784;0.512929;-0.534522;0;0;	36233	0	0	0	0
DIA_IN3.mzML	DIA_IN3	Q9Y2A7	Q9Y2A7	NCKP1_HUMAN	NCKAP1	940919	1.05E+06	880564	940919	1.05E+06	880564	855726	NAYHAVYK	NAYHAVYK	NAYHAVYK2	2	0.00273046	0.0112459	0.000635324	0.000526039	0.000224517	0.000526316	0	1	15377.5	17345.9	15377.5	0.770733	23.3651	23.279	23.4543	-25.7187	23.3824	-25.6591	0.00164133	0.899752	123151	1.05853	0.498989	0	0.945646	1.65787	0.403096	11753.8;12422.3;16983.1;0;0;0;	11753.8;3623.77;12737.3;0;0;0;	0.801784;0.670019;0.801784;0;0;0;	36095	0	0	0	0
DIA_OC1.mzML	DIA_OC1	Q6NXT6	Q6NXT6	TAPT1_HUMAN	TAPT1	465547	419351	395131	465547	419351	395131	395131	NAYTDYSDSVAR	NAYTDYSDSVAR	NAYTDYSDSVAR2	2	0.0004397	0.00687044	0.00026178	0.000270416	0.000224517	0.000270563	0	1	133791	111877	133791	0.941681	42.9646	42.8325	43.0956	13.0768	43.0388	12.941	0.00108114	0	0	2.09289	0.470307	1.17778	0.984188	0	-1.00E+07	81346.4;0;23321.7;15072.3;48003.4;62461.2;	81346.4;0;8707.22;4441.44;48003.4;18270.7;	0.95606;0;0.672228;0.534844;0.954956;-0.114389;	66820	0	0	0	0
DIA_OC2.mzML	DIA_OC2	Q6NXT6	Q6NXT6	TAPT1_HUMAN	TAPT1	549684	386311	259388	549684	386311	259388	259388	NAYTDYSDSVAR	NAYTDYSDSVAR	NAYTDYSDSVAR2	2	2.74E-05	0.00687044	0.000254647	0.000274499	0.000224517	0.000274574	0	1	115960	78621.6	115960	0.869632	42.9879	42.8142	43.1201	13.0768	42.9761	13.1191	0.00108114	0.830211	188301	2.01332	0.412147	1.02805	0.999906	1.05795	0.00491274	72008.8;12754.4;15921.5;7681.99;78762.9;44941.1;	72008.8;4966.83;0;2991.52;40959.8;5112.66;	0.930632;0.706313;0.506688;0.706313;0.774319;-0.102293;	66889	0	0	0	0
DIA_OC3.mzML	DIA_OC3	Q6NXT6	Q6NXT6	TAPT1_HUMAN	TAPT1	360086	281978	444289	360086	281978	444289	444289	NAYTDYSDSVAR	NAYTDYSDSVAR	NAYTDYSDSVAR2	2	0.000864102	0.00687044	0.000261233	0.000255428	0.000224517	0.000255558	0	1	197632	144122	197632	0.987377	42.5165	42.3429	42.6516	13.0768	42.578	12.966	0.00108114	0	0	1.9949	0.287591	0.991349	0.96518	1.09116	0.00659366	122377;2860.84;12452.1;9351.29;75254.4;38201.7;	122377;0;0;0;75254.4;8802.84;	0.989386;-0.459763;0.0768237;0.434515;0.984109;-0.0392475;	66199	0	0	0	0
DIA_OC1.mzML	DIA_OC1	Q13618	Q13618	CUL3_HUMAN	CUL3	2.13E+06	1.78E+06	2.16E+06	2.13E+06	1.78E+06	2.16E+06	2.16E+06	NAYTMVLHK	NAYTMVLHK	NAYTMVLHK2	2	4.20E-05	0.00403848	0.00026178	0.000270416	0.000224517	0.000270563	0	1	537685	449616	537685	0.924239	42.6894	42.6042	42.8215	12.3509	42.6832	12.3876	0.000741862	0.830101	2.38E+06	2.83977	0.396833	1.47056	0.999992	1.1388	0.259929	301627;186636;0;98642.1;32514;7835.46;	293299;186636;0;57750.1;31560.5;2555.24;	0.953044;0.931126;0;0.755682;0.924926;0.657111;	66391	0	0	0	0
DIA_OC2.mzML	DIA_OC2	Q13618	Q13618	CUL3_HUMAN	CUL3	2.35E+06	1.59E+06	2.01E+06	2.35E+06	1.59E+06	2.01E+06	2.01E+06	NAYTMVLHK	NAYTMVLHK	NAYTMVLHK2	2	2.74E-05	0.00403848	0.000254647	0.000274499	0.000224517	0.000274574	0	1	197691	134036	197691	0.720406	42.6292	42.5404	42.7173	12.3509	42.6267	12.3904	0.000741862	0.929331	2.16E+06	2.42609	0.543444	1.1025	0.999956	0.475549	0.0373694	307281;53939.8;0;83404.9;42616.3;7175.03;	160600;18684.2;0;18406.8;11164.8;7175.03;	0.725715;0.771043;0;0.622687;0.730475;0.801784;	66322	0	0	0	0
DIA_OC3.mzML	DIA_OC3	Q13618	Q13618	CUL3_HUMAN	CUL3	2.34E+06	1.75E+06	2.10E+06	2.34E+06	1.75E+06	2.10E+06	2.10E+06	NAYTMVLHK	NAYTMVLHK	NAYTMVLHK2	2	6.32E-05	0.00403848	0.000261233	0.000255428	0.000224517	0.000255558	0	1	312339	230576	312339	0.830196	42.1147	42.0264	42.2029	12.3509	42.2088	12.1826	0.000741862	0	1.34E+06	2.74311	0.490706	1.75778	0.999669	0	-1.00E+07	186992;128287;0;38337.7;31985;11642.1;	155298;128287;0;28753.3;23988.8;8731.56;	0.858928;0.801784;0;0.801784;0.801784;0.801784;	65563	0	0	0	0
DIA_ON1.mzML	DIA_ON1	Q13618	Q13618	CUL3_HUMAN	CUL3	888602	710196	870188	888602	710196	870188	870188	NAYTMVLHK	NAYTMVLHK	NAYTMVLHK2	2	0.00104984	0.00403848	0.000692042	0.000587544	0.000224517	0.000587544	0	1	142931	122119	142931	0.841807	42.1289	42.043	42.217	12.3509	42.254	12.0883	0.000741862	0	0	1.72516	0.265652	1.41039	0.978631	0	-1.00E+07	129922;32927.2;0;13279.3;0;0;	104957;24695.4;0;13279.3;0;0;	0.856288;0.801784;0;0.801784;0;0;	65494	0	0	0	0
DIA_ON2.mzML	DIA_ON2	Q13618	Q13618	CUL3_HUMAN	CUL3	1.05E+06	1.07E+06	895888	1.05E+06	1.07E+06	895888	895888	NAYTMVLHK	NAYTMVLHK	NAYTMVLHK2	2	0.00192384	0.00403848	0.000604961	0.000595593	0.000224517	0.000595593	0	1	42112.4	38045.3	42112.4	0.751718	42.2072	42.119	42.296	12.3509	42.2646	12.2262	0.000741862	0.709218	1.86E+06	0.983259	0.599342	0	0.936009	1.1224	0.388059	28830.8;58108.1;0;0;0;0;	28830.8;13281.6;0;0;0;0;	0.801784;0.643037;0;0;0;0;	65632	0	0	0	0
DIA_IN2.mzML	DIA_IN2	Q13618	Q13618	CUL3_HUMAN	CUL3	918467	1.03E+06	786846	918467	1.03E+06	786846	786846	NAYTMVLHK	NAYTMVLHK	NAYTMVLHK2	2	0.0012826	0.00403848	0.000698324	0.000616523	0.000224517	0.000616903	0	1	107160	119253	107160	0.924538	41.9199	41.834	42.055	12.3509	42.0364	12.1655	0.000741862	0	0	1.21882	0.548121	0.239208	0.970795	0	-1.00E+07	70430.3;39727.4;0;10971.1;0;0;	70430.3;36729.5;0;0;0;0;	0.941873;0.891299;0;0.562647;0;0;	65149	0	0	0	0
DIA_OC1.mzML	DIA_OC1	Q92747	Q92747	ARC1A_HUMAN	ARPC1A	2.14E+06	1.80E+06	2.94E+06	2.14E+06	1.80E+06	2.94E+06	2.94E+06	NAYVWSQK	NAYVWSQK	NAYVWSQK1	1	4.20E-05	0.031017	0.00026178	0.000270416	0.000224517	0.000270563	0	1	16715.8	13977.9	16715.8	0.856333	44.1721	44.0405	44.262	15.359	44.1631	15.3661	0.004329	0	0	2.25288	0.608225	0.86805	0.99998	0	-1.00E+07	14238.7;3908.66;3456.44;1284.84;1027.13;17612.9;	9350.75;3908.66;3456.44;376.282;0;0;	0.790171;0.944302;0.935844;0.612489;0.563646;0.0904154;	68714	0	0	0	0
DIA_OC2.mzML	DIA_OC2	Q92747	Q92747	ARC1A_HUMAN	ARPC1A	2.46E+06	1.67E+06	3.13E+06	2.46E+06	1.67E+06	3.13E+06	3.13E+06	NAYVWSQK	NAYVWSQK	NAYVWSQK1	1	0.000228746	0.031017	0.000254647	0.000274499	0.000224517	0.000274574	0	1	16463.1	11162.1	16463.1	0.704574	44.1057	44.0204	44.2838	15.359	44.1217	15.3152	0.004329	0	0	1.32406	0.496493	0.444027	0.992721	0	-1.00E+07	21368;1069.17;3056.77;0;4082.06;4612.95;	13005.4;400.937;3056.77;0;1284.84;0;	0.721027;0.534723;0.656851;0;0.717823;-0.719521;	68645	0	0	0	0
DIA_ON1.mzML	DIA_ON1	Q92747	Q92747	ARC1A_HUMAN	ARPC1A	2.63E+06	2.31E+06	2.14E+06	2.63E+06	2.31E+06	2.14E+06	2.14E+06	NAYVWSQK	NAYVWSQK	NAYVWSQK1	1	0.00404924	0.031017	0.000692042	0.000587544	0.000224517	0.000587544	0	1	1564	1400.97	1564	0.801784	43.6081	43.5191	43.6973	15.359	43.758	15.0718	0.004329	0	0	1.101	0.11151	0	0.908536	0	-1.00E+07	900.528;884.632;0;745.467;0;0;	900.528;663.474;0;0;0;0;	0.801784;0.801784;0;0.133631;0;0;	67817	0	0	0	0
DIA_OC1.mzML	DIA_OC1	Q92747	Q92747	ARC1A_HUMAN	ARPC1A	2.14E+06	1.80E+06	2.94E+06	2.14E+06	1.80E+06	2.94E+06	2.94E+06	NAYVWSQK	NAYVWSQK	NAYVWSQK2	2	9.29E-05	0.00197232	0.00026178	0.000270416	0.000224517	0.000270563	0	1	633858	530036	633858	0.857733	44.1824	44.052	44.3156	14.9236	43.9478	15.3869	0.000516929	0.851314	4.64E+06	3.2453	0.530603	2.66218	0.999315	1.05795	0.0512048	473073;272448;336390;301343;117752;36952.2;	202947;227211;265523;301343;66992.3;0;	0.595735;0.838718;0.817408;0.932318;0.682063;0.284746;	68733	0	0	0	0
DIA_OC2.mzML	DIA_OC2	Q92747	Q92747	ARC1A_HUMAN	ARPC1A	2.46E+06	1.67E+06	3.13E+06	2.46E+06	1.67E+06	3.13E+06	3.13E+06	NAYVWSQK	NAYVWSQK	NAYVWSQK2	2	2.74E-05	0.00197232	0.000254647	0.000274499	0.000224517	0.000274574	0	1	644793	437173	644793	0.9238	44.1209	43.9437	44.2513	14.9236	43.8991	15.3446	0.000516929	0.970744	5.66E+06	3.693	0.290657	1.56992	0.99931	0.92987	0.0165709	592244;172664;368907;286360;144317;10402.2;	592244;0;364667;135809;144317;0;	0.991361;0.496297;0.988172;0.702913;0.969009;0.396156;	68664	0	0	0	0
DIA_OC3.mzML	DIA_OC3	Q92747	Q92747	ARC1A_HUMAN	ARPC1A	2.32E+06	1.69E+06	2.94E+06	2.32E+06	1.69E+06	2.94E+06	2.94E+06	NAYVWSQK	NAYVWSQK	NAYVWSQK2	2	3.25E-05	0.00197232	0.000261233	0.000255428	0.000224517	0.000255558	0	1	637434	464847	637434	0.953828	43.5186	43.3405	43.65	14.9236	43.5013	14.9474	0.000516929	0.980579	5.12E+06	4.88326	0.583615	3.36028	0.999999	2.04597	0.0950284	605750;334606;315852;208467;123673;54842.6;	605750;334606;315020;198741;123673;54842.6;	0.984877;0.943072;0.935568;0.967256;0.978763;0.848308;	67767	0	0	0	0
DIA_ON1.mzML	DIA_ON1	Q92747	Q92747	ARC1A_HUMAN	ARPC1A	2.63E+06	2.31E+06	2.14E+06	2.63E+06	2.31E+06	2.14E+06	2.14E+06	NAYVWSQK	NAYVWSQK	NAYVWSQK2	2	0.0003779	0.00197232	0.000692042	0.000587544	0.000224517	0.000587544	0	1	267500	240238	267500	0.886683	43.6196	43.4873	43.751	14.9236	43.5431	15.0955	0.000516929	0.879764	4.15E+06	4.23035	0.414279	2.80219	0.997425	0	-1.00E+07	182525;190096;95292.7;148616;69264.1;30665.3;	164868;85273.1;87485.3;110751;69264.1;30665.3;	0.817933;0.79421;0.817124;0.875338;0.992682;0.930111;	67836	0	0	0	0
DIA_ON2.mzML	DIA_ON2	Q92747	Q92747	ARC1A_HUMAN	ARPC1A	3.11E+06	2.65E+06	1.99E+06	3.11E+06	2.65E+06	1.99E+06	1.99E+06	NAYVWSQK	NAYVWSQK	NAYVWSQK2	2	9.00E-05	0.00197232	0.000604961	0.000595593	0.000224517	0.000595593	0	1	360765	361510	360765	0.967979	43.613	43.4803	43.7916	14.9236	43.5198	15.1212	0.000516929	0.830277	3.66E+06	4.60767	0.339591	3.31755	0.999793	1.101	0.229384	123442;233478;165021;136065;77505.5;22108;	0;233478;165021;119759;75984.5;22108;	0.44061;0.977053;0.988357;0.9324;0.979797;0.910598;	67836	0	0	0	0
DIA_ON3.mzML	DIA_ON3	Q92747	Q92747	ARC1A_HUMAN	ARPC1A	3.06E+06	2.47E+06	2.17E+06	3.06E+06	2.47E+06	2.17E+06	2.17E+06	NAYVWSQK	NAYVWSQK	NAYVWSQK2	2	7.47E-05	0.00197232	0.000574713	0.000472367	0.000224517	0.00047259	0	1	390179	346508	390179	0.929741	43.3667	43.2354	43.5452	14.9236	43.3463	14.9714	0.000516929	0.884019	4.57E+06	3.91509	0.344628	2.45634	0.999627	1.15141	0.322599	196618;128817;182064;146094;85849.6;33370.6;	75754.5;0;182064;122265;85849.6;33106.6;	0.622127;0.507866;0.915754;0.910931;0.986193;0.924885;	67491	0	0	0	0
DIA_IN1.mzML	DIA_IN1	Q92747	Q92747	ARC1A_HUMAN	ARPC1A	2.22E+06	2.19E+06	1.73E+06	2.22E+06	2.19E+06	1.73E+06	1.73E+06	NAYVWSQK	NAYVWSQK	NAYVWSQK2	2	0.000256827	0.00197232	0.000695894	0.00059952	0.000224517	0.00059988	0	1	212825	223600	212825	0.958224	44.0796	43.9475	44.2117	14.9236	43.8784	15.3873	0.000516929	0.223525	3.42E+06	3.14952	0.439437	0.800828	0.99887	0.892955	0.164352	191550;64026.5;120884;79848.1;32356.4;13214.6;	145903;0;114061;66407.8;32356.4;4725.95;	0.81252;0.337445;0.968083;0.942425;0.955896;0.637798;	68526	0	0	0	0
DIA_IN2.mzML	DIA_IN2	Q92747	Q92747	ARC1A_HUMAN	ARPC1A	2.61E+06	2.59E+06	1.40E+06	2.61E+06	2.59E+06	1.40E+06	1.40E+06	NAYVWSQK	NAYVWSQK	NAYVWSQK2	2	0.000103423	0.00197232	0.000698324	0.000616523	0.000224517	0.000616903	0	1	108665	121179	108665	0.806789	43.2811	43.1488	43.4125	14.9236	43.3008	14.8723	0.000516929	0.559851	6.67E+06	3.09842	0.446958	0.353652	0.999246	0	-1.00E+07	178780;268823;23255.4;92229.3;46555.4;18845.3;	178780;116436;7830.88;57711.6;43122.8;16825.2;	0.962899;0.729028;0.637232;0.749169;0.914693;0.810952;	67284	0	0	0	0
DIA_IN3.mzML	DIA_IN3	Q92747	Q92747	ARC1A_HUMAN	ARPC1A	2.54E+06	2.57E+06	1.70E+06	2.54E+06	2.57E+06	1.70E+06	1.70E+06	NAYVWSQK	NAYVWSQK	NAYVWSQK2	2	0.000400577	0.00197232	0.000635324	0.000526039	0.000224517	0.000526316	0	1	197886	198569	197886	0.808425	43.7634	43.6326	43.8995	14.9236	43.5539	15.3379	0.000516929	0.193052	3.14E+06	3.43954	0.560954	1.32571	0.994263	0	-1.00E+07	178801;101886;97029.8;118901;30408.6;5412.39;	176915;43976.8;97029.8;70447.8;30408.6;0;	0.935432;0.691525;0.976545;0.508605;0.966573;0.393067;	68043	0	0	0	0
DIA_OC1.mzML	DIA_OC1	O15143	O15143	ARC1B_HUMAN	ARPC1B	577411	482835	207362	577411	482835	207362	207362	NAYVWTLK	NAYVWTLK	NAYVWTLK2	2	0.000783773	1	0.00026178	0.000270416	0.000224517	0.000270563	0	1	68580.1	58966.1	68580.1	0.71373	66.6002	66.422	66.7745	50.2015	66.5942	50.2014	0.00515652	0.936288	1.19E+06	1.40394	0.433846	0.351991	0.969219	1.08473	0.0443914	196218;0;37673;2250.62;8196.28;0;	60295.5;0;7440.63;843.981;8196.28;0;	0.719446;0;0.683935;0.567984;0.60546;0;	103854	0	0	0	0
DIA_OC2.mzML	DIA_OC2	O15143	O15143	ARC1B_HUMAN	ARPC1B	374773	254098	185302	374773	254098	185302	185302	NAYVWTLK	NAYVWTLK	NAYVWTLK2	2	2.74E-05	1	0.000254647	0.000274499	0.000224517	0.000274574	0	1	246962	167441	246962	0.868901	66.5963	66.4653	66.7284	50.2015	66.5731	50.2247	0.00515652	0.942562	1.08E+06	2.40889	0.363411	0.489359	0.998377	0.644576	0.0369985	255456;8694.86;45628.4;7862.05;7302.32;0;	201333;0;45628.4;0;0;0;	0.844435;0.403273;0.976855;0.511357;0.521698;0;	103923	0	0	0	0
DIA_OC3.mzML	DIA_OC3	O15143	O15143	ARC1B_HUMAN	ARPC1B	484061	352999	165134	484061	352999	165134	165134	NAYVWTLK	NAYVWTLK	NAYVWTLK2	2	0.000111698	1	0.000261233	0.000255428	0.000224517	0.000255558	0	1	31469.9	22951.5	31469.9	0.38623	65.8381	65.7491	66.0119	50.2015	66.0565	49.8483	0.00515652	0.985211	1.31E+06	1.47985	0.55387	0.420578	0.999218	1.16197	0.0214179	85149.6;18074.1;10188.7;7125.72;11104.3;10683.3;	18670;6041.91;10188.7;2611.29;3241.74;3694.6;	0.203383;0.525993;0.653223;0.65179;0.367633;0.646051;	102750	0	0	0	0
DIA_OC1.mzML	DIA_OC1	P35579;P35580;P35749;Q7Z406	P35579;P35580;P35749;Q7Z406	MYH10_HUMAN;MYH11_HUMAN;MYH14_HUMAN;MYH9_HUMAN	MYH10;MYH11;MYH14;MYH9	4.49E+06	3.75E+06	3.68E+06	4.49E+06	3.75E+06	3.68E+06		NC(UniMod:4)AAYLK	NCAAYLK	NC(UniMod:4)AAYLK1	1	0.000119915	0.0108916	0.00026178	0.000270416	0.000224517	0.000270563	0	0	3815.96	3190.94	3815.96	0.737817	30.2079	30.1188	30.2971	-11.0914	30.1775	-10.9803	0.00159817	0.422474	489813	2.09602	0.589074	1.50152	0.999199	0	-1.00E+07	4302.43;887.175;6242.67;0;1494.92;0;	968.316;887.175;1726.46;0;1121.19;0;	0.634028;0.801784;0.754487;0;0.801784;0;	46825	0	0	0	0
DIA_OC2.mzML	DIA_OC2	P35579;P35580;P35749;Q7Z406	P35579;P35580;P35749;Q7Z406	MYH10_HUMAN;MYH11_HUMAN;MYH14_HUMAN;MYH9_HUMAN	MYH10;MYH11;MYH14;MYH9	5.70E+06	3.86E+06	3.65E+06	5.70E+06	3.86E+06	3.65E+06		NC(UniMod:4)AAYLK	NCAAYLK	NC(UniMod:4)AAYLK1	1	2.74E-05	0.0108916	0.000254647	0.000274499	0.000224517	0.000274574	0	0	21999.5	14915.8	21999.5	0.91905	30.245	30.1587	30.38	-11.0914	30.1968	-11.0545	0.00159817	0.351634	318233	2.73785	0.498071	2.12156	0.999946	0	-1.00E+07	8391.71;0;10514.1;1637.15;4477.75;0;	8391.71;0;9166.95;0;4440.86;0;	0.944806;0;0.889778;0.591312;0.930803;0;	46894	0	0	0	0
DIA_OC3.mzML	DIA_OC3	P35579;P35580;P35749;Q7Z406	P35579;P35580;P35749;Q7Z406	MYH10_HUMAN;MYH11_HUMAN;MYH14_HUMAN;MYH9_HUMAN	MYH10;MYH11;MYH14;MYH9	5.13E+06	3.87E+06	3.63E+06	5.13E+06	3.87E+06	3.63E+06		NC(UniMod:4)AAYLK	NCAAYLK	NC(UniMod:4)AAYLK1	1	0.00075668	0.0108916	0.000261233	0.000255428	0.000224517	0.000255558	0	0	19009.8	14087.2	19009.8	0.932612	29.9026	29.725	30.0353	-11.0914	29.9785	-11.1425	0.00159817	0.86484	787637	1.68399	0.150918	0.433313	0.974383	0	-1.00E+07	12715.6;0;6294.13;0;898.985;0;	12715.6;0;6294.13;0;0;0;	0.987834;0;0.82105;0;0.477551;0;	46411	0	0	0	0
DIA_ON1.mzML	DIA_ON1	P35579;P35580;P35749;Q7Z406	P35579;P35580;P35749;Q7Z406	MYH10_HUMAN;MYH11_HUMAN;MYH14_HUMAN;MYH9_HUMAN	MYH10;MYH11;MYH14;MYH9	1.34E+06	1.21E+06	1.46E+06	1.34E+06	1.21E+06	1.46E+06		NC(UniMod:4)AAYLK	NCAAYLK	NC(UniMod:4)AAYLK1	1	9.31E-05	0.0108916	0.000692042	0.000587544	0.000224517	0.000587544	0	0	8263.18	7325.44	8263.18	0.860856	29.9108	29.7791	30	-11.0914	29.9113	-11.0771	0.00159817	0.561551	329429	1.9955	0.558023	1.38017	0.999951	0	-1.00E+07	4788.88;0;5129.15;1188.61;1030.05;0;	2836.78;0;5129.15;343.003;297.247;0;	0.73591;0;0.944672;0.606978;0.606978;0;	46342	0	0	0	0
DIA_ON2.mzML	DIA_ON2	P35579;P35580;P35749;Q7Z406	P35579;P35580;P35749;Q7Z406	MYH10_HUMAN;MYH11_HUMAN;MYH14_HUMAN;MYH9_HUMAN	MYH10;MYH11;MYH14;MYH9	1.27E+06	1.18E+06	1.34E+06	1.27E+06	1.18E+06	1.34E+06		NC(UniMod:4)AAYLK	NCAAYLK	NC(UniMod:4)AAYLK1	1	9.00E-05	0.0108916	0.000604961	0.000595593	0.000224517	0.000595593	0	0	12994.4	13360.5	12994.4	0.907567	29.897	29.7649	30.0275	-11.0914	29.9301	-11.0244	0.00159817	0.783821	396560	2.32038	0.323659	1.13021	0.999459	0	-1.00E+07	7999.07;0;4859.08;2106.25;2921.96;0;	7999.07;0;2281.34;0;2714.01;0;	0.979013;0;0.773595;0.512609;0.809607;0;	46342	0	0	0	0
DIA_ON3.mzML	DIA_ON3	P35579;P35580;P35749;Q7Z406	P35579;P35580;P35749;Q7Z406	MYH10_HUMAN;MYH11_HUMAN;MYH14_HUMAN;MYH9_HUMAN	MYH10;MYH11;MYH14;MYH9	1.16E+06	1.07E+06	1.81E+06	1.16E+06	1.07E+06	1.81E+06		NC(UniMod:4)AAYLK	NCAAYLK	NC(UniMod:4)AAYLK1	1	7.47E-05	0.0108916	0.000574713	0.000472367	0.000224517	0.00047259	0	0	19838.9	17855.4	19838.9	0.908686	29.658	29.5275	29.8355	-11.0914	29.6903	-11.1819	0.00159817	0.610917	409470	2.05902	0.449318	0.980002	0.995442	0	-1.00E+07	10638.3;0;9200.58;3457.71;0;0;	10638.3;0;9200.58;1864.87;0;0;	0.86722;0;0.956633;0.744943;0;0;	45997	0	0	0	0
DIA_IN1.mzML	DIA_IN1	P35579;P35580;P35749;Q7Z406	P35579;P35580;P35749;Q7Z406	MYH10_HUMAN;MYH11_HUMAN;MYH14_HUMAN;MYH9_HUMAN	MYH10;MYH11;MYH14;MYH9	1.11E+06	1.21E+06	1.01E+06	1.11E+06	1.21E+06	1.01E+06		NC(UniMod:4)AAYLK	NCAAYLK	NC(UniMod:4)AAYLK1	1	0.0052298	0.0108916	0.000695894	0.00059952	0.000224517	0.00059988	0	0	5167.74	6036.8	5167.74	0.943288	30.1887	30.1003	30.3199	-11.0914	30.0424	-10.8052	0.00159817	0.0656372	277125	1.08999	0.164414	0.000693626	0.906415	0	-1.00E+07	5167.74;0;1032.99;1223.98;0;0;	5167.74;0;0;367.154;0;0;	0.943288;0;0.57233;0.621685;0;0;	46756	0	0	0	0
DIA_IN2.mzML	DIA_IN2	P35579;P35580;P35749;Q7Z406	P35579;P35580;P35749;Q7Z406	MYH10_HUMAN;MYH11_HUMAN;MYH14_HUMAN;MYH9_HUMAN	MYH10;MYH11;MYH14;MYH9	1.07E+06	1.14E+06	786599	1.07E+06	1.14E+06	786599		NC(UniMod:4)AAYLK	NCAAYLK	NC(UniMod:4)AAYLK1	1	0.000318776	0.0108916	0.000698324	0.000616523	0.000224517	0.000616903	0	0	6018.99	7028.01	6018.99	0.924103	29.6924	29.562	29.7816	-11.0914	29.7228	-10.8591	0.00159817	0.964033	399082	1.38287	0.141509	0.498314	0.989552	0	-1.00E+07	5659.65;0;1198.59;933.67;1079.83;0;	5659.65;0;359.338;0;0;0;	0.943318;0;0.621469;-0.143854;0.572568;0;	45997	0	0	0	0
DIA_OC1.mzML	DIA_OC1	P35579;P35580;P35749;Q7Z406	P35579;P35580;P35749;Q7Z406	MYH10_HUMAN;MYH11_HUMAN;MYH14_HUMAN;MYH9_HUMAN	MYH10;MYH11;MYH14;MYH9	4.49E+06	3.75E+06	3.68E+06	4.49E+06	3.75E+06	3.68E+06		NC(UniMod:4)AAYLK	NCAAYLK	NC(UniMod:4)AAYLK2	2	4.20E-05	0.00403848	0.00026178	0.000270416	0.000224517	0.000270563	0	0	513466	429364	513466	0.961335	30.227	30.0495	30.4024	-10.9538	30.2525	-10.9355	0.000741862	0.728807	5.26E+06	3.174	0.492854	0.953003	0.999954	0	-1.00E+07	224705;199116;80884.4;89644.8;6977.02;	224705;199116;53017.7;89644.8;2317.14;	0.955317;0.978206;0.60788;0.938946;0.607706;	46852	0	0	0	0
DIA_OC2.mzML	DIA_OC2	P35579;P35580;P35749;Q7Z406	P35579;P35580;P35749;Q7Z406	MYH10_HUMAN;MYH11_HUMAN;MYH14_HUMAN;MYH9_HUMAN	MYH10;MYH11;MYH14;MYH9	5.70E+06	3.86E+06	3.65E+06	5.70E+06	3.86E+06	3.65E+06		NC(UniMod:4)AAYLK	NCAAYLK	NC(UniMod:4)AAYLK2	2	2.74E-05	0.00403848	0.000254647	0.000274499	0.000224517	0.000274574	0	0	596062	404134	596062	0.970216	30.307	30.1316	30.4383	-10.9538	30.2691	-10.9072	0.000741862	0.917588	5.62E+06	3.46267	0.644825	0.918053	0.999992	1.25184	0.0270072	283980;194467;67951.5;122525;4746.27;	279070;194467;65958.6;122525;1604.17;	0.96475;0.976223;0.810117;0.97313;0.598617;	46990	0	0	0	0
DIA_OC3.mzML	DIA_OC3	P35579;P35580;P35749;Q7Z406	P35579;P35580;P35749;Q7Z406	MYH10_HUMAN;MYH11_HUMAN;MYH14_HUMAN;MYH9_HUMAN	MYH10;MYH11;MYH14;MYH9	5.13E+06	3.87E+06	3.63E+06	5.13E+06	3.87E+06	3.63E+06		NC(UniMod:4)AAYLK	NCAAYLK	NC(UniMod:4)AAYLK2	2	3.25E-05	0.00403848	0.000261233	0.000255428	0.000224517	0.000255558	0	0	578865	431153	578865	0.959335	29.8755	29.7441	30.0502	-10.9538	30.0438	-11.206	0.000741862	0.946009	6.01E+06	2.84546	0.632692	0	0.999769	0	-1.00E+07	253441;212106;42850.9;113318;0;	253441;212106;0;113318;0;	0.980491;0.985804;0.547195;0.862475;0;	46369	0	0	0	0
DIA_ON1.mzML	DIA_ON1	P35579;P35580;P35749;Q7Z406	P35579;P35580;P35749;Q7Z406	MYH10_HUMAN;MYH11_HUMAN;MYH14_HUMAN;MYH9_HUMAN	MYH10;MYH11;MYH14;MYH9	1.34E+06	1.21E+06	1.46E+06	1.34E+06	1.21E+06	1.46E+06		NC(UniMod:4)AAYLK	NCAAYLK	NC(UniMod:4)AAYLK2	2	0.000162893	0.00403848	0.000692042	0.000587544	0.000224517	0.000587544	0	0	259049	229651	259049	0.91289	29.8866	29.7982	30.062	-10.9538	29.9756	-11.1257	0.000741862	0.776752	5.36E+06	2.32518	0.385407	0.77577	0.999079	0	-1.00E+07	162663;106651;67116.9;19159.4;5985.56;	152398;106651;37043.4;0;1854.85;	0.901159;0.929653;0.584165;-0.426658;0.605277;	46300	0	0	0	0
DIA_ON2.mzML	DIA_ON2	P35579;P35580;P35749;Q7Z406	P35579;P35580;P35749;Q7Z406	MYH10_HUMAN;MYH11_HUMAN;MYH14_HUMAN;MYH9_HUMAN	MYH10;MYH11;MYH14;MYH9	1.27E+06	1.18E+06	1.34E+06	1.27E+06	1.18E+06	1.34E+06		NC(UniMod:4)AAYLK	NCAAYLK	NC(UniMod:4)AAYLK2	2	0.00021251	0.00403848	0.000604961	0.000595593	0.000224517	0.000595593	0	0	381854	392610	381854	0.967973	29.915	29.6958	30.0473	-10.9538	29.994	-10.9908	0.000741862	0.893297	6.04E+06	1.99327	0.4785	0.506353	0.994002	0	-1.00E+07	229605;152248;33937.4;0;4869.82;	229605;152248;0;0;0;	0.975143;0.957159;-0.36371;0;0.529118;	46369	0	0	0	0
DIA_ON3.mzML	DIA_ON3	P35579;P35580;P35749;Q7Z406	P35579;P35580;P35749;Q7Z406	MYH10_HUMAN;MYH11_HUMAN;MYH14_HUMAN;MYH9_HUMAN	MYH10;MYH11;MYH14;MYH9	1.16E+06	1.07E+06	1.81E+06	1.16E+06	1.07E+06	1.81E+06		NC(UniMod:4)AAYLK	NCAAYLK	NC(UniMod:4)AAYLK2	2	7.47E-05	0.00403848	0.000574713	0.000472367	0.000224517	0.00047259	0	0	435779	392210	435779	0.940333	29.6771	29.5004	29.8084	-10.9538	29.7578	-11.1447	0.000741862	0.93836	7.45E+06	3.13295	0.822365	0.724182	0.999881	0	-1.00E+07	201354;167293;33466.6;76677.9;21341.4;	201354;161129;16229.1;73295.7;0;	0.964159;0.944167;0.731973;0.866452;0.206861;	46024	0	0	0	0
DIA_IN1.mzML	DIA_IN1	P35579;P35580;P35749;Q7Z406	P35579;P35580;P35749;Q7Z406	MYH10_HUMAN;MYH11_HUMAN;MYH14_HUMAN;MYH9_HUMAN	MYH10;MYH11;MYH14;MYH9	1.11E+06	1.21E+06	1.01E+06	1.11E+06	1.21E+06	1.01E+06		NC(UniMod:4)AAYLK	NCAAYLK	NC(UniMod:4)AAYLK2	2	0.000256827	0.00403848	0.000695894	0.00059952	0.000224517	0.00059988	0	0	175783	204214	175783	0.928292	30.2037	30.0725	30.3361	-10.9538	30.1126	-10.7712	0.000741862	0.783108	6.57E+06	1.59434	0.635964	0.396372	0.998838	0	-1.00E+07	143252;71250;28429.9;9880.38;3755.96;	143252;32531.3;0;0;0;	0.969787;0.745569;-0.454502;0.288394;0.39336;	46783	0	0	0	0
DIA_IN2.mzML	DIA_IN2	P35579;P35580;P35749;Q7Z406	P35579;P35580;P35749;Q7Z406	MYH10_HUMAN;MYH11_HUMAN;MYH14_HUMAN;MYH9_HUMAN	MYH10;MYH11;MYH14;MYH9	1.07E+06	1.14E+06	786599	1.07E+06	1.14E+06	786599		NC(UniMod:4)AAYLK	NCAAYLK	NC(UniMod:4)AAYLK2	2	0.000103423	0.00403848	0.000698324	0.000616523	0.000224517	0.000616903	0	0	138713	161967	138713	0.787358	29.7123	29.5349	29.8429	-10.9538	29.7887	-10.8209	0.000741862	0.715882	6.94E+06	1.96526	0.747482	0	0.99927	0	-1.00E+07	69061.2;114102;77590.4;27280.6;0;	61970;49462.3;19133.4;27280.6;0;	0.812159;0.721798;0.395971;0.84989;0;	46024	0	0	0	0
DIA_IN3.mzML	DIA_IN3	P35579;P35580;P35749;Q7Z406	P35579;P35580;P35749;Q7Z406	MYH10_HUMAN;MYH11_HUMAN;MYH14_HUMAN;MYH9_HUMAN	MYH10;MYH11;MYH14;MYH9	1.06E+06	1.15E+06	1.05E+06	1.06E+06	1.15E+06	1.05E+06		NC(UniMod:4)AAYLK	NCAAYLK	NC(UniMod:4)AAYLK2	2	0.000206058	0.00403848	0.000635324	0.000526039	0.000224517	0.000526316	0	0	136657	157589	136657	0.899552	29.9314	29.843	30.0645	-10.9538	29.9823	-10.8261	0.000741862	0.808523	6.34E+06	2.54796	0.424058	0	0.999672	0	-1.00E+07	78273.8;70627.4;19623;19246.3;0;	66029.6;70627.4;19623;0;0;	0.851738;0.944254;0.944065;0.581693;0;	46369	0	0	0	0
DIA_OC2.mzML	DIA_OC2	P09417	P09417	DHPR_HUMAN	QDPR	1.09E+06	751833	543499	1.09E+06	751833	543499	543499	NC(UniMod:4)DLMWK	NCDLMWK	NC(UniMod:4)DLMWK2	2	0.00140725	0.000318353	0.000254647	0.000274499	0.000224517	0.000274574	0	1	17883.1	12124.8	17883.1	0.939012	54.5823	54.4511	54.7145	32.3553	54.6043	32.3326	0.000160308	0.81614	155274	1.13114	0.380942	0	0.941538	1.58693	0.221055	17883.1;7319.14;0;0;2369.86;0;	17883.1;2273.36;0;0;0;0;	0.939012;0.603139;0;0;0.127805;0;	85085	0	0	0	0
DIA_ON1.mzML	DIA_ON1	P09417	P09417	DHPR_HUMAN	QDPR	2.25E+06	1.77E+06	2.14E+06	2.25E+06	1.77E+06	2.14E+06	2.14E+06	NC(UniMod:4)DLMWK	NCDLMWK	NC(UniMod:4)DLMWK2	2	9.31E-05	0.000318353	0.000692042	0.000587544	0.000224517	0.000587544	0	1	454363	395629	454363	0.908856	53.6892	53.5156	53.8201	32.3553	54.0911	31.7867	0.000160308	0.931004	3.55E+06	3.99842	0.509869	2.54187	0.999595	1.00349	0.242554	282402;81983.9;115270;127877;70472.2;24559.7;	275733;17610.2;115270;125834;63360.7;13307.1;	0.885057;0.315423;0.971059;0.898747;0.899259;0.77844;	83636	0	0	0	0
DIA_ON2.mzML	DIA_ON2	P09417	P09417	DHPR_HUMAN	QDPR	1.87E+06	1.72E+06	2.12E+06	1.87E+06	1.72E+06	2.12E+06	2.12E+06	NC(UniMod:4)DLMWK	NCDLMWK	NC(UniMod:4)DLMWK2	2	9.00E-05	0.000318353	0.000604961	0.000595593	0.000224517	0.000595593	0	1	497577	438740	497577	0.970905	53.7723	53.5952	53.9494	32.3553	54.0958	31.9063	0.000160308	0.97803	3.66E+06	4.5173	0.439573	2.77141	0.999965	0.692548	0.10166	309243;60466.1;127446;141358;61153.2;38571.3;	309243;17562;127446;141358;60886.9;19892.4;	0.972987;0.467767;0.986409;0.990111;0.92788;0.774841;	83774	0	0	0	0
DIA_ON3.mzML	DIA_ON3	P09417	P09417	DHPR_HUMAN	QDPR	2.12E+06	1.75E+06	2.23E+06	2.12E+06	1.75E+06	2.23E+06	2.23E+06	NC(UniMod:4)DLMWK	NCDLMWK	NC(UniMod:4)DLMWK2	2	7.47E-05	0.000318353	0.000574713	0.000472367	0.000224517	0.00047259	0	1	438595	370030	438595	0.888217	53.3967	53.2194	53.5268	32.3553	53.8432	31.7308	0.000160308	0.94661	4.57E+06	4.22244	0.467405	2.64906	0.9999	1.49551	0.0250478	303222;61894.1;111038;104722;78957.6;38164.8;	290025;31237.5;111038;104722;37531.9;16062;	0.885402;0.783434;0.934375;0.950292;0.773418;0.7479;	83222	0	0	0	0
DIA_IN1.mzML	DIA_IN1	P09417	P09417	DHPR_HUMAN	QDPR	1.82E+06	1.80E+06	2.01E+06	1.82E+06	1.80E+06	2.01E+06	2.01E+06	NC(UniMod:4)DLMWK	NCDLMWK	NC(UniMod:4)DLMWK2	2	0.000104439	0.000318353	0.000695894	0.00059952	0.000224517	0.00059988	0	1	436902	422042	436902	0.977118	54.2427	54.0655	54.4623	32.3553	54.3975	32.1598	0.000160308	0.958055	3.62E+06	4.38548	0.396216	3.15766	0.999994	1.28588	0.0488367	294063;157748;88879.5;37967.6;56740.5;41933.6;	294063;149130;88879.5;14943.2;53960.1;40176.3;	0.994183;0.890946;0.931004;0.602792;0.960078;0.825426;	84464	0	0	0	0
DIA_IN2.mzML	DIA_IN2	P09417	P09417	DHPR_HUMAN	QDPR	2.05E+06	2.06E+06	1.88E+06	2.05E+06	2.06E+06	1.88E+06	1.88E+06	NC(UniMod:4)DLMWK	NCDLMWK	NC(UniMod:4)DLMWK2	2	0.000181406	0.000318353	0.000698324	0.000616523	0.000224517	0.000616903	0	1	301864	291673	301864	0.958714	53.271	53.0966	53.4489	32.3553	53.7538	31.6656	0.000160308	0.89343	3.35E+06	3.43851	0.334361	1.27614	0.998291	1.43644	0.0473827	220575;11069.8;56019.5;110397;47593.2;12104.1;	220575;0;33696.4;108847;47593.2;3927.85;	0.992403;0.405092;0.793724;0.906577;0.919397;0.543046;	82946	0	0	0	0
DIA_IN3.mzML	DIA_IN3	P09417	P09417	DHPR_HUMAN	QDPR	1.82E+06	1.79E+06	2.00E+06	1.82E+06	1.79E+06	2.00E+06	2.00E+06	NC(UniMod:4)DLMWK	NCDLMWK	NC(UniMod:4)DLMWK2	2	0.000141884	0.000318353	0.000635324	0.000526039	0.000224517	0.000526316	0	1	336422	349376	336422	0.872017	53.754	53.5768	53.9284	32.3553	54.0135	32.0274	0.000160308	0.996513	3.16E+06	4.93927	0.49553	3.71288	0.99993	1.00494	0.144335	253643;131213;95078.8;91502.2;44159;30106;	199252;119317;95078.8;91502.2;42090.8;28782.4;	0.80546;0.879619;0.994157;0.963515;0.911184;0.879739;	83705	0	0	0	0
DIA_OC1.mzML	DIA_OC1	P35555	P35555	FBN1_HUMAN	FBN1	3.20E+08	2.67E+08	2.18E+08	3.20E+08	2.67E+08	2.18E+08	2.18E+08	NC(UniMod:4)EDMDEC(UniMod:4)SIR	NCEDMDECSIR	NC(UniMod:4)EDMDEC(UniMod:4)SIR2	2	4.20E-05	0.000318353	0.00026178	0.000270416	0.000224517	0.000270563	0	1	1.06E+07	8.82E+06	1.06E+07	0.988474	34.1624	34.0319	34.3369	-2.01517	34.4303	-2.57649	0.000160308	0.995423	6.47E+07	5.80016	0.388111	7.7199	0.99998	0	-1.00E+07	8.87121e+06;4.8036e+06;3.39137e+06;2.35771e+06;1.81645e+06;1.53902e+06;	8.87121e+06;4.8036e+06;3.39137e+06;2.35771e+06;1.81645e+06;1.53902e+06;	0.989278;0.988063;0.987864;0.99019;0.991275;0.987569;	53023	0	0	0	0
DIA_OC2.mzML	DIA_OC2	P35555	P35555	FBN1_HUMAN	FBN1	3.88E+08	2.63E+08	2.20E+08	3.88E+08	2.63E+08	2.20E+08	2.20E+08	NC(UniMod:4)EDMDEC(UniMod:4)SIR	NCEDMDECSIR	NC(UniMod:4)EDMDEC(UniMod:4)SIR2	2	2.74E-05	0.000318353	0.000254647	0.000274499	0.000224517	0.000274574	0	1	1.36E+07	9.24E+06	1.36E+07	0.983751	34.2858	34.1534	34.4623	-2.01517	34.489	-2.45446	0.000160308	0.996104	8.01E+07	5.73881	0.454879	7.62692	1	0.308558	0.0919137	1.1352e+07;6.23611e+06;4.39284e+06;3.00219e+06;2.29753e+06;2.00974e+06;	1.1352e+07;6.23611e+06;4.39284e+06;3.00219e+06;2.29661e+06;2.00974e+06;	0.985462;0.982345;0.983314;0.987311;0.98475;0.985417;	53230	0	0	0	0
DIA_OC3.mzML	DIA_OC3	P35555	P35555	FBN1_HUMAN	FBN1	3.78E+08	2.76E+08	2.11E+08	3.78E+08	2.76E+08	2.11E+08	2.11E+08	NC(UniMod:4)EDMDEC(UniMod:4)SIR	NCEDMDECSIR	NC(UniMod:4)EDMDEC(UniMod:4)SIR2	2	3.25E-05	0.000318353	0.000261233	0.000255428	0.000224517	0.000255558	0	1	1.17E+07	8.52E+06	1.17E+07	0.989449	33.8558	33.7245	34.0301	-2.01517	34.0725	-2.45331	0.000160308	0.993688	7.06E+07	5.80754	0.450458	7.7185	0.999997	0	-1.00E+07	9.79281e+06;5.2758e+06;3.82918e+06;2.58085e+06;2.0274e+06;1.65231e+06;	9.79281e+06;5.2758e+06;3.82918e+06;2.58085e+06;2.0274e+06;1.65231e+06;	0.989888;0.989176;0.989257;0.990293;0.990126;0.989674;	52609	0	0	0	0
DIA_ON1.mzML	DIA_ON1	P35555	P35555	FBN1_HUMAN	FBN1	2.09E+06	1.80E+06	2.33E+06	2.09E+06	1.80E+06	2.33E+06	2.33E+06	NC(UniMod:4)EDMDEC(UniMod:4)SIR	NCEDMDECSIR	NC(UniMod:4)EDMDEC(UniMod:4)SIR2	2	0.000162893	0.000318353	0.000692042	0.000587544	0.000224517	0.000587544	0	1	41892.7	39250.9	41892.7	0.853936	33.8678	33.7355	33.9982	-2.01517	34.0539	-2.40392	0.000160308	0	219391	3.30681	0.338194	0.397451	0.998934	0	-1.00E+07	10856.5;10463;19522.1;25447.7;5975.66;6269.59;	0;3993.08;19522.1;18377.6;2709.74;5857.79;	0.487506;0.698668;0.960052;0.774948;0.767389;0.860421;	52540	0	0	0	0
DIA_ON2.mzML	DIA_ON2	P35555	P35555	FBN1_HUMAN	FBN1	2.19E+06	2.14E+06	2.27E+06	2.19E+06	2.14E+06	2.27E+06	2.27E+06	NC(UniMod:4)EDMDEC(UniMod:4)SIR	NCEDMDECSIR	NC(UniMod:4)EDMDEC(UniMod:4)SIR2	2	0.00015753	0.000318353	0.000604961	0.000595593	0.000224517	0.000595593	0	1	3623.49	3540.72	3623.49	0.694315	33.8993	33.722	33.9849	-2.01517	34.0484	-2.27781	0.000160308	0.425592	222535	2.4043	0.362794	2.00592	0.99855	0	-1.00E+07	8999.53;3933.02;5572.41;12929.9;9300.48;9797.75;	8999.53;1474.88;2148.61;0;2212.15;8850.19;	0.693368;0.688064;0.698606;0.344394;0.766916;0.813212;	52609	0	0	0	0
DIA_ON3.mzML	DIA_ON3	P35555	P35555	FBN1_HUMAN	FBN1	2.75E+06	2.43E+06	2.31E+06	2.75E+06	2.43E+06	2.31E+06	2.31E+06	NC(UniMod:4)EDMDEC(UniMod:4)SIR	NCEDMDECSIR	NC(UniMod:4)EDMDEC(UniMod:4)SIR2	2	7.47E-05	0.000318353	0.000574713	0.000472367	0.000224517	0.00047259	0	1	13841.1	12367.2	13841.1	0.704717	33.528	33.439	33.7024	-2.01517	33.7438	-2.47838	0.000160308	0.791887	349300	1.56472	0.468772	2.61001	0.996823	0	-1.00E+07	26729.1;7910.37;3567.24;13539.9;0;1230.14;	5991.09;7910.37;1337.71;4593.06;0;0;	0.683615;0.739512;0.763565;0.627652;0;-0.125747;	52057	0	0	0	0
DIA_IN1.mzML	DIA_IN1	P35555	P35555	FBN1_HUMAN	FBN1	9.29E+06	8.81E+06	1.05E+07	9.29E+06	8.81E+06	1.05E+07	1.05E+07	NC(UniMod:4)EDMDEC(UniMod:4)SIR	NCEDMDECSIR	NC(UniMod:4)EDMDEC(UniMod:4)SIR2	2	0.000104439	0.000318353	0.000695894	0.00059952	0.000224517	0.00059988	0	1	346652	325448	346652	0.899768	34.2766	34.0979	34.4086	-2.01517	34.291	-2.13366	0.000160308	0.777474	1.49E+06	4.38238	0.417133	5.85028	1	0	-1.00E+07	232643;168311;121739;74334;52787.3;51303.2;	118012;157551;114767;74334;47310.2;49020.4;	0.788897;0.886863;0.870866;0.971744;0.843361;0.899332;	53161	0	0	0	0
DIA_IN2.mzML	DIA_IN2	P35555	P35555	FBN1_HUMAN	FBN1	8.63E+06	8.34E+06	9.86E+06	8.63E+06	8.34E+06	9.86E+06	9.86E+06	NC(UniMod:4)EDMDEC(UniMod:4)SIR	NCEDMDECSIR	NC(UniMod:4)EDMDEC(UniMod:4)SIR2	2	0.000103423	0.000318353	0.000698324	0.000616523	0.000224517	0.000616903	0	1	341598	335528	341598	0.960497	33.6098	33.4356	33.7401	-2.01517	33.8262	-2.3662	0.000160308	0.937015	1.61E+06	5.43288	0.389332	7.3075	0.999997	0	-1.00E+07	224249;126563;118199;105500;47996.6;55388;	224249;126563;118199;96836;47996.6;55388;	0.981628;0.937868;0.989673;0.954459;0.944507;0.960704;	52126	0	0	0	0
DIA_IN3.mzML	DIA_IN3	P35555	P35555	FBN1_HUMAN	FBN1	8.71E+06	8.86E+06	1.01E+07	8.71E+06	8.86E+06	1.01E+07	1.01E+07	NC(UniMod:4)EDMDEC(UniMod:4)SIR	NCEDMDECSIR	NC(UniMod:4)EDMDEC(UniMod:4)SIR2	2	0.000141884	0.000318353	0.000635324	0.000526039	0.000224517	0.000526316	0	1	376359	376516	376359	0.979064	33.9158	33.7856	34.0907	-2.01517	34.0501	-2.21788	0.000160308	0.856001	1.52E+06	4.9773	0.488349	5.70685	0.999994	0	-1.00E+07	107891;157840;120266;99655.6;48835.7;50064.9;	37338.5;157840;120266;98253.4;48835.7;50064.9;	0.577978;0.975775;0.981461;0.981413;0.983992;0.979337;	52609	0	0	0	0
DIA_OC1.mzML	DIA_OC1	P07942	P07942	LAMB1_HUMAN	LAMB1	6.98E+06	6.16E+06	5.21E+06	6.98E+06	6.16E+06	5.21E+06	5.21E+06	NC(UniMod:4)EQC(UniMod:4)KPFYYQHPER	NCEQCKPFYYQHPER	NC(UniMod:4)EQC(UniMod:4)KPFYYQHPER3	3	0.000208003	0.0237123	0.00026178	0.000270416	0.000224517	0.000270563	0	1	50355.7	42107.8	50355.7	0.930627	33.5474	33.4123	33.721	-4.21154	33.3415	-3.9524	0.00330946	0	0	2.34086	0.334606	0	0.994447	1.13196	0.456239	22991.3;14537.3;2366.36;5712.09;20359.9;0;	22991.3;7004.49;0;0;20359.9;0;	0.972394;0.76396;0.321908;0.260051;0.940801;0;	52054	0	0	0	0
DIA_OC2.mzML	DIA_OC2	P07942	P07942	LAMB1_HUMAN	LAMB1	9.07E+06	6.25E+06	5.46E+06	9.07E+06	6.25E+06	5.46E+06	5.46E+06	NC(UniMod:4)EQC(UniMod:4)KPFYYQHPER	NCEQCKPFYYQHPER	NC(UniMod:4)EQC(UniMod:4)KPFYYQHPER3	3	2.74E-05	0.0237123	0.000254647	0.000274499	0.000224517	0.000274574	0	1	81788.6	55453.1	81788.6	0.922872	33.6234	33.4913	33.7544	-4.21154	33.4104	-3.92587	0.00330946	0.771454	474202	2.46372	0.381972	0	0.999098	1.09632	0.592219	34978.2;38817.9;2525.81;12974.9;15358.3;0;	34488.3;38817.9;0;0;8482.42;0;	0.954614;0.927324;0.402837;0.402837;0.773448;0;	52192	0	0	0	0
DIA_OC3.mzML	DIA_OC3	P07942	P07942	LAMB1_HUMAN	LAMB1	7.55E+06	5.86E+06	5.28E+06	7.55E+06	5.86E+06	5.28E+06	5.28E+06	NC(UniMod:4)EQC(UniMod:4)KPFYYQHPER	NCEQCKPFYYQHPER	NC(UniMod:4)EQC(UniMod:4)KPFYYQHPER3	3	3.25E-05	0.0237123	0.000261233	0.000255428	0.000224517	0.000255558	0	1	70302.8	52807.1	70302.8	0.947018	33.0166	32.8856	33.1937	-4.21154	33.0123	-4.27742	0.00330946	0	0	3.23585	0.547726	0	0.999955	2.08057	0.410839	21887.8;25806.7;1430.9;15681.1;22608.3;0;	21887.8;25806.7;502.809;6666.12;22608.3;0;	0.977865;0.907932;0.606819;0.654727;0.961768;0;	51295	0	0	0	0
DIA_OC1.mzML	DIA_OC1	P07942	P07942	LAMB1_HUMAN	LAMB1	6.98E+06	6.16E+06	5.21E+06	6.98E+06	6.16E+06	5.21E+06	5.21E+06	NC(UniMod:4)EQC(UniMod:4)KPFYYQHPER	NCEQCKPFYYQHPER	NC(UniMod:4)EQC(UniMod:4)KPFYYQHPER4	4	4.20E-05	0.00142877	0.00026178	0.000270416	0.000224517	0.000270563	0	1	91159.7	76228.4	91159.7	0.712215	33.5803	33.4914	33.6656	-3.77626	33.5449	-3.8809	0.000407941	0.997933	1.22E+06	1.80784	0.556787	0	0.999977	1.16459	0.185202	199684;44090.7;8436.43;0;7585.99;0;	80832.1;8235.38;8436.43;0;1891.16;0;	0.707091;0.271806;0.801784;0;0.531691;0;	52106	0	0	0	0
DIA_OC2.mzML	DIA_OC2	P07942	P07942	LAMB1_HUMAN	LAMB1	9.07E+06	6.25E+06	5.46E+06	9.07E+06	6.25E+06	5.46E+06	5.46E+06	NC(UniMod:4)EQC(UniMod:4)KPFYYQHPER	NCEQCKPFYYQHPER	NC(UniMod:4)EQC(UniMod:4)KPFYYQHPER4	4	2.74E-05	0.00142877	0.000254647	0.000274499	0.000224517	0.000274574	0	1	253981	172201	253981	0.987232	33.613	33.4821	33.8334	-3.77626	33.6112	-3.94812	0.000407941	0.875844	2.23E+06	1.80339	0.393974	0	0.999896	0.664129	0.183355	253981;121124;20681.3;473569;10901.2;79713.9;	253981;41129.6;0;11065;0;0;	0.987232;0.511311;0.496955;-0.23832;0.554482;0.521144;	52175	0	0	0	0
DIA_OC3.mzML	DIA_OC3	P07942	P07942	LAMB1_HUMAN	LAMB1	7.55E+06	5.86E+06	5.28E+06	7.55E+06	5.86E+06	5.28E+06	5.28E+06	NC(UniMod:4)EQC(UniMod:4)KPFYYQHPER	NCEQCKPFYYQHPER	NC(UniMod:4)EQC(UniMod:4)KPFYYQHPER4	4	0.000715785	0.00142877	0.000261233	0.000255428	0.000224517	0.000255558	0	1	159533	119831	159533	0.803025	33.0074	32.9184	33.2698	-3.77626	33.2204	-4.29754	0.000407941	0.921588	2.45E+06	1.12317	0.594068	0	0.978303	0.469932	0.238725	171237;27156.7;15228.7;25159.8;0;25857.6;	153822;27156.7;5710.76;0;0;0;	0.812172;0.630892;0.556634;0.425454;0;-0.13195;	51278	0	0	0	0
DIA_IN1.mzML	DIA_IN1	P07942	P07942	LAMB1_HUMAN	LAMB1	197262	179020	165700	197262	179020	165700	165700	NC(UniMod:4)EQC(UniMod:4)KPFYYQHPER	NCEQCKPFYYQHPER	NC(UniMod:4)EQC(UniMod:4)KPFYYQHPER4	4	0.00380204	0.00142877	0.000695894	0.00059952	0.000224517	0.00059988	0	1	40806	41008.2	40806	0.978118	33.5154	33.3831	33.6898	-3.77626	33.4747	-3.83345	0.000407941	0	0	1.23773	0.252883	0	0.93168	1.05795	0.32648	39961.9;0;0;26190.4;2585.33;0;	39961.9;0;0;10036.1;844.009;0;	0.986711;0;0;0.486349;0.571268;0;	51968	0	0	0	0
DIA_OC1.mzML	DIA_OC1	P53992	P53992	SC24C_HUMAN	SEC24C	1.31E+06	1.23E+06	1.32E+06	1.31E+06	1.23E+06	1.32E+06	1.32E+06	NC(UniMod:4)ETDTLINYMAK	NCETDTLINYMAK	NC(UniMod:4)ETDTLINYMAK2	2	4.20E-05	0.00300598	0.00026178	0.000270416	0.000224517	0.000270563	0	1	32120.2	27135.2	32120.2	0.843812	70.4504	70.317	70.5396	56.8783	70.3736	56.9946	0.00061931	0	130116	3.18964	0.462762	0.71999	0.999979	0	-1.00E+07	24058.9;6073.7;13497.7;2852.16;8753.3;1618.82;	18828.4;6073.7;12731.7;0;3028.98;560.173;	0.802129;0.920895;0.9124;0.490035;0.685928;0.685928;	109886	0	0	0	0
DIA_OC2.mzML	DIA_OC2	P53992	P53992	SC24C_HUMAN	SEC24C	1.70E+06	1.16E+06	1.36E+06	1.70E+06	1.16E+06	1.36E+06	1.36E+06	NC(UniMod:4)ETDTLINYMAK	NCETDTLINYMAK	NC(UniMod:4)ETDTLINYMAK2	2	2.74E-05	0.00300598	0.000254647	0.000274499	0.000224517	0.000274574	0	1	73427.7	49784.4	73427.7	0.959589	70.487	70.3546	70.6182	56.8783	70.3297	57.1089	0.00061931	0	0	2.98706	0.467772	1.08336	0.998374	0	-1.00E+07	40320.3;5158.92;28801.2;23812.1;13798.5;10413.8;	40320.3;0;28801.2;9270.45;5404.97;4306.19;	0.973344;-0.376655;0.968325;0.724418;0.701766;0.77237;	110024	0	0	0	0
DIA_OC3.mzML	DIA_OC3	P53992	P53992	SC24C_HUMAN	SEC24C	1.50E+06	1.21E+06	1.34E+06	1.50E+06	1.21E+06	1.34E+06	1.34E+06	NC(UniMod:4)ETDTLINYMAK	NCETDTLINYMAK	NC(UniMod:4)ETDTLINYMAK2	2	0.000864102	0.00300598	0.000261233	0.000255428	0.000224517	0.000255558	0	1	41773.1	32838.2	41773.1	0.941432	69.9078	69.7765	70.0409	56.8783	69.8048	57.0714	0.00061931	0.426106	210590	2.65395	0.0179644	0.963501	0.966226	1.46091	0.102036	15901.7;17841.2;30173.5;0;9649.04;11599.5;	0;17841.2;30173.5;0;0;11599.5;	0.390599;0.958679;0.943211;0;0.188649;0.936803;	109127	0	0	0	0
DIA_OC1.mzML	DIA_OC1	O15144	O15144	ARPC2_HUMAN	ARPC2	4.67E+06	3.90E+06	5.15E+06	4.67E+06	3.90E+06	5.15E+06	5.15E+06	NC(UniMod:4)FASVFEK	NCFASVFEK	NC(UniMod:4)FASVFEK2	2	4.20E-05	0.000318353	0.00026178	0.000270416	0.000224517	0.000270563	0	1	416239	348062	416239	0.973132	63.8262	63.6476	64.0007	46.036	64.0509	45.6552	0.000160308	0.990249	2.60E+06	4.56088	0.217061	3.65603	0.999981	0.972288	0.135321	425234;240051;129735;11638.5;46625.3;27791.8;	421514;240051;129563;0;46625.3;25686.7;	0.985802;0.963438;0.985122;0.468155;0.989727;0.899389;	99513	0	0	0	0
DIA_OC2.mzML	DIA_OC2	O15144	O15144	ARPC2_HUMAN	ARPC2	5.39E+06	3.65E+06	5.27E+06	5.39E+06	3.65E+06	5.27E+06	5.27E+06	NC(UniMod:4)FASVFEK	NCFASVFEK	NC(UniMod:4)FASVFEK2	2	2.74E-05	0.000318353	0.000254647	0.000274499	0.000224517	0.000274574	0	1	479901	325375	479901	0.902988	63.8296	63.6542	64.007	46.036	63.9404	45.8466	0.000160308	0.959046	2.33E+06	4.47709	0.204385	3.40917	0.999998	1.05795	0.0277096	468132;291065;186261;15729.1;49128.4;36326.2;	468132;291065;139707;4693.22;49128.4;32222.4;	0.99575;0.97634;0.724885;0.524016;0.974879;0.888666;	99582	0	0	0	0
DIA_OC3.mzML	DIA_OC3	O15144	O15144	ARPC2_HUMAN	ARPC2	5.25E+06	3.99E+06	5.62E+06	5.25E+06	3.99E+06	5.62E+06	5.62E+06	NC(UniMod:4)FASVFEK	NCFASVFEK	NC(UniMod:4)FASVFEK2	2	3.25E-05	0.000318353	0.000261233	0.000255428	0.000224517	0.000255558	0	1	502686	366582	502686	0.973408	62.9782	62.8008	63.1528	46.036	63.458	45.3568	0.000160308	0.994817	2.98E+06	3.61164	0.411733	2.43478	0.999948	0.822867	0.0205365	151879;309118;168415;11046.5;40512;29691.8;	41312.8;309118;153056;3400.52;40512;15740.2;	0.459053;0.990756;0.944948;0.535838;0.948563;0.785884;	98271	0	0	0	0
DIA_ON1.mzML	DIA_ON1	O15144	O15144	ARPC2_HUMAN	ARPC2	5.86E+06	5.06E+06	4.42E+06	5.86E+06	5.06E+06	4.42E+06	4.42E+06	NC(UniMod:4)FASVFEK	NCFASVFEK	NC(UniMod:4)FASVFEK2	2	0.000315981	0.000318353	0.000692042	0.000587544	0.000224517	0.000587544	0	1	1.67E+06	1.34E+06	1.67E+06	0.98479	63.2892	63.069	63.4673	46.036	63.5904	45.5247	0.000160308	0.988615	1.10E+07	4.66866	0.212862	3.63923	0.998043	1.33247	0.552761	1.54951e+06;1.07664e+06;447579;0;170182;95396.2;	1.54331e+06;1.07664e+06;426058;0;170182;95396.2;	0.985067;0.992636;0.969837;0;0.972592;0.965642;	98685	0	0	0	0
DIA_ON2.mzML	DIA_ON2	O15144	O15144	ARPC2_HUMAN	ARPC2	6.58E+06	5.56E+06	4.39E+06	6.58E+06	5.56E+06	4.39E+06	4.39E+06	NC(UniMod:4)FASVFEK	NCFASVFEK	NC(UniMod:4)FASVFEK2	2	9.00E-05	0.000318353	0.000604961	0.000595593	0.000224517	0.000595593	0	1	1.33E+06	1.18E+06	1.33E+06	0.985886	63.3281	63.1066	63.5032	46.036	63.5971	45.5992	0.000160308	0.993986	9.32E+06	5.11376	0.263481	4.62508	0.999988	1.85555	0.401383	1.23701e+06;894280;319303;57147.4;120241;92694;	1.23405e+06;894280;319303;33224.7;120241;92694;	0.950613;0.993342;0.968441;0.797108;0.976765;0.990816;	98754	0	0	0	0
DIA_ON3.mzML	DIA_ON3	O15144	O15144	ARPC2_HUMAN	ARPC2	3.29E+06	2.76E+06	4.32E+06	3.29E+06	2.76E+06	4.32E+06	4.32E+06	NC(UniMod:4)FASVFEK	NCFASVFEK	NC(UniMod:4)FASVFEK2	2	7.47E-05	0.000318353	0.000574713	0.000472367	0.000224517	0.00047259	0	1	1.74E+06	1.41E+06	1.74E+06	0.991443	62.9987	62.8204	63.221	46.036	63.3662	45.4154	0.000160308	0.993608	1.01E+07	4.85884	0.201669	3.87972	0.999668	1.4958	0.413747	1.62147e+06;1.12008e+06;443705;28165.4;177258;111379;	1.62147e+06;1.12008e+06;443705;0;177258;111379;	0.996584;0.99326;0.99081;0.344555;0.981548;0.987139;	98271	0	0	0	0
DIA_IN1.mzML	DIA_IN1	O15144	O15144	ARPC2_HUMAN	ARPC2	4.13E+06	3.79E+06	2.52E+06	4.13E+06	3.79E+06	2.52E+06	2.52E+06	NC(UniMod:4)FASVFEK	NCFASVFEK	NC(UniMod:4)FASVFEK2	2	0.000104439	0.000318353	0.000695894	0.00059952	0.000224517	0.00059988	0	1	840869	811337	840869	0.991443	63.8043	63.6288	63.9817	46.036	63.8608	45.9289	0.000160308	0.984667	4.76E+06	4.83688	0.19765	3.98661	0.999995	1.65279	0.349989	782407;542169;238455;25655.7;73715.9;55837.3;	782407;542169;224984;7954.25;73715.9;54889.5;	0.966828;0.995831;0.989457;0.550685;0.965232;0.94975;	99444	0	0	0	0
DIA_IN2.mzML	DIA_IN2	O15144	O15144	ARPC2_HUMAN	ARPC2	4.02E+06	4.51E+06	3.69E+06	4.02E+06	4.51E+06	3.69E+06	3.69E+06	NC(UniMod:4)FASVFEK	NCFASVFEK	NC(UniMod:4)FASVFEK2	2	0.000181406	0.000318353	0.000698324	0.000616523	0.000224517	0.000616903	0	1	903744	929091	903744	0.980737	62.9311	62.7097	63.0618	46.036	63.3284	45.4113	0.000160308	0.988844	5.24E+06	4.65479	0.341834	3.62978	0.998285	1.70654	0.394856	629600;579150;260762;0;84860.8;60156.4;	622470;579150;240211;0;84381.9;60156.4;	0.946827;0.984956;0.969645;0;0.98335;0.973325;	98064	0	0	0	0
DIA_IN3.mzML	DIA_IN3	O15144	O15144	ARPC2_HUMAN	ARPC2	4.37E+06	4.38E+06	2.45E+06	4.37E+06	4.38E+06	2.45E+06	2.45E+06	NC(UniMod:4)FASVFEK	NCFASVFEK	NC(UniMod:4)FASVFEK2	2	0.000206058	0.000318353	0.000635324	0.000526039	0.000224517	0.000526316	0	1	875774	860727	875774	0.988682	63.364	63.1859	63.5386	46.036	63.5418	45.7641	0.000160308	0.995268	5.10E+06	4.61593	0.397596	3.38539	0.999542	1.65503	0.36056	846048;569280;229641;0;81026.8;44827;	846048;569280;225467;0;81026.8;44369.9;	0.995624;0.994049;0.978027;0;0.980622;0.908006;	98754	0	0	0	0
DIA_OC1.mzML	DIA_OC1	Q9Y490	Q9Y490	TLN1_HUMAN	TLN1	2.82E+06	2.38E+06	1.83E+06	2.82E+06	2.38E+06	1.83E+06	1.83E+06	NC(UniMod:4)GQMSEIEAK	NCGQMSEIEAK	NC(UniMod:4)GQMSEIEAK2	2	4.20E-05	0.000346192	0.00026178	0.000270416	0.000224517	0.000270563	0	1	86966.6	72722.1	86966.6	0.878388	32.9261	32.795	33.0143	-5.19775	32.8979	-5.26417	0.000172196	0	101428	2.92349	0.195283	1.45134	0.999991	1.30399	0.0538159	81681.9;9704.14;8908.89;8938.21;1637.93;12934.4;	69697.4;0;8908.89;8360.26;0;5985.69;	0.86723;0.585935;0.944555;0.900907;0.585935;0.607254;	51083	0	0	0	0
DIA_OC2.mzML	DIA_OC2	Q9Y490	Q9Y490	TLN1_HUMAN	TLN1	3.65E+06	2.48E+06	1.79E+06	3.65E+06	2.48E+06	1.79E+06	1.79E+06	NC(UniMod:4)GQMSEIEAK	NCGQMSEIEAK	NC(UniMod:4)GQMSEIEAK2	2	2.74E-05	0.000346192	0.000254647	0.000274499	0.000224517	0.000274574	0	1	139021	94257.2	139021	0.957852	33.0056	32.8753	33.1377	-5.19775	32.9701	-5.22087	0.000172196	0.912026	633937	4.46674	0.366967	2.61988	1	0	-1.00E+07	111971;25136;19222.1;18419;12399.5;11821;	111971;12095.2;19222.1;7828.63;12399.5;11745;	0.97513;0.774311;0.976022;0.666118;0.974012;0.964541;	51221	0	0	0	0
DIA_OC3.mzML	DIA_OC3	Q9Y490	Q9Y490	TLN1_HUMAN	TLN1	3.10E+06	2.34E+06	1.79E+06	3.10E+06	2.34E+06	1.79E+06	1.79E+06	NC(UniMod:4)GQMSEIEAK	NCGQMSEIEAK	NC(UniMod:4)GQMSEIEAK2	2	3.25E-05	0.000346192	0.000261233	0.000255428	0.000224517	0.000255558	0	1	151239	114863	151239	0.973169	32.577	32.4417	32.7079	-5.19775	32.5448	-5.23648	0.000172196	0	194549	3.81755	0.828389	2.00611	0.999998	1.1812	0.0257522	115889;32624.9;16298.7;20368.5;2128.59;5793.96;	115889;32624.9;14981.6;20368.5;784.159;2975.06;	0.990323;0.967746;0.847207;0.968221;0.678859;0.761807;	50600	0	0	0	0
DIA_OC1.mzML	DIA_OC1	P35556	P35556	FBN2_HUMAN	FBN2	6.38E+07	5.34E+07	3.47E+07	6.38E+07	5.34E+07	3.47E+07	3.47E+07	NC(UniMod:4)IDIDEC(UniMod:4)LVNR	NCIDIDECLVNR	NC(UniMod:4)IDIDEC(UniMod:4)LVNR2	2	0.000119915	1	0.00026178	0.000270416	0.000224517	0.000270563	0	1	51047.2	42686	51047.2	0.95772	60.7583	60.6231	60.8888	41.3897	60.7265	41.4165	0.00643934	0	0	2.02353	0.441589	1.42346	0.99915	0.552008	0.0650618	33882;6701.16;18506.5;8217;0;3104.8;	33882;0;17165.2;0;0;0;	0.970696;0.475499;0.932107;-0.0714648;0;0.0894364;	94704	0	0	0	0
DIA_OC2.mzML	DIA_OC2	P35556	P35556	FBN2_HUMAN	FBN2	7.54E+07	5.11E+07	3.36E+07	7.54E+07	5.11E+07	3.36E+07	3.36E+07	NC(UniMod:4)IDIDEC(UniMod:4)LVNR	NCIDIDECLVNR	NC(UniMod:4)IDIDEC(UniMod:4)LVNR2	2	0.000783997	1	0.000254647	0.000274499	0.000224517	0.000274574	0	1	19608.5	13294.7	19608.5	0.740011	60.848	60.7169	60.9333	41.3897	60.6666	41.6767	0.00643934	0	0	1.33463	0.458641	0.374476	0.969853	0.70055	0.301304	28909.1;23816.6;13807;31828.8;0;2058.51;	5801.56;7054.17;13807;0;0;0;	0.327082;0.574301;0.91352;-0.34365;0;0.471518;	94911	0	0	0	0
DIA_OC3.mzML	DIA_OC3	P35556	P35556	FBN2_HUMAN	FBN2	6.98E+07	5.46E+07	3.29E+07	6.98E+07	5.46E+07	3.29E+07	3.29E+07	NC(UniMod:4)IDIDEC(UniMod:4)LVNR	NCIDIDECLVNR	NC(UniMod:4)IDIDEC(UniMod:4)LVNR2	2	0.00508571	1	0.000261233	0.000255428	0.000224517	0.000255558	0	1	18417.8	13787.8	18417.8	0.913745	60.3024	60.1712	60.3914	41.3897	60.0903	41.7296	0.00643934	0	0	1.49502	0.510058	0.67993	0.758688	0	-1.00E+07	5786.92;0;16721.4;19222;0;2134.41;	1696.4;0;16721.4;3313.89;0;0;	0.61285;0;0.944271;0.133161;0;0.581901;	94083	0	0	0	0
DIA_OC1.mzML	DIA_OC1	Q12907	Q12907	LMAN2_HUMAN	LMAN2	2.23E+06	1.87E+06	1.84E+06	2.23E+06	1.87E+06	1.84E+06	1.84E+06	NC(UniMod:4)IDITGVR	NCIDITGVR	NC(UniMod:4)IDITGVR2	2	0.000302755	0.00679381	0.00026178	0.000270416	0.000224517	0.000270563	0	1	273498	228701	273498	0.967095	46.384	46.2517	46.515	19.8947	46.4158	19.8265	0.00106331	0.7603	2.04E+07	2.44752	0.406382	0	0.99302	1.50783	0.323255	33009.9;205996;13161.2;55523.2;0;0;	11978.7;205996;4775.97;55523.2;0;0;	0.655117;0.983812;0.655117;0.972381;0;0;	72186	0	0	0	0
DIA_OC2.mzML	DIA_OC2	Q12907	Q12907	LMAN2_HUMAN	LMAN2	3.02E+06	2.05E+06	1.79E+06	3.02E+06	2.05E+06	1.79E+06	1.79E+06	NC(UniMod:4)IDITGVR	NCIDITGVR	NC(UniMod:4)IDITGVR2	2	0.000182116	0.00679381	0.000254647	0.000274499	0.000224517	0.000274574	0	1	141376	96772.6	141376	0.855096	46.364	46.2317	46.541	19.8947	46.4212	19.7892	0.00106331	0.975171	2.90E+07	2.24531	0.37452	0	0.994138	1.05795	0.184779	30097.3;103091;8307.37;88855;0;20697.2;	10050.9;42470.4;0;88855;0;12045.7;	0.581779;0.681152;0.470202;0.969153;0;0.799527;	72186	0	0	0	0
DIA_OC3.mzML	DIA_OC3	Q12907	Q12907	LMAN2_HUMAN	LMAN2	2.38E+06	1.75E+06	1.86E+06	2.38E+06	1.75E+06	1.86E+06	1.86E+06	NC(UniMod:4)IDITGVR	NCIDITGVR	NC(UniMod:4)IDITGVR2	2	3.25E-05	0.00679381	0.000261233	0.000255428	0.000224517	0.000255558	0	1	435785	317795	435785	0.94504	45.9394	45.8083	46.1128	19.8947	45.9533	19.8663	0.00106331	0.436597	2.02E+07	3.38658	0.812755	1.52E-05	0.99999	1.09619	0.205367	167678;201905;25074.8;78056;3523.06;4965.07;	167678;201764;25074.8;66343.1;1257.91;0;	0.986542;0.94283;0.822864;0.846868;0.631633;0.436277;	71565	0	0	0	0
DIA_OC1.mzML	DIA_OC1	Q86VP6	Q86VP6	CAND1_HUMAN	CAND1	1.37E+07	1.15E+07	1.12E+07	1.37E+07	1.15E+07	1.12E+07	1.12E+07	NC(UniMod:4)IGDFLK	NCIGDFLK	NC(UniMod:4)IGDFLK2	2	6.27E-05	0.00132871	0.00026178	0.000270416	0.000224517	0.000270563	0	1	1.44E+06	1.21E+06	1.44E+06	0.969988	66.1121	65.98	66.3324	49.4964	66.1653	49.3606	0.000368895	0.977966	3.90E+06	2.30127	0.417697	1.04975	0.999678	1.05795	0.0766008	766727;663479;17889.6;20753.7;9238.61;	766727;663479;0;7315.75;3136.22;	0.98074;0.961892;0.166823;0.577492;0.597463;	103094	0	0	0	0
DIA_OC2.mzML	DIA_OC2	Q86VP6	Q86VP6	CAND1_HUMAN	CAND1	1.89E+07	1.28E+07	1.16E+07	1.89E+07	1.28E+07	1.16E+07	1.16E+07	NC(UniMod:4)IGDFLK	NCIGDFLK	NC(UniMod:4)IGDFLK2	2	2.74E-05	0.00132871	0.000254647	0.000274499	0.000224517	0.000274574	0	1	1.39E+06	945273	1.39E+06	0.924122	66.1131	65.982	66.2447	49.4964	66.1285	49.4661	0.000368895	0.984816	4.54E+06	3.73124	0.174769	1.00913	0.999999	1.08251	0.105399	880915;766370;119247;79567.4;10559.7;	707944;612810;119247;73441.8;0;	0.917709;0.928099;0.975749;0.952751;0.511753;	103163	0	0	0	0
DIA_OC3.mzML	DIA_OC3	Q86VP6	Q86VP6	CAND1_HUMAN	CAND1	1.45E+07	1.06E+07	1.06E+07	1.45E+07	1.06E+07	1.06E+07	1.06E+07	NC(UniMod:4)IGDFLK	NCIGDFLK	NC(UniMod:4)IGDFLK2	2	3.25E-05	0.00132871	0.000261233	0.000255428	0.000224517	0.000255558	0	1	1.32E+06	981160	1.32E+06	0.960351	65.4813	65.2646	65.6177	49.4964	65.6023	49.297	0.000368895	0.963227	3.71E+06	2.1294	0.730431	0.062716	0.999761	1.05795	0.0370016	700376;655366;34151.2;59648.6;4385.16;	700376;618950;0;0;0;	0.981883;0.935986;0.382946;0.463827;0.140108;	102197	0	0	0	0
DIA_ON1.mzML	DIA_ON1	Q86VP6	Q86VP6	CAND1_HUMAN	CAND1	5.93E+06	5.40E+06	5.19E+06	5.93E+06	5.40E+06	5.19E+06	5.19E+06	NC(UniMod:4)IGDFLK	NCIGDFLK	NC(UniMod:4)IGDFLK2	2	0.00042897	0.00132871	0.000692042	0.000587544	0.000224517	0.000587544	0	1	1.12E+06	978325	1.12E+06	0.988852	65.6186	65.4444	65.7957	49.4964	65.7206	49.3111	0.000368895	0	0	3.68285	0.419054	3.27267	0.996343	1.05724	0.0812062	630418;430282;33504.1;78380.9;25682.1;	618774;430282;0;70904.5;25682.1;	0.990283;0.993362;0.104887;0.948992;0.933784;	102335	0	0	0	0
DIA_ON2.mzML	DIA_ON2	Q86VP6	Q86VP6	CAND1_HUMAN	CAND1	4.29E+06	4.07E+06	5.34E+06	4.29E+06	4.07E+06	5.34E+06	5.34E+06	NC(UniMod:4)IGDFLK	NCIGDFLK	NC(UniMod:4)IGDFLK2	2	0.00015753	0.00132871	0.000604961	0.000595593	0.000224517	0.000595593	0	1	1.11E+06	989596	1.11E+06	0.988606	65.6582	65.4809	65.8325	49.4964	65.7572	49.3481	0.000368895	0.641952	517860	3.61684	0.152609	2.36001	0.998987	0	-1.00E+07	605846;429221;29043;86071.3;17845.1;	605846;429221;9397.25;78282.4;17845.1;	0.995491;0.991273;0.563304;0.920695;0.817314;	102404	0	0	0	0
DIA_ON3.mzML	DIA_ON3	Q86VP6	Q86VP6	CAND1_HUMAN	CAND1	5.52E+06	4.46E+06	5.07E+06	5.52E+06	4.46E+06	5.07E+06	5.07E+06	NC(UniMod:4)IGDFLK	NCIGDFLK	NC(UniMod:4)IGDFLK2	2	0.000267201	0.00132871	0.000574713	0.000472367	0.000224517	0.00047259	0	1	1.17E+06	995360	1.17E+06	0.985106	65.4609	65.2857	65.6385	49.4964	65.5632	49.3131	0.000368895	0	0	3.29945	0.515601	1.88775	0.989409	1.0219	0.0309365	656605;441783;21007.2;85344.7;17538.7;	656605;441783;6379.64;72524.8;10003.7;	0.996869;0.986552;0.531984;0.869793;0.772821;	102128	0	0	0	0
DIA_IN1.mzML	DIA_IN1	Q86VP6	Q86VP6	CAND1_HUMAN	CAND1	5.48E+06	5.43E+06	4.92E+06	5.48E+06	5.43E+06	4.92E+06	4.92E+06	NC(UniMod:4)IGDFLK	NCIGDFLK	NC(UniMod:4)IGDFLK2	2	0.000256827	0.00132871	0.000695894	0.00059952	0.000224517	0.00059988	0	1	371282	336711	371282	0.823793	66.0485	65.8707	66.1797	49.4964	66.0522	49.4423	0.000368895	0	0	2.50866	0.16737	1.06031	0.997362	0	-1.00E+07	235691;177608;42142.6;35117.4;2824.87;	193589;142576;8482.31;35117.4;974.027;	0.816487;0.801888;-0.0959963;0.953004;0.632455;	102956	0	0	0	0
DIA_IN2.mzML	DIA_IN2	Q86VP6	Q86VP6	CAND1_HUMAN	CAND1	5.42E+06	5.34E+06	5.10E+06	5.42E+06	5.34E+06	5.10E+06	5.10E+06	NC(UniMod:4)IGDFLK	NCIGDFLK	NC(UniMod:4)IGDFLK2	2	0.00609074	0.00132871	0.000698324	0.000616523	0.000224517	0.000616903	0	1	349740	334650	349740	0.967049	65.3932	65.2147	65.5683	49.4964	65.5867	49.2102	0.000368895	0	0	2.59547	0.360161	0	0.883915	0	-1.00E+07	190883;135623;9621.97;28143.6;0;	189190;135623;0;24927.4;0;	0.973018;0.982546;-0.0531135;0.837429;0;	101921	0	0	0	0
DIA_IN3.mzML	DIA_IN3	Q86VP6	Q86VP6	CAND1_HUMAN	CAND1	5.40E+06	5.54E+06	5.12E+06	5.40E+06	5.54E+06	5.12E+06	5.12E+06	NC(UniMod:4)IGDFLK	NCIGDFLK	NC(UniMod:4)IGDFLK2	2	0.000400577	0.00132871	0.000635324	0.000526039	0.000224517	0.000526316	0	1	399018	384905	399018	0.929584	65.6949	65.5161	65.8692	49.4964	65.7303	49.4364	0.000368895	0	0	1.99193	0.379158	0.813522	0.994095	1.05604	0.00437637	276898;114294;42850.2;24720.5;2902.62;	276898;114294;0;7826.02;936.619;	0.994252;0.803233;-0.264496;0.486775;0.572586;	102404	0	0	0	0
DIA_OC1.mzML	DIA_OC1	P78527	P78527	PRKDC_HUMAN	PRKDC	1.29E+06	1.08E+06	1.29E+06	1.29E+06	1.08E+06	1.29E+06	1.29E+06	NC(UniMod:4)ISTVVHQGLIR	NCISTVVHQGLIR	NC(UniMod:4)ISTVVHQGLIR3	3	4.20E-05	0.000486812	0.00026178	0.000270416	0.000224517	0.000270563	0	1	63588.5	53173.2	63588.5	0.913587	56.3374	56.2063	56.4698	34.6942	56.3261	34.7007	0.00022117	0.790124	327344	3.85611	0.61842	0.849473	1	1.81788	0.244435	24823.2;19949.5;21137.6;19958.3;3518.56;4754;	22501.4;19949.5;21137.6;17525.1;1377.93;4528.84;	0.800136;0.969684;0.981413;0.887641;0.700523;0.818347;	87777	0	0	0	0
DIA_OC2.mzML	DIA_OC2	P78527	P78527	PRKDC_HUMAN	PRKDC	1.77E+06	1.28E+06	1.38E+06	1.77E+06	1.28E+06	1.38E+06	1.38E+06	NC(UniMod:4)ISTVVHQGLIR	NCISTVVHQGLIR	NC(UniMod:4)ISTVVHQGLIR3	3	2.74E-05	0.000486812	0.000254647	0.000274499	0.000224517	0.000274574	0	1	85217.2	57777.7	85217.2	0.937282	56.2564	56.1241	56.387	34.6942	56.2695	34.6813	0.00022117	0.971756	795850	3.40127	0.699094	0.606201	0.999989	2.12492	0.201351	56319;20260.2;20116.6;20014.3;2504.93;2060.71;	56319;20260.2;8638.07;7878.67;933.465;767.926;	0.963193;0.969322;0.693198;0.634072;0.666171;0.666171;	87708	0	0	0	0
DIA_OC3.mzML	DIA_OC3	P78527	P78527	PRKDC_HUMAN	PRKDC	1.48E+06	1.09E+06	1.26E+06	1.48E+06	1.09E+06	1.26E+06	1.26E+06	NC(UniMod:4)ISTVVHQGLIR	NCISTVVHQGLIR	NC(UniMod:4)ISTVVHQGLIR3	3	3.25E-05	0.000486812	0.000261233	0.000255428	0.000224517	0.000255558	0	1	40745.8	30607.9	40745.8	0.949184	55.709	55.5768	55.8864	34.6942	55.7066	34.6623	0.00022117	0.806369	163850	2.76271	0.484635	0.139704	0.999997	1.24226	0.11113	20431.4;19156.9;21588.9;15037.7;2203.92;3386.37;	0;19156.9;21588.9;6051.18;743.274;0;	0.576939;0.940024;0.957312;0.668287;0.625016;0.481524;	86880	0	0	0	0
DIA_OC1.mzML	DIA_OC1	P62241	P62241	RS8_HUMAN	RPS8	9.76E+06	8.16E+06	7.25E+06	9.76E+06	8.16E+06	7.25E+06	7.25E+06	NC(UniMod:4)IVLIDSTPYR	NCIVLIDSTPYR	NC(UniMod:4)IVLIDSTPYR2	2	4.20E-05	0.000256558	0.00026178	0.000270416	0.000224517	0.000270563	0	1	1.67E+06	1.43E+06	1.67E+06	0.979199	66.9645	66.7901	67.1419	50.8203	66.9585	50.8601	0.000128222	0.987901	4.28E+06	5.63945	0.717327	6.52855	1	1.05795	0.0579321	762008;687132;497643;497592;309517;409088;	762008;687132;494058;497592;309517;406803;	0.985752;0.964662;0.988168;0.995496;0.979084;0.94699;	104429	0	0	0	0
DIA_OC2.mzML	DIA_OC2	P62241	P62241	RS8_HUMAN	RPS8	1.13E+07	7.68E+06	6.95E+06	1.13E+07	7.68E+06	6.95E+06	6.95E+06	NC(UniMod:4)IVLIDSTPYR	NCIVLIDSTPYR	NC(UniMod:4)IVLIDSTPYR2	2	2.74E-05	0.000256558	0.000254647	0.000274499	0.000224517	0.000274574	0	1	1.90E+06	1.29E+06	1.90E+06	0.98973	66.9622	66.7872	67.1394	50.8203	66.9507	50.8374	0.000128222	0.994731	5.49E+06	5.72004	0.641103	5.88452	1	0	-1.00E+07	901800;862621;641587;612172;360195;383433;	901800;862621;630781;612172;360195;383433;	0.995694;0.997085;0.977707;0.990276;0.939291;0.974833;	104498	0	0	0	0
DIA_OC3.mzML	DIA_OC3	P62241	P62241	RS8_HUMAN	RPS8	1.00E+07	7.36E+06	6.66E+06	1.00E+07	7.36E+06	6.66E+06	6.66E+06	NC(UniMod:4)IVLIDSTPYR	NCIVLIDSTPYR	NC(UniMod:4)IVLIDSTPYR2	2	3.25E-05	0.000256558	0.000261233	0.000255428	0.000224517	0.000255558	0	1	2.02E+06	1.49E+06	2.02E+06	0.98982	66.5114	66.3335	66.6857	50.8203	66.4416	50.9407	0.000128222	0.980339	4.50E+06	5.87196	0.828099	6.27689	1	1.05795	0.0950816	927971;784644;543948;581898;369142;527873;	914573;784644;540344;580684;369142;527873;	0.993442;0.991803;0.990664;0.991753;0.991568;0.981419;	103808	0	0	0	0
DIA_IN1.mzML	DIA_IN1	P62241	P62241	RS8_HUMAN	RPS8	656288	610078	696029	656288	610078	696029	696029	NC(UniMod:4)IVLIDSTPYR	NCIVLIDSTPYR	NC(UniMod:4)IVLIDSTPYR2	2	0.000104439	0.000256558	0.000695894	0.00059952	0.000224517	0.00059988	0	1	106235	94504.5	106235	0.968941	66.8536	66.7214	66.9839	50.8203	66.8729	50.8198	0.000128222	0.890895	241007	1.99894	0.174574	1.96488	0.999991	0.55619	0.00181012	106235;105849;131647;43334.5;0;9755.13;	106235;0;45252.5;0;0;0;	0.968941;0.13228;0.715484;0.483079;0;0.476059;	104222	0	0	0	0
DIA_IN2.mzML	DIA_IN2	P62241	P62241	RS8_HUMAN	RPS8	568777	565597	741272	568777	565597	741272	741272	NC(UniMod:4)IVLIDSTPYR	NCIVLIDSTPYR	NC(UniMod:4)IVLIDSTPYR2	2	0.000103423	0.000256558	0.000698324	0.000616523	0.000224517	0.000616903	0	1	104474	96828.1	104474	0.906682	66.5096	66.3778	66.6846	50.8203	66.4577	50.9111	0.000128222	0.772927	238445	2.01039	0.448427	1.00346	0.999615	0.749266	0.0158733	63783;109519;10860.1;79644.3;16241.8;33997.7;	24829.4;58824.1;0;79644.3;0;0;	0.633534;0.705095;-0.424237;0.991836;0.56836;0.425417;	103670	0	0	0	0
DIA_IN3.mzML	DIA_IN3	P62241	P62241	RS8_HUMAN	RPS8	570683	538551	994177	570683	538551	994177	994177	NC(UniMod:4)IVLIDSTPYR	NCIVLIDSTPYR	NC(UniMod:4)IVLIDSTPYR2	2	0.000141884	0.000256558	0.000635324	0.000526039	0.000224517	0.000526316	0	1	177723	179711	177723	0.924839	66.5886	66.457	66.7197	50.8203	66.5907	50.8301	0.000128222	0	0	3.42676	0.442292	1.67482	0.999952	0	-1.00E+07	94919.9;45818.2;131826;22498.1;28247.4;99117.3;	94919.9;14475.6;124061;0;11507.2;82803.2;	0.971931;0.364402;0.977974;0.520544;0.682786;0.870856;	103808	0	0	0	0
DIA_OC1.mzML	DIA_OC1	O75367	O75367	H2AY_HUMAN	MACROH2A1	1.70E+07	1.42E+07	1.42E+07	1.70E+07	1.42E+07	1.42E+07	1.42E+07	NC(UniMod:4)LALADDK	NCLALADDK	NC(UniMod:4)LALADDK2	2	6.27E-05	0.00829527	0.00026178	0.000270416	0.000224517	0.000270563	0	1	108820	92958.6	108820	0.884889	37.6686	37.4914	37.9319	3.81004	37.663	3.779	0.00125902	0.712503	932841	2.62874	0.587202	0.968028	0.999879	0.870738	0.0899552	0;123701;26533.2;70425.8;40406.4;10827.3;	0;60062.2;9534.58;63357.1;40406.4;5056.86;	0;0.775807;0.582959;0.850556;0.960042;0.714534;	58522	0	0	0	0
DIA_OC2.mzML	DIA_OC2	O75367	O75367	H2AY_HUMAN	MACROH2A1	2.12E+07	1.44E+07	1.42E+07	2.12E+07	1.44E+07	1.42E+07	1.42E+07	NC(UniMod:4)LALADDK	NCLALADDK	NC(UniMod:4)LALADDK2	2	2.74E-05	0.00829527	0.000254647	0.000274499	0.000224517	0.000274574	0	1	151428	102933	151428	0.93133	37.7011	37.5693	37.8332	3.81004	37.6942	3.76504	0.00125902	0.963032	1.72E+06	3.74417	0.0785833	0.477807	0.999994	1.05795	0.124593	0;58579.2;68296.5;103634;46829.2;15326.2;	0;0;68296.5;95074.8;41027.1;15326.2;	0;0.535773;0.928377;0.949893;0.876623;0.962619;	58591	0	0	0	0
DIA_OC3.mzML	DIA_OC3	O75367	O75367	H2AY_HUMAN	MACROH2A1	1.65E+07	1.29E+07	1.30E+07	1.65E+07	1.29E+07	1.30E+07	1.30E+07	NC(UniMod:4)LALADDK	NCLALADDK	NC(UniMod:4)LALADDK2	2	3.25E-05	0.00829527	0.000261233	0.000255428	0.000224517	0.000255558	0	1	45441.3	33137.9	45441.3	0.872988	37.1408	37.0099	37.273	3.81004	37.1517	3.76899	0.00125902	0.977647	1.61E+06	2.89248	0.267228	1.13478	0.999911	0	-1.00E+07	73876.4;182614;31681.8;19985.8;34992;11398.9;	0;173573;0;5258.99;34992;5190.3;	0.531921;0.927822;0.393142;0.445317;0.95756;0.736157;	57763	0	0	0	0
DIA_OC1.mzML	DIA_OC1	O75367	O75367	H2AY_HUMAN	MACROH2A1	1.70E+07	1.42E+07	1.42E+07	1.70E+07	1.42E+07	1.42E+07	1.42E+07	NC(UniMod:4)LALADDKK	NCLALADDKK	NC(UniMod:4)LALADDKK2	2	6.27E-05	0.000256558	0.00026178	0.000270416	0.000224517	0.000270563	0	1	165619	138491	165619	0.918403	29.2219	29.0908	29.3541	-13.2725	29.0563	-13.4514	0.000128222	0.944322	1.48E+06	3.45938	0.385935	1.51669	0.999654	0.219659	0.0624154	120787;101032;24742.4;50156.2;0;14429.9;	120787;101032;8754.85;50156.2;0;14429.9;	0.902736;0.904561;0.674374;0.950121;0;0.90508;	45281	0	0	0	0
DIA_OC2.mzML	DIA_OC2	O75367	O75367	H2AY_HUMAN	MACROH2A1	2.12E+07	1.44E+07	1.42E+07	2.12E+07	1.44E+07	1.42E+07	1.42E+07	NC(UniMod:4)LALADDKK	NCLALADDKK	NC(UniMod:4)LALADDKK2	2	2.74E-05	0.000256558	0.000254647	0.000274499	0.000224517	0.000274574	0	1	205950	139635	205950	0.937817	29.2171	29.128	29.3492	-13.2725	29.1327	-13.6261	0.000128222	0.893542	790154	5.02602	0.618309	4.08432	0.999998	0.814177	0.133091	163528;127165;59824.4;67099.2;19904.5;13111.3;	159545;127165;59639.9;65673.7;19200.1;13111.3;	0.936155;0.938646;0.933496;0.935001;0.920243;0.943877;	45281	0	0	0	0
DIA_OC3.mzML	DIA_OC3	O75367	O75367	H2AY_HUMAN	MACROH2A1	1.65E+07	1.29E+07	1.30E+07	1.65E+07	1.29E+07	1.30E+07	1.30E+07	NC(UniMod:4)LALADDKK	NCLALADDKK	NC(UniMod:4)LALADDKK2	2	3.25E-05	0.000256558	0.000261233	0.000255428	0.000224517	0.000255558	0	1	173059	128899	173059	0.928021	28.874	28.7411	29.0072	-13.2725	28.8242	-13.5371	0.000128222	0.639755	1.00E+06	4.6631	0.392662	3.72481	1	1.20826	0.0312497	101265;102521;46158.3;61369;21868.3;13484.2;	98720.1;102521;46158.3;57053.6;21868.3;13484.2;	0.881124;0.935978;0.934849;0.919712;0.903025;0.902679;	44798	0	0	0	0
DIA_OC1.mzML	DIA_OC1	O75131	O75131	CPNE3_HUMAN	CPNE3	1.52E+07	1.29E+07	2.31E+07	1.52E+07	1.29E+07	2.31E+07	2.31E+07	NC(UniMod:4)LNPQFSK	NCLNPQFSK	NC(UniMod:4)LNPQFSK2	2	0.0004397	1	0.00026178	0.000270416	0.000224517	0.000270563	0	1	86768.6	76520.2	86768.6	0.874247	37.2777	37.0996	37.4516	3.13358	37.2329	3.15773	0.00967729	0.917315	3.82E+06	2.25132	0.22671	1.31074	0.982337	1.84739	0.0808799	75822.7;32498.9;228075;65563.1;53339.5;0;	21205.5;0;0;65563.1;44914.9;0;	0.512493;-0.274188;0.469487;0.991252;0.889518;0;	57906	0	0	0	0
DIA_OC2.mzML	DIA_OC2	O75131	O75131	CPNE3_HUMAN	CPNE3	1.64E+07	1.11E+07	2.44E+07	1.64E+07	1.11E+07	2.44E+07	2.44E+07	NC(UniMod:4)LNPQFSK	NCLNPQFSK	NC(UniMod:4)LNPQFSK2	2	0.00996649	1	0.000254647	0.000274499	0.000224517	0.000274574	0	1	139598	94891.6	139598	0.777637	37.4414	37.3524	37.5716	3.13358	37.2797	3.33865	0.00967729	0.382985	3.18E+06	0.672417	0.407595	0.0340099	0.606076	1.05795	0.224638	73222.6;40391.5;122474;50700.9;37318.6;0;	9433.44;0;122474;7690;4937.76;0;	-0.0672238;0.226428;0.895935;-0.0700267;-0.0654446;0;	58182	0	0	0	0
DIA_OC3.mzML	DIA_OC3	O75131	O75131	CPNE3_HUMAN	CPNE3	1.58E+07	1.24E+07	2.36E+07	1.58E+07	1.24E+07	2.36E+07	2.36E+07	NC(UniMod:4)LNPQFSK	NCLNPQFSK	NC(UniMod:4)LNPQFSK2	2	0.000111698	1	0.000261233	0.000255428	0.000224517	0.000255558	0	1	208226	151848	208226	0.72953	36.793	36.7047	36.9671	3.13358	36.7517	3.16812	0.00967729	0.94744	3.36E+06	2.00047	0.406529	0.625305	0.998514	0.895271	0.0439128	76915.2;121503;209269;64899.4;53744.4;0;	76915.2;51602;66411.5;64899.4;17718.2;0;	0.655856;0.52181;0.684618;0.862802;0.310436;0;	57216	0	0	0	0
DIA_ON1.mzML	DIA_ON1	O75131	O75131	CPNE3_HUMAN	CPNE3	1.13E+07	1.06E+07	8.73E+06	1.13E+07	1.06E+07	8.73E+06	8.73E+06	NC(UniMod:4)LNPQFSK	NCLNPQFSK	NC(UniMod:4)LNPQFSK2	2	0.00279189	1	0.000692042	0.000587544	0.000224517	0.000587544	0	1	0	0	0	0	36.8047	36.6729	36.982	3.13358	36.7713	3.20668	0.00967729	0.921674	1.66E+06	0.842016	0.348018	0.0712395	0.936759	1.18131	0.0178627	8910.38;77691.1;14982.5;5471.04;1232.64;0;	0;77691.1;0;0;0;0;	0.518648;0.953265;-0.184668;0.130685;0.15824;0;	57147	0	0	0	0
DIA_IN1.mzML	DIA_IN1	O75131	O75131	CPNE3_HUMAN	CPNE3	7.94E+06	6.95E+06	5.13E+06	7.94E+06	6.95E+06	5.13E+06	5.13E+06	NC(UniMod:4)LNPQFSK	NCLNPQFSK	NC(UniMod:4)LNPQFSK2	2	0.00152175	1	0.000695894	0.00059952	0.000224517	0.00059988	0	1	6865.22	7128.74	6865.22	0.801784	37.2168	37.1281	37.3064	3.13358	37.0952	3.38527	0.00967729	0.203905	1.45E+06	1.58693	0.577118	0.528976	0.974119	0.580968	0.000983684	2753.73;7284.01;3260.88;2221.1;0;0;	2753.73;1686.64;2445.66;1665.82;0;0;	0.801784;0.454138;0.801784;0.801784;0;0;	57768	0	0	0	0
DIA_OC1.mzML	DIA_OC1	P61247	P61247	RS3A_HUMAN	RPS3A	5.32E+06	4.45E+06	4.32E+06	5.32E+06	4.45E+06	4.32E+06	4.32E+06	NC(UniMod:4)LTNFHGMDLTR	NCLTNFHGMDLTR	NC(UniMod:4)LTNFHGMDLTR3	3	4.20E-05	0.000256558	0.00026178	0.000270416	0.000224517	0.000270563	0	1	361814	302552	361814	0.881986	60.6525	60.5197	60.7408	41.3284	60.6824	41.2684	0.000128222	0.838421	2.65E+06	4.66498	0.622064	0	1	0.762544	0.0862374	336124;204662;234998;44921.2;81011.5;74563.6;	242456;149516;163156;44921.2;59952.6;59405.6;	0.862494;0.831905;0.842188;0.938795;0.925782;0.91734;	94542	0	0	0	0
DIA_OC2.mzML	DIA_OC2	P61247	P61247	RS3A_HUMAN	RPS3A	6.55E+06	4.44E+06	4.79E+06	6.55E+06	4.44E+06	4.79E+06	4.79E+06	NC(UniMod:4)LTNFHGMDLTR	NCLTNFHGMDLTR	NC(UniMod:4)LTNFHGMDLTR3	3	2.74E-05	0.000256558	0.000254647	0.000274499	0.000224517	0.000274574	0	1	658756	446941	658756	0.978365	60.6117	60.4375	60.7884	41.3284	60.626	41.3314	0.000128222	0.986561	4.28E+06	5.7277	0.642482	0	1	0	-1.00E+07	474272;295802;319808;143455;106213;104112;	452309;295802;314701;143455;104498;101949;	0.979541;0.991407;0.989282;0.974178;0.976409;0.975157;	94542	0	0	0	0
DIA_OC3.mzML	DIA_OC3	P61247	P61247	RS3A_HUMAN	RPS3A	5.33E+06	3.89E+06	4.50E+06	5.33E+06	3.89E+06	4.50E+06	4.50E+06	NC(UniMod:4)LTNFHGMDLTR	NCLTNFHGMDLTR	NC(UniMod:4)LTNFHGMDLTR3	3	3.25E-05	0.000256558	0.000261233	0.000255428	0.000224517	0.000255558	0	1	516934	378437	516934	0.983917	59.9374	59.7603	60.1574	41.3284	60.0486	41.1923	0.000128222	0.949011	3.13E+06	5.4959	0.625316	0	0.999991	0.711073	0.045078	385018;209504;227365;92338.7;64712.5;72731.3;	379490;209504;227365;92338.7;64712.5;72731.3;	0.994469;0.991014;0.994726;0.902192;0.965352;0.945382;	93507	0	0	0	0
DIA_OC1.mzML	DIA_OC1	P35556	P35556	FBN2_HUMAN	FBN2	6.38E+07	5.34E+07	3.47E+07	6.38E+07	5.34E+07	3.47E+07	3.47E+07	NC(UniMod:4)MDIDEC(UniMod:4)ERNPLLC(UniMod:4)R	NCMDIDECERNPLLCR	NC(UniMod:4)MDIDEC(UniMod:4)ERNPLLC(UniMod:4)R3	3	4.20E-05	0.000486812	0.00026178	0.000270416	0.000224517	0.000270563	0	1	6.38E+07	5.34E+07	6.38E+07	0.996006	56.8789	56.6162	57.0559	35.8372	57.0457	35.5444	0.00022117	0.994855	1.67E+08	5.88897	0.462595	9.83489	0.999996	0.394761	0.155501	3.64629e+07;3.90156e+07;1.75729e+07;1.36052e+07;1.37541e+07;7.41773e+06;	3.64629e+07;3.90156e+07;1.75729e+07;1.36052e+07;1.37541e+07;7.41773e+06;	0.996577;0.986542;0.995425;0.99578;0.994716;0.991718;	88625	0	0	0	0
DIA_OC2.mzML	DIA_OC2	P35556	P35556	FBN2_HUMAN	FBN2	7.54E+07	5.11E+07	3.36E+07	7.54E+07	5.11E+07	3.36E+07	3.36E+07	NC(UniMod:4)MDIDEC(UniMod:4)ERNPLLC(UniMod:4)R	NCMDIDECERNPLLCR	NC(UniMod:4)MDIDEC(UniMod:4)ERNPLLC(UniMod:4)R3	3	2.74E-05	0.000486812	0.000254647	0.000274499	0.000224517	0.000274574	0	1	7.54E+07	5.11E+07	7.54E+07	0.998679	56.8834	56.6629	57.1033	35.8372	57.0098	35.6179	0.00022117	0.99784	1.93E+08	5.96476	0.500657	9.89143	1	1.56815	0.0752815	4.24999e+07;4.83427e+07;2.0325e+07;1.66423e+07;1.62557e+07;8.27724e+06;	4.24999e+07;4.83427e+07;2.0325e+07;1.66423e+07;1.62557e+07;8.27724e+06;	0.999108;0.996645;0.998325;0.997953;0.998298;0.997977;	88694	0	0	0	0
DIA_OC3.mzML	DIA_OC3	P35556	P35556	FBN2_HUMAN	FBN2	6.98E+07	5.46E+07	3.29E+07	6.98E+07	5.46E+07	3.29E+07	3.29E+07	NC(UniMod:4)MDIDEC(UniMod:4)ERNPLLC(UniMod:4)R	NCMDIDECERNPLLCR	NC(UniMod:4)MDIDEC(UniMod:4)ERNPLLC(UniMod:4)R3	3	3.25E-05	0.000486812	0.000261233	0.000255428	0.000224517	0.000255558	0	1	6.98E+07	5.46E+07	6.98E+07	0.997613	56.3406	56.1192	56.5604	35.8372	56.5366	35.5598	0.00022117	0.995629	1.77E+08	5.89282	0.46757	9.83917	0.999997	1.06526	0.0618107	3.96791e+07;4.20537e+07;1.8908e+07;1.50988e+07;1.50073e+07;8.03816e+06;	3.96791e+07;4.20537e+07;1.89079e+07;1.50988e+07;1.50073e+07;8.03816e+06;	0.998148;0.978318;0.997171;0.995874;0.99795;0.994898;	87866	0	0	0	0
DIA_ON2.mzML	DIA_ON2	P35556	P35556	FBN2_HUMAN	FBN2	459965	401045	287186	459965	401045	287186	287186	NC(UniMod:4)MDIDEC(UniMod:4)ERNPLLC(UniMod:4)R	NCMDIDECERNPLLCR	NC(UniMod:4)MDIDEC(UniMod:4)ERNPLLC(UniMod:4)R3	3	9.00E-05	0.000486812	0.000604961	0.0010644	0.000224517	0.0010644	0	1	459965	401045	459965	0.76957	56.6447	56.5127	56.8637	35.8372	56.6748	35.7823	0.00022117	0	0	2.43469	0.296553	0.595586	0.999808	1.05795	0.0402813	411227;0;45248.6;157795;78648.5;47931.6;	279938;0;0;101378;78648.5;22070.1;	0.744556;0;0.302505;0.67927;0.975004;0.677698;	88280	0	0	0	0
DIA_IN2.mzML	DIA_IN2	P35556	P35556	FBN2_HUMAN	FBN2	2.71E+06	2.88E+06	2.09E+06	2.71E+06	2.88E+06	2.09E+06	2.09E+06	NC(UniMod:4)MDIDEC(UniMod:4)ERNPLLC(UniMod:4)R	NCMDIDECERNPLLCR	NC(UniMod:4)MDIDEC(UniMod:4)ERNPLLC(UniMod:4)R3	3	0.000103423	0.000486812	0.00243013	0.00251509	0.000224517	0.00251636	0	1	2.71E+06	2.88E+06	2.71E+06	0.98992	56.1927	55.9289	56.4138	35.8372	56.3172	35.6408	0.00022117	0.830148	8.19E+06	4.95243	0.629192	7.05851	0.999999	1.05795	0.0443918	1.57851e+06;429090;803399;574444;587715;239344;	1.55141e+06;199938;767237;574444;581175;232879;	0.991732;0.641355;0.944999;0.993672;0.981373;0.927171;	87521	0	0	0	0
DIA_OC1.mzML	DIA_OC1	P35555	P35555	FBN1_HUMAN	FBN1	3.20E+08	2.67E+08	2.18E+08	3.20E+08	2.67E+08	2.18E+08	2.18E+08	NC(UniMod:4)MDIDEC(UniMod:4)QR	NCMDIDECQR	NC(UniMod:4)MDIDEC(UniMod:4)QR2	2	4.20E-05	0.000256558	0.00026178	0.000270416	0.000224517	0.000270563	0	1	2.66E+06	2.23E+06	2.66E+06	0.988376	34.4699	34.2925	34.6009	-1.78614	34.5483	-1.90466	0.000128222	0.966521	1.33E+07	5.77901	0.438377	9.68547	0.999999	0	-1.00E+07	1.24397e+06;1.15783e+06;925355;542518;306682;261668;	1.24397e+06;1.15783e+06;925355;542518;306682;261668;	0.98954;0.986481;0.989113;0.989641;0.988042;0.991234;	53502	0	0	0	0
DIA_OC2.mzML	DIA_OC2	P35555	P35555	FBN1_HUMAN	FBN1	3.88E+08	2.63E+08	2.20E+08	3.88E+08	2.63E+08	2.20E+08	2.20E+08	NC(UniMod:4)MDIDEC(UniMod:4)QR	NCMDIDECQR	NC(UniMod:4)MDIDEC(UniMod:4)QR2	2	2.74E-05	0.000256558	0.000254647	0.000274499	0.000224517	0.000274574	0	1	3.31E+06	2.25E+06	3.31E+06	0.984995	34.5911	34.4138	34.7233	-1.78614	34.6109	-1.79188	0.000128222	0.996526	1.74E+07	5.77704	0.643653	10.0163	1	0	-1.00E+07	1.53312e+06;1.48003e+06;1.15287e+06;692865;373297;298940;	1.53312e+06;1.48003e+06;1.15287e+06;692865;373297;298940;	0.984398;0.985146;0.991637;0.990488;0.982729;0.987313;	53709	0	0	0	0
DIA_OC3.mzML	DIA_OC3	P35555	P35555	FBN1_HUMAN	FBN1	3.78E+08	2.76E+08	2.11E+08	3.78E+08	2.76E+08	2.11E+08	2.11E+08	NC(UniMod:4)MDIDEC(UniMod:4)QR	NCMDIDECQR	NC(UniMod:4)MDIDEC(UniMod:4)QR2	2	3.25E-05	0.000256558	0.000261233	0.000255428	0.000224517	0.000255558	0	1	2.86E+06	2.09E+06	2.86E+06	0.992035	34.1592	33.9857	34.2909	-1.78614	34.1849	-1.8073	0.000128222	0.99001	1.33E+07	5.84093	0.524819	10.0559	1	0	-1.00E+07	1.31552e+06;1.27116e+06;968386;630068;307374;277997;	1.31552e+06;1.27116e+06;968386;626533;307374;277997;	0.994147;0.98942;0.991391;0.992751;0.983033;0.993993;	53088	0	0	0	0
DIA_IN1.mzML	DIA_IN1	P35555	P35555	FBN1_HUMAN	FBN1	9.29E+06	8.81E+06	1.05E+07	9.29E+06	8.81E+06	1.05E+07	1.05E+07	NC(UniMod:4)MDIDEC(UniMod:4)QR	NCMDIDECQR	NC(UniMod:4)MDIDEC(UniMod:4)QR2	2	0.000104439	0.000256558	0.000695894	0.00059952	0.000224517	0.00059988	0	1	131028	123565	131028	0.926234	34.4946	34.3596	34.6256	-1.78614	34.4013	-1.65049	0.000128222	0.914442	341426	3.73816	0.547461	2.52944	1	0	-1.00E+07	60936.8;62379.8;37103.3;52005.2;2433.97;10939.9;	57708.4;62379.8;34692.9;30102.2;719.583;10939.9;	0.907115;0.946488;0.885082;0.676883;0.599984;0.911597;	53502	0	0	0	0
DIA_IN2.mzML	DIA_IN2	P35555	P35555	FBN1_HUMAN	FBN1	8.63E+06	8.34E+06	9.86E+06	8.63E+06	8.34E+06	9.86E+06	9.86E+06	NC(UniMod:4)MDIDEC(UniMod:4)QR	NCMDIDECQR	NC(UniMod:4)MDIDEC(UniMod:4)QR2	2	0.000103423	0.000256558	0.000698324	0.000616523	0.000224517	0.000616903	0	1	113292	111003	113292	0.938225	33.8262	33.6958	34.0007	-1.78614	33.9353	-1.91692	0.000128222	0.988686	659555	3.3726	0.618663	1.51585	0.999996	1.05795	0.00286149	62794.8;48756;24254.3;39480.2;15732.7;4667.02;	62794.8;48756;10468.6;38199.5;15341;1741.14;	0.972226;0.904385;0.661709;0.878805;0.825219;0.65958;	52467	0	0	0	0
DIA_IN3.mzML	DIA_IN3	P35555	P35555	FBN1_HUMAN	FBN1	8.71E+06	8.86E+06	1.01E+07	8.71E+06	8.86E+06	1.01E+07	1.01E+07	NC(UniMod:4)MDIDEC(UniMod:4)QR	NCMDIDECQR	NC(UniMod:4)MDIDEC(UniMod:4)QR2	2	0.000141884	0.000256558	0.000635324	0.000526039	0.000224517	0.000526316	0	1	86731.8	89098.1	86731.8	0.961347	34.1774	34.0464	34.3095	-1.78614	34.1578	-1.66676	0.000128222	0.78454	326361	3.50423	0.476585	1.751	0.999998	0	-1.00E+07	40313.4;35248.3;28582.8;25835.3;2195.98;11170.1;	40313.4;35248.3;14176.9;21582.3;0;11170.1;	0.984865;0.93649;0.796741;0.819475;0.470535;0.954908;	53019	0	0	0	0
DIA_OC1.mzML	DIA_OC1	P35555	P35555	FBN1_HUMAN	FBN1	3.20E+08	2.67E+08	2.18E+08	3.20E+08	2.67E+08	2.18E+08	2.18E+08	NC(UniMod:4)MDIDEC(UniMod:4)QRDPLLC(UniMod:4)R	NCMDIDECQRDPLLCR	NC(UniMod:4)MDIDEC(UniMod:4)QRDPLLC(UniMod:4)R2	2	4.20E-05	0.00132871	0.00026178	0.000270416	0.000224517	0.000270563	0	1	1.14E+06	954278	1.14E+06	0.991758	56.9025	56.6369	57.0766	35.6463	56.9276	35.5831	0.000368895	0.88246	3.36E+06	3.23695	0.351337	0.465071	0.999993	0	-1.00E+07	750817;264026;214042;176288;0;2699.24;	750817;87494.6;214042;176288;0;0;	0.992093;0.537713;0.990351;0.99204;0;0.39564;	88660	0	0	0	0
DIA_OC2.mzML	DIA_OC2	P35555	P35555	FBN1_HUMAN	FBN1	3.88E+08	2.63E+08	2.20E+08	3.88E+08	2.63E+08	2.20E+08	2.20E+08	NC(UniMod:4)MDIDEC(UniMod:4)QRDPLLC(UniMod:4)R	NCMDIDECQRDPLLCR	NC(UniMod:4)MDIDEC(UniMod:4)QRDPLLC(UniMod:4)R2	2	2.74E-05	0.00132871	0.000254647	0.000274499	0.000224517	0.000274574	0	1	2.26E+06	1.53E+06	2.26E+06	0.912889	56.906	56.6866	57.1277	35.6463	56.8907	35.6533	0.000368895	0.947492	8.47E+06	3.47767	0.407078	1.36746	1	0	-1.00E+07	1.66078e+06;553738;389625;392753;8710.69;8438.23;	1.52209e+06;384449;389625;347217;0;2750.35;	0.92127;0.797852;0.923176;0.864611;0.596231;0.60483;	88729	0	0	0	0
DIA_OC3.mzML	DIA_OC3	P35555	P35555	FBN1_HUMAN	FBN1	3.78E+08	2.76E+08	2.11E+08	3.78E+08	2.76E+08	2.11E+08	2.11E+08	NC(UniMod:4)MDIDEC(UniMod:4)QRDPLLC(UniMod:4)R	NCMDIDECQRDPLLCR	NC(UniMod:4)MDIDEC(UniMod:4)QRDPLLC(UniMod:4)R2	2	3.25E-05	0.00132871	0.000261233	0.000255428	0.000224517	0.000255558	0	1	2.04E+06	1.60E+06	2.04E+06	0.987835	56.4063	56.1858	56.5811	35.6463	56.4028	35.6584	0.000368895	0.989977	8.03E+06	4.16471	0.373424	2.06573	1	0	-1.00E+07	1.31367e+06;669706;386557;344815;15159.4;0;	1.31367e+06;669706;386557;341026;7863.73;0;	0.992503;0.904793;0.976107;0.983149;0.723604;0;	87970	0	0	0	0
DIA_ON1.mzML	DIA_ON1	P35555	P35555	FBN1_HUMAN	FBN1	2.09E+06	1.80E+06	2.33E+06	2.09E+06	1.80E+06	2.33E+06	2.33E+06	NC(UniMod:4)MDIDEC(UniMod:4)QRDPLLC(UniMod:4)R	NCMDIDECQRDPLLCR	NC(UniMod:4)MDIDEC(UniMod:4)QRDPLLC(UniMod:4)R2	2	0.00279189	0.00132871	0.000692042	0.000587544	0.000224517	0.000587544	0	1	3537.61	3010.58	3537.61	0.395528	56.5409	56.452	56.6261	35.6463	56.5073	35.7049	0.000368895	0	0	1.13614	0.306484	0.15638	0.937655	0	-1.00E+07	11954.8;9743.89;1732.57;0;0;0;	1805.04;1606.58;1732.57;0;0;0;	0.00558291;0.0855623;0.801784;0;0;0;	88108	0	0	0	0
DIA_IN2.mzML	DIA_IN2	P35555	P35555	FBN1_HUMAN	FBN1	8.63E+06	8.34E+06	9.86E+06	8.63E+06	8.34E+06	9.86E+06	9.86E+06	NC(UniMod:4)MDIDEC(UniMod:4)QRDPLLC(UniMod:4)R	NCMDIDECQRDPLLCR	NC(UniMod:4)MDIDEC(UniMod:4)QRDPLLC(UniMod:4)R2	2	0.00293431	0.00132871	0.000698324	0.000616523	0.000224517	0.000616903	0	1	22817.2	24633.2	22817.2	0.455735	56.2164	55.9497	56.3913	35.6463	56.1762	35.6734	0.000368895	0	0	0.83443	0.388116	0.489737	0.939322	0	-1.00E+07	52070.5;27032.1;11171.4;10222.5;0;0;	15639.5;27032.1;3597.46;3580.23;0;0;	0.430679;0.537877;0.500736;0.519967;0;0;	87556	0	0	0	0
DIA_IN3.mzML	DIA_IN3	P35555	P35555	FBN1_HUMAN	FBN1	8.71E+06	8.86E+06	1.01E+07	8.71E+06	8.86E+06	1.01E+07	1.01E+07	NC(UniMod:4)MDIDEC(UniMod:4)QRDPLLC(UniMod:4)R	NCMDIDECQRDPLLCR	NC(UniMod:4)MDIDEC(UniMod:4)QRDPLLC(UniMod:4)R2	2	0.00100136	0.00132871	0.000635324	0.000526039	0.000224517	0.000526316	0	1	13208.6	13649.4	13208.6	0.444525	56.5615	56.4727	56.7365	35.6463	56.4383	35.8201	0.000368895	0	414255	1.24691	0.443815	0.570509	0.98433	0	-1.00E+07	24727.6;11129;7885.15;5616.9;0;0;	5476.32;3476.72;2115.42;5616.9;0;0;	0.19691;0.62545;0.503541;0.663716;0;0;	88108	0	0	0	0
DIA_ON1.mzML	DIA_ON1	P35555	P35555	FBN1_HUMAN	FBN1	2.09E+06	1.80E+06	2.33E+06	2.09E+06	1.80E+06	2.33E+06	2.33E+06	NC(UniMod:4)MDIDEC(UniMod:4)QRDPLLC(UniMod:4)R	NCMDIDECQRDPLLCR	NC(UniMod:4)MDIDEC(UniMod:4)QRDPLLC(UniMod:4)R3	3	9.31E-05	0.000318353	0.000692042	0.000587544	0.000224517	0.000587544	0	1	568800	500034	568800	0.945572	56.4745	56.3395	56.6486	36.1073	56.814	35.608	0.000160308	0.728055	1.06E+06	3.78808	0.401755	2.68018	0.999604	0.745991	0.194491	393996;71570.1;84721.7;148529;76865.2;13367.9;	364089;0;39474;127845;76865.2;6670.64;	0.958712;0.340517;0.74608;0.885515;0.983224;0.792461;	88004	0	0	0	0
DIA_ON3.mzML	DIA_ON3	P35555	P35555	FBN1_HUMAN	FBN1	2.75E+06	2.43E+06	2.31E+06	2.75E+06	2.43E+06	2.31E+06	2.31E+06	NC(UniMod:4)MDIDEC(UniMod:4)QRDPLLC(UniMod:4)R	NCMDIDECQRDPLLCR	NC(UniMod:4)MDIDEC(UniMod:4)QRDPLLC(UniMod:4)R3	3	0.000211924	0.000318353	0.000574713	0.000472367	0.000224517	0.00047259	0	1	665946	553007	665946	0.936215	56.4006	56.1372	56.5783	36.1073	56.6025	35.791	0.000160308	0	0	3.19725	0.577691	1.15652	0.991583	0.677666	0.0389269	484680;80726.6;204034;119313;61953.3;8514.35;	484680;23767.4;191080;119313;61953.3;3553.62;	0.982228;0.490073;0.891264;0.815155;0.809385;0.580488;	87935	0	0	0	0
DIA_IN1.mzML	DIA_IN1	P35555	P35555	FBN1_HUMAN	FBN1	9.29E+06	8.81E+06	1.05E+07	9.29E+06	8.81E+06	1.05E+07	1.05E+07	NC(UniMod:4)MDIDEC(UniMod:4)QRDPLLC(UniMod:4)R	NCMDIDECQRDPLLCR	NC(UniMod:4)MDIDEC(UniMod:4)QRDPLLC(UniMod:4)R3	3	0.000104439	0.000318353	0.000695894	0.00059952	0.000224517	0.00059988	0	1	2.86E+06	2.81E+06	2.86E+06	0.991313	56.895	56.6311	57.116	36.1073	57.04	35.8567	0.000160308	0.779442	5.28E+06	5.14158	0.659696	1.99314	0.999997	0	-1.00E+07	1.84209e+06;964124;727016;595568;419538;56707.5;	1.84209e+06;964124;727016;595568;419538;28856.1;	0.996101;0.970935;0.994447;0.979474;0.987094;0.651046;	88625	0	0	0	0
DIA_IN3.mzML	DIA_IN3	P35555	P35555	FBN1_HUMAN	FBN1	8.71E+06	8.86E+06	1.01E+07	8.71E+06	8.86E+06	1.01E+07	1.01E+07	NC(UniMod:4)MDIDEC(UniMod:4)QRDPLLC(UniMod:4)R	NCMDIDECQRDPLLCR	NC(UniMod:4)MDIDEC(UniMod:4)QRDPLLC(UniMod:4)R3	3	0.000141884	0.000318353	0.000635324	0.000526039	0.000224517	0.000526316	0	1	2.62E+06	2.71E+06	2.62E+06	0.979146	56.5811	56.3186	56.8018	36.1073	56.7629	35.8481	0.000160308	0.909578	8.81E+06	5.10975	0.609487	1.82795	0.999991	0	-1.00E+07	1.70948e+06;881201;642531;619029;372490;61110.1;	1.6572e+06;881201;632496;601252;363437;0;	0.985803;0.992192;0.981337;0.979293;0.948545;0.572991;	88142	0	0	0	0
DIA_OC1.mzML	DIA_OC1	Q00765	Q00765	REEP5_HUMAN	REEP5	2.67E+06	2.23E+06	1.80E+06	2.67E+06	2.23E+06	1.80E+06	1.80E+06	NC(UniMod:4)MTDLLAK	NCMTDLLAK	NC(UniMod:4)MTDLLAK2	2	4.20E-05	0.000486812	0.00026178	0.000270416	0.000224517	0.000270563	0	1	1.16E+06	968123	1.16E+06	0.993548	62.1972	62.0196	62.3716	43.3797	62.2269	43.3752	0.00022117	0.986407	5.25E+06	4.88155	0.224735	3.43164	0.999997	0	-1.00E+07	627947;439008;90800.7;92208.9;55338.9;51837.6;	627947;439008;90800.7;78517.1;55338.9;51837.6;	0.995574;0.99268;0.983741;0.879914;0.961338;0.884471;	96958	0	0	0	0
DIA_OC2.mzML	DIA_OC2	Q00765	Q00765	REEP5_HUMAN	REEP5	3.00E+06	2.04E+06	1.91E+06	3.00E+06	2.04E+06	1.91E+06	1.91E+06	NC(UniMod:4)MTDLLAK	NCMTDLLAK	NC(UniMod:4)MTDLLAK2	2	2.74E-05	0.000486812	0.000254647	0.000274499	0.000224517	0.000274574	0	1	1.50E+06	1.02E+06	1.50E+06	0.986903	62.1976	62.0231	62.3748	43.3797	62.0961	43.489	0.00022117	0.994051	6.45E+06	5.24996	0.613316	2.56113	1	0.762116	0.0131861	817860;584836;102525;127297;67674.8;72136.1;	817860;584836;101784;109412;67674.8;72136.1;	0.993342;0.986428;0.937895;0.909113;0.918657;0.931889;	97027	0	0	0	0
DIA_OC3.mzML	DIA_OC3	Q00765	Q00765	REEP5_HUMAN	REEP5	2.58E+06	1.91E+06	1.92E+06	2.58E+06	1.91E+06	1.92E+06	1.92E+06	NC(UniMod:4)MTDLLAK	NCMTDLLAK	NC(UniMod:4)MTDLLAK2	2	3.25E-05	0.000486812	0.000261233	0.000255428	0.000224517	0.000255558	0	1	1.20E+06	894352	1.20E+06	0.99288	61.436	61.2583	61.6527	43.3797	61.5064	43.2748	0.00022117	0.984872	5.62E+06	5.26228	0.53669	2.87397	1	1.43107	0.00757468	661205;455300;87428.9;118140;42527.7;43190.4;	661205;455300;86899.6;92572.6;42527.7;43190.4;	0.994986;0.99456;0.968047;0.856402;0.933843;0.937242;	95854	0	0	0	0
DIA_OC1.mzML	DIA_OC1	Q00765	Q00765	REEP5_HUMAN	REEP5	2.67E+06	2.23E+06	1.80E+06	2.67E+06	2.23E+06	1.80E+06	1.80E+06	NC(UniMod:4)MTDLLAKLEAK	NCMTDLLAKLEAK	NC(UniMod:4)MTDLLAKLEAK3	3	4.20E-05	0.000346192	0.00026178	0.000270416	0.000224517	0.000270563	0	1	27673.5	25334.3	27673.5	0.923775	87.9476	87.858	88.0798	90.1328	88.1395	90.4269	0.000172196	0.979932	394497	3.17864	0.69267	0	0.999945	0	-1.00E+07	15537.8;8339.22;4933.17;1495.18;0;1710.67;	14401.1;8339.22;4933.17;511.022;0;584.675;	0.915306;0.937985;0.924476;0.679397;0;0.679397;	137251	0	0	0	0
DIA_OC2.mzML	DIA_OC2	Q00765	Q00765	REEP5_HUMAN	REEP5	3.00E+06	2.04E+06	1.91E+06	3.00E+06	2.04E+06	1.91E+06	1.91E+06	NC(UniMod:4)MTDLLAKLEAK	NCMTDLLAKLEAK	NC(UniMod:4)MTDLLAKLEAK3	3	2.74E-05	0.000346192	0.000254647	0.000274499	0.000224517	0.000274574	0	1	38059.9	26581.9	38059.9	0.930937	87.9223	87.7893	88.0537	90.1328	87.9698	90.5843	0.000172196	0.979253	383057	3.18129	0.554869	0	0.999999	0	-1.00E+07	16637.6;13810.8;9097.74;1669.11;3659.85;1805.97;	16637.6;12631.2;8791.17;0;3659.85;0;	0.955989;0.888781;0.944094;0.549052;0.906374;0.549052;	137320	0	0	0	0
DIA_OC3.mzML	DIA_OC3	Q00765	Q00765	REEP5_HUMAN	REEP5	2.58E+06	1.91E+06	1.92E+06	2.58E+06	1.91E+06	1.92E+06	1.92E+06	NC(UniMod:4)MTDLLAKLEAK	NCMTDLLAKLEAK	NC(UniMod:4)MTDLLAKLEAK3	3	0.00189535	0.000346192	0.000261233	0.000255428	0.000224517	0.000255558	0	1	9343.25	7313.99	9343.25	0.937119	87.4316	87.3419	87.5648	90.1328	87.6639	89.5701	0.000172196	0.931635	198797	1.61976	0.414729	0	0.901218	0	-1.00E+07	7224.09;2228.44;0;0;0;0;	7224.09;2119.16;0;0;0;0;	0.9448;0.910936;0;0;0;0;	136561	0	0	0	0
DIA_OC1.mzML	DIA_OC1	P06213	P06213	INSR_HUMAN	INSR	946152	791178	551381	946152	791178	551381	551381	NC(UniMod:4)MVAHDFTVK	NCMVAHDFTVK	NC(UniMod:4)MVAHDFTVK3	3	0.00923592	0.0161039	0.00026178	0.000270416	0.000224517	0.000270563	0	1	6428.2	5375.3	6428.2	0.801784	43.1251	43.0368	43.214	13.4928	43.243	13.2633	0.00227121	0	0	1.58693	0.0270521	0	0.646199	1.05795	0.125977	0;2146.76;2772.72;0;0;2935.87;	0;2146.76;2079.54;0;0;2201.9;	0;0.801784;0.801784;0;0;0.801784;	67072	0	0	0	0
DIA_OC2.mzML	DIA_OC2	P06213	P06213	INSR_HUMAN	INSR	1.14E+06	769686	527373	1.14E+06	769686	527373	527373	NC(UniMod:4)MVAHDFTVK	NCMVAHDFTVK	NC(UniMod:4)MVAHDFTVK3	3	2.74E-05	0.0161039	0.000254647	0.000274499	0.000224517	0.000274574	0	1	34837.8	23620.2	34837.8	0.924488	43.1946	43.1063	43.325	13.4928	43.1802	13.5323	0.00227121	0.840611	887310	2.46474	0.265701	0	0.999897	1.05795	0.184484	0;13850.2;20385;1744.93;5229.58;3739.08;	0;13357.4;20385;511.202;0;1095.42;	0;0.919843;0.944291;0.61262;0.582146;0.61262;	67210	0	0	0	0
DIA_OC1.mzML	DIA_OC1	Q04917	Q04917	1433F_HUMAN	YWHAH	3.00E+06	2.51E+06	4.90E+06	3.00E+06	2.51E+06	4.90E+06	4.90E+06	NC(UniMod:4)NDFQYESK	NCNDFQYESK	NC(UniMod:4)NDFQYESK2	2	0.00016107	1	0.00026178	0.000270416	0.000224517	0.000270563	0	1	36186.5	30259.4	36186.5	0.81279	33.6305	33.4994	33.7187	-3.4465	33.703	-3.77144	0.00515652	0	0	2.11819	0.559992	0	0.996946	0	-1.00E+07	46177.6;13702.6;24250.6;0;0;5432.03;	20636.7;13702.6;16186;0;0;1847.21;	0.749918;0.925809;0.667851;0;0;0.676812;	52189	0	0	0	0
DIA_OC2.mzML	DIA_OC2	Q04917	Q04917	1433F_HUMAN	YWHAH	3.44E+06	2.37E+06	4.87E+06	3.44E+06	2.37E+06	4.87E+06	4.87E+06	NC(UniMod:4)NDFQYESK	NCNDFQYESK	NC(UniMod:4)NDFQYESK2	2	2.74E-05	1	0.000254647	0.000274499	0.000224517	0.000274574	0	1	73602.5	49902.9	73602.5	0.954154	33.7983	33.6672	33.9305	-3.4465	33.7669	-3.54634	0.00515652	0.802065	583881	3.02606	0.519674	0	0.99969	1.05795	0.126311	35171.2;24387.5;23491.9;0;15496.1;14671.2;	35171.2;23760.1;8927.88;0;0;14671.2;	0.938978;0.961477;0.675716;0;-0.438269;0.978678;	52465	0	0	0	0
DIA_OC3.mzML	DIA_OC3	Q04917	Q04917	1433F_HUMAN	YWHAH	3.29E+06	2.40E+06	4.73E+06	3.29E+06	2.40E+06	4.73E+06	4.73E+06	NC(UniMod:4)NDFQYESK	NCNDFQYESK	NC(UniMod:4)NDFQYESK2	2	0.00035542	1	0.000261233	0.000255428	0.000224517	0.000255558	0	1	48455.1	35335.7	48455.1	0.934012	33.2809	33.1465	33.4113	-3.4465	33.3785	-3.69974	0.00515652	0.776479	152245	1.73219	0.523743	0	0.994242	1.02884	0.0759959	42567.2;13040.7;3009.9;12040.2;36417.6;2322.36;	42567.2;5013.48;0;2316.69;0;874.414;	0.968542;0.684006;-0.295342;0.279494;-0.421265;0.686508;	51706	0	0	0	0
DIA_ON1.mzML	DIA_ON1	Q04917	Q04917	1433F_HUMAN	YWHAH	9.57E+06	8.89E+06	6.80E+06	9.57E+06	8.89E+06	6.80E+06	6.80E+06	NC(UniMod:4)NDFQYESK	NCNDFQYESK	NC(UniMod:4)NDFQYESK2	2	0.00399698	1	0.000692042	0.000587544	0.000224517	0.000587544	0	1	3988.22	3510.9	3988.22	0.801784	33.2493	33.161	33.3382	-3.4465	33.3878	-3.72397	0.00515652	0	0	2.27104	0.255583	0	0.90977	0.904	0.327165	3612;2692.86;63516.8;32187.1;28160.4;1968.58;	0;2019.64;32906.3;3848.55;7288.29;1968.58;	0.133631;0.801784;0.719257;-0.34612;0.716453;0.801784;	51568	0	0	0	0
DIA_OC1.mzML	DIA_OC1	P61981	P61981	1433G_HUMAN	YWHAG	2.66E+06	2.22E+06	2.22E+06	2.66E+06	2.22E+06	2.22E+06	2.22E+06	NC(UniMod:4)SETQYESK	NCSETQYESK	NC(UniMod:4)SETQYESK2	2	6.27E-05	0.000318353	0.00026178	0.000270416	0.000224517	0.000270563	0	1	125082	106142	125082	0.95428	21.0348	20.9458	21.1653	-32.3117	21.2657	-34.3533	0.000160308	0.934454	551256	2.5236	0.302013	0.532599	0.999869	1.05795	0.0722202	106360;8535.53;5174.73;18361.5;2667.78;13942;	104285;2435.05;1476.27;18361.5;0;0;	0.96415;0.602764;0.602764;0.944839;0.592411;0.396782;	32452	0	0	0	0
DIA_OC2.mzML	DIA_OC2	P61981	P61981	1433G_HUMAN	YWHAG	3.17E+06	2.15E+06	2.18E+06	3.17E+06	2.15E+06	2.18E+06	2.18E+06	NC(UniMod:4)SETQYESK	NCSETQYESK	NC(UniMod:4)SETQYESK2	2	2.74E-05	0.000318353	0.000254647	0.000274499	0.000224517	0.000274574	0	1	223455	151504	223455	0.944919	21.2511	21.1199	21.4292	-32.3117	21.363	-33.8054	0.000160308	0.984346	808189	2.68979	0.289755	0.280595	0.999581	0.691995	0.0139348	134543;72849.3;2711.47;19964.1;18349.5;9211.64;	134543;68947.8;0;19964.1;7056.95;2920.47;	0.963176;0.917885;0.0745173;0.91524;0.0984575;0.62745;	32797	0	0	0	0
DIA_OC3.mzML	DIA_OC3	P61981	P61981	1433G_HUMAN	YWHAG	3.16E+06	2.34E+06	2.10E+06	3.16E+06	2.34E+06	2.10E+06	2.10E+06	NC(UniMod:4)SETQYESK	NCSETQYESK	NC(UniMod:4)SETQYESK2	2	3.25E-05	0.000318353	0.000261233	0.000255428	0.000224517	0.000255558	0	1	136319	105320	136319	0.879232	21.0827	20.9971	21.1711	-32.3117	21.1493	-33.71	0.000160308	0.974416	549757	3.05114	0.27373	0	0.999869	1.11454	0.0451283	123814;27475.3;13346.5;27991.5;2975.85;4546.5;	100917;27475.3;10009.9;7926.73;2231.89;3409.88;	0.909096;0.801784;0.801784;0.767482;0.801784;0.801784;	32590	0	0	0	0
DIA_ON1.mzML	DIA_ON1	P61981	P61981	1433G_HUMAN	YWHAG	7.09E+06	6.37E+06	8.26E+06	7.09E+06	6.37E+06	8.26E+06	8.26E+06	NC(UniMod:4)SETQYESK	NCSETQYESK	NC(UniMod:4)SETQYESK2	2	9.31E-05	0.000318353	0.000692042	0.000587544	0.000224517	0.000587544	0	1	690809	608090	690809	0.977883	21.0832	20.9519	21.2157	-32.3117	21.059	-32.5957	0.000160308	0.986802	3.29E+06	5.18373	0.429134	4.16172	0.999993	0	-1.00E+07	471142;144411;130391;75255.3;43772.6;48946.2;	471142;144411;130391;75255.3;43772.6;48946.2;	0.977104;0.981187;0.976961;0.976412;0.951549;0.975207;	32521	0	0	0	0
DIA_ON2.mzML	DIA_ON2	P61981	P61981	1433G_HUMAN	YWHAG	6.55E+06	6.10E+06	7.96E+06	6.55E+06	6.10E+06	7.96E+06	7.96E+06	NC(UniMod:4)SETQYESK	NCSETQYESK	NC(UniMod:4)SETQYESK2	2	9.00E-05	0.000318353	0.000604961	0.000595593	0.000224517	0.000595593	0	1	676631	607910	676631	0.974449	21.066	20.9357	21.1992	-32.3117	21.0543	-32.7998	0.000160308	0.946971	3.22E+06	4.9573	0.841058	2.541	1	0	-1.00E+07	462547;133917;108426;80167;42255.3;30251;	462547;133917;108426;80167;42255.3;30251;	0.974868;0.96707;0.955778;0.984361;0.969046;0.891065;	32521	0	0	0	0
DIA_ON3.mzML	DIA_ON3	P61981	P61981	1433G_HUMAN	YWHAG	7.13E+06	5.73E+06	7.26E+06	7.13E+06	5.73E+06	7.26E+06	7.26E+06	NC(UniMod:4)SETQYESK	NCSETQYESK	NC(UniMod:4)SETQYESK2	2	7.47E-05	0.000318353	0.000574713	0.000472367	0.000224517	0.00047259	0	1	531323	435589	531323	0.958512	20.9209	20.7888	21.0108	-32.3117	20.915	-32.9338	0.000160308	0.888865	2.71E+06	4.38417	0.286842	1.7414	0.999992	0	-1.00E+07	360984;99683.3;72362.7;72257.6;29214.9;20724;	360984;99683.3;65436.5;70655.5;28697.3;20724;	0.966173;0.954593;0.86938;0.924905;0.914867;0.933026;	32314	0	0	0	0
DIA_IN1.mzML	DIA_IN1	P61981	P61981	1433G_HUMAN	YWHAG	9.10E+06	9.55E+06	7.86E+06	9.10E+06	9.55E+06	7.86E+06	7.86E+06	NC(UniMod:4)SETQYESK	NCSETQYESK	NC(UniMod:4)SETQYESK2	2	0.000104439	0.000318353	0.000695894	0.00059952	0.000224517	0.00059988	0	1	327646	352420	327646	0.945736	21.2611	21.1299	21.3972	-32.3117	21.3208	-33.3613	0.000160308	0.940134	1.37E+06	4.4029	0.37545	3.52292	1	0	-1.00E+07	225522;68921.9;58241.7;44148.5;33435.4;17480.5;	217473;66578.4;58241.7;43594.8;23828.7;16549.9;	0.9436;0.943749;0.888227;0.959425;0.767558;0.879384;	32797	0	0	0	0
DIA_IN2.mzML	DIA_IN2	P61981	P61981	1433G_HUMAN	YWHAG	8.06E+06	9.02E+06	7.47E+06	8.06E+06	9.02E+06	7.47E+06	7.47E+06	NC(UniMod:4)SETQYESK	NCSETQYESK	NC(UniMod:4)SETQYESK2	2	0.000103423	0.000318353	0.000698324	0.000616523	0.000224517	0.000616903	0	1	232063	271796	232063	0.970695	20.8142	20.726	20.9472	-32.3117	20.9485	-33.7624	0.000160308	0.958667	1.34E+06	3.7534	0.339973	0.917429	0.999967	0	-1.00E+07	165151;38341.2;15523.1;28570.7;6071.1;11870.1;	165151;38341.2;4810.8;28570.7;1881.5;11870.1;	0.982265;0.940961;0.634744;0.943719;0.634744;0.943853;	32107	0	0	0	0
DIA_IN3.mzML	DIA_IN3	P61981	P61981	1433G_HUMAN	YWHAG	9.95E+06	1.05E+07	7.83E+06	9.95E+06	1.05E+07	7.83E+06	7.83E+06	NC(UniMod:4)SETQYESK	NCSETQYESK	NC(UniMod:4)SETQYESK2	2	0.000141884	0.000318353	0.000635324	0.000526039	0.000224517	0.000526316	0	1	321843	381572	321843	0.963139	21.122	20.9895	21.2532	-32.3117	21.0801	-32.5347	0.000160308	0.994672	1.14E+06	4.41063	0.383481	1.73552	0.999997	0	-1.00E+07	223575;59799.8;49318.3;38468.4;26857.9;19918.8;	223575;59799.8;49318.3;38468.4;17062.7;19918.8;	0.966876;0.944306;0.920984;0.970693;0.453344;0.919105;	32590	0	0	0	0
DIA_OC1.mzML	DIA_OC1	P35555;P35556	P35555;Q75N90;P35556	FBN1_HUMAN;FBN2_HUMAN	FBN1;FBN2	2.46E+08	2.06E+08	1.18E+08	2.46E+08	2.06E+08	1.18E+08		NC(UniMod:4)TDIDEC(UniMod:4)R	NCTDIDECR	NC(UniMod:4)TDIDEC(UniMod:4)R2	2	4.20E-05	0.000256558	0.00026178	0.000270416	0.000224517	0.000270563	0	0	649198	542864	649198	0.967	25.7423	25.6107	25.8742	-20.577	25.9528	-20.3367	0.000128222	0.972168	2.45E+06	5.51973	0.399057	5.16292	0.999985	0	-1.00E+07	325777;190409;133012;95064.2;53562.2;22288.8;	325777;190409;133012;95064.2;53562.2;22288.8;	0.967566;0.961146;0.973996;0.990977;0.976277;0.957887;	39832	0	0	0	0
DIA_OC2.mzML	DIA_OC2	P35555;P35556	P35555;Q75N90;P35556	FBN1_HUMAN;FBN2_HUMAN	FBN1;FBN2	2.94E+08	1.99E+08	1.21E+08	2.94E+08	1.99E+08	1.21E+08		NC(UniMod:4)TDIDEC(UniMod:4)R	NCTDIDECR	NC(UniMod:4)TDIDEC(UniMod:4)R2	2	2.74E-05	0.000256558	0.000254647	0.000274499	0.000224517	0.000274574	0	0	780194	528976	780194	0.981667	25.9167	25.7393	26.0478	-20.577	25.9566	-20.1258	0.000128222	0.987768	3.07E+06	5.48336	0.576801	4.72757	1	0	-1.00E+07	414790;212409;152994;107305;52918.8;26256.5;	414790;212409;152994;107305;52918.8;26256.5;	0.98474;0.980586;0.974835;0.978688;0.964597;0.918139;	40108	0	0	0	0
DIA_OC3.mzML	DIA_OC3	P35555;P35556	P35555;Q75N90;P35556	FBN1_HUMAN;FBN2_HUMAN	FBN1;FBN2	2.61E+08	1.90E+08	1.13E+08	2.61E+08	1.90E+08	1.13E+08		NC(UniMod:4)TDIDEC(UniMod:4)R	NCTDIDECR	NC(UniMod:4)TDIDEC(UniMod:4)R2	2	3.25E-05	0.000256558	0.000261233	0.000255428	0.000224517	0.000255558	0	0	617730	459689	617730	0.91339	25.7046	25.5714	25.8349	-20.577	25.8321	-19.9811	0.000128222	0.955576	2.40E+06	5.33761	0.479406	4.94171	0.999999	0	-1.00E+07	273931;208352;143670;102234;50220.5;22101.9;	265709;208352;143670;102234;50220.5;22101.9;	0.825513;0.982561;0.975598;0.983213;0.986542;0.974259;	39832	0	0	0	0
DIA_IN2.mzML	DIA_IN2	P35555;P35556	P35555;Q75N90;P35556	FBN1_HUMAN;FBN2_HUMAN	FBN1;FBN2	2.21E+06	2.42E+06	4.32E+06	2.21E+06	2.42E+06	4.32E+06		NC(UniMod:4)TDIDEC(UniMod:4)R	NCTDIDECR	NC(UniMod:4)TDIDEC(UniMod:4)R2	2	0.000249646	0.000256558	0.000698324	0.000616523	0.000224517	0.000616903	0	0	20571.8	23312.3	20571.8	0.941442	25.3633	25.2747	25.4497	-20.577	25.4967	-20.732	0.000128222	0	51003.8	2.24565	0.698539	0	0.995901	0	-1.00E+07	18701.7;2031.61;2693.16;3435.78;0;0;	16520.4;2031.61;2019.87;962.066;0;0;	0.975692;0.801784;0.801784;0.761353;0;0;	39211	0	0	0	0
DIA_OC1.mzML	DIA_OC1	P60891	P60891	PRPS1_HUMAN	PRPS1	2.73E+06	2.29E+06	1.94E+06	2.73E+06	2.29E+06	1.94E+06	1.26E+06	NC(UniMod:4)TIVSPDAGGAK	NCTIVSPDAGGAK	NC(UniMod:4)TIVSPDAGGAK2	2	4.20E-05	0.000256558	0.00026178	0.000270416	0.000224517	0.000270563	0	1	275155	230087	275155	0.92632	32.0483	31.8272	32.2226	-7.23172	32.0179	-7.04747	0.000128222	0.563078	1.81E+06	5.44335	0.630808	6.12187	0.999999	0	-1.00E+07	202139;201921;93908.5;60954.3;124694;48169.8;	202139;166031;93908.5;60954.3;124694;48169.8;	0.954064;0.881817;0.990072;0.994055;0.922183;0.994;	49704	0	0	0	0
DIA_OC2.mzML	DIA_OC2	P60891	P60891	PRPS1_HUMAN	PRPS1	1.93E+06	1.31E+06	1.87E+06	1.93E+06	1.31E+06	1.87E+06	1.48E+06	NC(UniMod:4)TIVSPDAGGAK	NCTIVSPDAGGAK	NC(UniMod:4)TIVSPDAGGAK2	2	2.74E-05	0.000256558	0.000254647	0.000274499	0.000224517	0.000274574	0	1	356844	241942	356844	0.983804	32.0806	31.8616	32.2557	-7.23172	32.085	-7.09442	0.000128222	0	2.39E+06	5.24651	0.587279	5.58957	1	1.05795	0.153596	260147;214072;84051.5;78486.1;151675;66555.8;	257145;212380;84051.5;78486.1;147637;65977.4;	0.905381;0.984428;0.917651;0.995225;0.880155;0.968206;	49773	0	0	0	0
DIA_OC3.mzML	DIA_OC3	P60891	P60891	PRPS1_HUMAN	PRPS1	2.95E+06	2.19E+06	1.42E+06	2.95E+06	2.19E+06	1.42E+06	1.10E+06	NC(UniMod:4)TIVSPDAGGAK	NCTIVSPDAGGAK	NC(UniMod:4)TIVSPDAGGAK2	2	3.25E-05	0.000256558	0.000261233	0.000255428	0.000224517	0.000255558	0	1	288762	221255	288762	0.95653	31.7843	31.6077	31.9588	-7.23172	31.6531	-6.92964	0.000128222	0	1.28E+06	5.29969	0.469759	6.0568	0.999999	0	-1.00E+07	236298;190587;60738;66298.3;147444;44211.6;	230583;178252;60738;66298.3;144888;44211.6;	0.976491;0.945964;0.882251;0.993988;0.961137;0.942961;	49359	0	0	0	0
DIA_ON1.mzML	DIA_ON1	P60891	P60891	PRPS1_HUMAN	PRPS1	4.05E+06	3.49E+06	4.92E+06	4.05E+06	3.49E+06	4.92E+06	4.36E+06	NC(UniMod:4)TIVSPDAGGAK	NCTIVSPDAGGAK	NC(UniMod:4)TIVSPDAGGAK2	2	9.31E-05	0.000256558	0.000692042	0.000587544	0.000224517	0.000587544	0	1	1.25E+06	1.03E+06	1.25E+06	0.98616	31.7942	31.5725	32.0138	-7.23172	31.6769	-7.00969	0.000128222	0.951024	6.17E+06	5.23582	0.535473	5.52884	0.99997	0	-1.00E+07	882307;713537;372381;303169;727279;241122;	868043;707588;367003;303169;650593;237371;	0.880841;0.986745;0.894483;0.989574;0.901054;0.980053;	49290	0	0	0	0
DIA_ON2.mzML	DIA_ON2	P60891	P60891	PRPS1_HUMAN	PRPS1	3.71E+06	3.34E+06	4.33E+06	3.71E+06	3.34E+06	4.33E+06	3.96E+06	NC(UniMod:4)TIVSPDAGGAK	NCTIVSPDAGGAK	NC(UniMod:4)TIVSPDAGGAK2	2	9.00E-05	0.000256558	0.000604961	0.000595593	0.000224517	0.000595593	0	1	1.08E+06	975961	1.08E+06	0.963315	31.7795	31.5587	31.9568	-7.23172	31.6674	-7.12227	0.000128222	0.954344	5.65E+06	5.27455	0.458814	5.95968	0.999998	0	-1.00E+07	719409;660170;275632;251250;636547;199943;	711254;626502;273344;251250;609398;198147;	0.866234;0.952347;0.879354;0.983328;0.973661;0.97262;	49290	0	0	0	0
DIA_ON3.mzML	DIA_ON3	P60891	P60891	PRPS1_HUMAN	PRPS1	3.79E+06	3.30E+06	4.59E+06	3.79E+06	3.30E+06	4.59E+06	4.37E+06	NC(UniMod:4)TIVSPDAGGAK	NCTIVSPDAGGAK	NC(UniMod:4)TIVSPDAGGAK2	2	7.47E-05	0.000256558	0.000574713	0.000472367	0.000224517	0.00047259	0	1	1.36E+06	1.08E+06	1.36E+06	0.984801	31.6304	31.3666	31.8078	-7.23172	31.5016	-6.91001	0.000128222	0.96235	7.01E+06	5.10497	0.626451	5.50171	0.999966	0	-1.00E+07	977083;766362;403781;323805;684682;272765;	972863;766362;402385;321415;681421;267331;	0.920145;0.99495;0.924685;0.979386;0.966603;0.962216;	49083	0	0	0	0
DIA_IN1.mzML	DIA_IN1	P60891	P60891	PRPS1_HUMAN	PRPS1	2.99E+06	2.96E+06	2.59E+06	2.99E+06	2.96E+06	2.59E+06	2.39E+06	NC(UniMod:4)TIVSPDAGGAK	NCTIVSPDAGGAK	NC(UniMod:4)TIVSPDAGGAK2	2	0.000104439	0.000256558	0.000695894	0.00059952	0.000224517	0.00059988	0	1	552966	642402	552966	0.806727	31.9816	31.6289	32.1561	-7.23172	31.9321	-7.00995	0.000128222	0.918051	3.23E+06	3.41091	0.591426	3.03705	0.999997	0	-1.00E+07	321931;393702;138367;117543;370955;118027;	222962;324477;98446.3;117543;228936;110945;	0.679468;0.741069;0.685405;0.91342;0.671531;0.885714;	49566	0	0	0	0
DIA_IN2.mzML	DIA_IN2	P60891	P60891	PRPS1_HUMAN	PRPS1	2.91E+06	2.85E+06	2.14E+06	2.91E+06	2.85E+06	2.14E+06	2.15E+06	NC(UniMod:4)TIVSPDAGGAK	NCTIVSPDAGGAK	NC(UniMod:4)TIVSPDAGGAK2	2	0.000103423	0.000256558	0.000698324	0.000616523	0.000224517	0.000616903	0	1	715777	781498	715777	0.976558	31.5752	31.4004	31.8419	-7.23172	31.4604	-7.15258	0.000128222	0.897211	4.18E+06	4.00459	0.443527	4.30086	0.999986	0	-1.00E+07	471769;400139;181720;179941;378845;141542;	234594;396998;81785.1;179941;375330;138838;	0.741289;0.973111;0.720506;0.9834;0.971644;0.977544;	48945	0	0	0	0
DIA_IN3.mzML	DIA_IN3	P60891	P60891	PRPS1_HUMAN	PRPS1	2.66E+06	2.47E+06	1.88E+06	2.66E+06	2.47E+06	1.88E+06	1.92E+06	NC(UniMod:4)TIVSPDAGGAK	NCTIVSPDAGGAK	NC(UniMod:4)TIVSPDAGGAK2	2	0.000141884	0.000256558	0.000635324	0.000526039	0.000224517	0.000526316	0	1	613034	695869	613034	0.964955	31.7954	31.4442	32.0149	-7.23172	31.6793	-7.09045	0.000128222	0.923116	2.28E+06	4.61782	0.381328	4.97172	0.999948	0	-1.00E+07	403183;352694;170547;148093;359552;118652;	192093;351628;167274;148093;353753;113313;	0.749424;0.972561;0.814927;0.968592;0.94071;0.936601;	49290	0	0	0	0
DIA_OC1.mzML	DIA_OC1	P60891	P60891	PRPS1_HUMAN	PRPS1	2.73E+06	2.29E+06	1.94E+06	2.73E+06	2.29E+06	1.94E+06	1.26E+06	NC(UniMod:4)TIVSPDAGGAKR	NCTIVSPDAGGAKR	NC(UniMod:4)TIVSPDAGGAKR3	3	6.27E-05	0.00132871	0.00026178	0.000270416	0.000224517	0.000270563	0	1	69974.3	58513	69974.3	0.83217	27.3228	27.1037	27.4552	-16.9802	27.4615	-17.4563	0.000368895	0.820649	542590	2.14331	0.488375	0	0.999831	1.1621	0.362552	83846.7;46028;20601.1;46719.4;4536.51;0;	52549;46028;7680.26;16266.1;0;0;	0.659229;0.972924;0.671064;0.509949;-0.162743;0;	42305	0	0	0	0
DIA_OC2.mzML	DIA_OC2	P60891	P60891	PRPS1_HUMAN	PRPS1	1.93E+06	1.31E+06	1.87E+06	1.93E+06	1.31E+06	1.87E+06	1.48E+06	NC(UniMod:4)TIVSPDAGGAKR	NCTIVSPDAGGAKR	NC(UniMod:4)TIVSPDAGGAKR3	3	2.74E-05	0.00132871	0.000254647	0.000274499	0.000224517	0.000274574	0	1	136033	92231	136033	0.85252	27.3615	27.0513	27.539	-16.9802	27.5329	-17.4581	0.000368895	0.896668	857113	2.04696	0.519203	0	0.999921	0.637679	0.276666	42874;56176.8;42499.1;73073.7;8841.27;16207.6;	18223.3;49475.3;13483.9;73073.7;0;0;	0.646251;0.836768;0.548644;0.919258;0.376068;-0.450102;	42374	0	0	0	0
DIA_OC3.mzML	DIA_OC3	P60891	P60891	PRPS1_HUMAN	PRPS1	2.95E+06	2.19E+06	1.42E+06	2.95E+06	2.19E+06	1.42E+06	1.10E+06	NC(UniMod:4)TIVSPDAGGAKR	NCTIVSPDAGGAKR	NC(UniMod:4)TIVSPDAGGAKR3	3	3.25E-05	0.00132871	0.000261233	0.000255428	0.000224517	0.000255558	0	1	70075.9	52010.9	70075.9	0.860092	27.1043	26.8851	27.2366	-16.9802	27.1255	-17.312	0.000368895	0.834122	834796	2.44741	0.489666	0	0.999977	1.88304	0.264698	64658.8;30966.7;39639.1;35706.2;39221.2;0;	64658.8;30966.7;39109.2;0;0;0;	0.964227;0.828725;0.884929;0.281308;-0.323301;0;	42029	0	0	0	0
DIA_ON1.mzML	DIA_ON1	P60891	P60891	PRPS1_HUMAN	PRPS1	4.05E+06	3.49E+06	4.92E+06	4.05E+06	3.49E+06	4.92E+06	4.36E+06	NC(UniMod:4)TIVSPDAGGAKR	NCTIVSPDAGGAKR	NC(UniMod:4)TIVSPDAGGAKR3	3	9.31E-05	0.00132871	0.000692042	0.000587544	0.000224517	0.000587544	0	1	420238	363904	420238	0.956199	27.1191	26.8523	27.2494	-16.9802	27.1033	-17.0129	0.000368895	0.810221	2.83E+06	2.94192	0.656368	0	0.999984	1.101	0.147731	243249;183517;99009.4;165919;84069.5;0;	45742;171422;99009.4;149807;22320.5;0;	-0.0842874;0.967029;0.980768;0.92757;0.465813;0;	41960	0	0	0	0
DIA_ON2.mzML	DIA_ON2	P60891	P60891	PRPS1_HUMAN	PRPS1	3.71E+06	3.34E+06	4.33E+06	3.71E+06	3.34E+06	4.33E+06	3.96E+06	NC(UniMod:4)TIVSPDAGGAKR	NCTIVSPDAGGAKR	NC(UniMod:4)TIVSPDAGGAKR3	3	9.00E-05	0.00132871	0.000604961	0.000595593	0.000224517	0.000595593	0	1	412946	417497	412946	0.953258	27.0572	26.8374	27.2344	-16.9802	27.096	-17.3785	0.000368895	0.918051	2.64E+06	2.93138	0.59569	0	0.99998	0	-1.00E+07	155511;144083;115243;172815;67481;0;	25781.1;138741;115243;158962;0;0;	0.203364;0.961577;0.983212;0.924282;0.588777;0;	41891	0	0	0	0
DIA_ON3.mzML	DIA_ON3	P60891	P60891	PRPS1_HUMAN	PRPS1	3.79E+06	3.30E+06	4.59E+06	3.79E+06	3.30E+06	4.59E+06	4.37E+06	NC(UniMod:4)TIVSPDAGGAKR	NCTIVSPDAGGAKR	NC(UniMod:4)TIVSPDAGGAKR3	3	7.47E-05	0.00132871	0.000574713	0.000472367	0.000224517	0.00047259	0	1	416341	374176	416341	0.947956	26.9095	26.6464	27.0875	-16.9802	26.9712	-17.2506	0.000368895	0.887185	4.22E+06	3.43458	0.659102	1.07786	0.999975	1.26508	0.414806	241084;166011;106871;145740;105162;16851.2;	212859;166011;106871;143460;97657.8;5208.14;	0.831171;0.991041;0.933334;0.908991;0.915596;0.513822;	41684	0	0	0	0
DIA_IN1.mzML	DIA_IN1	P60891	P60891	PRPS1_HUMAN	PRPS1	2.99E+06	2.96E+06	2.59E+06	2.99E+06	2.96E+06	2.59E+06	2.39E+06	NC(UniMod:4)TIVSPDAGGAKR	NCTIVSPDAGGAKR	NC(UniMod:4)TIVSPDAGGAKR3	3	0.000104439	0.00132871	0.000695894	0.00059952	0.000224517	0.00059988	0	1	104963	118584	104963	0.748289	27.2122	27.0377	27.39	-16.9802	27.4579	-17.7011	0.000368895	0.704773	788997	2.18385	0.610938	0	0.999637	1.05795	0.000696221	102974;53344.6;32695.5;67833.8;37669.8;0;	20981.3;40503.7;32695.5;31763.4;16041.9;0;	0.45285;0.735488;0.868076;0.64131;0.771407;0;	42098	0	0	0	0
DIA_IN2.mzML	DIA_IN2	P60891	P60891	PRPS1_HUMAN	PRPS1	2.91E+06	2.85E+06	2.14E+06	2.91E+06	2.85E+06	2.14E+06	2.15E+06	NC(UniMod:4)TIVSPDAGGAKR	NCTIVSPDAGGAKR	NC(UniMod:4)TIVSPDAGGAKR3	3	0.000103423	0.00132871	0.000698324	0.000616523	0.000224517	0.000616903	0	1	137589	155408	137589	0.939405	26.9438	26.7226	27.0749	-16.9802	26.9121	-17.4048	0.000368895	0.847544	1.37E+06	1.90406	0.481231	0	0.999847	1.05795	0.444432	84352.8;65915.7;25990.7;62100.7;40592.7;0;	8567.83;62382.1;13106.6;62100.7;15538.7;0;	-0.0479254;0.95205;0.732997;0.970266;0.677026;0;	41684	0	0	0	0
DIA_IN3.mzML	DIA_IN3	P60891	P60891	PRPS1_HUMAN	PRPS1	2.66E+06	2.47E+06	1.88E+06	2.66E+06	2.47E+06	1.88E+06	1.92E+06	NC(UniMod:4)TIVSPDAGGAKR	NCTIVSPDAGGAKR	NC(UniMod:4)TIVSPDAGGAKR3	3	0.000270685	0.00132871	0.000635324	0.000526039	0.000224517	0.000526316	0	1	84095.8	90935.1	84095.8	0.894652	27.12	26.8982	27.2508	-16.9802	27.1703	-17.4572	0.000368895	0.379773	1.72E+06	1.68256	0.67803	0	0.998483	0.907945	0.00276444	89464.5;66737.2;19645;35810.1;9761.43;0;	22991.6;64450.8;19645;0;2891.63;0;	0.103421;0.91676;0.822122;0.209252;0.552246;0;	41960	0	0	0	0
DIA_OC1.mzML	DIA_OC1	P49720	P49720	PSB3_HUMAN	PSMB3	1.15E+06	961436	912681	1.15E+06	961436	912681	912681	NC(UniMod:4)VAIAADR	NCVAIAADR	NC(UniMod:4)VAIAADR2	2	0.00013754	0.00042007	0.00026178	0.000270416	0.000224517	0.000270563	0	1	59799.1	50004.4	59799.1	0.949735	30.3178	30.2316	30.4527	-10.2626	30.6159	-10.7242	0.000186576	0.817633	504101	2.61264	0.385652	1.21005	0.99883	1.59345	0.0563206	35478.9;37872.6;12579;7907.02;13613.6;2191.93;	28993.6;33734.3;12451.2;0;13613.6;0;	0.818767;0.959187;0.931154;-0.094882;0.943308;0.572494;	46998	0	0	0	0
DIA_OC2.mzML	DIA_OC2	P49720	P49720	PSB3_HUMAN	PSMB3	1.31E+06	936880	950890	1.31E+06	936880	950890	950890	NC(UniMod:4)VAIAADR	NCVAIAADR	NC(UniMod:4)VAIAADR2	2	0.000130569	0.00042007	0.000254647	0.000274499	0.000224517	0.000274574	0	1	45373.9	30763.8	45373.9	0.859274	30.3575	30.2676	30.4461	-10.2626	30.6404	-10.7884	0.000186576	0.938383	455522	1.95227	0.390078	0.54361	0.995762	1.06772	0.0304942	0;29098.7;33364.2;14307.1;2638.59;11146.2;	0;20735.8;22659.1;14307.1;1978.94;1316.56;	0;0.885269;0.840506;0.801784;0.801784;-0.254654;	47067	0	0	0	0
DIA_OC3.mzML	DIA_OC3	P49720	P49720	PSB3_HUMAN	PSMB3	1.22E+06	949274	960887	1.22E+06	949274	960887	960887	NC(UniMod:4)VAIAADR	NCVAIAADR	NC(UniMod:4)VAIAADR2	2	3.25E-05	0.00042007	0.000261233	0.000255428	0.000224517	0.000255558	0	1	14789.7	11015.7	14789.7	0.904743	30.1012	29.9686	30.2328	-10.2626	30.3623	-10.6788	0.000186576	0.560908	212858	2.78254	0.418122	1.99666	0.999792	0	-1.00E+07	39392.1;62176.6;9744.52;32147;10234.2;11037.3;	36440.8;0;4555.47;13328.9;10234.2;3697.38;	0.860713;-0.335254;0.757398;0.657679;0.97033;0.380608;	46722	0	0	0	0
DIA_ON1.mzML	DIA_ON1	P49720	P49720	PSB3_HUMAN	PSMB3	1.43E+06	1.18E+06	1.21E+06	1.43E+06	1.18E+06	1.21E+06	1.21E+06	NC(UniMod:4)VAIAADR	NCVAIAADR	NC(UniMod:4)VAIAADR2	2	9.31E-05	0.00042007	0.000692042	0.000587544	0.000224517	0.000587544	0	1	111899	96069.3	111899	0.923425	30.1123	29.9774	30.1985	-10.2626	30.297	-10.6701	0.000186576	0.476264	1.05E+06	4.40403	0.629774	2.88911	0.999982	1.06646	0.197578	105044;72467.7;24505.4;18543;25232.6;26677.8;	103967;62160.8;24505.4;0;25232.6;22828.1;	0.9443;0.908797;0.942091;0.559538;0.941334;0.851142;	46653	0	0	0	0
DIA_ON2.mzML	DIA_ON2	P49720	P49720	PSB3_HUMAN	PSMB3	1.37E+06	1.20E+06	1.26E+06	1.37E+06	1.20E+06	1.26E+06	1.26E+06	NC(UniMod:4)VAIAADR	NCVAIAADR	NC(UniMod:4)VAIAADR2	2	9.00E-05	0.00042007	0.000604961	0.000595593	0.000224517	0.000595593	0	1	99409.8	96233.6	99409.8	0.927244	30.141	30.0079	30.2731	-10.2626	30.3117	-10.5652	0.000186576	0.473067	1.02E+06	4.01891	0.678035	2.81786	0.999991	1.28602	0.0484497	81982.4;49242;27623.2;29946.9;39481.5;36039.6;	81982.4;49242;12250.8;8433.67;37917;33034.3;	0.868787;0.969885;0.716364;0.524118;0.940002;0.913112;	46722	0	0	0	0
DIA_ON3.mzML	DIA_ON3	P49720	P49720	PSB3_HUMAN	PSMB3	1.45E+06	1.18E+06	1.27E+06	1.45E+06	1.18E+06	1.27E+06	1.27E+06	NC(UniMod:4)VAIAADR	NCVAIAADR	NC(UniMod:4)VAIAADR2	2	7.47E-05	0.00042007	0.000574713	0.000472367	0.000224517	0.00047259	0	1	120011	105962	120011	0.980424	29.9451	29.8129	30.0802	-10.2626	30.0954	-10.6194	0.000186576	0.503715	1.08E+06	4.44635	0.615416	2.67125	0.999939	0	-1.00E+07	42727.9;53500.8;32198.3;19376.7;34311.9;33120.5;	16658.1;53500.8;32198.3;7554.27;34311.9;33120.5;	0.695187;0.981437;0.977105;0.695187;0.981961;0.973542;	46446	0	0	0	0
DIA_IN1.mzML	DIA_IN1	P49720	P49720	PSB3_HUMAN	PSMB3	2.69E+06	2.67E+06	2.47E+06	2.69E+06	2.67E+06	2.47E+06	2.47E+06	NC(UniMod:4)VAIAADR	NCVAIAADR	NC(UniMod:4)VAIAADR2	2	0.000104439	0.00042007	0.000695894	0.00059952	0.000224517	0.00059988	0	1	368871	419896	368871	0.93651	30.2545	30.1229	30.3858	-10.2626	30.4728	-10.6563	0.000186576	0.625971	2.70E+06	4.24813	0.581152	2.59481	0.999978	1.29521	0.242768	86371.9;202020;118066;38278.5;65997.8;66483.3;	33357.4;184814;118059;14783.4;65997.8;66483.3;	0.691776;0.918658;0.94395;0.691776;0.973191;0.967873;	46860	0	0	0	0
DIA_IN2.mzML	DIA_IN2	P49720	P49720	PSB3_HUMAN	PSMB3	2.54E+06	2.51E+06	2.46E+06	2.54E+06	2.51E+06	2.46E+06	2.46E+06	NC(UniMod:4)VAIAADR	NCVAIAADR	NC(UniMod:4)VAIAADR2	2	0.000103423	0.00042007	0.000698324	0.000616523	0.000224517	0.000616903	0	1	195289	225734	195289	0.969159	29.9808	29.8054	30.1153	-10.2626	30.1138	-10.3092	0.000186576	0.756017	2.25E+06	3.64878	0.606519	2.09925	0.999543	0	-1.00E+07	269100;109839;51485.2;10986.9;85842.1;43633;	269100;109447;0;0;85842.1;43633;	0.861159;0.956375;0.568214;-0.0210583;0.985458;0.941795;	46446	0	0	0	0
DIA_IN3.mzML	DIA_IN3	P49720	P49720	PSB3_HUMAN	PSMB3	2.69E+06	2.63E+06	2.56E+06	2.69E+06	2.63E+06	2.56E+06	2.56E+06	NC(UniMod:4)VAIAADR	NCVAIAADR	NC(UniMod:4)VAIAADR2	2	0.000141884	0.00042007	0.000635324	0.000526039	0.000224517	0.000526316	0	1	219815	253484	219815	0.939552	30.0691	29.936	30.2003	-10.2626	30.311	-10.55	0.000186576	0.636044	2.15E+06	3.78285	0.590947	2.61957	0.999932	0.572019	0.00679393	131341;109474;79902.7;42372.7;75595.8;30592.1;	67961.6;109474;34744.8;16197.4;75595.8;14906.5;	0.793496;0.975028;0.774622;0.683937;0.963981;0.776323;	46584	0	0	0	0
DIA_ON3.mzML	DIA_ON3	P49720	P49720	PSB3_HUMAN	PSMB3	1.45E+06	1.18E+06	1.27E+06	1.45E+06	1.18E+06	1.27E+06	1.27E+06	NC(UniMod:4)VAIAADRR	NCVAIAADRR	NC(UniMod:4)VAIAADRR2	2	0.00632306	0.0333602	0.000574713	0.000472367	0.000224517	0.00047259	0	1	6117.28	5473.7	6117.28	0.724573	24.9784	24.8889	25.0646	-22.1602	24.9078	-21.92	0.00469861	0.653798	451550	1.54282	0.278121	0	0.870978	1.05795	0.0583502	1876.1;936.629;14832;0;0;0;	1876.1;702.472;3538.7;0;0;0;	0.801784;0.801784;0.668312;0;0;0;	38657	0	0	0	0
DIA_IN1.mzML	DIA_IN1	P49720	P49720	PSB3_HUMAN	PSMB3	2.69E+06	2.67E+06	2.47E+06	2.69E+06	2.67E+06	2.47E+06	2.47E+06	NC(UniMod:4)VAIAADRR	NCVAIAADRR	NC(UniMod:4)VAIAADRR2	2	0.000600916	0.0333602	0.000695894	0.00059952	0.000224517	0.00059988	0	1	25339.5	25203.3	25339.5	0.919806	25.3211	25.2349	25.4537	-22.1602	25.1921	-21.3793	0.00469861	0.942839	745094	1.70925	0.521667	0	0.989582	0.689388	0.48539	6897.11;9295.06;10201.8;0;0;0;	6897.11;9295.06;9147.31;0;0;0;	0.942426;0.943956;0.878211;0;0;0;	39140	0	0	0	0
DIA_IN2.mzML	DIA_IN2	P49720	P49720	PSB3_HUMAN	PSMB3	2.54E+06	2.51E+06	2.46E+06	2.54E+06	2.51E+06	2.46E+06	2.46E+06	NC(UniMod:4)VAIAADRR	NCVAIAADRR	NC(UniMod:4)VAIAADRR2	2	0.00504	0.0333602	0.000698324	0.000616523	0.000224517	0.000616903	0	1	5867.81	6678.56	5867.81	0.656024	24.9193	24.8296	25.0093	-22.1602	24.8544	-21.5839	0.00469861	0.959304	951996	1.77098	0.491444	1.24201	0.89877	0	-1.00E+07	1386.89;2623.76;10780.3;1862.42;0;0;	1386.89;1967.82;2513.09;1396.81;0;0;	0.801784;0.801784;0.461451;0.801784;0;0;	38519	0	0	0	0
DIA_IN3.mzML	DIA_IN3	P49720	P49720	PSB3_HUMAN	PSMB3	2.69E+06	2.63E+06	2.56E+06	2.69E+06	2.63E+06	2.56E+06	2.56E+06	NC(UniMod:4)VAIAADRR	NCVAIAADRR	NC(UniMod:4)VAIAADRR2	2	0.000206058	0.0333602	0.000635324	0.000526039	0.000224517	0.000526316	0	1	11665.2	12727.4	11665.2	0.865575	25.1399	25.0063	25.2293	-22.1602	25.1128	-21.7115	0.00469861	0.954786	883459	1.9902	0.356722	0.685455	0.99904	0	-1.00E+07	6869.68;10404.8;8269.09;2281.54;0;1438.66;	6869.68;4795.48;0;724.921;0;0;	0.938307;0.761385;0.503041;0.645225;0;0.54499;	38864	0	0	0	0
DIA_OC1.mzML	DIA_OC1	Q14112	Q14112	NID2_HUMAN	NID2	2.42E+07	2.02E+07	1.61E+07	2.42E+07	2.02E+07	1.61E+07	1.61E+07	NC(UniMod:4)VDENEC(UniMod:4)ATGFHR	NCVDENECATGFHR	NC(UniMod:4)VDENEC(UniMod:4)ATGFHR2	2	6.27E-05	0.000256558	0.00026178	0.000270416	0.000224517	0.000270563	0	1	17654.7	14763	17654.7	0.894812	31.2247	31.1356	31.3129	-8.74665	31.3463	-8.73563	0.000128222	0	142466	3.23322	0.384279	1.05795	0.999852	0	-1.00E+07	7135.99;3611.56;2847.79;9171.61;0;7433.08;	7135.99;2708.67;2135.84;8382.84;0;2227.55;	0.801784;0.801784;0.801784;0.997706;0;0.796667;	48414	0	0	0	0
DIA_OC2.mzML	DIA_OC2	Q14112	Q14112	NID2_HUMAN	NID2	2.84E+07	1.92E+07	1.64E+07	2.84E+07	1.92E+07	1.64E+07	1.64E+07	NC(UniMod:4)VDENEC(UniMod:4)ATGFHR	NCVDENECATGFHR	NC(UniMod:4)VDENEC(UniMod:4)ATGFHR2	2	2.74E-05	0.000256558	0.000254647	0.000274499	0.000224517	0.000274574	0	1	40532.9	27481.5	40532.9	0.910728	31.3462	31.2158	31.4345	-8.74665	31.3978	-8.60313	0.000128222	0.939839	164992	4.69616	0.543464	3.5764	1	0	-1.00E+07	21019;9502.7;12853.4;8763.19;8226.25;6943.15;	21019;8977.64;11327.6;8186.22;7977.52;6321.59;	0.928176;0.902602;0.878976;0.909865;0.931461;0.897158;	48621	0	0	0	0
DIA_OC3.mzML	DIA_OC3	Q14112	Q14112	NID2_HUMAN	NID2	2.51E+07	1.85E+07	1.54E+07	2.51E+07	1.85E+07	1.54E+07	1.54E+07	NC(UniMod:4)VDENEC(UniMod:4)ATGFHR	NCVDENECATGFHR	NC(UniMod:4)VDENEC(UniMod:4)ATGFHR2	2	3.25E-05	0.000256558	0.000261233	0.000255428	0.000224517	0.000255558	0	1	40701.6	30157.7	40701.6	0.947975	30.9602	30.8291	31.0492	-8.74665	31.0189	-8.70926	0.000128222	0	127039	3.69795	0.588156	1.59418	0.999991	0	-1.00E+07	25691.5;3727.5;8250.5;7150.11;7408.05;4393.22;	25519;0;8250.5;6932.11;0;4357.03;	0.956192;0.596667;0.944909;0.921374;-0.353969;0.931073;	48069	0	0	0	0
DIA_OC1.mzML	DIA_OC1	Q14112	Q14112	NID2_HUMAN	NID2	2.42E+07	2.02E+07	1.61E+07	2.42E+07	2.02E+07	1.61E+07	1.61E+07	NC(UniMod:4)VDENEC(UniMod:4)ATGFHR	NCVDENECATGFHR	NC(UniMod:4)VDENEC(UniMod:4)ATGFHR3	3	4.20E-05	0.000256558	0.00026178	0.000270416	0.000224517	0.000270563	0	1	620299	518698	620299	0.926608	31.2506	31.0732	31.3817	-8.7847	31.3289	-8.68123	0.000128222	0.88744	6.05E+06	4.43391	0.714625	6.15307	0.999989	0.979599	0.144062	278056;237571;257825;124386;108877;196340;	278056;237571;231189;119955;104672;189485;	0.984506;0.905655;0.803363;0.850123;0.820359;0.894597;	48454	0	0	0	0
DIA_OC2.mzML	DIA_OC2	Q14112	Q14112	NID2_HUMAN	NID2	2.84E+07	1.92E+07	1.64E+07	2.84E+07	1.92E+07	1.64E+07	1.64E+07	NC(UniMod:4)VDENEC(UniMod:4)ATGFHR	NCVDENECATGFHR	NC(UniMod:4)VDENEC(UniMod:4)ATGFHR3	3	2.74E-05	0.000256558	0.000254647	0.000274499	0.000224517	0.000274574	0	1	781478	529847	781478	0.97271	31.3271	31.1956	31.4576	-8.7847	31.3798	-8.64321	0.000128222	0.983046	7.46E+06	4.94673	0.748655	9.43744	1	1.34652	0.11394	334814;283792;194506;183829;173190;154144;	324495;283792;87447.3;183829;173190;148465;	0.959581;0.983551;0.786405;0.961018;0.979547;0.822018;	48592	0	0	0	0
DIA_OC3.mzML	DIA_OC3	Q14112	Q14112	NID2_HUMAN	NID2	2.51E+07	1.85E+07	1.54E+07	2.51E+07	1.85E+07	1.54E+07	1.54E+07	NC(UniMod:4)VDENEC(UniMod:4)ATGFHR	NCVDENECATGFHR	NC(UniMod:4)VDENEC(UniMod:4)ATGFHR3	3	3.25E-05	0.000256558	0.000261233	0.000255428	0.000224517	0.000255558	0	1	589682	436985	589682	0.960286	30.9411	30.8088	31.0723	-8.7847	31.0029	-8.75202	0.000128222	0.988469	6.68E+06	5.20227	0.805994	8.54437	0.999993	1.25078	0.146331	235848;221840;178739;143664;142705;254397;	225137;221840;90686.9;143664;142705;239270;	0.930952;0.982381;0.770267;0.967807;0.972216;0.976523;	48040	0	0	0	0
DIA_IN1.mzML	DIA_IN1	Q14112	Q14112	NID2_HUMAN	NID2	186197	207825	441784	186197	207825	441784	441784	NC(UniMod:4)VDENEC(UniMod:4)ATGFHR	NCVDENECATGFHR	NC(UniMod:4)VDENEC(UniMod:4)ATGFHR3	3	0.000104439	0.000256558	0.000695894	0.00059952	0.000224517	0.00059988	0	1	44764.2	53052.8	44764.2	0.924516	31.2251	31.1366	31.3573	-8.7847	31.2089	-8.56167	0.000128222	0.928718	317594	3.41921	0.525433	2.08557	0.99996	0.973385	0.253972	27508.9;15215.8;16411.9;0;6161.22;127193;	27508.9;15215.8;14842;0;2039.43;93273.2;	0.939792;0.931866;0.926806;0;0.663629;0.848158;	48385	0	0	0	0
DIA_IN2.mzML	DIA_IN2	Q14112	Q14112	NID2_HUMAN	NID2	882652	793485	484658	882652	793485	484658	484658	NC(UniMod:4)VDENEC(UniMod:4)ATGFHR	NCVDENECATGFHR	NC(UniMod:4)VDENEC(UniMod:4)ATGFHR3	3	0.00463286	0.000256558	0.000698324	0.000616523	0.000224517	0.000616903	0	1	4268.74	5320.7	4268.74	0.770721	30.6934	30.6049	30.7787	-8.7847	30.7814	-8.95496	0.000128222	0.708923	240539	1.86076	0.412789	0	0.905163	0.946252	0.00656869	0;8165.3;17093.3;2276.13;2748.2;81916.7;	0;2207.59;0;2276.13;2061.15;20318.2;	0;0.741719;-0.357075;0.801784;0.801784;-0.0139201;	47557	0	0	0	0
DIA_IN3.mzML	DIA_IN3	Q14112	Q14112	NID2_HUMAN	NID2	374624	387124	330022	374624	387124	330022	330022	NC(UniMod:4)VDENEC(UniMod:4)ATGFHR	NCVDENECATGFHR	NC(UniMod:4)VDENEC(UniMod:4)ATGFHR3	3	0.000965179	0.000256558	0.000635324	0.000526039	0.000224517	0.000526316	0	1	5083.47	5862.12	5083.47	0.69535	31.0432	30.8231	31.1748	-8.7847	30.9887	-8.62696	0.000128222	0.950874	426102	2.58755	0.382351	0	0.985535	1.36801	0.315752	7178.32;3305.7;33805;0;3011.92;155562;	2703.84;1245.15;33805;0;1134.49;124360;	0.69535;0.69535;0.952207;0;0.69535;0.922205;	48109	0	0	0	0
DIA_OC1.mzML	DIA_OC1	P35555	P35555	FBN1_HUMAN	FBN1	3.20E+08	2.67E+08	2.18E+08	3.20E+08	2.67E+08	2.18E+08	2.18E+08	NC(UniMod:4)VDINEC(UniMod:4)VLNSLLC(UniMod:4)DNGQC(UniMod:4)R	NCVDINECVLNSLLCDNGQCR	NC(UniMod:4)VDINEC(UniMod:4)VLNSLLC(UniMod:4)DNGQC(UniMod:4)R3	3	4.20E-05	0.000256558	0.00026178	0.000270416	0.000224517	0.000270563	0	1	125295	118377	125295	0.959048	85.802	85.6673	85.977	83.5345	85.7299	83.0159	0.000128222	0.793003	266007	3.91137	0.428356	1.09788	0.999999	0	-1.00E+07	83878.6;30414.5;33849.4;3665.16;11358.5;2832.73;	83878.6;30057.8;33493.7;1219.76;11358.5;776.21;	0.991503;0.887457;0.963972;0.588936;0.908829;0.511071;	133905	0	0	0	0
DIA_OC2.mzML	DIA_OC2	P35555	P35555	FBN1_HUMAN	FBN1	3.88E+08	2.63E+08	2.20E+08	3.88E+08	2.63E+08	2.20E+08	2.20E+08	NC(UniMod:4)VDINEC(UniMod:4)VLNSLLC(UniMod:4)DNGQC(UniMod:4)R	NCVDINECVLNSLLCDNGQCR	NC(UniMod:4)VDINEC(UniMod:4)VLNSLLC(UniMod:4)DNGQC(UniMod:4)R3	3	2.74E-05	0.000256558	0.000254647	0.000274499	0.000224517	0.000274574	0	1	176782	129664	176782	0.961493	85.6861	85.5536	85.8649	83.5345	85.6789	83.2855	0.000128222	0.900594	336364	4.70751	0.345901	1.03029	1	0	-1.00E+07	112563;45385.8;52481;15050.9;19115.7;18790.1;	112563;45385.8;40286.5;15050.9;18832.8;18790.1;	0.981373;0.949042;0.841886;0.835469;0.87268;0.988244;	133836	0	0	0	0
DIA_OC3.mzML	DIA_OC3	P35555	P35555	FBN1_HUMAN	FBN1	3.78E+08	2.76E+08	2.11E+08	3.78E+08	2.76E+08	2.11E+08	2.11E+08	NC(UniMod:4)VDINEC(UniMod:4)VLNSLLC(UniMod:4)DNGQC(UniMod:4)R	NCVDINECVLNSLLCDNGQCR	NC(UniMod:4)VDINEC(UniMod:4)VLNSLLC(UniMod:4)DNGQC(UniMod:4)R3	3	3.25E-05	0.000256558	0.000261233	0.000255428	0.000224517	0.000255558	0	1	187274	139433	187274	0.977192	85.5527	85.3785	85.6851	83.5345	85.2177	84.0144	0.000128222	0.882973	435435	4.59509	0.304188	0.837144	0.999977	0	-1.00E+07	111196;43572.5;43480.6;6272.68;32505.3;6915.13;	111196;43572.5;43480.6;0;32505.3;6915.13;	0.984035;0.951974;0.987822;0.50752;0.987586;0.865848;	133629	0	0	0	0
DIA_IN1.mzML	DIA_IN1	P35555	P35555	FBN1_HUMAN	FBN1	9.29E+06	8.81E+06	1.05E+07	9.29E+06	8.81E+06	1.05E+07	1.05E+07	NC(UniMod:4)VDINEC(UniMod:4)VLNSLLC(UniMod:4)DNGQC(UniMod:4)R	NCVDINECVLNSLLCDNGQCR	NC(UniMod:4)VDINEC(UniMod:4)VLNSLLC(UniMod:4)DNGQC(UniMod:4)R3	3	0.000256827	0.000256558	0.000695894	0.00059952	0.000224517	0.00059988	0	1	130002	130509	130002	0.955747	87.2143	87.083	87.3469	83.5345	85.5703	88.3324	0.000128222	0.789535	385310	3.07478	0.608301	1.89374	0.998585	0	-1.00E+07	86943.5;26086.2;0;12374.7;17420.9;2651.09;	86943.5;26086.2;0;0;16972.4;844.426;	0.974756;0.885602;0;0.518456;0.966185;0.609056;	136113	0	0	0	0
DIA_IN2.mzML	DIA_IN2	P35555	P35555	FBN1_HUMAN	FBN1	8.63E+06	8.34E+06	9.86E+06	8.63E+06	8.34E+06	9.86E+06	9.86E+06	NC(UniMod:4)VDINEC(UniMod:4)VLNSLLC(UniMod:4)DNGQC(UniMod:4)R	NCVDINECVLNSLLCDNGQCR	NC(UniMod:4)VDINEC(UniMod:4)VLNSLLC(UniMod:4)DNGQC(UniMod:4)R3	3	0.000249646	0.000256558	0.000698324	0.000616523	0.000224517	0.000616903	0	1	121065	111976	121065	0.9591	87.0069	86.8744	87.1387	83.5345	85.2594	88.0281	0.000128222	0.97838	501496	3.70501	0.287738	3.03625	0.994291	0	-1.00E+07	91924.2;16113.3;0;14670.1;15951.2;7170.66;	89328.2;16113.3;0;14494.5;15623.2;6769.35;	0.985299;0.960361;0;0.824776;0.808001;0.812128;	135768	0	0	0	0
DIA_IN3.mzML	DIA_IN3	P35555	P35555	FBN1_HUMAN	FBN1	8.71E+06	8.86E+06	1.01E+07	8.71E+06	8.86E+06	1.01E+07	1.01E+07	NC(UniMod:4)VDINEC(UniMod:4)VLNSLLC(UniMod:4)DNGQC(UniMod:4)R	NCVDINECVLNSLLCDNGQCR	NC(UniMod:4)VDINEC(UniMod:4)VLNSLLC(UniMod:4)DNGQC(UniMod:4)R3	3	0.0030196	0.000256558	0.000635324	0.000526039	0.000224517	0.000526316	0	1	130096	123421	130096	0.973141	87.0441	86.8689	87.1759	83.5345	85.3223	88.5188	0.000128222	0.929989	616976	2.7398	0.225735	0.76809	0.938467	1.05431	0.0767561	95191.6;23140.3;0;0;11763.6;2328.11;	95191.6;23140.3;0;0;11763.6;813.794;	0.990321;0.980142;0;0;0.820346;0.624288;	135837	0	0	0	0
DIA_OC1.mzML	DIA_OC1	P14854	P14854	CX6B1_HUMAN	COX6B1	518078	433221	416245	518078	433221	416245	416245	NC(UniMod:4)WQNYLDFHR	NCWQNYLDFHR	NC(UniMod:4)WQNYLDFHR3	3	4.20E-05	0.000256558	0.00026178	0.000270416	0.000224517	0.000270563	0	1	373150	315397	373150	0.989495	70.7879	70.6094	70.9632	57.6702	70.8555	57.5641	0.000128222	0.987785	2.90E+06	5.59597	0.528811	4.87506	1	1.20528	0.0696001	190332;113911;92786.4;68907.6;49290.6;39619.8;	190332;113911;89865.1;68907.6;44637.9;39619.8;	0.994345;0.991366;0.97766;0.973003;0.873012;0.983498;	110411	0	0	0	0
DIA_OC2.mzML	DIA_OC2	P14854	P14854	CX6B1_HUMAN	COX6B1	596687	405495	384051	596687	405495	384051	384051	NC(UniMod:4)WQNYLDFHR	NCWQNYLDFHR	NC(UniMod:4)WQNYLDFHR3	3	2.74E-05	0.000256558	0.000254647	0.000274499	0.000224517	0.000274574	0	1	414038	280720	414038	0.987561	70.8198	70.6886	70.9981	57.6702	70.8027	57.6712	0.000128222	0.986862	4.01E+06	5.70368	0.556688	6.57494	1	0.64078	0.0684289	200316;149750;87906.4;66549.6;75855.4;39144.2;	200316;147172;86956.9;66549.6;72043.4;39144.2;	0.992107;0.988284;0.970062;0.972279;0.968713;0.982372;	110549	0	0	0	0
DIA_OC3.mzML	DIA_OC3	P14854	P14854	CX6B1_HUMAN	COX6B1	443745	327785	385756	443745	327785	385756	385756	NC(UniMod:4)WQNYLDFHR	NCWQNYLDFHR	NC(UniMod:4)WQNYLDFHR3	3	3.25E-05	0.000256558	0.000261233	0.000255428	0.000224517	0.000255558	0	1	421745	316083	421745	0.980725	70.0681	69.8929	70.2457	57.6702	70.2418	57.3681	0.000128222	0.991084	2.99E+06	5.45425	0.663118	6.21423	1	1.42514	0.0675042	230529;128762;99199.1;62452.7;44252.9;41418.2;	230529;128762;99199.1;62452.7;43938.1;40493.7;	0.993999;0.989225;0.9852;0.914198;0.917615;0.973572;	109376	0	0	0	0
DIA_ON1.mzML	DIA_ON1	P14854	P14854	CX6B1_HUMAN	COX6B1	45662.9	35392.3	32931.5	45662.9	35392.3	32931.5	32931.5	NC(UniMod:4)WQNYLDFHR	NCWQNYLDFHR	NC(UniMod:4)WQNYLDFHR3	3	0.000315981	0.000256558	0.000692042	0.000587544	0.000224517	0.000587544	0	1	23255.1	21577.4	23255.1	0.919611	70.1098	70.0199	70.2404	57.6702	70.2871	57.3627	0.000128222	0.805727	364260	2.56246	0.419755	0	0.998332	0.979409	0.185449	8773.33;6769.71;16171;9020.08;0;0;	7465.3;6769.71;3039.17;9020.08;0;0;	0.874068;0.943343;0.256774;0.939492;0;0;	109376	0	0	0	0
DIA_OC1.mzML	DIA_OC1	Q93008	O00507;Q93008	USP9X_HUMAN	USP9X	781512	653505	868952	781512	653505	868952		NDALSMIIK	NDALSMIIK	NDALSMIIK2	2	0.00013754	0.00679381	0.00026178	0.000270416	0.000224517	0.000270563	0	0	103236	87257.8	103236	0.935456	70.7879	70.6094	70.9191	57.4458	70.7142	57.5641	0.00106331	0.911413	773947	3.65329	0.520758	1.90497	0.998751	0	-1.00E+07	35328.7;47784.7;41572.2;25212.3;748982;6897.75;	35328.7;43845.5;41211;24061.5;159144;0;	0.988736;0.924625;0.89231;0.876962;0.373669;-0.533331;	110410	0	0	0	0
DIA_OC2.mzML	DIA_OC2	Q93008	O00507;Q93008	USP9X_HUMAN	USP9X	1.11E+06	749338	794637	1.11E+06	749338	794637		NDALSMIIK	NDALSMIIK	NDALSMIIK2	2	2.74E-05	0.00679381	0.000254647	0.000274499	0.000224517	0.000274574	0	0	138474	93886.2	138474	0.97521	70.7337	70.5562	70.8656	57.4458	70.66	57.5282	0.00106331	0.974901	933695	3.5867	0.560888	1.65203	0.998786	0	-1.00E+07	54921.3;47012.7;61979.6;36540.1;967486;19813.4;	54921.3;47012.7;61979.6;36540.1;158398;4021.12;	0.987931;0.965064;0.89959;0.969144;0.172284;-0.142063;	110410	0	0	0	0
DIA_OC3.mzML	DIA_OC3	Q93008	O00507;Q93008	USP9X_HUMAN	USP9X	872505	638961	748811	872505	638961	748811		NDALSMIIK	NDALSMIIK	NDALSMIIK2	2	0.000137336	0.00679381	0.000261233	0.000255428	0.000224517	0.000255558	0	0	74532	55872.5	74532	0.773617	70.1103	69.9779	70.3307	57.4458	70.1146	57.4449	0.00106331	0.836382	905225	2.29684	0.405604	0.763133	0.998115	1.05795	0.0233322	30738.6;39243.4;100642;31345.1;1.00406e+06;20112.5;	30738.6;13465.8;25331.3;30327.5;163709;4818.29;	0.733247;0.758819;0.188223;0.821104;-0.089983;0.541947;	109444	0	0	0	0
DIA_OC1.mzML	DIA_OC1	Q04726	Q04726	TLE3_HUMAN	TLE3	10564.3	8833.97	8833.97	10564.3	8833.97	8833.97	8833.97	NDAPTPGTSTTPGLR	NDAPTPGTSTTPGLR	NDAPTPGTSTTPGLR2	2	9.29E-05	1	0.0168425	0.0175156	0.085748	0.017525	0	1	10564.3	8833.97	10564.3	0.72819	34.9983	34.91	35.0873	-0.852617	35.0279	-0.820155	0.0064234	0	0	2.26228	0.416842	0.528976	0.999278	0	-1.00E+07	8796.31;7014.21;2144.19;31738.9;0;0;	1941.99;7014.21;1608.14;21229.1;0;0;	0.401438;0.801784;0.801784;0.881873;0;0;	54337	0	0	0	0
DIA_OC2.mzML	DIA_OC2	Q04726	Q04726	TLE3_HUMAN	TLE3	21825.3	14930.9	14930.9	21825.3	14930.9	14930.9	14930.9	NDAPTPGTSTTPGLR	NDAPTPGTSTTPGLR	NDAPTPGTSTTPGLR2	2	2.74E-05	1	0.0168289	0.0173648	0.085748	0.0173742	0	1	21825.3	14930.9	21825.3	0.932322	35.0777	34.9466	35.166	-0.852617	35.1022	-0.798814	0.0064234	0	111023	1.83506	0.396669	0	0.99909	0.527922	0.00663776	21061.5;13137.4;2567.52;13350.2;11775.1;1485.61;	21061.5;0;763.743;925.912;2262.33;441.914;	0.943704;0.544924;0.618434;-0.348352;0.300674;0.618434;	54475	0	0	0	0
DIA_OC1.mzML	DIA_OC1	Q01973;Q01974	Q01974;Q01973	ROR1_HUMAN;ROR2_HUMAN	ROR1;ROR2	278877	233199	233199	278877	233199	233199		NDAPVVQEPR	NDAPVVQEPR	NDAPVVQEPR2	2	4.20E-05	0.00132871	0.00026178	0.00131464	0.00206868	0.00131521	0	0	278877	233199	278877	0.983653	30.4573	30.3243	30.6326	-10.5307	30.4776	-10.4048	0.000368895	0.985849	712714	3.48743	0.510545	2.79461	0.999969	0	-1.00E+07	179011;56203.1;46899.1;19331;	176047;55930.5;46899.1;19331;	0.987829;0.965935;0.989107;0.844216;	47212	0	0	0	0
DIA_OC2.mzML	DIA_OC2	Q01973;Q01974	Q01974;Q01973	ROR1_HUMAN;ROR2_HUMAN	ROR1;ROR2	354578	240406	240406	354578	240406	240406		NDAPVVQEPR	NDAPVVQEPR	NDAPVVQEPR2	2	2.74E-05	0.00132871	0.000254647	0.0013018	0.00206868	0.00130237	0	0	354578	240406	354578	0.965341	30.5391	30.3621	30.6702	-10.5307	30.4961	-10.3674	0.000368895	0.97398	393917	2.64048	0.781711	2.25813	0.99981	0	-1.00E+07	232834;86694.6;44282.5;0;	232834;77461.6;44282.5;0;	0.977335;0.923766;0.975001;0;	47350	0	0	0	0
DIA_OC3.mzML	DIA_OC3	Q01973;Q01974	Q01974;Q01973	ROR1_HUMAN;ROR2_HUMAN	ROR1;ROR2	302479	223290	223290	302479	223290	223290		NDAPVVQEPR	NDAPVVQEPR	NDAPVVQEPR2	2	0.000232998	0.00132871	0.000261233	0.000873362	0.00206868	0.000873744	0	0	302479	223290	302479	0.987217	30.2827	30.1047	30.4143	-10.5307	30.2406	-10.2569	0.000368895	0.333145	240679	2.82293	0.828901	2.75028	0.995698	0	-1.00E+07	190286;69411.5;42781.4;0;	190286;69411.5;42781.4;0;	0.994153;0.986185;0.958042;0;	47005	0	0	0	0
DIA_OC1.mzML	DIA_OC1	Q05682	Q05682	CALD1_HUMAN	CALD1	948736	793339	474298	948736	793339	474298	474298	NDDDEEEAAR	NDDDEEEAAR	NDDDEEEAAR2	2	4.20E-05	0.000346192	0.00026178	0.000270416	0.000224517	0.000270563	0	1	40318.4	33714.5	40318.4	0.842958	19.6655	19.5765	19.7515	-39.5389	19.647	-39.5801	0.000172196	0	324664	2.98645	0.427746	2.64488	0.999977	0	-1.00E+07	27003.3;11156.3;5845.92;7601.31;4858.68;2079.25;	23461.2;11156.3;4384.44;5700.98;3644.01;1559.44;	0.872543;0.801784;0.801784;0.801784;0.801784;0.801784;	30309	0	0	0	0
DIA_OC2.mzML	DIA_OC2	Q05682	Q05682	CALD1_HUMAN	CALD1	1.14E+06	772726	512106	1.14E+06	772726	512106	512106	NDDDEEEAAR	NDDDEEEAAR	NDDDEEEAAR2	2	2.74E-05	0.000346192	0.000254647	0.000274499	0.000224517	0.000274574	0	1	109459	77383.4	109459	0.926011	19.7092	19.6201	19.8403	-39.5389	19.6799	-39.6082	0.000172196	0.973278	576537	3.28011	0.393814	1.80446	0.999999	0	-1.00E+07	57647.8;34193.5;22485.5;17879.3;7585.68;2796.64;	57647.8;34193.5;22485.5;17617.6;2628.75;969.149;	0.920444;0.935702;0.936332;0.925421;0.686713;0.686713;	30378	0	0	0	0
DIA_OC3.mzML	DIA_OC3	Q05682	Q05682	CALD1_HUMAN	CALD1	1.11E+06	808803	585671	1.11E+06	808803	585671	585671	NDDDEEEAAR	NDDDEEEAAR	NDDDEEEAAR2	2	3.25E-05	0.000346192	0.000261233	0.000255428	0.000224517	0.000255558	0	1	87274.3	70275.9	87274.3	0.923109	19.585	19.4989	19.7162	-39.5389	19.6693	-39.3529	0.000172196	0.912794	448015	3.2262	0.551372	1.79898	1	0	-1.00E+07	48208.4;25609.3;35929.2;14009.2;4951;1779.54;	48208.4;25295.2;20902.6;13770.7;1712.68;615.588;	0.920994;0.926456;0.438485;0.924361;0.685753;0.685753;	30240	0	0	0	0
DIA_OC1.mzML	DIA_OC1	Q05682	Q05682	CALD1_HUMAN	CALD1	948736	793339	474298	948736	793339	474298	474298	NDDDEEEAARER	NDDDEEEAARER	NDDDEEEAARER3	3	6.27E-05	0.0286667	0.00026178	0.000270416	0.000224517	0.000270563	0	1	95875	80171.3	95875	0.928279	20.7165	20.6282	20.8495	-34.7319	20.677	-35.5684	0.00402804	0.737456	851341	2.45736	0.456917	0	0.999454	0.561928	0.00393299	19754.7;45497.7;0;39353.5;14984.1;0;	6146.22;45334.8;0;35556.1;14984.1;0;	0.63636;0.931399;0;0.919108;0.940599;0;	31955	0	0	0	0
DIA_OC3.mzML	DIA_OC3	Q05682	Q05682	CALD1_HUMAN	CALD1	1.11E+06	808803	585671	1.11E+06	808803	585671	585671	NDDDEEEAARER	NDDDEEEAARER	NDDDEEEAARER3	3	0.00263076	0.0286667	0.000261233	0.000255428	0.000224517	0.000255558	0	1	114888	86889	114888	0.891854	20.8118	20.6345	20.9429	-34.7319	20.6269	-34.6997	0.00402804	0.836188	590913	1.82136	0.516295	0	0.863629	1.101	0.0216609	0;49046.4;489.884;65294.8;10855.5;0;	0;45428.4;0;65294.8;4164.76;0;	0;0.832172;-0.368064;0.945905;0.695461;0;	32162	0	0	0	0
DIA_OC2.mzML	DIA_OC2	O43747	O43747	AP1G1_HUMAN	AP1G1	2.30E+06	1.69E+06	1.43E+06	2.30E+06	1.69E+06	1.43E+06	1.43E+06	NDDDSSEAMNDILAQVATNTETSK	NDDDSSEAMNDILAQVATNTETSK	NDDDSSEAMNDILAQVATNTETSK3	3	2.74E-05	0.00132871	0.000254647	0.000274499	0.000224517	0.000274574	0	1	31233	23136.5	31233	0.930772	86.9247	86.8356	87.0569	86.4448	86.8852	86.4015	0.000368895	0.860456	225598	3.51399	0.422137	0.856742	1	0.710053	0.00748592	92891.8;42814.5;34294.6;14371.7;11224.5;6111.96;	61361.6;27319.7;20145.8;14020.3;11100.7;6111.96;	0.75962;0.702428;0.778018;0.925079;0.930567;0.944202;	135768	0	0	0	0
DIA_OC1.mzML	DIA_OC1	Q15149	Q15149	PLEC_HUMAN	PLEC	5.56E+07	4.82E+07	1.13E+08	5.56E+07	4.82E+07	1.13E+08	1.14E+08	NDDIADGNPK	NDDIADGNPK	NDDIADGNPK2	2	4.20E-05	0.000346192	0.00026178	0.000270416	0.000224517	0.000270563	0	1	3.16E+06	2.64E+06	3.16E+06	0.995125	22.9654	22.7447	23.1428	-26.8582	23.0047	-27.1457	0.000172196	0.993477	1.17E+07	5.73481	0.540316	8.52536	0.999998	1.05795	0.0128764	1.70155e+06;840397;837429;622516;623454;291054;	1.70155e+06;840397;837429;622517;623454;291054;	0.995196;0.972491;0.994839;0.961857;0.995317;0.982605;	35478	0	0	0	0
DIA_OC2.mzML	DIA_OC2	Q15149	Q15149	PLEC_HUMAN	PLEC	7.43E+07	5.04E+07	1.14E+08	7.43E+07	5.04E+07	1.14E+08	1.15E+08	NDDIADGNPK	NDDIADGNPK	NDDIADGNPK2	2	2.74E-05	0.000346192	0.000254647	0.000274499	0.000224517	0.000274574	0	1	3.80E+06	2.58E+06	3.80E+06	0.993592	23.0056	22.8312	23.2258	-26.8582	23.0964	-27.3233	0.000172196	0.987332	1.35E+07	5.6327	0.638292	8.51176	1	1.05795	0.00550439	2.10843e+06;1.03855e+06;966122;690511;730777;352962;	2.10843e+06;1.03855e+06;965629;690511;730777;344551;	0.993932;0.966359;0.991001;0.947647;0.996036;0.966519;	35547	0	0	0	0
DIA_OC3.mzML	DIA_OC3	Q15149	Q15149	PLEC_HUMAN	PLEC	6.14E+07	4.66E+07	1.11E+08	6.14E+07	4.66E+07	1.11E+08	1.12E+08	NDDIADGNPK	NDDIADGNPK	NDDIADGNPK2	2	3.25E-05	0.000346192	0.000261233	0.000255428	0.000224517	0.000255558	0	1	3.35E+06	2.44E+06	3.35E+06	0.99295	22.8363	22.6611	23.0564	-26.8582	22.8507	-27.7217	0.000172196	0.986193	1.14E+07	4.89847	0.551865	7.78499	0.999999	0	-1.00E+07	1.82148e+06;743282;890413;377580;637840;296572;	1.82148e+06;743282;890413;166409;637840;296572;	0.992617;0.869905;0.990498;0.61026;0.997321;0.984779;	35340	0	0	0	0
DIA_ON1.mzML	DIA_ON1	Q15149	Q15149	PLEC_HUMAN	PLEC	7.48E+07	6.72E+07	4.34E+07	7.48E+07	6.72E+07	4.34E+07	4.32E+07	NDDIADGNPK	NDDIADGNPK	NDDIADGNPK2	2	9.31E-05	0.000346192	0.000692042	0.000587544	0.000224517	0.000587544	0	1	777198	684349	777198	0.972098	22.886	22.7103	23.0639	-26.8582	22.9495	-27.0709	0.000172196	0.879516	1.87E+06	3.6073	0.317746	3.82683	0.999953	0	-1.00E+07	448591;142559;211244;32777.8;128139;32560.2;	443256;0;205803;0;128139;19597.1;	0.9836;0.52618;0.958068;0.452827;0.954844;0.696914;	35340	0	0	0	0
DIA_ON2.mzML	DIA_ON2	Q15149	Q15149	PLEC_HUMAN	PLEC	6.64E+07	6.20E+07	4.48E+07	6.64E+07	6.20E+07	4.48E+07	4.46E+07	NDDIADGNPK	NDDIADGNPK	NDDIADGNPK2	2	9.00E-05	0.000346192	0.000604961	0.000595593	0.000224517	0.000595593	0	1	675359	683062	675359	0.986342	22.9172	22.7383	23.0916	-26.8582	22.9869	-26.8324	0.000172196	0.921755	1.86E+06	4.36051	0.611211	3.57614	0.999995	0	-1.00E+07	404777;148353;185526;91274.2;91534.1;25580.6;	398298;79829.7;185526;45608.9;91534.1;12984;	0.983787;0.769377;0.990479;0.733425;0.989074;0.75086;	35409	0	0	0	0
DIA_ON3.mzML	DIA_ON3	Q15149	Q15149	PLEC_HUMAN	PLEC	8.18E+07	6.29E+07	4.43E+07	8.18E+07	6.29E+07	4.43E+07	4.39E+07	NDDIADGNPK	NDDIADGNPK	NDDIADGNPK2	2	7.47E-05	0.000346192	0.000574713	0.000472367	0.000224517	0.00047259	0	1	263455	226907	263455	0.50783	22.7239	22.6352	22.8129	-26.8582	22.877	-27.2775	0.000172196	0.99631	1.80E+06	2.43957	0.630546	3.72587	0.999832	0	-1.00E+07	378801;111501;162780;0;120639;8184.23;	148349;23029.1;63882.3;0;51222.9;8184.23;	0.474104;0.514687;0.552631;0;0.549633;0.801784;	35133	0	0	0	0
DIA_IN1.mzML	DIA_IN1	Q15149	Q15149	PLEC_HUMAN	PLEC	2.42E+07	2.27E+07	2.22E+07	2.42E+07	2.27E+07	2.22E+07	2.23E+07	NDDIADGNPK	NDDIADGNPK	NDDIADGNPK2	2	0.000104439	0.000346192	0.000695894	0.00059952	0.000224517	0.00059988	0	1	174379	185328	174379	0.950678	23.0224	22.8478	23.1586	-26.8582	23.0238	-26.9961	0.000172196	0.973587	521855	3.42545	0.508716	1.29689	0.999994	0	-1.00E+07	108994;13501.8;39692;21418.6;37843.4;222315;	99477.2;2972.23;39692;21418.6;35209.6;10762.3;	0.956578;0.500205;0.990338;0.815827;0.889302;-0.38358;	35547	0	0	0	0
DIA_IN2.mzML	DIA_IN2	Q15149	Q15149	PLEC_HUMAN	PLEC	1.15E+08	1.14E+08	2.17E+07	1.15E+08	1.14E+08	2.17E+07	2.17E+07	NDDIADGNPK	NDDIADGNPK	NDDIADGNPK2	2	0.000181406	0.000346192	0.000698324	0.000616523	0.000224517	0.000616903	0	1	126757	143341	126757	0.977779	22.7082	22.5298	22.8393	-26.8582	22.7009	-26.6261	0.000172196	0.280619	128621	2.62328	0.20968	1.62991	0.996674	0	-1.00E+07	80579;31755.7;39704.3;0;18200.3;2633.51;	80579;0;39704.3;0;6473.85;0;	0.990359;0.491881;0.987489;0;0.761649;-0.406099;	35064	0	0	0	0
DIA_IN3.mzML	DIA_IN3	Q15149	Q15149	PLEC_HUMAN	PLEC	2.33E+07	2.38E+07	2.21E+07	2.33E+07	2.38E+07	2.21E+07	2.22E+07	NDDIADGNPK	NDDIADGNPK	NDDIADGNPK2	2	0.000141884	0.000346192	0.000635324	0.000526039	0.000224517	0.000526316	0	1	169503	194058	169503	0.95828	22.8836	22.7078	23.0143	-26.8582	22.8545	-26.8972	0.000172196	0.964378	349144	3.21132	0.583128	1.02703	0.999931	0	-1.00E+07	100215;32056.9;38614.6;5975.58;30673.2;1958.3;	100215;0;38614.6;0;30673.2;0;	0.956563;0.640795;0.967229;0.53375;0.952626;0.53375;	35340	0	0	0	0
DIA_OC1.mzML	DIA_OC1	P35270	P35270	SPRE_HUMAN	SPR	1.49E+06	1.33E+06	1.13E+06	1.49E+06	1.33E+06	1.13E+06	1.13E+06	NDEALRQLEAELGAER	NDEALRQLEAELGAER	NDEALRQLEAELGAER3	3	4.20E-05	0.000256558	0.00026178	0.000270416	0.000224517	0.000270563	0	1	215010	181198	215010	0.98153	78.4188	78.2407	78.5934	69.6971	78.5404	69.3675	0.000128222	0.802854	2.54E+06	3.73534	0.553448	2.34735	0.999995	1.10406	0.0722636	96904.9;67171.9;76170.5;6406.41;67247.3;41935;	96904.9;29117.1;76170.5;0;58005;41935;	0.99329;0.643155;0.977975;0.468766;0.907457;0.96081;	122357	0	0	0	0
DIA_OC2.mzML	DIA_OC2	P35270	P35270	SPRE_HUMAN	SPR	1.85E+06	1.25E+06	982266	1.85E+06	1.25E+06	982266	982266	NDEALRQLEAELGAER	NDEALRQLEAELGAER	NDEALRQLEAELGAER3	3	2.74E-05	0.000256558	0.000254647	0.000274499	0.000224517	0.000274574	0	1	252631	181715	252631	0.957294	78.5318	78.3574	78.7099	69.6971	78.5942	69.6347	0.000128222	0.871511	2.80E+06	4.9359	0.692854	7.01338	1	0.839974	0.0369196	128131;110932;79563.1;65499.3;74313.4;44936.4;	128131;109836;79563.1;65499.3;71486;44936.4;	0.995471;0.966206;0.917033;0.911819;0.933352;0.919722;	122633	0	0	0	0
DIA_OC3.mzML	DIA_OC3	P35270	P35270	SPRE_HUMAN	SPR	2.37E+06	1.86E+06	1.12E+06	2.37E+06	1.86E+06	1.12E+06	1.12E+06	NDEALRQLEAELGAER	NDEALRQLEAELGAER	NDEALRQLEAELGAER3	3	3.25E-05	0.000256558	0.000261233	0.000255428	0.000224517	0.000255558	0	1	287342	219713	287342	0.982559	77.9132	77.7358	78.0454	69.6971	78.0102	69.3958	0.000128222	0.956701	2.92E+06	3.75502	0.607791	5.50089	1	1.05795	0.0336184	125385;76203.3;96929.1;15596.2;53112;65027.9;	125385;74780.2;96929.1;0;10496.1;65027.9;	0.97919;0.869803;0.988764;0.510606;0.193191;0.979805;	121667	0	0	0	0
DIA_OC1.mzML	DIA_OC1	P16104;Q8IUE6	Q9BTM1;P16104;Q96KK5;Q96QV6;Q99878;P20671;P04908;Q93077;Q8IUE6;Q6FI13;Q16777;P0C0S8;Q7L7L0	H2A2B_HUMAN;H2AX_HUMAN	H2AC21;H2AX	7.72E+08	6.46E+08	7.34E+08	7.72E+08	6.46E+08	7.34E+08		NDEELNK	NDEELNK	NDEELNK1	1	4.20E-05	0.000256558	0.00026178	0.000270416	0.000224517	0.000270563	0	0	1.12E+06	954631	1.12E+06	0.942871	19.9486	19.8146	20.0809	-38.2128	19.9246	-38.4994	0.000128222	0.995276	1.48E+07	4.99042	0.542173	7.37837	1	1.15518	0.0396325	462053;356175;310897;279026;190482;126920;	461983;350659;308115;279026;188063;122731;	0.950733;0.934089;0.941077;0.93148;0.93591;0.913902;	30751	0	0	0	0
DIA_OC2.mzML	DIA_OC2	P16104;Q8IUE6	Q9BTM1;P16104;Q96KK5;Q96QV6;Q99878;P20671;P04908;Q93077;Q8IUE6;Q6FI13;Q16777;P0C0S8;Q7L7L0	H2A2B_HUMAN;H2AX_HUMAN	H2AC21;H2AX	9.29E+08	6.30E+08	8.02E+08	9.29E+08	6.30E+08	8.02E+08		NDEELNK	NDEELNK	NDEELNK1	1	2.74E-05	0.000256558	0.000254647	0.000274499	0.000224517	0.000274574	0	0	1.70E+06	1.21E+06	1.70E+06	0.948622	19.9917	19.8594	20.123	-38.2128	19.9648	-38.5451	0.000128222	0.978523	1.67E+07	5.20225	0.632513	7.88704	1	1.05795	0.00528219	692367;535379;474580;383537;271133;225320;	692367;535379;474580;383537;271133;225320;	0.944925;0.954728;0.947128;0.949462;0.948158;0.959451;	30820	0	0	0	0
DIA_OC3.mzML	DIA_OC3	P16104;Q8IUE6	Q9BTM1;P16104;Q96KK5;Q96QV6;Q99878;P20671;P04908;Q93077;Q8IUE6;Q6FI13;Q16777;P0C0S8;Q7L7L0	H2A2B_HUMAN;H2AX_HUMAN	H2AC21;H2AX	8.69E+08	6.43E+08	7.66E+08	8.69E+08	6.43E+08	7.66E+08		NDEELNK	NDEELNK	NDEELNK1	1	3.25E-05	0.000256558	0.000261233	0.000255428	0.000224517	0.000255558	0	0	1.29E+06	1.05E+06	1.29E+06	0.94227	19.8676	19.7352	19.9983	-38.2128	19.9442	-38.2588	0.000128222	0.984191	1.62E+07	5.10476	0.674815	7.65929	1	1.58693	0.0405046	518755;408751;364002;299011;208849;156876;	518755;408751;364002;299011;208849;156876;	0.937281;0.947942;0.943011;0.948911;0.935755;0.951997;	30682	0	0	0	0
DIA_ON2.mzML	DIA_ON2	P16104;Q8IUE6	Q9BTM1;P16104;Q96KK5;Q96QV6;Q99878;P20671;P04908;Q93077;Q8IUE6;Q6FI13;Q16777;P0C0S8;Q7L7L0	H2A2B_HUMAN;H2AX_HUMAN	H2AC21;H2AX	3.06E+06	2.79E+06	2.12E+06	3.06E+06	2.79E+06	2.12E+06		NDEELNK	NDEELNK	NDEELNK1	1	0.00394403	0.000256558	1	0.000595593	0.000224517	0.000595593	0	0	2568.86	2499.28	2568.86	0.801784	19.8503	19.7617	19.9393	-38.2128	19.8792	-38.1996	0.000128222	0	0	1.05795	0.0865062	0.528976	0.896147	1.06383	0.14322	1722.79;0;1128.09;0;0;0;	1722.79;0;846.071;0;0;0;	0.801784;0;0.801784;0;0;0;	30613	0	0	0	0
DIA_ON3.mzML	DIA_ON3	P16104;Q8IUE6	Q9BTM1;P16104;Q96KK5;Q96QV6;Q99878;P20671;P04908;Q93077;Q8IUE6;Q6FI13;Q16777;P0C0S8;Q7L7L0	H2A2B_HUMAN;H2AX_HUMAN	H2AC21;H2AX	3.28E+06	2.79E+06	2.21E+06	3.28E+06	2.79E+06	2.21E+06		NDEELNK	NDEELNK	NDEELNK1	1	0.000566002	0.000256558	0.035141	0.000472367	0.000224517	0.00047259	0	0	3381.3	2965.59	3381.3	0.801784	19.7471	19.658	19.8354	-38.2128	19.7277	-37.8743	0.000128222	0	0	1.58693	0.434074	0.528976	0.976685	1.05795	0.0170209	1927.48;933.859;1335.77;0;0;0;	1445.61;933.859;1001.83;0;0;0;	0.801784;0.801784;0.801784;0;0;0;	30475	0	0	0	0
DIA_OC1.mzML	DIA_OC1	P16104;Q8IUE6	Q9BTM1;P16104;Q96KK5;Q96QV6;Q99878;P20671;P04908;Q93077;Q8IUE6;Q6FI13;Q16777;P0C0S8;Q7L7L0	H2A2B_HUMAN;H2AX_HUMAN	H2AC21;H2AX	7.72E+08	6.46E+08	7.34E+08	7.72E+08	6.46E+08	7.34E+08		NDEELNK	NDEELNK	NDEELNK2	2	4.20E-05	0.000256558	0.00026178	0.000270416	0.000224517	0.000270563	0	0	3.82E+07	3.25E+07	3.82E+07	0.952654	19.9636	19.8325	20.0527	-38.1425	19.9394	-38.4422	0.000128222	0.959101	4.13E+08	5.13514	0.972804	9.22339	0.999996	1.08554	0.0365923	1.42532e+07;1.24428e+07;1.14578e+07;7.67079e+06;5.20657e+06;4.82362e+06;	1.42532e+07;1.24428e+07;1.14578e+07;7.67079e+06;5.20657e+06;4.82362e+06;	0.952426;0.952465;0.953143;0.954241;0.950448;0.936461;	30777	0	0	0	0
DIA_OC2.mzML	DIA_OC2	P16104;Q8IUE6	Q9BTM1;P16104;Q96KK5;Q96QV6;Q99878;P20671;P04908;Q93077;Q8IUE6;Q6FI13;Q16777;P0C0S8;Q7L7L0	H2A2B_HUMAN;H2AX_HUMAN	H2AC21;H2AX	9.29E+08	6.30E+08	8.02E+08	9.29E+08	6.30E+08	8.02E+08		NDEELNK	NDEELNK	NDEELNK2	2	2.74E-05	0.000256558	0.000254647	0.000274499	0.000224517	0.000274574	0	0	3.94E+07	2.80E+07	3.94E+07	0.962	20.0066	19.8744	20.1409	-38.1425	19.98	-38.4887	0.000128222	0.969791	5.01E+08	5.3571	0.958111	9.79054	1	2.4617	0.0214944	1.46511e+07;1.33205e+07;1.15813e+07;7.84763e+06;5.69064e+06;5.21031e+06;	1.46157e+07;1.3225e+07;1.15688e+07;7.82235e+06;5.69028e+06;5.21031e+06;	0.962427;0.963603;0.959627;0.958266;0.962376;0.958638;	30846	0	0	0	0
DIA_OC3.mzML	DIA_OC3	P16104;Q8IUE6	Q9BTM1;P16104;Q96KK5;Q96QV6;Q99878;P20671;P04908;Q93077;Q8IUE6;Q6FI13;Q16777;P0C0S8;Q7L7L0	H2A2B_HUMAN;H2AX_HUMAN	H2AC21;H2AX	8.69E+08	6.43E+08	7.66E+08	8.69E+08	6.43E+08	7.66E+08		NDEELNK	NDEELNK	NDEELNK2	2	3.25E-05	0.000256558	0.000261233	0.000255428	0.000224517	0.000255558	0	0	3.66E+07	2.98E+07	3.66E+07	0.951892	19.8393	19.7532	19.9712	-38.1425	19.9583	-38.3677	0.000128222	0.95222	4.76E+08	5.24848	0.869878	8.71378	0.999999	1.05821	0.0159855	1.37375e+07;1.24591e+07;1.04233e+07;7.16926e+06;5.04898e+06;4.72323e+06;	1.37375e+07;1.24166e+07;1.04233e+07;7.16926e+06;5.04898e+06;4.72323e+06;	0.949507;0.952189;0.954682;0.956214;0.956256;0.961415;	30639	0	0	0	0
DIA_ON1.mzML	DIA_ON1	P16104;Q8IUE6	Q9BTM1;P16104;Q96KK5;Q96QV6;Q99878;P20671;P04908;Q93077;Q8IUE6;Q6FI13;Q16777;P0C0S8;Q7L7L0	H2A2B_HUMAN;H2AX_HUMAN	H2AC21;H2AX	2.75E+06	2.47E+06	2.27E+06	2.75E+06	2.47E+06	2.27E+06		NDEELNK	NDEELNK	NDEELNK2	2	0.000889736	0.000256558	1	0.000587544	0.000224517	0.000587544	0	0	74085	66203.3	74085	0.86224	19.927	19.8379	20.0581	-38.1425	19.9579	-37.77	0.000128222	0.0329483	3.78E+07	1.35683	0.52886	0.913003	0.987645	0	-1.00E+07	15390.4;60298.8;44631.9;8914.45;31194;46360.5;	0;60298.8;13786.2;0;22395.1;39216.6;	0.491696;0.921528;0.602922;-0.445284;0.762242;0.85717;	30708	0	0	0	0
DIA_ON2.mzML	DIA_ON2	P16104;Q8IUE6	Q9BTM1;P16104;Q96KK5;Q96QV6;Q99878;P20671;P04908;Q93077;Q8IUE6;Q6FI13;Q16777;P0C0S8;Q7L7L0	H2A2B_HUMAN;H2AX_HUMAN	H2AC21;H2AX	3.06E+06	2.79E+06	2.12E+06	3.06E+06	2.79E+06	2.12E+06		NDEELNK	NDEELNK	NDEELNK2	2	0.000912631	0.000256558	1	0.000595593	0.000224517	0.000595593	0	0	65845.3	64061.9	65845.3	0.748607	19.8653	19.7799	19.9975	-38.1425	19.8927	-38.1325	0.000128222	0.123936	3.45E+07	1.13311	0.496947	2.06104	0.971517	0	-1.00E+07	32393.3;94122.5;18134.9;22225.1;11108;32812.7;	32393.3;26579.5;6872.51;0;4209.55;0;	0.864965;0.605497;0.753638;0.0499077;0.753638;-0.229345;	30639	0	0	0	0
DIA_ON3.mzML	DIA_ON3	P16104;Q8IUE6	Q9BTM1;P16104;Q96KK5;Q96QV6;Q99878;P20671;P04908;Q93077;Q8IUE6;Q6FI13;Q16777;P0C0S8;Q7L7L0	H2A2B_HUMAN;H2AX_HUMAN	H2AC21;H2AX	3.28E+06	2.79E+06	2.21E+06	3.28E+06	2.79E+06	2.21E+06		NDEELNK	NDEELNK	NDEELNK2	2	0.00115487	0.000256558	0.035141	0.000472367	0.000224517	0.00047259	0	0	53968.7	47333.6	53968.7	0.728187	19.7651	19.5869	19.8503	-38.1425	19.7397	-37.7895	0.000128222	0	1.71E+07	1.29636	0.459046	0.129195	0.966011	1.92587	0.255743	23311.9;93719.9;20961.8;4542.65;52374.5;17982.4;	8741.96;24264.9;20961.8;0;6991.17;0;	0.736617;0.733401;0.718635;0.139243;-0.0595262;0.343599;	30501	0	0	0	0
DIA_OC1.mzML	DIA_OC1	P0C0S8;Q16777;Q6FI13;Q96KK5;Q99878;Q9BTM1	Q9BTM1;Q96KK5;Q99878;P20671;Q6FI13;Q16777;P0C0S8	H2A1H_HUMAN;H2A1J_HUMAN;H2A1_HUMAN;H2A2A_HUMAN;H2A2C_HUMAN;H2AJ_HUMAN	H2AC11;H2AC12;H2AC14;H2AC18;H2AC20;H2AJ	1.46E+07	1.22E+07	1.22E+07	1.46E+07	1.22E+07	1.22E+07		NDEELNKLLGK	NDEELNKLLGK	NDEELNKLLGK2	2	4.20E-05	0.000346192	1	0.000270416	0.000224517	0.000270563	0	0	4.82E+06	4.03E+06	4.82E+06	0.990707	57.4491	57.2705	57.6237	36.534	57.4754	36.498	0.000172196	0.994731	6.38E+07	5.79634	0.89946	10.6253	0.999982	0	-1.00E+07	1.78792e+06;1.60579e+06;1.56407e+06;1.43637e+06;1.46626e+06;1.33678e+06;	1.78792e+06;1.60579e+06;1.56407e+06;1.43637e+06;1.46626e+06;1.33678e+06;	0.992067;0.990006;0.990102;0.983068;0.989695;0.987517;	89516	0	0	0	0
DIA_OC2.mzML	DIA_OC2	P0C0S8;Q16777;Q6FI13;Q96KK5;Q99878;Q9BTM1	Q9BTM1;Q96KK5;Q99878;P20671;Q6FI13;Q16777;P0C0S8	H2A1H_HUMAN;H2A1J_HUMAN;H2A1_HUMAN;H2A2A_HUMAN;H2A2C_HUMAN;H2AJ_HUMAN	H2AC11;H2AC12;H2AC14;H2AC18;H2AC20;H2AJ	1.79E+07	1.22E+07	1.21E+07	1.79E+07	1.22E+07	1.21E+07		NDEELNKLLGK	NDEELNKLLGK	NDEELNKLLGK2	2	2.74E-05	0.000346192	1	0.000274499	0.000224517	0.000274574	0	0	5.92E+06	4.01E+06	5.92E+06	0.994099	57.4527	57.3217	57.6293	36.534	57.4376	36.5615	0.000172196	0.993125	7.62E+07	5.76363	0.910789	10.74	0.999991	0	-1.00E+07	2.26276e+06;2.01552e+06;1.92166e+06;1.4879e+06;1.73683e+06;1.58807e+06;	2.26276e+06;2.01552e+06;1.92166e+06;1.4879e+06;1.73683e+06;1.58807e+06;	0.994355;0.992821;0.994201;0.962757;0.993654;0.987473;	89585	0	0	0	0
DIA_OC3.mzML	DIA_OC3	P0C0S8;Q16777;Q6FI13;Q96KK5;Q99878;Q9BTM1	Q9BTM1;Q96KK5;Q99878;P20671;Q6FI13;Q16777;P0C0S8	H2A1H_HUMAN;H2A1J_HUMAN;H2A1_HUMAN;H2A2A_HUMAN;H2A2C_HUMAN;H2AJ_HUMAN	H2AC11;H2AC12;H2AC14;H2AC18;H2AC20;H2AJ	1.70E+07	1.27E+07	1.28E+07	1.70E+07	1.27E+07	1.28E+07		NDEELNKLLGK	NDEELNKLLGK	NDEELNKLLGK2	2	3.25E-05	0.000346192	1	0.000255428	0.000224517	0.000255558	0	0	5.67E+06	4.24E+06	5.67E+06	0.996203	56.8196	56.689	56.9946	36.534	57.0013	36.2947	0.000172196	0.994653	7.42E+07	5.8945	0.881372	10.7031	0.99982	0	-1.00E+07	2.09315e+06;1.85742e+06;1.81699e+06;1.62832e+06;1.75618e+06;1.58721e+06;	2.09315e+06;1.85742e+06;1.81699e+06;1.62832e+06;1.75618e+06;1.58721e+06;	0.99584;0.994491;0.995657;0.994119;0.9972;0.994902;	88619	0	0	0	0
DIA_OC1.mzML	DIA_OC1	P0C0S8;Q16777;Q6FI13;Q96KK5;Q99878;Q9BTM1	Q9BTM1;Q96KK5;Q99878;P20671;Q6FI13;Q16777;P0C0S8	H2A1H_HUMAN;H2A1J_HUMAN;H2A1_HUMAN;H2A2A_HUMAN;H2A2C_HUMAN;H2AJ_HUMAN	H2AC11;H2AC12;H2AC14;H2AC18;H2AC20;H2AJ	1.46E+07	1.22E+07	1.22E+07	1.46E+07	1.22E+07	1.22E+07		NDEELNKLLGK	NDEELNKLLGK	NDEELNKLLGK3	3	4.20E-05	0.00671311	1	0.000270416	0.000224517	0.000270563	0	0	1.46E+07	1.22E+07	1.46E+07	0.991639	57.4328	57.3018	57.611	36.5846	57.5066	36.4712	0.00103854	0.993609	3.05E+08	5.80442	0.617853	0	0.999988	1.59667	0.214888	7.71148e+06;3.43075e+06;3.49471e+06;3.35075e+06;2.48767e+06;3.28038e+06;	7.71148e+06;3.43075e+06;3.49471e+06;3.35075e+06;2.48767e+06;3.28038e+06;	0.993392;0.977406;0.990119;0.989189;0.992546;0.992638;	89495	0	0	0	0
DIA_OC2.mzML	DIA_OC2	P0C0S8;Q16777;Q6FI13;Q96KK5;Q99878;Q9BTM1	Q9BTM1;Q96KK5;Q99878;P20671;Q6FI13;Q16777;P0C0S8	H2A1H_HUMAN;H2A1J_HUMAN;H2A1_HUMAN;H2A2A_HUMAN;H2A2C_HUMAN;H2AJ_HUMAN	H2AC11;H2AC12;H2AC14;H2AC18;H2AC20;H2AJ	1.79E+07	1.22E+07	1.21E+07	1.79E+07	1.22E+07	1.21E+07		NDEELNKLLGK	NDEELNKLLGK	NDEELNKLLGK3	3	2.74E-05	0.00671311	1	0.000274499	0.000224517	0.000274574	0	0	1.79E+07	1.22E+07	1.79E+07	0.991155	57.4833	57.309	57.6149	36.5846	57.4684	36.6131	0.00103854	0.992577	3.56E+08	5.81909	0.628924	0	0.999998	1.6845	0.236066	9.32385e+06;4.51079e+06;4.43238e+06;4.17985e+06;3.04383e+06;3.92916e+06;	9.32385e+06;4.51079e+06;4.43238e+06;4.17985e+06;3.04383e+06;3.92916e+06;	0.991662;0.990638;0.992094;0.989029;0.990891;0.989004;	89633	0	0	0	0
DIA_OC3.mzML	DIA_OC3	P0C0S8;Q16777;Q6FI13;Q96KK5;Q99878;Q9BTM1	Q9BTM1;Q96KK5;Q99878;P20671;Q6FI13;Q16777;P0C0S8	H2A1H_HUMAN;H2A1J_HUMAN;H2A1_HUMAN;H2A2A_HUMAN;H2A2C_HUMAN;H2AJ_HUMAN	H2AC11;H2AC12;H2AC14;H2AC18;H2AC20;H2AJ	1.70E+07	1.27E+07	1.28E+07	1.70E+07	1.27E+07	1.28E+07		NDEELNKLLGK	NDEELNKLLGK	NDEELNKLLGK3	3	3.25E-05	0.00671311	1	0.000255428	0.000224517	0.000255558	0	0	1.70E+07	1.27E+07	1.70E+07	0.994116	56.8509	56.6734	57.0251	36.5846	57.0334	36.3439	0.00103854	0.997379	3.49E+08	5.89031	0.647658	0	0.999998	1.56566	0.277616	8.87284e+06;4.37704e+06;4.1038e+06;3.97601e+06;2.98833e+06;3.95225e+06;	8.87284e+06;4.37704e+06;4.1038e+06;3.97601e+06;2.98834e+06;3.95225e+06;	0.994609;0.995152;0.9939;0.993238;0.99388;0.993777;	88667	0	0	0	0
DIA_ON1.mzML	DIA_ON1	P0C0S8;Q16777;Q6FI13;Q96KK5;Q99878;Q9BTM1	Q9BTM1;Q96KK5;Q99878;P20671;Q6FI13;Q16777;P0C0S8	H2A1H_HUMAN;H2A1J_HUMAN;H2A1_HUMAN;H2A2A_HUMAN;H2A2C_HUMAN;H2AJ_HUMAN	H2AC11;H2AC12;H2AC14;H2AC18;H2AC20;H2AJ	64198.8	54339.6	54339.6	64198.8	54339.6	54339.6		NDEELNKLLGK	NDEELNKLLGK	NDEELNKLLGK3	3	9.31E-05	0.00671311	1	0.0111876	0.000224517	0.0111924	0	0	64198.8	54339.6	64198.8	0.87012	57.0699	56.9388	57.1589	36.5846	57.1224	36.5054	0.00103854	0.956885	1.45E+06	2.63859	0.382476	0	0.999787	0	-1.00E+07	43787.8;0;11188.6;20160.8;0;3094.59;	36200.3;0;11188.6;16809.8;0;0;	0.858148;0;0.944905;0.846124;0;0.596031;	88943	0	0	0	0
DIA_ON2.mzML	DIA_ON2	P0C0S8;Q16777;Q6FI13;Q96KK5;Q99878;Q9BTM1	Q9BTM1;Q96KK5;Q99878;P20671;Q6FI13;Q16777;P0C0S8	H2A1H_HUMAN;H2A1J_HUMAN;H2A1_HUMAN;H2A2A_HUMAN;H2A2C_HUMAN;H2AJ_HUMAN	H2AC11;H2AC12;H2AC14;H2AC18;H2AC20;H2AJ	72232.5	72089.5	72089.5	72232.5	72089.5	72089.5		NDEELNKLLGK	NDEELNKLLGK	NDEELNKLLGK3	3	9.00E-05	0.00671311	1	0.0110591	0.000224517	0.0110638	0	0	72232.5	72089.5	72232.5	0.934438	57.1539	57.0229	57.2854	36.5846	57.1619	36.567	0.00103854	0.937069	1.99E+06	4.08202	0.428331	0	0.999994	0	-1.00E+07	64241.7;3507.41;11975.6;9853.39;12260.5;18225.1;	55378.5;0;11933.9;4920.04;12260.5;18225.1;	0.943457;-0.448505;0.949764;0.795759;0.977053;0.929558;	89081	0	0	0	0
DIA_ON3.mzML	DIA_ON3	P0C0S8;Q16777;Q6FI13;Q96KK5;Q99878;Q9BTM1	Q9BTM1;Q96KK5;Q99878;P20671;Q6FI13;Q16777;P0C0S8	H2A1H_HUMAN;H2A1J_HUMAN;H2A1_HUMAN;H2A2A_HUMAN;H2A2C_HUMAN;H2AJ_HUMAN	H2AC11;H2AC12;H2AC14;H2AC18;H2AC20;H2AJ	55111	45857.4	45857.4	55111	45857.4	45857.4		NDEELNKLLGK	NDEELNKLLGK	NDEELNKLLGK3	3	7.47E-05	0.00671311	1	0.00852515	0.000224517	0.00852878	0	0	55111	45857.4	55111	0.943938	56.8678	56.7368	56.9992	36.5846	56.9213	36.4858	0.00103854	0.992789	1.56E+06	2.21599	0.310756	0	0.999009	0	-1.00E+07	32946.1;2492.52;3548.77;21712;0;2667.85;	32057.8;0;1341.24;21712;0;0;	0.932905;-0.433023;0.677518;0.976687;0;0.403273;	88667	0	0	0	0
DIA_OC1.mzML	DIA_OC1	P04908;Q7L7L0	P04908;Q93077;Q7L7L0	H2A1B_HUMAN;H2A3_HUMAN	H2AC4;H2AW	2.24E+07	1.87E+07	1.86E+07	2.24E+07	1.87E+07	1.86E+07		NDEELNKLLGR	NDEELNKLLGR	NDEELNKLLGR2	2	4.20E-05	0.000256558	1	0.000270416	0.000224517	0.000270563	0	0	2.21E+06	1.85E+06	2.21E+06	0.990049	60.1334	59.9588	60.3102	40.5914	60.1606	40.5318	0.000128222	0.994507	3.33E+07	4.67047	0.616981	7.58687	0.999976	0	-1.00E+07	826765;866863;937720;824895;546839;723570;	0;670641;937720;824895;546839;723570;	-0.424001;0.773243;0.989575;0.988045;0.994238;0.987497;	93727	0	0	0	0
DIA_OC2.mzML	DIA_OC2	P04908;Q7L7L0	P04908;Q93077;Q7L7L0	H2A1B_HUMAN;H2A3_HUMAN	H2AC4;H2AW	2.81E+07	1.94E+07	1.96E+07	2.81E+07	1.94E+07	1.96E+07		NDEELNKLLGR	NDEELNKLLGR	NDEELNKLLGR2	2	2.74E-05	0.000256558	1	0.000274499	0.000224517	0.000274574	0	0	2.87E+06	1.98E+06	2.87E+06	0.935681	60.1361	59.9617	60.4023	40.5914	60.1408	40.5973	0.000128222	0.98002	5.22E+07	5.018	0.68293	5.11212	1	0	-1.00E+07	3.44924e+06;1.94101e+06;1.0699e+06;1.0445e+06;878318;923650;	3.39042e+06;1.94101e+06;1.0699e+06;1.0445e+06;878318;923650;	0.939744;0.996051;0.945891;0.929894;0.918974;0.939741;	93796	0	0	0	0
DIA_OC3.mzML	DIA_OC3	P04908;Q7L7L0	P04908;Q93077;Q7L7L0	H2A1B_HUMAN;H2A3_HUMAN	H2AC4;H2AW	2.23E+07	1.73E+07	1.73E+07	2.23E+07	1.73E+07	1.73E+07		NDEELNKLLGR	NDEELNKLLGR	NDEELNKLLGR2	2	3.25E-05	0.000256558	1	0.000255428	0.000224517	0.000255558	0	0	2.20E+06	1.70E+06	2.20E+06	0.993294	59.46	59.2819	59.636	40.5914	59.5491	40.4687	0.000128222	0.993589	3.24E+07	4.17571	0.578704	8.06418	0.999999	0	-1.00E+07	181085;512225;948146;816587;547619;706031;	0;467069;948146;816587;547619;706031;	-0.547778;0.93523;0.992665;0.988804;0.995863;0.992145;	92761	0	0	0	0
DIA_OC1.mzML	DIA_OC1	P04908;Q7L7L0	P04908;Q93077;Q7L7L0	H2A1B_HUMAN;H2A3_HUMAN	H2AC4;H2AW	2.24E+07	1.87E+07	1.86E+07	2.24E+07	1.87E+07	1.86E+07		NDEELNKLLGR	NDEELNKLLGR	NDEELNKLLGR3	3	4.20E-05	0.007747	1	0.000270416	0.000224517	0.000270563	0	0	2.24E+07	1.87E+07	2.24E+07	0.994433	60.164	59.9864	60.2946	40.6759	60.2197	40.5757	0.00119291	0.996799	2.36E+08	5.86473	0.433096	0	0.999953	1.81626	0.0391095	1.18418e+07;6.17843e+06;4.3938e+06;3.43921e+06;2.63221e+06;1.85473e+06;	1.18418e+07;6.17843e+06;4.3938e+06;3.43921e+06;2.63221e+06;1.85473e+06;	0.994485;0.992755;0.996651;0.996579;0.987442;0.98896;	93774	0	0	0	0
DIA_OC2.mzML	DIA_OC2	P04908;Q7L7L0	P04908;Q93077;Q7L7L0	H2A1B_HUMAN;H2A3_HUMAN	H2AC4;H2AW	2.81E+07	1.94E+07	1.96E+07	2.81E+07	1.94E+07	1.96E+07		NDEELNKLLGR	NDEELNKLLGR	NDEELNKLLGR3	3	2.74E-05	0.007747	1	0.000274499	0.000224517	0.000274574	0	0	2.81E+07	1.94E+07	2.81E+07	0.995963	60.1656	59.9912	60.3427	40.6759	60.1965	40.6427	0.00119291	0.991265	3.29E+08	5.91652	0.427668	0	0.999986	1.85516	0.00899592	1.47247e+07;7.91553e+06;5.47354e+06;4.2559e+06;3.27285e+06;2.23702e+06;	1.47247e+07;7.91553e+06;5.47354e+06;4.2559e+06;3.27285e+06;2.23702e+06;	0.99619;0.995354;0.99623;0.99527;0.994312;0.995474;	93843	0	0	0	0
DIA_OC3.mzML	DIA_OC3	P04908;Q7L7L0	P04908;Q93077;Q7L7L0	H2A1B_HUMAN;H2A3_HUMAN	H2AC4;H2AW	2.23E+07	1.73E+07	1.73E+07	2.23E+07	1.73E+07	1.73E+07		NDEELNKLLGR	NDEELNKLLGR	NDEELNKLLGR3	3	3.25E-05	0.007747	1	0.000255428	0.000224517	0.000255558	0	0	2.23E+07	1.73E+07	2.23E+07	0.997118	59.4443	59.2693	59.6233	40.6759	59.6061	40.4446	0.00119291	0.997785	2.28E+08	5.90193	0.428356	0	0.999992	1.57401	0.0193735	1.18438e+07;6.18026e+06;4.31486e+06;3.51167e+06;2.57045e+06;1.7774e+06;	1.18438e+07;6.18026e+06;4.31486e+06;3.51167e+06;2.57045e+06;1.7774e+06;	0.997315;0.998028;0.995274;0.995682;0.990322;0.995286;	92739	0	0	0	0
DIA_ON1.mzML	DIA_ON1	P04908;Q7L7L0	P04908;Q93077;Q7L7L0	H2A1B_HUMAN;H2A3_HUMAN	H2AC4;H2AW	36127.8	29420.3	29420.1	36127.8	29420.3	29420.1		NDEELNKLLGR	NDEELNKLLGR	NDEELNKLLGR3	3	0.000162893	0.007747	1	0.0197501	0.000224517	0.0197581	0	0	36127.8	29420.3	36127.8	0.720003	59.6707	59.5392	59.7607	40.6759	59.7238	40.5916	0.00119291	0.836808	1.09E+06	1.83937	0.139618	0	0.998511	0	-1.00E+07	48981.2;10010.8;7845.76;9991;0;0;	28282;0;7845.76;0;0;0;	0.65762;0.034265;0.94488;0.232954;0;0;	93015	0	0	0	0
DIA_ON2.mzML	DIA_ON2	P04908;Q7L7L0	P04908;Q93077;Q7L7L0	H2A1B_HUMAN;H2A3_HUMAN	H2AC4;H2AW	42803.9	37456.2	37456	42803.9	37456.2	37456		NDEELNKLLGR	NDEELNKLLGR	NDEELNKLLGR3	3	9.00E-05	0.007747	1	0.0185185	0.000224517	0.018526	0	0	42803.9	37456.2	42803.9	0.881792	59.7083	59.5759	59.8394	40.6759	59.7118	40.6363	0.00119291	0.951127	831880	2.40762	0.441029	0	0.999995	0	-1.00E+07	38564.8;14941.3;1911.81;4749.99;1701;0;	27862.6;14941.3;0;4558.28;627.979;0;	0.836098;0.967004;0.452635;0.859476;0.680464;0;	93084	0	0	0	0
DIA_ON3.mzML	DIA_ON3	P04908;Q7L7L0	P04908;Q93077;Q7L7L0	H2A1B_HUMAN;H2A3_HUMAN	H2AC4;H2AW	62986.7	48542	48541.6	62986.7	48542	48541.6		NDEELNKLLGR	NDEELNKLLGR	NDEELNKLLGR3	3	7.47E-05	0.007747	1	0.0175649	0.000224517	0.0175719	0	0	62986.7	48542	62986.7	0.966921	59.3802	59.2453	59.4664	40.6759	59.4664	40.5285	0.00119291	0.966835	827144	3.13006	0.344948	0	0.999924	0	-1.00E+07	42361.5;12051.5;9936.45;13061.7;0;0;	40998.8;12051.5;9936.45;8233.77;0;0;	0.979012;0.944444;0.944295;0.751734;0;0;	92601	0	0	0	0
DIA_OC1.mzML	DIA_OC1	Q5KU26	Q5KU26	COL12_HUMAN	COLEC12	2.21E+06	1.85E+06	1.37E+06	2.21E+06	1.85E+06	1.37E+06	1.37E+06	NDFQNLQQVFLQAK	NDFQNLQQVFLQAK	NDFQNLQQVFLQAK2	2	4.20E-05	0.00671311	0.00026178	0.000270416	0.000224517	0.000270563	0	1	12945.5	12044.2	12945.5	0.889665	87.611	87.4795	87.7008	88.3946	87.6227	89.0486	0.00103854	0	441818	2.52916	0.520039	0	0.99999	0	-1.00E+07	4833.05;6587.36;1563.88;4861.91;2678.04;0;	1496.27;6587.36;0;4861.91;941.656;0;	0.605105;0.935223;0.476393;0.915514;0.694832;0;	136733	0	0	0	0
DIA_OC2.mzML	DIA_OC2	Q5KU26	Q5KU26	COL12_HUMAN	COLEC12	2.48E+06	1.68E+06	1.30E+06	2.48E+06	1.68E+06	1.30E+06	1.30E+06	NDFQNLQQVFLQAK	NDFQNLQQVFLQAK	NDFQNLQQVFLQAK2	2	2.74E-05	0.00671311	0.000254647	0.000274499	0.000224517	0.000274574	0	1	5439.24	3843.13	5439.24	0.944168	87.4995	87.4097	87.6328	88.3946	87.5157	88.7277	0.00103854	0.0410719	778227	1.89668	0.27817	0	0.999797	0	-1.00E+07	5439.24;2174.72;3965.22;3352.48;1251.44;0;	5439.24;0;0;0;367.978;0;	0.944168;0.580662;0.580662;0.580662;0.614012;0;	136664	0	0	0	0
DIA_OC3.mzML	DIA_OC3	Q5KU26	Q5KU26	COL12_HUMAN	COLEC12	2.20E+06	1.60E+06	1.24E+06	2.20E+06	1.60E+06	1.24E+06	1.24E+06	NDFQNLQQVFLQAK	NDFQNLQQVFLQAK	NDFQNLQQVFLQAK2	2	9.40E-05	0.00671311	0.000261233	0.000255428	0.000224517	0.000255558	0	1	5654.21	4209.8	5654.21	0.895477	87.1425	87.0526	87.2756	88.3946	87.1218	88.4813	0.00103854	0.0319975	469887	2.27146	0.47754	0	0.999563	0	-1.00E+07	4813.27;1188.13;7339.25;1610.55;0;0;	4813.27;357.003;7339.25;483.932;0;0;	0.943195;0.622347;0.944337;0.622347;0;0;	136112	0	0	0	0
DIA_OC1.mzML	DIA_OC1	P28331	P28331	NDUS1_HUMAN	NDUFS1	1.82E+06	1.54E+06	1.87E+06	1.82E+06	1.54E+06	1.87E+06	1.87E+06	NDGAAILAAVSSIAQK	NDGAAILAAVSSIAQK	NDGAAILAAVSSIAQK2	2	4.20E-05	0.000256558	0.00026178	0.000270416	0.000224517	0.000270563	0	1	321984	295104	321984	0.985754	89.5118	89.3793	89.6907	97.5035	89.4335	96.8312	0.000128222	0.956762	1.47E+06	4.55001	0.408205	5.42709	1	0	-1.00E+07	199882;158563;34923.9;91462.7;53204.2;71958;	199882;158563;0;91462.7;53204.2;71958;	0.938134;0.982553;0.47412;0.991919;0.880407;0.984969;	139692	0	0	0	0
DIA_OC2.mzML	DIA_OC2	P28331	P28331	NDUS1_HUMAN	NDUFS1	2.43E+06	1.65E+06	1.77E+06	2.43E+06	1.65E+06	1.77E+06	1.77E+06	NDGAAILAAVSSIAQK	NDGAAILAAVSSIAQK	NDGAAILAAVSSIAQK2	2	2.74E-05	0.000256558	0.000254647	0.000274499	0.000224517	0.000274574	0	1	292556	205104	292556	0.98057	89.4401	89.2655	89.6196	97.5035	89.4265	97.25	0.000128222	0.99537	1.64E+06	5.54637	0.668489	6.68659	1	0	-1.00E+07	213576;150676;96957;90064.5;64488.5;51816;	213576;150676;95505.2;90064.5;64488.5;51816;	0.982976;0.977485;0.936201;0.989397;0.960416;0.974198;	139692	0	0	0	0
DIA_OC3.mzML	DIA_OC3	P28331	P28331	NDUS1_HUMAN	NDUFS1	2.15E+06	1.57E+06	1.65E+06	2.15E+06	1.57E+06	1.65E+06	1.65E+06	NDGAAILAAVSSIAQK	NDGAAILAAVSSIAQK	NDGAAILAAVSSIAQK2	2	3.25E-05	0.000256558	0.000261233	0.000255428	0.000224517	0.000255558	0	1	287647	249538	287647	0.987804	89.1343	89.0016	89.3099	97.5035	89.2392	96.6567	0.000128222	0.981171	1.63E+06	5.43295	0.622985	4.78065	0.999987	0	-1.00E+07	224965;150845;93733.1;78430.3;37853;58370.9;	215352;150845;93733.1;78430.3;36789.4;58370.9;	0.981925;0.992454;0.986924;0.979744;0.837251;0.98662;	139209	0	0	0	0
DIA_OC1.mzML	DIA_OC1	P28331	P28331	NDUS1_HUMAN	NDUFS1	1.82E+06	1.54E+06	1.87E+06	1.82E+06	1.54E+06	1.87E+06	1.87E+06	NDGAAILAAVSSIAQK	NDGAAILAAVSSIAQK	NDGAAILAAVSSIAQK3	3	4.20E-05	0.00042007	0.00026178	0.000270416	0.000224517	0.000270563	0	1	31879.7	29218.3	31879.7	0.94461	89.5398	89.4079	89.6287	96.7331	89.328	96.9459	0.000186576	0.815488	390872	4.83878	0.556805	3.1302	1	0	-1.00E+07	23221.3;4664.36;6463.11;2820.33;2729.33;7381.18;	23028.2;4664.36;5615.48;2820.33;2729.33;3235.98;	0.992544;0.942785;0.871517;0.942705;0.942222;0.73034;	139735	0	0	0	0
DIA_OC2.mzML	DIA_OC2	P28331	P28331	NDUS1_HUMAN	NDUFS1	2.43E+06	1.65E+06	1.77E+06	2.43E+06	1.65E+06	1.77E+06	1.77E+06	NDGAAILAAVSSIAQK	NDGAAILAAVSSIAQK	NDGAAILAAVSSIAQK3	3	2.74E-05	0.00042007	0.000254647	0.000274499	0.000224517	0.000274574	0	1	29426.3	20630.1	29426.3	0.937017	89.4251	89.2928	89.515	96.7331	89.277	97.1841	0.000186576	0.851663	481354	2.88942	0.176168	1.27819	0.999357	0	-1.00E+07	25968.8;0;4092.82;3145.35;0;5513.41;	22750.1;0;1162.85;3145.35;0;5513.41;	0.957689;0;0.569593;0.939716;0;0.929214;	139666	0	0	0	0
DIA_OC3.mzML	DIA_OC3	P28331	P28331	NDUS1_HUMAN	NDUFS1	2.15E+06	1.57E+06	1.65E+06	2.15E+06	1.57E+06	1.65E+06	1.65E+06	NDGAAILAAVSSIAQK	NDGAAILAAVSSIAQK	NDGAAILAAVSSIAQK3	3	3.25E-05	0.00042007	0.000261233	0.000255428	0.000224517	0.000255558	0	1	36844.8	31963.4	36844.8	0.876796	89.1162	88.9835	89.2486	96.7331	89.116	96.5811	0.000186576	0.919308	439034	2.59164	0.245051	0	0.99995	0	-1.00E+07	22613.9;1459.15;10377.5;0;0;7664.93;	19486.2;0;9693.73;0;0;7664.93;	0.828475;0.485664;0.959461;0;0;0.895094;	139183	0	0	0	0
DIA_OC1.mzML	DIA_OC1	Q8IWA5	Q8IWA5	CTL2_HUMAN	SLC44A2	1.90E+06	1.59E+06	1.65E+06	1.90E+06	1.59E+06	1.65E+06	1.65E+06	NDGSAERPYFMSSTLK	NDGSAERPYFMSSTLK	NDGSAERPYFMSSTLK3	3	0.000119915	0.00132871	0.00026178	0.000270416	0.000224517	0.000270563	0	1	301774	252346	301774	0.841697	55.6407	55.5092	55.8611	33.6706	55.6361	33.6963	0.000368895	0.838485	1.53E+06	1.88711	0.406612	2.44874	0.999135	1.05795	0.0605998	279645;11386.7;82655.2;0;39873.8;2704.99;	218238;0;82655.2;0;0;880.489;	0.793606;-0.314378;0.971805;0;0.2949;0.547797;	86684	0	0	0	0
DIA_OC2.mzML	DIA_OC2	Q8IWA5	Q8IWA5	CTL2_HUMAN	SLC44A2	2.34E+06	1.59E+06	1.50E+06	2.34E+06	1.59E+06	1.50E+06	1.50E+06	NDGSAERPYFMSSTLK	NDGSAERPYFMSSTLK	NDGSAERPYFMSSTLK3	3	2.74E-05	0.00132871	0.000254647	0.000274499	0.000224517	0.000274574	0	1	384839	260923	384839	0.69792	55.559	55.4283	55.6913	33.6706	55.5308	33.7086	0.000368895	0.849693	1.95E+06	2.72407	0.421763	2.57928	0.999962	1.17598	0.0533141	380264;16301.5;130366;0;43043.2;16709.3;	272718;0;95411.4;0;0;16709.3;	0.675971;0.222498;0.712733;0;0.471927;0.97158;	86615	0	0	0	0
DIA_OC3.mzML	DIA_OC3	Q8IWA5	Q8IWA5	CTL2_HUMAN	SLC44A2	1.92E+06	1.46E+06	1.41E+06	1.92E+06	1.46E+06	1.41E+06	1.41E+06	NDGSAERPYFMSSTLK	NDGSAERPYFMSSTLK	NDGSAERPYFMSSTLK3	3	0.000882838	0.00132871	0.000261233	0.000255428	0.000224517	0.000255558	0	1	238179	177937	238179	0.884057	54.7464	54.5699	54.8355	33.6706	54.9318	33.4425	0.000368895	0.698386	1.58E+06	1.46011	0.446299	0	0.959634	0.860633	0.0945983	186899;16781.4;55525;35904.2;20173.5;0;	186899;0;51280.1;0;0;0;	0.891104;0.390929;0.858373;0.106267;-0.461809;0;	85373	0	0	0	0
DIA_ON1.mzML	DIA_ON1	Q8IWA5	Q8IWA5	CTL2_HUMAN	SLC44A2	182328	159039	201431	182328	159039	201431	201431	NDGSAERPYFMSSTLK	NDGSAERPYFMSSTLK	NDGSAERPYFMSSTLK3	3	0.0035032	0.00132871	0.000692042	0.000587544	0.000224517	0.000587544	0	1	54533.1	49761.4	54533.1	0.968351	55.059	54.8848	55.1911	33.6706	55.0464	33.6782	0.000368895	0	0	1.08708	0.540931	0	0.922868	0.572689	0.412919	54533.1;15900.3;0;3632.78;3627.98;0;	54533.1;4564.52;0;0;0;0;	0.968351;0.573322;0;0.188583;0.186749;0;	85787	0	0	0	0
DIA_OC1.mzML	DIA_OC1	Q8N3C7	Q8N3C7	CLIP4_HUMAN	CLIP4	743704	621890	621890	743704	621890	621890	621890	NDGSVGDKR	NDGSVGDKR	NDGSVGDKR2	2	0.000184167	0.000256558	0.00026178	0.000697674	0.000224517	0.000697999	0	1	743704	621890	743704	0.907872	16.0262	15.7611	16.3805	-51.8702	16.9937	-53.4721	0.000128222	0.926986	9.15E+06	5.1535	0.441653	3.68182	0.996358	0	-1.00E+07	494014;170538;168785;124542;98631.5;40514.8;	481476;166044;165918;124542;96184.4;40514.8;	0.894218;0.935486;0.938129;0.990519;0.928554;0.937484;	24640	0	0	0	0
DIA_OC2.mzML	DIA_OC2	Q8N3C7	Q8N3C7	CLIP4_HUMAN	CLIP4	920850	624342	624342	920850	624342	624342	624342	NDGSVGDKR	NDGSVGDKR	NDGSVGDKR2	2	2.74E-05	0.000256558	0.000254647	0.00069735	0.000224517	0.000697512	0	1	920850	624342	920850	0.959919	16.1581	15.8038	16.4268	-51.8702	17.0034	-52.9722	0.000128222	0.946287	1.07E+07	5.30615	0.477671	4.56717	0.999327	0	-1.00E+07	620014;199310;187818;157725;124061;64752.8;	605711;191157;186134;155560;123982;64752.8;	0.975776;0.936539;0.973174;0.920617;0.918502;0.993094;	24847	0	0	0	0
DIA_OC3.mzML	DIA_OC3	Q8N3C7	Q8N3C7	CLIP4_HUMAN	CLIP4	765914	597859	597859	765914	597859	597859	597859	NDGSVGDKR	NDGSVGDKR	NDGSVGDKR2	2	3.25E-05	0.000256558	0.000261233	0.000451467	0.000224517	0.000451671	0	1	765914	597859	765914	0.96599	15.9068	15.5528	16.0828	-51.8702	16.5931	-54.2076	0.000128222	0.885274	1.05E+07	5.54261	0.514854	4.74703	0.999996	0	-1.00E+07	499463;176119;180170;130672;102263;40083.3;	493542;170109;175543;130672;102263;39988.6;	0.973249;0.941539;0.978479;0.974206;0.971629;0.935265;	24502	0	0	0	0
DIA_ON1.mzML	DIA_ON1	Q8N3C7	Q8N3C7	CLIP4_HUMAN	CLIP4	54546	53003	53003	54546	53003	53003	53003	NDGSVGDKR	NDGSVGDKR	NDGSVGDKR2	2	0.000927586	0.000256558	0.00121286	0.00100503	0.000224517	0.00100553	0	1	54546	53003	54546	0.799762	15.7732	15.5976	15.9512	-51.8702	16.608	-57.8835	0.000128222	0.907709	1.25E+06	2.11482	0.434943	0.15366	0.981839	0	-1.00E+07	47757.4;34985.9;8168.72;6497.82;4546.59;1218.89;	18076.7;34985.9;3783.1;6497.82;1483.39;0;	0.622633;0.901756;0.55668;0.577719;0.552713;0.248609;	24226	0	0	0	0
DIA_ON2.mzML	DIA_ON2	Q8N3C7	Q8N3C7	CLIP4_HUMAN	CLIP4	54675.7	54992.6	54992.6	54675.7	54992.6	54992.6	54992.6	NDGSVGDKR	NDGSVGDKR	NDGSVGDKR2	2	0.00129025	0.000256558	0.000604961	0.00149105	0.000224517	0.0014918	0	1	54675.7	54992.6	54675.7	0.733291	15.7548	15.5793	15.9335	-51.8702	16.8092	-56.5738	0.000128222	0.89574	1.15E+06	1.52924	0.746498	0	0.955891	0.986874	0.0204339	78067;4768.87;9288.37;4608.46;4996.58;0;	50897.1;2320.49;9288.37;2324.64;1458.19;0;	0.753266;0.405204;0.574335;0.400394;0.558192;0;	24226	0	0	0	0
DIA_ON3.mzML	DIA_ON3	Q8N3C7	Q8N3C7	CLIP4_HUMAN	CLIP4	76075.5	72669.5	72669.5	76075.5	72669.5	72669.5	72669.5	NDGSVGDKR	NDGSVGDKR	NDGSVGDKR2	2	7.47E-05	0.000256558	0.000574713	0.000472367	0.000224517	0.00047259	0	1	76075.5	72669.5	76075.5	0.842282	15.6527	15.4772	15.8306	-51.8702	16.3145	-58.8538	0.000128222	0.942912	1.39E+06	2.27627	0.643771	1.09548	0.995963	0	-1.00E+07	64753.2;13140.7;8469.81;2736.12;5053.97;1933.85;	61196;13140.7;2504.08;1026.05;1738.76;725.194;	0.891009;0.641947;0.548988;0.665603;0.641356;0.665603;	24088	0	0	0	0
DIA_OC1.mzML	DIA_OC1	Q9BRQ8	Q9BRQ8	FSP1_HUMAN	AIFM2	47427.4	40957.2	48270	47427.4	40957.2	48270	48270	NDGVGQISGFYVGR	NDGVGQISGFYVGR	NDGVGQISGFYVGR2	2	0.00111641	0.0286667	0.000759301	0.00111508	0.00206868	0.00111557	0	1	47427.4	40957.2	47427.4	0.75221	66.3503	66.2179	66.4816	50.0412	66.4977	49.7625	0.00404005	0	149228	1.56041	0.458079	0.899455	0.946957	0	-1.00E+07	18331.1;51870.9;23154.4;0;1978.45;0;	6332.99;17940.1;23154.4;0;0;0;	0.648234;0.511062;0.967491;0;0.49908;0;	103464	0	0	0	0
DIA_OC2.mzML	DIA_OC2	Q9BRQ8	Q9BRQ8	FSP1_HUMAN	AIFM2	106669	72321.9	60037.3	106669	72321.9	60037.3	60037.3	NDGVGQISGFYVGR	NDGVGQISGFYVGR	NDGVGQISGFYVGR2	2	2.74E-05	0.0286667	0.000492611	0.0013018	0.00206868	0.00130237	0	1	106669	72321.9	106669	0.923437	66.3938	66.2164	66.5249	50.0412	66.4733	49.8988	0.00404005	0	0	2.37459	0.678621	0.855774	0.99851	1.6511	0.00461757	62301.1;34540.2;27443.8;7843.75;3637.18;0;	62301.1;16923.8;27443.8;0;0;0;	0.981927;0.711724;0.921216;0.567949;-0.393661;0;	103602	0	0	0	0
DIA_OC3.mzML	DIA_OC3	Q9BRQ8	Q9BRQ8	FSP1_HUMAN	AIFM2	101297	73877.5	76006.9	101297	73877.5	76006.9	76006.9	NDGVGQISGFYVGR	NDGVGQISGFYVGR	NDGVGQISGFYVGR2	2	3.25E-05	0.0286667	0.000744417	0.000873362	0.00206868	0.000873744	0	1	101297	73877.5	101297	0.85371	65.894	65.763	65.9824	50.0412	65.9543	49.9358	0.00404005	0	0	2.29097	0.584818	0.412525	0.999714	1.1496	0.00172182	49142;47931.6;26111.7;5825.04;8777.88;0;	49142;29055.2;23100.1;1910.04;1860.8;0;	0.933615;0.672783;0.911292;0.659235;0.394737;0;	102843	0	0	0	0
DIA_OC1.mzML	DIA_OC1	P51665	P51665	PSMD7_HUMAN	PSMD7	2.02E+06	1.69E+06	3.14E+06	2.02E+06	1.69E+06	3.14E+06	3.14E+06	NDIAINELMK	NDIAINELMK	NDIAINELMK2	2	0.000302755	0.000838524	0.00026178	0.000270416	0.000224517	0.000270563	0	1	126677	106965	126677	0.811204	66.4266	66.3381	66.6048	50.0976	66.5317	49.8949	0.000279352	0.841314	377248	1.95796	0.329947	1.33893	0.993152	0.816654	0.0115905	44595.4;101829;45797.1;3698.83;13993.7;	44595.4;76326.8;5754.81;1387.06;13234.8;	0.679701;0.93163;0.233032;0.687482;0.860303;	103587	0	0	0	0
DIA_OC2.mzML	DIA_OC2	P51665	P51665	PSMD7_HUMAN	PSMD7	2.33E+06	1.59E+06	3.32E+06	2.33E+06	1.59E+06	3.32E+06	3.32E+06	NDIAINELMK	NDIAINELMK	NDIAINELMK2	2	2.74E-05	0.000838524	0.000254647	0.000274499	0.000224517	0.000274574	0	1	257679	174708	257679	0.803188	66.3816	66.2925	66.5589	50.0976	66.5085	49.8796	0.000279352	0.634449	312503	2.28588	0.213649	1.51724	0.998218	1.10391	0.0450006	63270.3;127942;96493.2;13552.2;15618.8;	63270.3;110840;83569;3791.92;4428.81;	0.656995;0.885053;0.805292;0.438646;0.72344;	103587	0	0	0	0
DIA_OC3.mzML	DIA_OC3	P51665	P51665	PSMD7_HUMAN	PSMD7	2.28E+06	1.69E+06	3.35E+06	2.28E+06	1.69E+06	3.35E+06	3.35E+06	NDIAINELMK	NDIAINELMK	NDIAINELMK2	2	3.25E-05	0.000838524	0.000261233	0.000255428	0.000224517	0.000255558	0	1	380904	277773	380904	0.921675	65.8859	65.7538	66.0165	50.0976	65.9903	49.9231	0.000279352	0.893894	585908	2.88113	0.444253	0.958244	0.999891	1.72193	0.0157674	224914;138942;51910.8;21767.6;11341.8;	224914;106820;49169.1;12614.7;0;	0.95622;0.848057;0.923591;0.61877;0.34007;	102828	0	0	0	0
DIA_OC1.mzML	DIA_OC1	Q7KZF4	Q7KZF4	SND1_HUMAN	SND1	3.48E+06	2.95E+06	3.54E+06	3.48E+06	2.95E+06	3.54E+06	3.54E+06	NDIASHPPVEGSYAPR	NDIASHPPVEGSYAPR	NDIASHPPVEGSYAPR3	3	4.20E-05	0.000256558	0.00026178	0.000270416	0.000224517	0.000270563	0	1	506094	429552	506094	0.926182	38.5101	38.2882	38.7296	5.00367	38.4827	5.07404	0.000128222	0.935427	2.67E+06	4.32551	0.452456	3.19792	1	0	-1.00E+07	587106;242020;175474;50384.9;173909;89551.1;	587106;217096;145502;24996.5;143496;87111.7;	0.997276;0.936362;0.941004;0.652792;0.895751;0.867296;	59840	0	0	0	0
DIA_OC2.mzML	DIA_OC2	Q7KZF4	Q7KZF4	SND1_HUMAN	SND1	4.63E+06	3.14E+06	3.60E+06	4.63E+06	3.14E+06	3.60E+06	3.60E+06	NDIASHPPVEGSYAPR	NDIASHPPVEGSYAPR	NDIASHPPVEGSYAPR3	3	2.74E-05	0.000256558	0.000254647	0.000274499	0.000224517	0.000274574	0	1	753048	510571	753048	0.954511	38.4558	38.1463	38.6301	5.00367	38.4812	4.98412	0.000128222	0.973885	4.24E+06	4.1153	0.505723	5.25871	1	1.05795	0.00264392	749880;331093;177752;85201.3;278811;65067.4;	749880;314815;177752;44847.9;260482;29453.1;	0.963111;0.972261;0.914551;0.644658;0.960327;0.701703;	59771	0	0	0	0
DIA_OC3.mzML	DIA_OC3	Q7KZF4	Q7KZF4	SND1_HUMAN	SND1	4.85E+06	3.54E+06	3.54E+06	4.85E+06	3.54E+06	3.54E+06	3.54E+06	NDIASHPPVEGSYAPR	NDIASHPPVEGSYAPR	NDIASHPPVEGSYAPR3	3	3.25E-05	0.000256558	0.000261233	0.000255428	0.000224517	0.000255558	0	1	676208	493122	676208	0.853753	37.8917	37.5393	38.1122	5.00367	37.8879	5.02755	0.000128222	0.895507	3.30E+06	3.27979	0.654984	0.587298	1	0	-1.00E+07	691312;335943;165228;94207.4;273711;68326.3;	182567;250522;165228;38403.5;260458;42853.8;	0.397206;0.789117;0.979944;0.76532;0.83587;0.721948;	58943	0	0	0	0
DIA_OC1.mzML	DIA_OC1	Q12955	Q12955	ANK3_HUMAN	ANK3	5.70E+06	4.77E+06	4.63E+06	5.70E+06	4.77E+06	4.63E+06	4.68E+06	NDITPLHVASK	NDITPLHVASK	NDITPLHVASK2	2	6.27E-05	0.000256558	0.00026178	0.000270416	0.000224517	0.000270563	0	1	849001	737229	849001	0.98285	36.7065	36.5291	36.928	2.07444	36.6013	2.23276	0.000128222	0.186738	335137	5.40104	0.660648	5.81715	0.999917	1.63053	0.0143801	507162;449790;261161;158451;101671;33280.2;	507162;449790;245795;153416;101671;32674.9;	0.964896;0.994862;0.975855;0.958839;0.890973;0.928834;	57013	0	0	0	0
DIA_OC2.mzML	DIA_OC2	Q12955	Q12955	ANK3_HUMAN	ANK3	6.92E+06	4.69E+06	4.73E+06	6.92E+06	4.69E+06	4.73E+06	4.82E+06	NDITPLHVASK	NDITPLHVASK	NDITPLHVASK2	2	2.74E-05	0.000256558	0.000254647	0.000274499	0.000224517	0.000274574	0	1	1.08E+06	735038	1.08E+06	0.992653	36.6512	36.4769	36.8283	2.07444	36.6668	2.03235	0.000128222	0.884054	3.66E+06	5.41285	0.560633	6.43077	1	1.56749	0.00740479	450569;539405;340481;208986;144589;41128.9;	241155;539405;329407;208986;144589;41128.9;	0.74467;0.994509;0.987666;0.995721;0.988962;0.974309;	56944	0	0	0	0
DIA_OC3.mzML	DIA_OC3	Q12955	Q12955	ANK3_HUMAN	ANK3	5.92E+06	4.50E+06	4.45E+06	5.92E+06	4.50E+06	4.45E+06	4.49E+06	NDITPLHVASK	NDITPLHVASK	NDITPLHVASK2	2	3.25E-05	0.000256558	0.000261233	0.000255428	0.000224517	0.000255558	0	1	939692	686033	939692	0.971758	36.2669	36.1347	36.4442	2.07444	36.1611	2.23954	0.000128222	0.840132	2.01E+06	5.61423	0.583062	6.26521	0.999999	0	-1.00E+07	641986;508421;306182;193777;131768;36180.7;	613639;484271;285502;169919;130991;36180.7;	0.981495;0.967089;0.985759;0.961545;0.939874;0.985223;	56392	0	0	0	0
DIA_OC1.mzML	DIA_OC1	Q12955	Q12955	ANK3_HUMAN	ANK3	5.70E+06	4.77E+06	4.63E+06	5.70E+06	4.77E+06	4.63E+06	4.68E+06	NDITPLHVASKR	NDITPLHVASKR	NDITPLHVASKR3	3	6.27E-05	0.000838524	0.00026178	0.000270416	0.000224517	0.000270563	0	1	112024	93675	112024	0.620303	31.1987	31.0663	31.287	-9.26823	31.1036	-8.79016	0.000279352	0.679509	1.35E+06	1.57584	0.568504	0.0203795	0.999439	1.1395	0.47777	59068.3;110084;24485.8;26643;9474.47;0;	59068.3;45399.5;6174.75;7555.87;2562.08;0;	0.892738;0.279473;0.473803;0.538406;0.511543;0;	48374	0	0	0	0
DIA_OC2.mzML	DIA_OC2	Q12955	Q12955	ANK3_HUMAN	ANK3	6.92E+06	4.69E+06	4.73E+06	6.92E+06	4.69E+06	4.73E+06	4.82E+06	NDITPLHVASKR	NDITPLHVASKR	NDITPLHVASKR3	3	2.74E-05	0.000838524	0.000254647	0.000274499	0.000224517	0.000274574	0	1	144480	97958	144480	0.726685	31.1459	31.0127	31.232	-9.26823	31.1472	-9.02735	0.000279352	0.0356168	1.83E+06	1.56553	0.467726	0.972002	0.999541	0.886652	0.150605	41122.6;168189;9199.81;21109.6;10361.6;0;	40282.4;83087.6;0;21109.6;0;0;	0.92204;0.592306;0.0531699;0.882815;0.0531699;0;	48305	0	0	0	0
DIA_OC3.mzML	DIA_OC3	Q12955	Q12955	ANK3_HUMAN	ANK3	5.92E+06	4.50E+06	4.45E+06	5.92E+06	4.50E+06	4.45E+06	4.49E+06	NDITPLHVASKR	NDITPLHVASKR	NDITPLHVASKR3	3	3.25E-05	0.000838524	0.000261233	0.000255428	0.000224517	0.000255558	0	1	203397	150727	203397	0.942454	30.8031	30.7147	30.9343	-9.26823	30.7977	-9.06311	0.000279352	0.994392	1.52E+06	3.91432	0.649544	0.76115	1	0	-1.00E+07	85285.3;120448;50171.3;35503.5;11419.2;4723.33;	82677.2;86918.7;32481.3;33800.6;11419.2;1564.19;	0.948451;0.931257;0.551813;0.956575;0.931776;0.663847;	47822	0	0	0	0
DIA_OC1.mzML	DIA_OC1	Q9NP72	Q9NP72	RAB18_HUMAN	RAB18	5.19E+06	4.34E+06	5.73E+06	5.19E+06	4.34E+06	5.73E+06	5.73E+06	NDIVNMLVGNK	NDIVNMLVGNK	NDIVNMLVGNK2	2	4.20E-05	0.000486812	0.00026178	0.000270416	0.000224517	0.000270563	0	1	1.38E+06	1.19E+06	1.38E+06	0.995076	78.8568	78.7257	79.0782	70.2406	78.8237	70.1943	0.00022117	0.987952	4.64E+06	5.60491	0.807245	6.31427	0.999999	1.05797	0.686543	566957;433615;374526;163158;135149;51382.8;	566957;433615;374526;163158;135149;51382.8;	0.994239;0.997472;0.99357;0.967818;0.974919;0.932211;	123047	0	0	0	0
DIA_OC2.mzML	DIA_OC2	Q9NP72	Q9NP72	RAB18_HUMAN	RAB18	6.86E+06	4.65E+06	5.23E+06	6.86E+06	4.65E+06	5.23E+06	5.23E+06	NDIVNMLVGNK	NDIVNMLVGNK	NDIVNMLVGNK2	2	2.74E-05	0.000486812	0.000254647	0.000274499	0.000224517	0.000274574	0	1	1.42E+06	1.02E+06	1.42E+06	0.854885	78.8841	78.7531	79.0164	70.2406	78.881	70.3163	0.00022117	0.893096	4.75E+06	4.77853	0.569185	5.42154	1	1.04197	0.0119466	754544;573622;462387;198882;218743;44832.6;	609344;439948;368880;163359;174970;44832.6;	0.867866;0.833147;0.859367;0.864193;0.865787;0.954358;	123185	0	0	0	0
DIA_OC3.mzML	DIA_OC3	Q9NP72	Q9NP72	RAB18_HUMAN	RAB18	4.72E+06	3.72E+06	4.68E+06	4.72E+06	3.72E+06	4.68E+06	4.68E+06	NDIVNMLVGNK	NDIVNMLVGNK	NDIVNMLVGNK2	2	3.25E-05	0.000486812	0.000261233	0.000255428	0.000224517	0.000255558	0	1	1.62E+06	1.26E+06	1.62E+06	0.991019	78.3081	78.1337	78.4861	70.2406	78.31	70.2225	0.00022117	0.868535	3.92E+06	5.63726	0.512105	5.74171	1	0.327969	0.0217654	681802;502849;444562;189327;210530;58295.8;	681802;501195;433400;184132;203218;58295.8;	0.993777;0.993194;0.984164;0.949898;0.99326;0.971403;	122288	0	0	0	0
DIA_ON1.mzML	DIA_ON1	Q9NP72	Q9NP72	RAB18_HUMAN	RAB18	3.00E+06	2.45E+06	2.06E+06	3.00E+06	2.45E+06	2.06E+06	2.06E+06	NDIVNMLVGNK	NDIVNMLVGNK	NDIVNMLVGNK2	2	9.31E-05	0.000486812	0.000692042	0.000587544	0.000224517	0.000587544	0	1	375694	321589	375694	0.901523	78.3053	78.0845	78.4376	70.2406	78.3306	70.1048	0.00022117	0.621244	121521	2.91634	0.648149	0.919225	0.999428	1.75393	0.373905	110839;163723;111513;6347.31;35866.6;115656;	110839;163723;101132;2035.02;15954.2;4858.41;	0.803507;0.978868;0.883733;0.508046;0.704344;-0.450537;	122219	0	0	0	0
DIA_ON2.mzML	DIA_ON2	Q9NP72	Q9NP72	RAB18_HUMAN	RAB18	2.11E+06	1.89E+06	1.80E+06	2.11E+06	1.89E+06	1.80E+06	1.80E+06	NDIVNMLVGNK	NDIVNMLVGNK	NDIVNMLVGNK2	2	9.00E-05	0.000486812	0.000604961	0.000595593	0.000224517	0.000595593	0	1	267275	220612	267275	0.805229	78.3883	78.1683	78.5206	70.2406	78.3649	70.3212	0.00022117	0.628492	296403	2.77003	0.590986	1.1246	0.999431	0	-1.00E+07	145406;96445.8;120176;14631.2;43675.3;139148;	131292;33654.5;102329;3775.28;43675.3;0;	0.828964;0.610501;0.838821;0.471071;0.906072;-0.127272;	122357	0	0	0	0
DIA_ON3.mzML	DIA_ON3	Q9NP72	Q9NP72	RAB18_HUMAN	RAB18	3.09E+06	2.47E+06	2.07E+06	3.09E+06	2.47E+06	2.07E+06	2.07E+06	NDIVNMLVGNK	NDIVNMLVGNK	NDIVNMLVGNK2	2	7.47E-05	0.000486812	0.000574713	0.000472367	0.000224517	0.00047259	0	1	336253	276750	336253	0.939119	78.2821	78.1033	78.4566	70.2406	78.404	70.038	0.00022117	0.77569	214521	3.99018	0.722612	2.11274	0.999879	0	-1.00E+07	137089;103142;120423;15743.4;25980;0;	137089;103142;96021.5;15743.4;25980;0;	0.992752;0.965739;0.833952;0.828764;0.892658;0;	122219	0	0	0	0
DIA_OC1.mzML	DIA_OC1	Q8IYB8	Q8IYB8	SUV3_HUMAN	SUPV3L1	131687	110118	99123.7	131687	110118	99123.7	99123.7	NDIYSVSR	NDIYSVSR	NDIYSVSR2	2	4.20E-05	0.00849451	0.00026178	0.000270416	0.000224517	0.000270563	0	1	131687	110118	131687	0.888289	35.2462	35.1577	35.3772	-0.384986	35.2694	-0.338712	0.00127967	0.88009	439775	2.50634	0.424498	1.08279	0.999949	0.554582	0.0677705	81025.7;2732.77;23131;47780.7;0;0;	75942.5;994.914;23131;32613.7;0;0;	0.907414;0.716797;0.899741;0.835635;0;0;	54724	0	0	0	0
DIA_OC2.mzML	DIA_OC2	Q8IYB8	Q8IYB8	SUV3_HUMAN	SUPV3L1	114708	78156.4	88545.4	114708	78156.4	88545.4	88545.4	NDIYSVSR	NDIYSVSR	NDIYSVSR2	2	0.00415745	0.00849451	0.000254647	0.000274499	0.000224517	0.000274574	0	1	114708	78156.4	114708	0.752574	35.3675	35.1933	35.4996	-0.384986	35.3468	-0.23938	0.00127967	0	0	0.998167	0.379523	0.138677	0.818068	0.859565	0.00762798	70762.8;0;32721.8;61775.1;0;0;	70762.8;0;11270.1;32675.5;0;0;	0.777999;0;0.745359;0.700002;0;0;	54931	0	0	0	0
DIA_OC3.mzML	DIA_OC3	Q8IYB8	Q8IYB8	SUV3_HUMAN	SUPV3L1	140811	102686	100764	140811	102686	100764	100764	NDIYSVSR	NDIYSVSR	NDIYSVSR2	2	0.000445545	0.00849451	0.000261233	0.000255428	0.000224517	0.000255558	0	1	140811	102686	140811	0.809714	34.8944	34.7627	34.9832	-0.384986	34.8826	-0.302252	0.00127967	0	0	1.80002	0.429008	0.83631	0.990473	0.828731	0.0214321	118569;10318;28263.3;66183.4;0;0;	92988.9;0;28263.3;19559;0;0;	0.82042;-0.109527;0.922406;0.595968;0;0;	54241	0	0	0	0
DIA_OC1.mzML	DIA_OC1	Q9H7D0	Q9H7D0	DOCK5_HUMAN	DOCK5	2.25E+06	1.88E+06	1.43E+06	2.25E+06	1.88E+06	1.43E+06	1.43E+06	NDIYVTLIHGEFDK	NDIYVTLIHGEFDK	NDIYVTLIHGEFDK3	3	6.27E-05	0.0121189	0.00026178	0.000270416	0.000224517	0.000270563	0	1	39309.4	32870.8	39309.4	0.47438	76.9179	76.8295	77.0499	66.8002	76.9236	66.7986	0.00172984	0.489522	928884	1.6427	0.511317	0.185812	0.999369	0.819606	0.124635	9821.03;71468.2;27790.1;10145.4;6702.67;273858;	0;37406;27790.1;0;1903.45;68015.9;	0.505874;0.467931;0.944878;-0.123021;0.601103;-0.155025;	120006	0	0	0	0
DIA_OC2.mzML	DIA_OC2	Q9H7D0	Q9H7D0	DOCK5_HUMAN	DOCK5	3.33E+06	2.26E+06	1.33E+06	3.33E+06	2.26E+06	1.33E+06	1.34E+06	NDIYVTLIHGEFDK	NDIYVTLIHGEFDK	NDIYVTLIHGEFDK3	3	0.0029981	0.0121189	0.000254647	0.000274499	0.000224517	0.000274574	0	1	63304.4	42920.7	63304.4	0.833413	76.9433	76.7695	77.1213	66.8002	76.8255	66.9253	0.00172984	0.823924	1.16E+06	2.11243	0.414377	0.985978	0.870834	1.53082	0.00812305	49596.4;39254.3;0;0;9040.79;424549;	49596.4;10666.6;0;0;3041.35;417431;	0.92473;0.479388;0;0;0.585918;0.962291;	120144	0	0	0	0
DIA_OC3.mzML	DIA_OC3	Q9H7D0	Q9H7D0	DOCK5_HUMAN	DOCK5	820113	640027	1.44E+06	820113	640027	1.44E+06	1.43E+06	NDIYVTLIHGEFDK	NDIYVTLIHGEFDK	NDIYVTLIHGEFDK3	3	0.000559829	0.0121189	0.000261233	0.000255428	0.000224517	0.000255558	0	1	122524	90238.2	122524	0.847854	76.3245	76.0598	76.4127	66.8002	76.3119	66.9003	0.00172984	0	0	2.65284	0.360205	4.10487	0.986325	0.830772	0.261833	26239.2;73470;4019.26;3650.75;22815.2;332980;	26239.2;73470;0;0;22815.2;318275;	0.866332;0.914872;0.114031;0.114031;0.610789;0.912801;	119178	0	0	0	0
DIA_OC1.mzML	DIA_OC1	Q96KP1	Q96KP1	EXOC2_HUMAN	EXOC2	1.26E+07	1.06E+07	6.42E+06	1.26E+07	1.06E+07	6.42E+06	6.42E+06	NDKGDIIVTTK	NDKGDIIVTTK	NDKGDIIVTTK3	3	0.00016107	0.00671311	0.00026178	0.000270416	0.000224517	0.000270563	0	1	58870	49227.5	58870	0.843652	29.3017	29.1245	29.4767	-13.2004	29.0904	-13.2499	0.00103854	0	173861	2.84721	0.588963	0.528976	0.996951	2.00615	0.0839337	39584.6;10681.9;15605.3;5969.65;5031.68;0;	34677.4;8011.45;11704;4477.24;5031.68;0;	0.872862;0.801784;0.801784;0.801784;0.801784;0;	45402	0	0	0	0
DIA_OC2.mzML	DIA_OC2	Q96KP1	Q96KP1	EXOC2_HUMAN	EXOC2	1.42E+07	9.60E+06	6.09E+06	1.42E+07	9.60E+06	6.09E+06	6.09E+06	NDKGDIIVTTK	NDKGDIIVTTK	NDKGDIIVTTK3	3	2.74E-05	0.00671311	0.000254647	0.000274499	0.000224517	0.000274574	0	1	68291.3	46301.9	68291.3	0.826689	29.2968	29.1188	29.4718	-13.2004	29.1657	-13.4336	0.00103854	0.856724	691096	3.01149	0.448035	1.58693	0.999511	1.62304	0.0952116	42134.2;9596.49;20518.1;16417.6;0;4437.25;	32289.5;7197.37;15388.6;13415.8;0;4437.25;	0.830126;0.801784;0.801784;0.860346;0;0.801784;	45402	0	0	0	0
DIA_OC3.mzML	DIA_OC3	Q96KP1	Q96KP1	EXOC2_HUMAN	EXOC2	3.51E+06	2.93E+06	3.34E+06	3.51E+06	2.93E+06	3.34E+06	3.34E+06	NDKGDIIVTTK	NDKGDIIVTTK	NDKGDIIVTTK3	3	3.25E-05	0.00671311	0.000261233	0.000255428	0.000224517	0.000255558	0	1	36540	27078	36540	0.775965	28.9951	28.8207	29.1714	-13.2004	28.8663	-13.2585	0.00103854	0	322379	2.25954	0.63184	0.143399	0.999822	1.15511	0.086941	38042.6;10550.7;14617.8;7183.7;5143.89;0;	9638.16;10550.7;10963.3;5387.77;3857.92;0;	0.703901;0.801784;0.801784;0.801784;0.801784;0;	44988	0	0	0	0
DIA_OC1.mzML	DIA_OC1	P07910	P07910	HNRPC_HUMAN	HNRNPC	5.99E+06	5.10E+06	4.55E+06	5.99E+06	5.10E+06	4.55E+06	5.38E+06	NDKSEEEQSSSSVK	NDKSEEEQSSSSVK	NDKSEEEQSSSSVK2	2	4.20E-05	0.000256558	0.00026178	0.000270416	0.000224517	0.000270563	0	1	41279.5	34518.2	41279.5	0.801784	18.5315	18.4423	18.6205	-44.6433	18.5508	-43.9089	0.000128222	0.997398	716784	2.67568	0.465704	4.51728	1	0.65808	0.0147526	27542;9161.99;9154.76;4730.91;10447.2;5150.13;	27542;6871.5;6866.07;3548.18;2543.7;3862.59;	0.801784;0.801784;0.801784;0.801784;0.507585;0.801784;	28534	0	0	0	0
DIA_OC2.mzML	DIA_OC2	P07910	P07910	HNRPC_HUMAN	HNRNPC	8.68E+06	5.89E+06	4.63E+06	8.68E+06	5.89E+06	4.63E+06	4.86E+06	NDKSEEEQSSSSVK	NDKSEEEQSSSSVK	NDKSEEEQSSSSVK2	2	2.74E-05	0.000256558	0.000254647	0.000274499	0.000224517	0.000274574	0	1	35991.6	24402.5	35991.6	0.801784	18.5765	18.4882	18.6626	-44.6433	18.5759	-43.8708	0.000128222	0	703801	2.99459	0.509854	5.81874	0.999995	1.03083	0.017118	24799.4;7844.13;7078.89;6216.57;5359.98;6939.16;	24799.4;5883.09;5309.17;4662.42;4019.99;1938.67;	0.801784;0.801784;0.801784;0.801784;0.801784;0.636257;	28603	0	0	0	0
DIA_OC3.mzML	DIA_OC3	P07910	P07910	HNRPC_HUMAN	HNRNPC	8.81E+06	6.43E+06	4.69E+06	8.81E+06	6.43E+06	4.69E+06	5.02E+06	NDKSEEEQSSSSVK	NDKSEEEQSSSSVK	NDKSEEEQSSSSVK2	2	3.25E-05	0.000256558	0.000261233	0.000255428	0.000224517	0.000255558	0	1	25338.7	19778.9	25338.7	0.801784	18.4954	18.4065	18.5844	-44.6433	18.4194	-43.6713	0.000128222	0.896022	503862	2.19092	0.913762	1.58693	1	1.05795	0.0247406	17788.8;5607.59;4458.87;4736.05;3753.43;3128.64;	17788.8;4205.69;3344.15;1320.22;2815.07;2346.48;	0.801784;0.801784;0.801784;0.634421;0.801784;0.801784;	28534	0	0	0	0
DIA_OC1.mzML	DIA_OC1	P07910	P07910	HNRPC_HUMAN	HNRNPC	5.99E+06	5.10E+06	4.55E+06	5.99E+06	5.10E+06	4.55E+06	5.38E+06	NDKSEEEQSSSSVK	NDKSEEEQSSSSVK	NDKSEEEQSSSSVK3	3	4.20E-05	0.000256558	0.00026178	0.000270416	0.000224517	0.000270563	0	1	130410	109050	130410	0.820043	18.5165	18.4273	18.6476	-44.7186	18.5346	-43.966	0.000128222	0.908342	1.69E+06	3.06585	0.276149	3.58594	1	0	-1.00E+07	106929;33364.7;28155.4;17417;9563.1;5879.15;	106929;12734.9;10746.5;6647.83;3650.11;2244;	0.828165;0.783056;0.783056;0.783056;0.783056;0.783056;	28508	0	0	0	0
DIA_OC2.mzML	DIA_OC2	P07910	P07910	HNRPC_HUMAN	HNRNPC	8.68E+06	5.89E+06	4.63E+06	8.68E+06	5.89E+06	4.63E+06	4.86E+06	NDKSEEEQSSSSVK	NDKSEEEQSSSSVK	NDKSEEEQSSSSVK3	3	2.74E-05	0.000256558	0.000254647	0.000274499	0.000224517	0.000274574	0	1	265728	180165	265728	0.876007	18.5586	18.4703	18.6909	-44.7186	18.5595	-43.9382	0.000128222	0.90791	1.99E+06	3.97569	0.907472	4.24325	1	0	-1.00E+07	193792;39929.3;39238.5;22890.5;10451.7;13816;	193792;34732;37204.8;21286.2;3934.58;12487.8;	0.873757;0.852225;0.909929;0.899584;0.74534;0.88098;	28577	0	0	0	0
DIA_OC3.mzML	DIA_OC3	P07910	P07910	HNRPC_HUMAN	HNRNPC	8.81E+06	6.43E+06	4.69E+06	8.81E+06	6.43E+06	4.69E+06	5.02E+06	NDKSEEEQSSSSVK	NDKSEEEQSSSSVK	NDKSEEEQSSSSVK3	3	3.25E-05	0.000256558	0.000261233	0.000255428	0.000224517	0.000255558	0	1	144069	112458	144069	0.845401	18.5233	18.3915	18.6123	-44.7186	18.4004	-43.5593	0.000128222	0.887496	1.81E+06	2.01889	0.237568	0.620463	0.999932	0	-1.00E+07	122042;30686.9;27313;0;12048.4;0;	122042;11654.2;10372.8;0;4575.7;0;	0.86138;0.756866;0.756866;0;0.756866;0;	28577	0	0	0	0
DIA_OC1.mzML	DIA_OC1	P19338	P19338	NUCL_HUMAN	NCL	1.17E+06	976449	1.00E+06	1.17E+06	976449	1.00E+06	1.00E+06	NDLAVVDVR	NDLAVVDVR	NDLAVVDVR2	2	0.000804848	0.000838524	0.00026178	0.000270416	0.000224517	0.000270563	0	1	223563	189739	223563	0.737834	49.6877	49.5986	49.8195	25.5707	49.7677	25.4702	0.000279352	0.479479	4.24E+06	1.40014	0.404757	0	0.964727	0	-1.00E+07	375608;33356.7;71984.9;0;24881.2;0;	151579;0;71984.9;0;0;0;	0.641122;0.560356;0.94148;0;-0.155234;0;	77359	0	0	0	0
DIA_OC3.mzML	DIA_OC3	P19338	P19338	NUCL_HUMAN	NCL	1.41E+06	1.07E+06	990771	1.41E+06	1.07E+06	990771	990771	NDLAVVDVR	NDLAVVDVR	NDLAVVDVR2	2	3.25E-05	0.000838524	0.000261233	0.000255428	0.000224517	0.000255558	0	1	931304	679150	931304	0.951339	49.1062	48.975	49.2839	25.5707	49.1043	25.5479	0.000279352	0.8817	5.83E+06	4.8887	0.460998	4.71109	1	0.956278	0.0114765	351538;310671;269095;191262;117510;22134.3;	351538;310671;269095;191262;113048;22134.3;	0.895122;0.980326;0.991313;0.984163;0.840023;0.815548;	76531	0	0	0	0
DIA_OC1.mzML	DIA_OC1	P04062	P04062	GLCM_HUMAN	GBA	142815	126055	293143	142815	126055	293143	293143	NDLDAVALMHPDGSAVVVVLNR	NDLDAVALMHPDGSAVVVVLNR	NDLDAVALMHPDGSAVVVVLNR3	3	0.00209429	0.000838524	0.00026178	0.000270416	0.000224517	0.000270563	0	1	107078	89539.2	107078	0.977097	82.708	82.5293	82.8387	78.0544	82.9095	77.7806	0.000279352	0.240618	113607	2.38854	0.336588	0	0.904638	0.976055	0.0689175	5145.56;36651.8;54008.3;107078;25058.8;7480.99;	0;0;54008.3;107078;0;0;	-0.434906;0.5565;0.945577;0.977097;0.0594932;0.566109;	129066	0	0	0	0
DIA_OC2.mzML	DIA_OC2	P04062	P04062	GLCM_HUMAN	GBA	3.01E+06	2.04E+06	369885	3.01E+06	2.04E+06	369885	369885	NDLDAVALMHPDGSAVVVVLNR	NDLDAVALMHPDGSAVVVVLNR	NDLDAVALMHPDGSAVVVVLNR3	3	0.000983445	0.000838524	0.000254647	0.000274499	0.000224517	0.000274574	0	1	175736	119150	175736	0.922469	82.4628	82.3295	82.5941	78.0544	82.7148	77.2063	0.000279352	0.952701	675027	2.65789	0.119663	0.164273	0.959727	0	-1.00E+07	0;66153.6;0;111086;74675.4;12125.1;	0;64650.3;0;111086;67697.1;0;	0;0.829406;0;0.97663;0.908963;0.522927;	128790	0	0	0	0
DIA_OC3.mzML	DIA_OC3	P04062	P04062	GLCM_HUMAN	GBA	136333	102366	243733	136333	102366	243733	243733	NDLDAVALMHPDGSAVVVVLNR	NDLDAVALMHPDGSAVVVVLNR	NDLDAVALMHPDGSAVVVVLNR3	3	3.25E-05	0.000838524	0.000261233	0.000255428	0.000224517	0.000255558	0	1	136333	102366	136333	0.944894	82.3766	82.2412	82.5078	78.0544	82.3323	78.2724	0.000279352	0.974184	458712	4.40028	0.47656	2.8171	1	0	-1.00E+07	75297;66679.3;79110.7;59015.7;36072.7;11634.5;	27884.2;66679.3;78903.2;58019.5;36072.7;11634.5;	0.6695;0.975196;0.981883;0.925954;0.857328;0.865676;	128652	0	0	0	0
DIA_OC1.mzML	DIA_OC1	Q92556	Q92556	ELMO1_HUMAN	ELMO1	951038	798424	476050	951038	798424	476050	476050	NDLDTLLSMEIK	NDLDTLLSMEIK	NDLDTLLSMEIK2	2	4.20E-05	0.000309215	0.00026178	0.000270416	0.000224517	0.000270563	0	1	46824.9	42915.9	46824.9	0.879668	89.4649	89.3759	89.5968	96.5934	89.3088	96.6391	0.000141103	0.930264	204034	3.96089	0.316333	2.46794	0.999999	0.985632	0.0111971	36743.2;30665.6;6839.31;9759.08;13965.3;7267.12;	36276.3;28274.4;2124.61;9759.08;8791.38;7267.12;	0.963306;0.886847;0.63572;0.940744;0.788782;0.943403;	139616	0	0	0	0
DIA_OC2.mzML	DIA_OC2	Q92556	Q92556	ELMO1_HUMAN	ELMO1	1.33E+06	901272	402167	1.33E+06	901272	402167	402167	NDLDTLLSMEIK	NDLDTLLSMEIK	NDLDTLLSMEIK2	2	2.74E-05	0.000309215	0.000254647	0.000274499	0.000224517	0.000274574	0	1	25257.9	17707.7	25257.9	0.863954	89.3931	89.2609	89.5254	96.5934	89.2499	97.0435	0.000141103	0	0	2.20052	0.407282	0.622143	0.999075	1.05579	0.0756208	17859.6;12913.6;6774.48;8418.35;12679.7;4304.49;	4894.3;12913.6;2966.32;2425.84;9918.48;0;	0.689401;0.940282;0.785101;0.47056;0.860794;0.371733;	139616	0	0	0	0
DIA_OC3.mzML	DIA_OC3	Q92556	Q92556	ELMO1_HUMAN	ELMO1	792722	598627	411679	792722	598627	411679	411679	NDLDTLLSMEIK	NDLDTLLSMEIK	NDLDTLLSMEIK2	2	0.0072199	0.000309215	0.000261233	0.000255428	0.000224517	0.000255558	0	1	36060.8	31283.2	36060.8	0.953642	89.1732	89.0412	89.2629	96.5934	89.0936	96.8189	0.000141103	0	44852.5	2.39199	0.469902	0.352379	0.680835	2.23603	0.131968	15924.9;13528.1;0;7015.78;17973.3;4903.21;	0;12165.9;0;7015.78;16879;1783.06;	-0.555429;0.94181;0;0.900381;0.984307;0.715994;	139271	0	0	0	0
DIA_IN1.mzML	DIA_IN1	Q92556	Q92556	ELMO1_HUMAN	ELMO1	16701.7	16273.9	242239	16701.7	16273.9	242239	242239	NDLDTLLSMEIK	NDLDTLLSMEIK	NDLDTLLSMEIK2	2	0.00890869	0.000309215	0.0451694	0.0443105	0.000224517	0.0443262	0	1	16701.7	16273.9	16701.7	0.801784	89.6348	89.5484	89.7231	96.5934	89.1809	98.0277	0.000141103	0	0	1.92098	0.250534	0.873024	0.844158	0.888521	0.107911	8380.35;18755.9;13826;0;3513.1;86597.8;	8380.35;14066.9;10369.5;0;2634.83;0;	0.801784;0.801784;0.801784;0;0.801784;0.133631;	139892	0	0	0	0
DIA_OC1.mzML	DIA_OC1	Q12797	Q12797	ASPH_HUMAN	ASPH	5.06E+06	4.23E+06	3.16E+06	5.06E+06	4.23E+06	3.16E+06	3.16E+06	NDLGVGYLLIGDNDNAK	NDLGVGYLLIGDNDNAK	NDLGVGYLLIGDNDNAK2	2	4.20E-05	0.000486812	0.00026178	0.000270416	0.000224517	0.000270563	0	1	859297	750637	859297	0.98883	82.0085	81.8313	82.1862	76.0028	81.9321	75.8456	0.00022117	0	0	4.37822	0.608871	5.56387	0.999998	0.817498	0.00890216	979449;378056;294407;106539;189927;195723;	559105;376949;290015;58528.8;189927;192333;	0.719287;0.985489;0.993633;0.730072;0.995184;0.988133;	127975	0	0	0	0
DIA_OC2.mzML	DIA_OC2	Q12797	Q12797	ASPH_HUMAN	ASPH	6.48E+06	4.40E+06	3.45E+06	6.48E+06	4.40E+06	3.45E+06	3.45E+06	NDLGVGYLLIGDNDNAK	NDLGVGYLLIGDNDNAK	NDLGVGYLLIGDNDNAK2	2	2.74E-05	0.000486812	0.000254647	0.000274499	0.000224517	0.000274574	0	1	700916	475225	700916	0.938494	81.9856	81.8534	82.1196	76.0028	81.9956	76.0155	0.00022117	0	0	2.71479	0.55127	3.60988	0.999842	1.05714	0.00357156	1.20909e+06;267322;291755;3038.46;50222.6;291406;	507034;122717;291755;0;18359;286444;	-0.505183;0.727245;0.979502;-0.27942;0.652637;0.987228;	128044	0	0	0	0
DIA_OC3.mzML	DIA_OC3	Q12797	Q12797	ASPH_HUMAN	ASPH	5.92E+06	4.32E+06	3.51E+06	5.92E+06	4.32E+06	3.51E+06	3.51E+06	NDLGVGYLLIGDNDNAK	NDLGVGYLLIGDNDNAK	NDLGVGYLLIGDNDNAK2	2	3.25E-05	0.000486812	0.000261233	0.000255428	0.000224517	0.000255558	0	1	969960	758846	969960	0.941684	81.4573	81.3248	81.7206	76.0028	81.3391	76.1376	0.00022117	0	0	4.29081	0.579235	4.73706	0.999999	0	-1.00E+07	936812;434236;346369;121813;227559;223306;	489801;412285;341128;121813;225512;216547;	0.643335;0.944041;0.936783;0.916019;0.948126;0.944917;	127216	0	0	0	0
DIA_OC1.mzML	DIA_OC1	Q12797	Q12797	ASPH_HUMAN	ASPH	5.06E+06	4.23E+06	3.16E+06	5.06E+06	4.23E+06	3.16E+06	3.16E+06	NDLGVGYLLIGDNDNAK	NDLGVGYLLIGDNDNAK	NDLGVGYLLIGDNDNAK3	3	0.000804848	0.00577437	0.00026178	0.000270416	0.000224517	0.000270563	0	1	70838.2	61839.8	70838.2	0.900896	81.9883	81.8573	82.1659	75.7595	81.8307	75.7966	0.000918722	0.777039	235358	1.72808	0.320064	1.67943	0.966755	1.05795	0.00310103	31727.2;54641.5;9871.81;14441.2;19882.4;1914.84;	12766.1;54641.5;3430.62;0;8294.66;0;	0.618575;0.985334;0.606593;-0.420793;0.751958;0.447153;	127945	0	0	0	0
DIA_OC2.mzML	DIA_OC2	Q12797	Q12797	ASPH_HUMAN	ASPH	6.48E+06	4.40E+06	3.45E+06	6.48E+06	4.40E+06	3.45E+06	3.45E+06	NDLGVGYLLIGDNDNAK	NDLGVGYLLIGDNDNAK	NDLGVGYLLIGDNDNAK3	3	2.74E-05	0.00577437	0.000254647	0.000274499	0.000224517	0.000274574	0	1	181693	123189	181693	0.953593	81.9684	81.8362	82.0987	75.7595	81.9107	75.9734	0.000918722	0	0	2.66632	0.293494	0	0.998045	0	-1.00E+07	116838;64854.6;16959.9;0;0;7654.56;	116838;64854.6;0;0;0;7654.56;	0.958158;0.945369;0.500818;0;0;0.890468;	128014	0	0	0	0
DIA_OC3.mzML	DIA_OC3	Q12797	Q12797	ASPH_HUMAN	ASPH	5.92E+06	4.32E+06	3.51E+06	5.92E+06	4.32E+06	3.51E+06	3.51E+06	NDLGVGYLLIGDNDNAK	NDLGVGYLLIGDNDNAK	NDLGVGYLLIGDNDNAK3	3	0.000424533	0.00577437	0.000261233	0.000255428	0.000224517	0.000255558	0	1	97187.3	76099.2	97187.3	0.78438	81.5256	81.393	81.657	75.7595	81.2369	76.3172	0.000918722	0.799665	58250	1.65473	0.487024	0	0.991837	0	-1.00E+07	89475.2;35969.2;31679.2;0;5503.07;2148.94;	46784.3;35969.2;14433.9;0;0;0;	0.657561;0.979461;0.709294;0;-0.439681;0.345637;	127324	0	0	0	0
DIA_OC1.mzML	DIA_OC1	Q15554	Q15554	TERF2_HUMAN	TERF2	99088.8	83590.1	73608.2	99088.8	83590.1	73608.2	73608.2	NDLLNIIR	NDLLNIIR	NDLLNIIR2	2	6.27E-05	0.00695466	0.00026178	0.000270416	0.000224517	0.000270563	0	1	19534.1	16547.9	19534.1	0.831177	75.1947	75.1058	75.3252	64.3372	75.1535	64.3825	0.00109585	0.664042	105730	1.64958	0.656115	0.641978	0.99975	1.12678	0.00218038	9561.22;8740.5;12599.9;6660.12;0;0;	9561.22;1209.7;8737.36;1235.48;0;0;	0.944864;0.213338;0.773004;0.362779;0;0;	117308	0	0	0	0
DIA_OC2.mzML	DIA_OC2	Q15554	Q15554	TERF2_HUMAN	TERF2	68217.1	46251.6	54678.1	68217.1	46251.6	54678.1	54678.1	NDLLNIIR	NDLLNIIR	NDLLNIIR2	2	0.000376044	0.00695466	0.000254647	0.000274499	0.000224517	0.000274574	0	1	23532.6	16234.6	23532.6	0.870712	75.2202	75.1349	75.3091	64.3372	75.1642	64.4325	0.00109585	0	0	1.87943	0.74101	0.884133	0.9896	0.828954	0.00120185	3969.83;7053.27;8367.64;23125.7;0;19598.7;	3969.83;1753.13;2270.25;17292.5;0;0;	0.801784;0.528691;0.743715;0.903208;0;-0.878047;	117446	0	0	0	0
DIA_OC3.mzML	DIA_OC3	Q15554	Q15554	TERF2_HUMAN	TERF2	109267	82581.3	79442.1	109267	82581.3	79442.1	79442.1	NDLLNIIR	NDLLNIIR	NDLLNIIR2	2	0.000209342	0.00695466	0.000261233	0.000255428	0.000224517	0.000255558	0	1	29891.5	22107.6	29891.5	0.904854	74.5581	74.427	74.6897	64.3372	74.491	64.3844	0.00109585	0.664386	299036	1.67971	0.291519	0.639785	0.997361	1.20631	0.00101099	16573.9;30146.2;10853;10410.9;0;13174.8;	16573.9;0;3391.11;9926.55;0;2466.9;	0.976225;0.0288278;0.490808;0.927134;0;-0.144106;	116411	0	0	0	0
DIA_OC1.mzML	DIA_OC1	Q9Y263	Q9Y263	PLAP_HUMAN	PLAA	378489	324654	232086	378489	324654	232086	232086	NDLNPMFLDQVAK	NDLNPMFLDQVAK	NDLNPMFLDQVAK2	2	4.20E-05	0.00234124	0.00026178	0.000270416	0.000224517	0.000270563	0	1	98366.1	82254.4	98366.1	0.788807	76.841	76.6664	77.0193	66.7566	76.8902	66.6963	0.000544802	0.839899	340468	2.8735	0.653847	2.26366	0.99999	0	-1.00E+07	144711;83027.7;35619.5;0;17080.3;3355.09;	144711;66900.5;14385.3;0;17080.3;742.117;	0.977135;0.784003;0.642696;0;0.930682;0.464066;	119888	0	0	0	0
DIA_OC2.mzML	DIA_OC2	Q9Y263	Q9Y263	PLAP_HUMAN	PLAA	848170	575064	383520	848170	575064	383520	383520	NDLNPMFLDQVAK	NDLNPMFLDQVAK	NDLNPMFLDQVAK2	2	2.74E-05	0.00234124	0.000254647	0.000274499	0.000224517	0.000274574	0	1	124771	84595.7	124771	0.86837	76.8694	76.7369	77.0006	66.7566	76.7956	66.8333	0.000544802	0	284080	3.34037	0.326753	2.73614	0.99979	0	-1.00E+07	45605.4;87020.1;43968.5;4010.68;25593.9;13316.5;	0;59789.5;43968.5;1354.65;21013.4;12356.4;	0.370508;0.810243;0.964691;0.645318;0.83222;0.926041;	120026	0	0	0	0
DIA_OC3.mzML	DIA_OC3	Q9Y263	Q9Y263	PLAP_HUMAN	PLAA	492419	359095	340154	492419	359095	340154	340154	NDLNPMFLDQVAK	NDLNPMFLDQVAK	NDLNPMFLDQVAK2	2	0.000647435	0.00234124	0.000261233	0.000255428	0.000224517	0.000255558	0	1	47852.8	35464.7	47852.8	0.680601	76.336	76.1173	76.4242	66.7566	76.2796	66.9152	0.000544802	0	0	1.48598	0.0593855	1.27613	0.981438	0	-1.00E+07	44565.9;64295.8;24509.9;2378.42;13190.7;2138.48;	0;19072;24509.9;0;4270.87;801.931;	0.195431;0.624448;0.745419;0.222795;0.559371;0.583016;	119198	0	0	0	0
DIA_OC1.mzML	DIA_OC1	P30043	P30043	BLVRB_HUMAN	BLVRB	646154	540319	218989	646154	540319	218989	218989	NDLSPTTVMSEGAR	NDLSPTTVMSEGAR	NDLSPTTVMSEGAR2	2	6.27E-05	0.00132871	0.00026178	0.000270416	0.000224517	0.000270563	0	1	646154	540319	646154	0.935714	53.0956	52.7435	53.4469	30.0104	53.1053	29.9833	0.000368895	0.346062	2.77E+07	2.70631	0.279754	2.2481	0.999874	0.865378	0.0213215	200646;292137;223854;0;28694.5;130164;	48845.7;292137;223854;0;8003.56;130164;	0.427627;0.946674;0.968854;0;0.597654;0.854124;	82695	0	0	0	0
DIA_OC2.mzML	DIA_OC2	P30043	P30043	BLVRB_HUMAN	BLVRB	729560	494645	211387	729560	494645	211387	211387	NDLSPTTVMSEGAR	NDLSPTTVMSEGAR	NDLSPTTVMSEGAR2	2	2.74E-05	0.00132871	0.000254647	0.000274499	0.000224517	0.000274574	0	1	729560	494645	729560	0.906961	53.016	52.6637	53.3245	30.0104	53.0124	30.0141	0.000368895	0.672821	3.55E+07	2.89143	0.0287015	2.29761	0.99998	1.14703	0.00651079	298498;287369;260121;0;72120.2;188171;	0;281268;260121;0;49946.2;188171;	0.388701;0.808718;0.972314;0;0.683902;0.963467;	82626	0	0	0	0
DIA_OC3.mzML	DIA_OC3	P30043	P30043	BLVRB_HUMAN	BLVRB	656571	484559	169269	656571	484559	169269	169269	NDLSPTTVMSEGAR	NDLSPTTVMSEGAR	NDLSPTTVMSEGAR2	2	3.25E-05	0.00132871	0.000261233	0.000255428	0.000224517	0.000255558	0	1	656571	484559	656571	0.932546	52.5145	52.2512	52.7779	30.0104	52.358	30.2349	0.000368895	0.168517	2.12E+07	3.51783	0.404839	3.30493	0.999944	1.29762	0.0128398	553754;272454;256020;14589.2;60264;133971;	353472;268081;256020;4081.95;48330.4;132470;	0.654676;0.884108;0.982354;0.37953;0.726784;0.934309;	81867	0	0	0	0
DIA_IN1.mzML	DIA_IN1	P40123	P40123	CAP2_HUMAN	CAP2	2.62E+06	2.29E+06	2.79E+06	2.62E+06	2.29E+06	2.79E+06	2.79E+06	NDLVISETELK	NDLVISETELK	NDLVISETELK2	2	0.00041088	0.00548275	0.000695894	0.00059952	0.000224517	0.00059988	0	1	215021	219478	215021	0.949007	59.0041	58.8731	59.1364	39.8621	59.4563	39.1715	0.000878992	0.846289	165999	2.98926	0.664119	0.833749	0.996352	0.925396	0.611283	71242;105931;54067.1;17498.7;0;8380.8;	71242;89711.5;54067.1;6726.26;0;0;	0.972941;0.912728;0.977666;0.641128;0;-0.238928;	91931	0	0	0	0
DIA_IN3.mzML	DIA_IN3	P40123	P40123	CAP2_HUMAN	CAP2	2.17E+06	2.33E+06	2.54E+06	2.17E+06	2.33E+06	2.54E+06	2.54E+06	NDLVISETELK	NDLVISETELK	NDLVISETELK2	2	0.000270685	0.00548275	0.000635324	0.000526039	0.000224517	0.000526316	0	1	164671	168418	164671	0.852524	58.8283	58.6088	58.9606	39.8621	59.1329	39.3398	0.000878992	0.840807	414240	2.5015	0.765441	1.6402	0.99836	0.766454	0.385772	121920;83390.2;58772.5;24960.3;20639.5;9623.83;	55197.2;83390.2;26083.7;3266.13;7898.34;0;	0.799643;0.908733;0.784728;0.0532803;0.753643;0.0612253;	91655	0	0	0	0
DIA_OC1.mzML	DIA_OC1	Q9Y4W6	Q9Y4W6	AFG32_HUMAN	AFG3L2	1.61E+06	1.34E+06	1.48E+06	1.61E+06	1.34E+06	1.48E+06	1.48E+06	NDMVELLGPRPFAEK	NDMVELLGPRPFAEK	NDMVELLGPRPFAEK3	3	4.20E-05	0.00300598	0.00026178	0.000270416	0.000224517	0.000270563	0	1	427532	357505	427532	0.963679	75.5515	75.3309	75.7271	64.9922	75.533	65.0088	0.00061931	0	0	4.19264	0.51612	1.02177	0.999997	0	-1.00E+07	223351;115899;13153.4;88913.8;2165.77;85996.2;	223351;115266;13153.4;88913.8;0;85996.2;	0.995578;0.917597;0.874137;0.94329;0.438984;0.896629;	117869	0	0	0	0
DIA_OC2.mzML	DIA_OC2	Q9Y4W6	Q9Y4W6	AFG32_HUMAN	AFG3L2	2.09E+06	1.41E+06	1.37E+06	2.09E+06	1.41E+06	1.37E+06	1.37E+06	NDMVELLGPRPFAEK	NDMVELLGPRPFAEK	NDMVELLGPRPFAEK3	3	2.74E-05	0.00300598	0.000254647	0.000274499	0.000224517	0.000274574	0	1	323613	229028	323613	0.76514	75.6243	75.4911	75.7134	64.9922	75.5945	65.0746	0.00061931	0	0	3.56752	0.57655	0.734348	0.999994	1.51528	0.0284172	285692;152538;12961.6;111038;3719.43;114598;	164154;87824.5;12961.6;71634.4;0;56089.4;	0.771394;0.726062;0.943101;0.79872;0.148586;0.614136;	118076	0	0	0	0
DIA_OC3.mzML	DIA_OC3	Q9Y4W6	Q9Y4W6	AFG32_HUMAN	AFG3L2	1.92E+06	1.42E+06	1.33E+06	1.92E+06	1.42E+06	1.33E+06	1.33E+06	NDMVELLGPRPFAEK	NDMVELLGPRPFAEK	NDMVELLGPRPFAEK3	3	3.25E-05	0.00300598	0.000261233	0.000255428	0.000224517	0.000255558	0	1	461528	336568	461528	0.977669	74.9581	74.8267	75.1366	64.9922	74.8974	65.0446	0.00061931	0	0	3.85076	0.43079	0	0.999941	0	-1.00E+07	234107;134525;3717.52;101917;0;102126;	227883;134525;1240.62;99120.2;0;98807.4;	0.984528;0.990345;0.586052;0.944698;0;0.954423;	117041	0	0	0	0
DIA_OC1.mzML	DIA_OC1	P21333;Q14315	Q14315;P21333	FLNA_HUMAN;FLNC_HUMAN	FLNA;FLNC	1.08E+06	934397	2.12E+06	1.08E+06	934397	2.12E+06		NDNDTFTVK	NDNDTFTVK	NDNDTFTVK2	2	4.20E-05	0.00403848	0.00026178	0.000270416	0.000224517	0.000270563	0	0	643356	549214	643356	0.869745	35.733	35.5581	35.8217	0.474282	35.7197	0.5633	0.000741862	0.979321	6.15E+06	3.02457	0.640559	0	0.99998	1.101	0.00624268	575538;31696.9;58195.5;81651.2;139123;158646;	547693;8555.36;58195.5;29006.1;27917.5;37467.4;	0.89758;0.585842;0.659303;0.604869;0.643787;0.789719;	55488	0	0	0	0
DIA_OC2.mzML	DIA_OC2	P21333;Q14315	Q14315;P21333	FLNA_HUMAN;FLNC_HUMAN	FLNA;FLNC	1.34E+06	911453	1.82E+06	1.34E+06	911453	1.82E+06		NDNDTFTVK	NDNDTFTVK	NDNDTFTVK2	2	2.74E-05	0.00403848	0.000254647	0.000274499	0.000224517	0.000274574	0	0	487463	330816	487463	0.815632	35.811	35.6365	35.8999	0.474282	35.7982	0.578224	0.000741862	0.962851	8.62E+06	2.60788	0.599507	0	0.999918	0	-1.00E+07	444938;47582.7;264954;57376.8;74788.1;37241.6;	417951;47582.7;58651;15590.4;21954.3;10861.6;	0.824701;0.659983;0.789564;0.563033;0.60926;0.607432;	55626	0	0	0	0
DIA_OC3.mzML	DIA_OC3	P21333;Q14315	Q14315;P21333	FLNA_HUMAN;FLNC_HUMAN	FLNA;FLNC	1.30E+06	984846	1.96E+06	1.30E+06	984846	1.96E+06		NDNDTFTVK	NDNDTFTVK	NDNDTFTVK2	2	0.000111698	0.00403848	0.000261233	0.000255428	0.000224517	0.000255558	0	0	627095	457306	627095	0.901942	35.249	35.0748	35.4263	0.474282	35.3206	0.38204	0.000741862	0.981953	7.19E+06	2.01404	0.458943	0.748106	0.999449	1.15457	0.0275457	676388;10812.3;68608.4;57891;46802.4;23599.8;	591362;0;27276.2;57891;10144;8456.1;	0.915855;-0.0673997;0.676421;0.66335;0.292149;0.656433;	54798	0	0	0	0
DIA_OC1.mzML	DIA_OC1	Q16363	Q16363	LAMA4_HUMAN	LAMA4	1.99E+06	1.68E+06	1.26E+06	1.99E+06	1.68E+06	1.26E+06	1.26E+06	NDNLVYVYNLGTK	NDNLVYVYNLGTK	NDNLVYVYNLGTK2	2	4.20E-05	0.000256558	0.00026178	0.000270416	0.000224517	0.000270563	0	1	312256	261111	312256	0.927952	69.5193	69.3872	69.6511	55.4279	69.5957	55.3259	0.000128222	0.913599	4.90E+06	3.22904	0.421213	0.409956	0.999997	1.78674	0.0351764	192023;94356.6;85832;195034;28732.6;23241.9;	192023;35002.4;85231.1;118286;28306.2;0;	0.974289;0.605918;0.95581;0.520416;0.801301;0.0967478;	108434	0	0	0	0
DIA_OC2.mzML	DIA_OC2	Q16363	Q16363	LAMA4_HUMAN	LAMA4	2.28E+06	1.57E+06	1.30E+06	2.28E+06	1.57E+06	1.30E+06	1.30E+06	NDNLVYVYNLGTK	NDNLVYVYNLGTK	NDNLVYVYNLGTK2	2	2.74E-05	0.000256558	0.000254647	0.000274499	0.000224517	0.000274574	0	1	581551	394295	581551	0.970662	69.5176	69.383	69.649	55.4279	69.5428	55.3991	0.000128222	0.851848	7.44E+06	4.23827	0.440361	2.84819	1	1.77228	0.0381633	271105;168512;150207;168004;14508.9;45975.7;	270120;168512;142920;126235;5435.39;13851.5;	0.964223;0.972437;0.980739;0.798655;0.680151;0.528446;	108503	0	0	0	0
DIA_OC3.mzML	DIA_OC3	Q16363	Q16363	LAMA4_HUMAN	LAMA4	1.39E+06	1.03E+06	1.23E+06	1.39E+06	1.03E+06	1.23E+06	1.23E+06	NDNLVYVYNLGTK	NDNLVYVYNLGTK	NDNLVYVYNLGTK2	2	3.25E-05	0.000256558	0.000261233	0.000255428	0.000224517	0.000255558	0	1	420901	311225	420901	0.957291	69.0683	68.9373	69.2011	55.4279	69.0696	55.432	0.000128222	0.612551	5.26E+06	3.15269	0.47015	0.335057	0.999995	1.2904	0.0349974	269523;64671.2;124673;82901.5;20251.8;14937.5;	269523;26705.4;124673;79647.7;7752.81;0;	0.979037;0.663689;0.973172;0.807332;0.67935;-0.437069;	107813	0	0	0	0
DIA_OC1.mzML	DIA_OC1	P26006	P26006	ITA3_HUMAN	ITGA3	1.31E+07	1.10E+07	1.12E+07	1.31E+07	1.10E+07	1.12E+07	1.12E+07	NDPGHHIIEDMWLGVTVASQGPAGR	NDPGHHIIEDMWLGVTVASQGPAGR	NDPGHHIIEDMWLGVTVASQGPAGR4	4	6.27E-05	0.00142877	0.00026178	0.000270416	0.000224517	0.000270563	0	1	95522.5	96876.4	95522.5	0.921791	86.6748	86.5422	86.8063	85.122	86.4167	85.3295	0.000407941	0.773797	225618	2.32	0.35884	0	0.999499	1.58693	0.00859909	23352.9;27581.5;71646.4;0;6778.89;13123.5;	0;20777.2;71646.4;0;3098.95;4678.96;	0.256589;0.815652;0.959986;0;0.750356;0.611402;	135266	0	0	0	0
DIA_OC2.mzML	DIA_OC2	P26006	P26006	ITA3_HUMAN	ITGA3	1.67E+07	1.20E+07	1.06E+07	1.67E+07	1.20E+07	1.06E+07	1.06E+07	NDPGHHIIEDMWLGVTVASQGPAGR	NDPGHHIIEDMWLGVTVASQGPAGR	NDPGHHIIEDMWLGVTVASQGPAGR4	4	2.74E-05	0.00142877	0.000254647	0.000274499	0.000224517	0.000274574	0	1	191548	146092	191548	0.929131	86.4712	86.3399	86.6038	85.122	86.3783	85.0063	0.000407941	0.657767	744645	2.76715	0.475318	0	0.999645	1.14584	0.0211589	29635.9;58535.2;148378;0;18957.5;11196.2;	9127.21;43033.5;129557;0;18957.5;0;	0.545932;0.945208;0.916718;0;0.977467;0.45562;	135059	0	0	0	0
DIA_OC3.mzML	DIA_OC3	P26006	P26006	ITA3_HUMAN	ITGA3	8.78E+06	6.72E+06	7.55E+06	8.78E+06	6.72E+06	7.55E+06	7.55E+06	NDPGHHIIEDMWLGVTVASQGPAGR	NDPGHHIIEDMWLGVTVASQGPAGR	NDPGHHIIEDMWLGVTVASQGPAGR4	4	0.00035542	0.00142877	0.000261233	0.000255428	0.000224517	0.000255558	0	1	204045	148799	204045	0.910317	86.0261	85.8483	86.2904	85.122	85.9047	85.1195	0.000407941	0.934719	614213	2.35527	0.458095	0	0.993913	0	-1.00E+07	38683.5;52241.5;137475;1068.94;14328.1;80977.8;	7497.42;52241.5;137475;0;14328.1;11634.6;	0.413423;0.979172;0.895615;-0.289281;0.800325;-0.231243;	134369	0	0	0	0
DIA_OC3.mzML	DIA_OC3	P02794	P02794	FRIH_HUMAN	FTH1	2.96E+07	2.16E+07	2.04E+07	2.96E+07	2.16E+07	2.04E+07	2.04E+07	NDPHLC(UniMod:4)DFIETHYLNEQVK	NDPHLCDFIETHYLNEQVK	NDPHLC(UniMod:4)DFIETHYLNEQVK4	4	0.000209342	0.0155893	0.000261233	0.000255428	0.000224517	0.000255558	0	1	13972.1	10849.3	13972.1	0.7863	70.1178	70.0294	70.204	57.3788	70.0771	57.4586	0.00218729	0.236196	270979	1.66866	0.587539	0	0.997176	0.111178	0.0892593	5399.4;8567.52;14476.1;6960.55;8515.97;28718.9;	5399.4;6425.64;1371.62;0;2147.05;1932.99;	0.801784;0.801784;0.305388;-0.534522;0.70102;-0.432843;	109453	0	0	0	0
DIA_OC1.mzML	DIA_OC1	O60262	O60262	GBG7_HUMAN	GNG7	27560.9	24347.1	24347.1	27560.9	24347.1	24347.1	24347.1	NDPLLVGVPASENPFK	NDPLLVGVPASENPFK	NDPLLVGVPASENPFK2	2	0.00016107	1	0.0168425	0.0174147	0.0834319	0.0174241	0	1	27560.9	24347.1	27560.9	0.696243	81.4767	81.2552	81.5652	74.5241	81.3168	74.6682	0.0061753	0	0	1.37783	0.286529	0.312893	0.996983	0.806523	0.0254352	28828.4;22726.6;20333.1;9524.09;18735.5;20029.3;	0;0;20333.1;2838.32;0;7227.82;	0.190204;0.381373;0.873976;0.572962;0.115802;0.196247;	127142	0	0	0	0
DIA_OC2.mzML	DIA_OC2	O60262	O60262	GBG7_HUMAN	GNG7	78430.9	57165.5	57165.6	78430.9	57165.5	57165.6	57165.6	NDPLLVGVPASENPFK	NDPLLVGVPASENPFK	NDPLLVGVPASENPFK2	2	0.00107464	1	0.0160896	0.0166876	0.0834319	0.0166966	0	1	78430.9	57165.5	78430.9	0.860618	81.4105	81.189	81.6304	74.5241	81.4153	74.6627	0.0061753	0	0	0.81397	0.543258	0.215133	0.957062	1.48882	0.0951754	83927.8;78430.9;0;1412.42;70287.1;13925.8;	27451.8;78430.9;0;0;11056.4;0;	0.481104;0.860618;0;-0.371267;0.165169;0.50221;	127142	0	0	0	0
DIA_OC3.mzML	DIA_OC3	O60262	O60262	GBG7_HUMAN	GNG7	104035	81028.9	81028.9	104035	81028.9	81028.9	81028.9	NDPLLVGVPASENPFK	NDPLLVGVPASENPFK	NDPLLVGVPASENPFK2	2	0.000445545	1	0.017551	0.0177962	0.0834319	0.0178026	0	1	104035	81028.9	104035	0.885209	80.9234	80.7492	81.0558	74.5241	80.724	74.7496	0.0061753	0	0	1.63868	0.37815	0.167482	0.990955	1.67774	0.0187112	83111.4;83126.7;12958.9;18945;16600.4;21161.5;	37072.3;83126.7;6108.1;0;0;14799.7;	0.182308;0.950115;0.704147;-0.163693;-0.557925;0.595372;	126383	0	0	0	0
DIA_OC1.mzML	DIA_OC1	Q9ULV0	Q9ULV0	MYO5B_HUMAN	MYO5B	444008	374918	329779	444008	374918	329779	329779	NDPQQLLLDAK	NDPQQLLLDAK	NDPQQLLLDAK2	2	0.000302755	0.0144466	0.00026178	0.000270416	0.000224517	0.000270563	0	1	218577	182776	218577	0.815119	60.9239	60.7466	61.0984	41.6825	60.9389	41.6474	0.00204111	0.871552	1.22E+06	1.08604	0.606072	0.0750244	0.991014	0	-1.00E+07	201454;52775.1;0;2669.42;0;0;	201454;17123.3;0;0;0;0;	0.837477;0.55208;0;0.553275;0;0;	94966	0	0	0	0
DIA_OC2.mzML	DIA_OC2	Q9ULV0	Q9ULV0	MYO5B_HUMAN	MYO5B	426456	308958	291911	426456	308958	291911	291911	NDPQQLLLDAK	NDPQQLLLDAK	NDPQQLLLDAK2	2	2.74E-05	0.0144466	0.000254647	0.000274499	0.000224517	0.000274574	0	1	349652	237066	349652	0.886146	60.8831	60.7509	61.0135	41.6825	60.8622	41.7269	0.00204111	0.598742	586975	2.6773	0.383913	0.132083	0.999921	0	-1.00E+07	290119;96500.3;31201;6942.8;0;0;	253152;96500.3;31201;0;0;0;	0.860958;0.952221;0.89732;0.521487;0;0;	94966	0	0	0	0
DIA_OC3.mzML	DIA_OC3	Q9ULV0	Q9ULV0	MYO5B_HUMAN	MYO5B	401755	311213	369526	401755	311213	369526	369526	NDPQQLLLDAK	NDPQQLLLDAK	NDPQQLLLDAK2	2	0.000924791	0.0144466	0.000261233	0.000255428	0.000224517	0.000255558	0	1	160728	117656	160728	0.89385	60.2943	60.206	60.4688	41.6825	60.2896	41.7179	0.00204111	0.887491	1.26E+06	1.50753	0.435117	0.864036	0.955064	0	-1.00E+07	115896;59611.4;0;0;0;0;	101116;59611.4;0;0;0;0;	0.875572;0.924854;0;0;0;0;	94069	0	0	0	0
DIA_OC1.mzML	DIA_OC1	O43776	O43776	SYNC_HUMAN	NARS1	1.40E+06	1.17E+06	1.17E+06	1.40E+06	1.17E+06	1.17E+06	1.17E+06	NDPSLPEPK	NDPSLPEPK	NDPSLPEPK2	2	0.00013754	0.0277498	0.00026178	0.000270416	0.000224517	0.000270563	0	1	202696	169496	202696	0.69522	34.4566	34.2821	34.5876	-1.92556	34.4765	-1.93307	0.00387051	0.610886	902215	0.954388	0.732023	0	0.997908	0	-1.00E+07	193309;104083;12959.6;8806.05;0;0;	98612.4;104083;0;2905.95;0;0;	0.410372;0.965096;0.494197;0.632261;0;0;	53484	0	0	0	0
DIA_OC2.mzML	DIA_OC2	O43776	O43776	SYNC_HUMAN	NARS1	1.34E+06	911345	1.09E+06	1.34E+06	911345	1.09E+06	1.09E+06	NDPSLPEPK	NDPSLPEPK	NDPSLPEPK2	2	0.000130569	0.0277498	0.000254647	0.000274499	0.000224517	0.000274574	0	1	202761	137473	202761	0.692472	34.5778	34.4917	34.71	-1.92556	34.5368	-1.82007	0.00387051	0.283051	661629	1.20591	0.58071	0	0.995199	0	-1.00E+07	127392;133345;39614.8;0;0;0;	70541.6;92604.5;39614.8;0;0;0;	0.503893;0.728677;0.943639;0;0;0;	53691	0	0	0	0
DIA_OC3.mzML	DIA_OC3	O43776	O43776	SYNC_HUMAN	NARS1	1.50E+06	1.09E+06	1.12E+06	1.50E+06	1.09E+06	1.12E+06	1.12E+06	NDPSLPEPK	NDPSLPEPK	NDPSLPEPK2	2	0.00560102	0.0277498	0.000261233	0.000255428	0.000224517	0.000255558	0	1	285324	208071	285324	0.483646	34.4577	34.1056	34.7207	-1.92556	34.1164	-1.18429	0.00387051	0.65738	1.04E+06	0.44026	0.517166	0.203152	0.742446	0	-1.00E+07	179092;293026;65281.3;4464.46;0;0;	179092;106232;0;0;0;0;	0.702792;0.114196;0.0971759;0.250288;0;0;	53553	0	0	0	0
DIA_OC1.mzML	DIA_OC1	Q63HR2	Q63HR2	TNS2_HUMAN	TNS2	718698	622121	671086	718698	622121	671086	671086	NDPSVSVDYNTTEPAVR	NDPSVSVDYNTTEPAVR	NDPSVSVDYNTTEPAVR2	2	0.00013754	0.00171331	0.00026178	0.000270416	0.000224517	0.000270563	0	1	73001.5	61044.4	73001.5	0.880503	46.8927	46.6725	47.0706	20.9024	46.9185	20.8366	0.000469972	0.748636	363588	2.10681	0.390824	1.6296	0.998305	0	-1.00E+07	32335.4;25667;18714.1;2167.41;0;49333;	18608.6;11056.1;5059.87;620.45;0;49333;	0.794692;0.528479;0.260758;0.450705;0;0.976435;	72986	0	0	0	0
DIA_OC2.mzML	DIA_OC2	Q63HR2	Q63HR2	TNS2_HUMAN	TNS2	1.05E+06	710604	698175	1.05E+06	710604	698175	698175	NDPSVSVDYNTTEPAVR	NDPSVSVDYNTTEPAVR	NDPSVSVDYNTTEPAVR2	2	2.74E-05	0.00171331	0.000254647	0.000274499	0.000224517	0.000274574	0	1	106432	72161.6	106432	0.922916	46.9171	46.6522	47.1373	20.9024	46.9011	20.9147	0.000469972	0.652857	330025	2.64576	0.519204	0.18787	0.999968	0.853678	0.00783945	62867.6;61869.3;47511.1;7597.14;0;34458.7;	58921.1;59971.2;47511.1;0;0;0;	0.891303;0.931774;0.96212;0.315051;0;0.367399;	73055	0	0	0	0
DIA_OC3.mzML	DIA_OC3	Q63HR2	Q63HR2	TNS2_HUMAN	TNS2	908852	662777	626392	908852	662777	626392	626392	NDPSVSVDYNTTEPAVR	NDPSVSVDYNTTEPAVR	NDPSVSVDYNTTEPAVR2	2	0.000736675	0.00171331	0.000261233	0.000255428	0.000224517	0.000255558	0	1	155440	113354	155440	0.921498	46.6227	46.4489	46.8431	20.9024	46.4352	21.2862	0.000469972	0	364380	2.7104	0.392512	0	0.976475	1.05795	0.0157212	66287.4;16437.3;30705.1;0;0;68701.7;	66287.4;4252.51;30652.6;0;0;58499.9;	0.970471;0.446644;0.954617;0;0;0.848653;	72641	0	0	0	0
DIA_OC1.mzML	DIA_OC1	P14866	P14866	HNRPL_HUMAN	HNRNPL	861000	719974	806236	861000	719974	806236	806236	NDQDTWDYTNPNLSGQGDPGSNPNKR	NDQDTWDYTNPNLSGQGDPGSNPNKR	NDQDTWDYTNPNLSGQGDPGSNPNKR3	3	4.20E-05	0.000256558	0.00026178	0.000270416	0.000224517	0.000270563	0	1	429152	360016	429152	0.979666	50.1547	49.8917	50.2912	26.2153	50.2706	26.0636	0.000128222	0.971469	1.59E+06	5.11452	0.715339	3.45504	1	0.631352	0.00457	194676;121292;110485;123991;124340;54298.7;	194676;119438;110485;123991;124340;0;	0.977837;0.954372;0.974583;0.987068;0.985785;0.667331;	78095	0	0	0	0
DIA_OC2.mzML	DIA_OC2	P14866	P14866	HNRPL_HUMAN	HNRNPL	1.20E+06	811812	832832	1.20E+06	811812	832832	832832	NDQDTWDYTNPNLSGQGDPGSNPNKR	NDQDTWDYTNPNLSGQGDPGSNPNKR	NDQDTWDYTNPNLSGQGDPGSNPNKR3	3	2.74E-05	0.000256558	0.000254647	0.000274499	0.000224517	0.000274574	0	1	545883	373658	545883	0.993639	50.172	49.9512	50.3475	26.2153	50.1558	26.2176	0.000128222	0.973932	1.85E+06	5.80593	0.939118	3.14008	1	1.19686	0.761582	263531;165733;142418;139934;147712;118671;	263531;165704;142418;139934;147712;117825;	0.997219;0.985336;0.994796;0.985719;0.987184;0.967134;	78164	0	0	0	0
DIA_OC3.mzML	DIA_OC3	P14866	P14866	HNRPL_HUMAN	HNRNPL	1.22E+06	906888	789276	1.22E+06	906888	789276	789276	NDQDTWDYTNPNLSGQGDPGSNPNKR	NDQDTWDYTNPNLSGQGDPGSNPNKR	NDQDTWDYTNPNLSGQGDPGSNPNKR3	3	3.25E-05	0.000256558	0.000261233	0.000255428	0.000224517	0.000255558	0	1	478496	348941	478496	0.994629	49.531	49.3565	49.6654	26.2153	49.5769	26.1278	0.000128222	0.98721	1.53E+06	5.47999	0.72634	3.47188	1	0.897751	0.00513998	225448;145176;131535;121513;123058;56592.9;	225448;143726;131535;121513;122399;54402.2;	0.995356;0.986207;0.994642;0.993265;0.97242;0.823743;	77198	0	0	0	0
DIA_OC1.mzML	DIA_OC1	P01920	P01920	DQB1_HUMAN	HLA-DQB1	20553.2	17186.7	17186.7	20553.2	17186.7	17186.7	17186.7	NDQEETTGVVSTPLIR	NDQEETTGVVSTPLIR	NDQEETTGVVSTPLIR2	2	0.00013754	0.00667275	0.00303242	0.00347862	0.0125073	0.00348004	0	1	20553.2	17186.7	20553.2	0.83447	58.4747	58.3857	58.6063	38.0674	58.4509	38.1114	0.00102593	0	0	2.39752	0.0165686	0	0.998397	0	-1.00E+07	7569.52;2796.08;0;12201.6;0;6138.58;	7569.52;0;0;6845.1;0;6138.58;	0.944805;0.591287;0;0.615126;0;0.943004;	91127	0	0	0	0
DIA_OC2.mzML	DIA_OC2	P01920	P01920	DQB1_HUMAN	HLA-DQB1	31962.3	21670.6	21670.7	31962.3	21670.6	21670.7	21670.7	NDQEETTGVVSTPLIR	NDQEETTGVVSTPLIR	NDQEETTGVVSTPLIR2	2	2.74E-05	0.00667275	0.00234302	0.00246711	0.0125073	0.00246812	0	1	31962.3	21670.6	31962.3	0.933851	58.3931	58.2609	58.5243	38.0674	58.3984	38.0438	0.00102593	0	0	2.78999	0.499288	0	0.999483	0	-1.00E+07	23368.3;14803.8;0;2427.58;2733.27;9822.27;	21214.4;4893.23;0;925.67;1042.24;9822.27;	0.924371;0.527737;0;0.678657;0.678657;0.978377;	91058	0	0	0	0
DIA_OC3.mzML	DIA_OC3	P01920	P01920	DQB1_HUMAN	HLA-DQB1	19278	14058.4	14058.4	19278	14058.4	14058.4	14058.4	NDQEETTGVVSTPLIR	NDQEETTGVVSTPLIR	NDQEETTGVVSTPLIR2	2	0.00167618	0.00667275	0.00323475	0.0040494	0.0125073	0.00405104	0	1	19278	14058.4	19278	0.758245	58.1966	58.022	58.285	38.0674	57.9142	38.4965	0.00102593	0	0	1.52983	0.534572	0	0.913162	0	-1.00E+07	7571.94;2613.56;0;4392.08;0;12625.5;	2460.39;980.084;0;4392.08;0;12425.5;	0.637519;0.485321;0;0.652647;0;0.819476;	90782	0	0	0	0
DIA_OC1.mzML	DIA_OC1	Q01082	Q01082	SPTB2_HUMAN	SPTBN1	7.01E+07	5.91E+07	8.24E+07	7.01E+07	5.91E+07	8.24E+07	8.24E+07	NDSFTTC(UniMod:4)IELGK	NDSFTTCIELGK	NDSFTTC(UniMod:4)IELGK2	2	4.20E-05	0.000256558	0.00026178	0.000270416	0.000224517	0.000270563	0	1	5.65E+06	4.79E+06	5.65E+06	0.995227	61.9855	61.8111	62.1631	43.1766	62.0719	43.0933	0.000128222	0.997063	2.22E+07	5.76495	0.740821	4.79582	0.999994	0	-1.00E+07	2.66344e+06;1.7571e+06;1.75468e+06;1.24341e+06;1.22787e+06;816100;	2.66344e+06;1.7571e+06;1.75468e+06;1.24341e+06;1.22787e+06;816100;	0.996216;0.994235;0.979301;0.954721;0.994499;0.988754;	96629	0	0	0	0
DIA_OC2.mzML	DIA_OC2	Q01082	Q01082	SPTB2_HUMAN	SPTBN1	9.19E+07	6.23E+07	8.45E+07	9.19E+07	6.23E+07	8.45E+07	8.45E+07	NDSFTTC(UniMod:4)IELGK	NDSFTTCIELGK	NDSFTTC(UniMod:4)IELGK2	2	2.74E-05	0.000256558	0.000254647	0.000274499	0.000224517	0.000274574	0	1	5.99E+06	4.06E+06	5.99E+06	0.987753	61.9439	61.7696	62.1214	43.1766	61.9353	43.1564	0.000128222	0.989224	2.34E+07	5.78804	0.690211	9.50606	1	1.20762	0.198352	2.80081e+06;1.89453e+06;1.71449e+06;1.54494e+06;1.29562e+06;870240;	2.80081e+06;1.89453e+06;1.6879e+06;1.54494e+06;1.29562e+06;859189;	0.982769;0.995103;0.986831;0.986421;0.987777;0.981122;	96629	0	0	0	0
DIA_OC3.mzML	DIA_OC3	Q01082	Q01082	SPTB2_HUMAN	SPTBN1	8.14E+07	5.93E+07	8.34E+07	8.14E+07	5.93E+07	8.34E+07	8.34E+07	NDSFTTC(UniMod:4)IELGK	NDSFTTCIELGK	NDSFTTC(UniMod:4)IELGK2	2	3.25E-05	0.000256558	0.000261233	0.000255428	0.000224517	0.000255558	0	1	5.53E+06	4.12E+06	5.53E+06	0.994726	61.3565	61.1821	61.5757	43.1766	61.3533	43.1717	0.000128222	0.996599	2.05E+07	5.84164	0.730949	10.2352	1	0.89615	0.151902	2.64695e+06;1.67512e+06;1.66048e+06;1.34535e+06;1.22301e+06;798608;	2.64695e+06;1.66283e+06;1.57123e+06;1.34535e+06;1.22301e+06;786650;	0.994784;0.993301;0.970398;0.973443;0.996536;0.987339;	95732	0	0	0	0
DIA_ON1.mzML	DIA_ON1	Q01082	Q01082	SPTB2_HUMAN	SPTBN1	3.25E+07	3.21E+07	3.07E+07	3.25E+07	3.21E+07	3.07E+07	3.07E+07	NDSFTTC(UniMod:4)IELGK	NDSFTTCIELGK	NDSFTTC(UniMod:4)IELGK2	2	9.31E-05	0.000256558	0.000692042	0.000587544	0.000224517	0.000587544	0	1	9.99E+06	8.40E+06	9.99E+06	0.992996	61.5368	61.3631	61.7576	43.1766	61.5529	43.1574	0.000128222	0.988482	3.55E+07	5.72093	0.679491	7.73052	1	0	-1.00E+07	4.7636e+06;3.03531e+06;3.44733e+06;2.55801e+06;2.1922e+06;1.48521e+06;	4.7636e+06;3.03531e+06;2.84314e+06;2.55801e+06;2.1922e+06;1.46585e+06;	0.995194;0.994128;0.849869;0.99152;0.986655;0.989872;	95939	0	0	0	0
DIA_ON2.mzML	DIA_ON2	Q01082	Q01082	SPTB2_HUMAN	SPTBN1	3.13E+07	3.03E+07	3.18E+07	3.13E+07	3.03E+07	3.18E+07	3.18E+07	NDSFTTC(UniMod:4)IELGK	NDSFTTCIELGK	NDSFTTC(UniMod:4)IELGK2	2	9.00E-05	0.000256558	0.000604961	0.000595593	0.000224517	0.000595593	0	1	9.55E+06	8.17E+06	9.55E+06	0.996157	61.6175	61.4431	61.795	43.1766	61.5977	43.2326	0.000128222	0.994825	3.39E+07	5.58108	0.59863	6.95734	1	0	-1.00E+07	4.46924e+06;2.9859e+06;3.21006e+06;2.49286e+06;2.09241e+06;1.40495e+06;	4.46924e+06;2.9859e+06;2.8667e+06;2.49286e+06;2.09241e+06;1.39712e+06;	0.996473;0.995855;0.902778;0.984334;0.995912;0.988415;	96077	0	0	0	0
DIA_ON3.mzML	DIA_ON3	Q01082	Q01082	SPTB2_HUMAN	SPTBN1	3.55E+07	3.27E+07	3.18E+07	3.55E+07	3.27E+07	3.18E+07	3.18E+07	NDSFTTC(UniMod:4)IELGK	NDSFTTCIELGK	NDSFTTC(UniMod:4)IELGK2	2	7.47E-05	0.000256558	0.000574713	0.000472367	0.000224517	0.00047259	0	1	9.37E+06	7.94E+06	9.37E+06	0.992895	61.3326	61.1552	61.5549	43.1766	61.3365	43.197	0.000128222	0.995199	3.42E+07	5.86083	0.740908	8.12833	0.999997	0	-1.00E+07	4.50122e+06;2.82651e+06;2.82029e+06;2.57356e+06;2.04592e+06;1.31753e+06;	4.50122e+06;2.82651e+06;2.62948e+06;2.57356e+06;2.04592e+06;1.31753e+06;	0.990683;0.995873;0.954741;0.992961;0.993649;0.994791;	95663	0	0	0	0
DIA_IN1.mzML	DIA_IN1	Q01082	Q01082	SPTB2_HUMAN	SPTBN1	3.11E+07	2.95E+07	2.04E+07	3.11E+07	2.95E+07	2.04E+07	2.04E+07	NDSFTTC(UniMod:4)IELGK	NDSFTTCIELGK	NDSFTTC(UniMod:4)IELGK2	2	0.000104439	0.000256558	0.000695894	0.00059952	0.000224517	0.00059988	0	1	6.49E+06	6.36E+06	6.49E+06	0.98338	61.8727	61.7403	62.048	43.1766	61.8933	43.1674	0.000128222	0.99246	2.23E+07	5.75518	0.740045	10.0474	1	0	-1.00E+07	3.12176e+06;1.9143e+06;1.781e+06;1.70918e+06;1.4507e+06;853943;	3.12176e+06;1.9143e+06;1.69775e+06;1.70918e+06;1.4507e+06;853943;	0.984401;0.982624;0.963953;0.979852;0.982179;0.99188;	96422	0	0	0	0
DIA_IN2.mzML	DIA_IN2	Q01082	Q01082	SPTB2_HUMAN	SPTBN1	2.84E+07	2.75E+07	2.00E+07	2.84E+07	2.75E+07	2.00E+07	2.00E+07	NDSFTTC(UniMod:4)IELGK	NDSFTTCIELGK	NDSFTTC(UniMod:4)IELGK2	2	0.000103423	0.000256558	0.000698324	0.000616523	0.000224517	0.000616903	0	1	6.27E+06	6.49E+06	6.27E+06	0.993953	61.3088	61.1311	61.5301	43.1766	61.3086	43.1984	0.000128222	0.988175	2.00E+07	5.78507	0.762065	10.0494	1	0	-1.00E+07	2.95171e+06;1.95652e+06;1.88237e+06;1.62766e+06;1.36073e+06;889123;	2.95171e+06;1.95652e+06;1.76171e+06;1.62766e+06;1.36073e+06;879477;	0.991805;0.996604;0.95846;0.981922;0.994802;0.987786;	95525	0	0	0	0
DIA_IN3.mzML	DIA_IN3	Q01082	Q01082	SPTB2_HUMAN	SPTBN1	2.84E+07	2.90E+07	2.00E+07	2.84E+07	2.90E+07	2.00E+07	2.00E+07	NDSFTTC(UniMod:4)IELGK	NDSFTTCIELGK	NDSFTTC(UniMod:4)IELGK2	2	0.000141884	0.000256558	0.000635324	0.000526039	0.000224517	0.000526316	0	1	6.04E+06	6.11E+06	6.04E+06	0.995227	61.609	61.4307	61.7837	43.1766	61.5472	43.256	0.000128222	0.996804	2.17E+07	5.87942	0.739997	10.5726	0.999991	0.175338	0.00100265	2.88764e+06;1.84364e+06;1.55842e+06;1.62488e+06;1.31211e+06;797979;	2.88764e+06;1.84364e+06;1.55004e+06;1.62488e+06;1.31211e+06;797979;	0.994597;0.996939;0.988171;0.993624;0.994211;0.993655;	96008	0	0	0	0
DIA_OC1.mzML	DIA_OC1	O15498	O15498	YKT6_HUMAN	YKT6	1.93E+07	1.62E+07	1.94E+07	1.93E+07	1.62E+07	1.94E+07	1.94E+07	NDSLAGVVIADNEYPSR	NDSLAGVVIADNEYPSR	NDSLAGVVIADNEYPSR2	2	4.20E-05	0.000256558	0.00026178	0.000270416	0.000224517	0.000270563	0	1	7.10E+06	6.10E+06	7.10E+06	0.962563	67.064	66.7583	67.2844	51.0705	67.1012	51.0415	0.000128222	0.840374	1.26E+07	5.60028	0.741439	2.41977	0.999997	0.684079	0.0687188	3.61381e+06;2.36139e+06;2.61266e+06;1.87819e+06;1.7871e+06;1.1241e+06;	3.61381e+06;2.36139e+06;2.61266e+06;1.87819e+06;1.78526e+06;1.1241e+06;	0.973898;0.937403;0.982919;0.978685;0.967004;0.978977;	104585	0	0	0	0
DIA_OC2.mzML	DIA_OC2	O15498	O15498	YKT6_HUMAN	YKT6	2.21E+07	1.50E+07	2.10E+07	2.21E+07	1.50E+07	2.10E+07	2.10E+07	NDSLAGVVIADNEYPSR	NDSLAGVVIADNEYPSR	NDSLAGVVIADNEYPSR2	2	2.74E-05	0.000256558	0.000254647	0.000274499	0.000224517	0.000274574	0	1	8.34E+06	5.65E+06	8.34E+06	0.949748	67.1066	66.7976	67.3269	51.0705	67.0998	51.0859	0.000128222	0.766754	1.81E+07	5.45854	0.705107	7.3622	0.999996	1.05795	0.0607824	4.31013e+06;2.81745e+06;3.01253e+06;2.2538e+06;2.20629e+06;1.21422e+06;	4.31013e+06;2.81745e+06;3.01253e+06;2.2538e+06;2.2048e+06;1.21084e+06;	0.971331;0.912444;0.960303;0.975092;0.96246;0.959723;	104723	0	0	0	0
DIA_OC3.mzML	DIA_OC3	O15498	O15498	YKT6_HUMAN	YKT6	1.98E+07	1.52E+07	2.09E+07	1.98E+07	1.52E+07	2.09E+07	2.09E+07	NDSLAGVVIADNEYPSR	NDSLAGVVIADNEYPSR	NDSLAGVVIADNEYPSR2	2	3.25E-05	0.000256558	0.000261233	0.000255428	0.000224517	0.000255558	0	1	7.64E+06	5.61E+06	7.64E+06	0.971461	66.6108	66.4328	66.9152	51.0705	66.5917	51.1112	0.000128222	0.905294	1.37E+07	5.67159	0.566197	2.34182	0.999995	0	-1.00E+07	4.00894e+06;2.65034e+06;2.83229e+06;1.95699e+06;2.09475e+06;1.17228e+06;	3.84178e+06;2.64291e+06;2.83229e+06;1.92867e+06;1.9838e+06;1.15948e+06;	0.969693;0.971638;0.990135;0.971327;0.949773;0.976915;	103964	0	0	0	0
DIA_ON1.mzML	DIA_ON1	O15498	O15498	YKT6_HUMAN	YKT6	1.15E+07	1.03E+07	7.89E+06	1.15E+07	1.03E+07	7.89E+06	7.89E+06	NDSLAGVVIADNEYPSR	NDSLAGVVIADNEYPSR	NDSLAGVVIADNEYPSR2	2	9.31E-05	0.000256558	0.000692042	0.000587544	0.000224517	0.000587544	0	1	1.81E+06	1.69E+06	1.81E+06	0.904146	66.701	66.4809	66.9634	51.0705	66.7144	51.0659	0.000128222	0	0	4.27908	0.636722	2.66911	0.999956	0.835699	0.174994	945793;696671;348987;401691;313063;224035;	889999;696671;348987;389001;145536;221937;	0.882305;0.951226;0.834185;0.947497;0.627967;0.843943;	104033	0	0	0	0
DIA_ON2.mzML	DIA_ON2	O15498	O15498	YKT6_HUMAN	YKT6	1.02E+07	9.81E+06	8.45E+06	1.02E+07	9.81E+06	8.45E+06	8.45E+06	NDSLAGVVIADNEYPSR	NDSLAGVVIADNEYPSR	NDSLAGVVIADNEYPSR2	2	9.00E-05	0.000256558	0.000604961	0.000595593	0.000224517	0.000595593	0	1	1.96E+06	1.79E+06	1.96E+06	0.964138	66.7841	66.564	67.0473	51.0705	66.8055	51.046	0.000128222	0	0	4.76726	0.624362	2.90915	0.99995	0.567174	0.0573907	1.03561e+06;632775;444466;341608;379222;302850;	1.01948e+06;632775;435434;190246;379222;302850;	0.975216;0.933132;0.818821;0.781209;0.890864;0.991632;	104171	0	0	0	0
DIA_ON3.mzML	DIA_ON3	O15498	O15498	YKT6_HUMAN	YKT6	7.61E+06	7.19E+06	7.90E+06	7.61E+06	7.19E+06	7.90E+06	7.90E+06	NDSLAGVVIADNEYPSR	NDSLAGVVIADNEYPSR	NDSLAGVVIADNEYPSR2	2	7.47E-05	0.000256558	0.000574713	0.000472367	0.000224517	0.00047259	0	1	2.00E+06	1.76E+06	2.00E+06	0.956435	66.674	66.4109	66.8951	51.0705	66.6029	51.2175	0.000128222	0	0	4.44986	0.754005	0.82582	0.999396	0	-1.00E+07	1.0979e+06;722616;482098;327125;484288;224509;	1.0654e+06;722616;351272;222047;461002;216285;	0.960512;0.979496;0.776246;0.729416;0.89713;0.859303;	104033	0	0	0	0
DIA_IN1.mzML	DIA_IN1	O15498	O15498	YKT6_HUMAN	YKT6	1.41E+07	1.52E+07	1.28E+07	1.41E+07	1.52E+07	1.28E+07	1.28E+07	NDSLAGVVIADNEYPSR	NDSLAGVVIADNEYPSR	NDSLAGVVIADNEYPSR2	2	0.000104439	0.000256558	0.000695894	0.00059952	0.000224517	0.00059988	0	1	957933	864241	957933	0.879648	66.9943	66.7779	67.2147	51.0705	67.0069	51.0873	0.000128222	0	0	4.75902	0.803696	1.86146	0.999979	0.422042	0.210554	597381;414165;326874;261590;197308;143050;	586183;232816;317745;261590;186974;138933;	0.951876;0.67401;0.90815;0.956872;0.836931;0.919503;	104447	0	0	0	0
DIA_IN2.mzML	DIA_IN2	O15498	O15498	YKT6_HUMAN	YKT6	1.02E+07	1.16E+07	1.12E+07	1.02E+07	1.16E+07	1.12E+07	1.12E+07	NDSLAGVVIADNEYPSR	NDSLAGVVIADNEYPSR	NDSLAGVVIADNEYPSR2	2	0.000103423	0.000256558	0.000698324	0.000616523	0.000224517	0.000616903	0	1	1.02E+06	942337	1.02E+06	0.859504	66.6097	66.346	66.7869	51.0705	66.6113	51.0776	0.000128222	0	0	3.56538	0.564331	0.729561	0.999835	0.35349	0.0298863	605346;418817;309910;249488;168395;133122;	508263;380461;72587.4;244594;45863;133122;	0.825655;0.86694;0.35451;0.939545;0.414963;0.967492;	103826	0	0	0	0
DIA_IN3.mzML	DIA_IN3	O15498	O15498	YKT6_HUMAN	YKT6	1.34E+07	1.44E+07	1.03E+07	1.34E+07	1.44E+07	1.03E+07	1.03E+07	NDSLAGVVIADNEYPSR	NDSLAGVVIADNEYPSR	NDSLAGVVIADNEYPSR2	2	0.000206058	0.000256558	0.000635324	0.000526039	0.000224517	0.000526316	0	1	911248	916889	911248	0.892954	66.8623	66.599	67.0396	51.0705	66.7452	51.2807	0.000128222	0	0	4.49109	0.631433	5.57442	0.99973	0.685446	0.156097	561195;332530;317095;223569;154201;114798;	494907;303312;317095;122972;148209;113029;	0.921226;0.850379;0.946209;0.722405;0.843541;0.883412;	104240	0	0	0	0
DIA_OC1.mzML	DIA_OC1	O15498	O15498	YKT6_HUMAN	YKT6	1.93E+07	1.62E+07	1.94E+07	1.93E+07	1.62E+07	1.94E+07	1.94E+07	NDSLAGVVIADNEYPSR	NDSLAGVVIADNEYPSR	NDSLAGVVIADNEYPSR3	3	4.20E-05	0.000256558	0.00026178	0.000270416	0.000224517	0.000270563	0	1	1.39E+06	1.19E+06	1.39E+06	0.957082	67.0009	66.7802	67.3092	51.034	67.0806	50.9264	0.000128222	0.906417	8.40E+06	3.85322	0.580478	0.00309125	0.999999	1.08033	0.0179125	490368;703318;393898;510247;154048;0;	481525;703318;393898;510247;77964.3;0;	0.977227;0.93103;0.995419;0.908475;0.643524;0;	104486	0	0	0	0
DIA_OC2.mzML	DIA_OC2	O15498	O15498	YKT6_HUMAN	YKT6	2.21E+07	1.50E+07	2.10E+07	2.21E+07	1.50E+07	2.10E+07	2.10E+07	NDSLAGVVIADNEYPSR	NDSLAGVVIADNEYPSR	NDSLAGVVIADNEYPSR3	3	2.74E-05	0.000256558	0.000254647	0.000274499	0.000224517	0.000274574	0	1	1.72E+06	1.17E+06	1.72E+06	0.972776	67.0856	66.7803	67.3066	51.034	67.0782	51.0496	0.000128222	0.853266	1.05E+07	3.66969	0.400176	0.554751	1	0.596314	0.0140394	624671;761655;463105;646859;251625;67574.8;	614154;0;463105;646859;0;0;	0.982419;0.63644;0.996849;0.946386;0.67527;0.354332;	104693	0	0	0	0
DIA_OC3.mzML	DIA_OC3	O15498	O15498	YKT6_HUMAN	YKT6	1.98E+07	1.52E+07	2.09E+07	1.98E+07	1.52E+07	2.09E+07	2.09E+07	NDSLAGVVIADNEYPSR	NDSLAGVVIADNEYPSR	NDSLAGVVIADNEYPSR3	3	3.25E-05	0.000256558	0.000261233	0.000255428	0.000224517	0.000255558	0	1	1.40E+06	1.03E+06	1.40E+06	0.88029	66.6356	66.4584	66.9411	51.034	66.57	51.1543	0.000128222	0.973025	8.63E+06	3.47953	0.698638	5.57075	1	0.345265	0.0286368	616496;731881;597339;575851;448762;0;	616496;711631;513007;272661;414966;0;	0.994799;0.818555;0.851133;0.676242;0.840621;0;	104003	0	0	0	0
DIA_ON2.mzML	DIA_ON2	O15498	O15498	YKT6_HUMAN	YKT6	1.02E+07	9.81E+06	8.45E+06	1.02E+07	9.81E+06	8.45E+06	8.45E+06	NDSLAGVVIADNEYPSR	NDSLAGVVIADNEYPSR	NDSLAGVVIADNEYPSR3	3	0.00144919	0.000256558	0.000604961	0.000595593	0.000224517	0.000595593	0	1	189072	172681	189072	0.609361	66.7219	66.6329	66.8522	51.034	66.7834	50.9426	0.000128222	0	0	1.06922	0.597757	0	0.950892	0	-1.00E+07	273770;75847;63482;28435;31164.9;0;	107764;14620.3;52872.9;28435;0;0;	0.385121;0.326921;0.931177;0.860806;-0.664117;0;	104072	0	0	0	0
DIA_ON3.mzML	DIA_ON3	O15498	O15498	YKT6_HUMAN	YKT6	7.61E+06	7.19E+06	7.90E+06	7.61E+06	7.19E+06	7.90E+06	7.90E+06	NDSLAGVVIADNEYPSR	NDSLAGVVIADNEYPSR	NDSLAGVVIADNEYPSR3	3	0.0084183	0.000256558	0.000574713	0.000472367	0.000224517	0.00047259	0	1	164066	144178	164066	0.87482	66.6118	66.4376	66.9199	51.034	66.5806	51.113	0.000128222	0	0	1.25493	0.391545	0.00613019	0.850872	0.833351	0.420539	288456;56185.3;153154;39404.7;15047.6;0;	0;11358.1;153154;10912.6;0;0;	0.294532;0.292028;0.892709;0.623764;0.290867;0;	103934	0	0	0	0
DIA_OC1.mzML	DIA_OC1	Q86VP6	Q86VP6	CAND1_HUMAN	CAND1	1.37E+07	1.15E+07	1.12E+07	1.37E+07	1.15E+07	1.12E+07	1.12E+07	NDSMSTTR	NDSMSTTR	NDSMSTTR2	2	0.00013754	0.00829527	0.00026178	0.000270416	0.000224517	0.000270563	0	1	89437	74787.8	89437	0.900265	19.3498	19.26	19.4813	-40.8071	19.3773	-40.7853	0.00125902	0.953045	1.16E+06	1.52217	0.441364	0.0170405	0.997858	1.08745	0.130617	81531.9;22858.1;0;16008.7;11364.6;26801.3;	81531.9;7905.07;0;0;0;0;	0.921078;0.685607;0;0.490514;0.490514;-0.0200659;	29813	0	0	0	0
DIA_OC2.mzML	DIA_OC2	Q86VP6	Q86VP6	CAND1_HUMAN	CAND1	1.89E+07	1.28E+07	1.16E+07	1.89E+07	1.28E+07	1.16E+07	1.16E+07	NDSMSTTR	NDSMSTTR	NDSMSTTR2	2	2.74E-05	0.00829527	0.000254647	0.000274499	0.000224517	0.000274574	0	1	198472	138549	198472	0.935436	19.3923	19.2594	19.5226	-40.8071	19.4087	-40.8008	0.00125902	0.904633	1.52E+06	2.20933	0.294103	0.606482	0.999401	0.629906	0.153584	196527;48321.9;170657;9141.09;8736.77;41914.6;	196527;0;75899.1;2742.01;1944.87;10166.9;	0.940003;0.578931;0.739935;0.612756;0.473864;0.445672;	29882	0	0	0	0
DIA_OC3.mzML	DIA_OC3	Q86VP6	Q86VP6	CAND1_HUMAN	CAND1	1.45E+07	1.06E+07	1.06E+07	1.45E+07	1.06E+07	1.06E+07	1.06E+07	NDSMSTTR	NDSMSTTR	NDSMSTTR2	2	0.000209342	0.00829527	0.000261233	0.000255428	0.000224517	0.000255558	0	1	99800.8	80434.9	99800.8	0.902251	19.313	19.2248	19.4459	-40.8071	19.3832	-40.4173	0.00125902	0.887016	967320	1.94355	0.320243	0.665962	0.997213	0.579266	0.077871	91413.6;24353.9;69134.6;0;20855.2;56208.4;	91413.6;8387.18;23809.1;0;0;16376.3;	0.922333;0.683372;0.683372;0;0.493829;0.564309;	29813	0	0	0	0
DIA_OC1.mzML	DIA_OC1	P51784	P51784;Q13107	UBP11_HUMAN	USP11	401897	336069	441693	401897	336069	441693		NDSVIVDTFHGLFK	NDSVIVDTFHGLFK	NDSVIVDTFHGLFK3	3	0.000184167	0.000256558	0.00026178	0.000270416	0.000224517	0.000270563	0	0	19431.9	17669.5	19431.9	0.918095	88.1674	88.0357	88.2561	90.9424	88.3491	91.3266	0.000128222	0.892894	262293	2.38988	0.522267	0	0.995465	0	-1.00E+07	8280.39;5091.27;0;6800.15;0;	7540.43;5091.27;0;6800.15;0;	0.881136;0.941847;0;0.941295;0;	137599	0	0	0	0
DIA_OC2.mzML	DIA_OC2	P51784	P51784;Q13107	UBP11_HUMAN	USP11	480673	325899	367296	480673	325899	367296		NDSVIVDTFHGLFK	NDSVIVDTFHGLFK	NDSVIVDTFHGLFK3	3	2.74E-05	0.000256558	0.000254647	0.000274499	0.000224517	0.000274574	0	0	3905.38	2723.12	3905.38	0.708779	88.0982	88.0127	88.1876	90.9424	88.1493	91.3568	0.000128222	0.931507	218389	2.51041	0.747173	0	0.99999	1.05795	0.00840819	5072.56;1644.11;1538.2;1417.81;1074.63;	1197.92;1644.11;1153.65;1063.36;805.97;	0.498576;0.801784;0.801784;0.801784;0.801784;	137599	0	0	0	0
DIA_OC3.mzML	DIA_OC3	P51784	P51784;Q13107	UBP11_HUMAN	USP11	1.37E+06	1.03E+06	320352	1.37E+06	1.03E+06	320352		NDSVIVDTFHGLFK	NDSVIVDTFHGLFK	NDSVIVDTFHGLFK3	3	0.000209342	0.000256558	0.000261233	0.000255428	0.000224517	0.000255558	0	0	8448.03	6788.55	8448.03	0.832867	87.6094	87.5236	87.6986	90.9424	87.8926	90.2917	0.000128222	0.778962	292370	1.79941	0.432803	0	0.997053	0	-1.00E+07	6513.3;10244.3;1917.32;1907.74;0;	5592.91;2855.12;1917.32;0;0;	0.870692;0.75877;0.801784;0.133631;0;	136840	0	0	0	0
DIA_OC1.mzML	DIA_OC1	Q99832	Q99832	TCPH_HUMAN	CCT7	1.11E+07	9.25E+06	9.47E+06	1.11E+07	9.25E+06	9.47E+06	9.47E+06	NDSVVAGGGAIEMELSK	NDSVVAGGGAIEMELSK	NDSVVAGGGAIEMELSK2	2	4.20E-05	0.000256558	0.00026178	0.000270416	0.000224517	0.000270563	0	1	1.03E+06	883893	1.03E+06	0.770975	67.6315	67.4113	67.7636	51.9981	67.6013	52.0628	0.000128222	0.884379	2.89E+06	3.57512	0.696144	5.69691	1	0	-1.00E+07	669776;670120;528769;293617;114178;80347.1;	434269;420054;286750;176328;114178;20588.9;	0.786205;0.765206;0.687779;0.747209;0.822149;0.663629;	105475	0	0	0	0
DIA_OC2.mzML	DIA_OC2	Q99832	Q99832	TCPH_HUMAN	CCT7	1.33E+07	9.01E+06	8.95E+06	1.33E+07	9.01E+06	8.95E+06	8.95E+06	NDSVVAGGGAIEMELSK	NDSVVAGGGAIEMELSK	NDSVVAGGGAIEMELSK2	2	2.74E-05	0.000256558	0.000254647	0.000274499	0.000224517	0.000274574	0	1	1.97E+06	1.34E+06	1.97E+06	0.986747	67.6294	67.4544	67.9809	51.9981	67.6323	52.0077	0.000128222	0.940815	2.99E+06	4.37851	0.64391	7.50517	1	1.32417	0.268713	803075;786254;622587;380882;94318.4;67218.4;	803075;786254;598101;380882;48887;33795.7;	0.987699;0.982285;0.851797;0.993953;0.765648;0.744038;	105544	0	0	0	0
DIA_OC3.mzML	DIA_OC3	Q99832	Q99832	TCPH_HUMAN	CCT7	1.14E+07	8.32E+06	8.65E+06	1.14E+07	8.32E+06	8.65E+06	8.65E+06	NDSVVAGGGAIEMELSK	NDSVVAGGGAIEMELSK	NDSVVAGGGAIEMELSK2	2	3.25E-05	0.000256558	0.000261233	0.000255428	0.000224517	0.000255558	0	1	1.75E+06	1.28E+06	1.75E+06	0.891497	67.221	66.9575	67.5313	51.9981	67.1213	52.1784	0.000128222	0.8781	2.80E+06	3.56871	0.608075	7.53591	1	0	-1.00E+07	765779;731273;612066;303037;121236;57178.5;	729916;717884;612066;301551;38634.9;0;	0.891089;0.887151;0.957342;0.902834;0.626267;0.622701;	104923	0	0	0	0
DIA_ON1.mzML	DIA_ON1	Q99832	Q99832	TCPH_HUMAN	CCT7	1.13E+07	1.03E+07	1.04E+07	1.13E+07	1.03E+07	1.04E+07	1.04E+07	NDSVVAGGGAIEMELSK	NDSVVAGGGAIEMELSK	NDSVVAGGGAIEMELSK2	2	0.000489887	0.000256558	0.000692042	0.000587544	0.000224517	0.000587544	0	1	582469	531032	582469	0.894733	67.3124	67.091	67.6638	51.9981	67.2792	52.057	0.000128222	0	584544	2.29481	0.594951	0.0328313	0.995005	0	-1.00E+07	246302;245340;233846;101004;0;13283.9;	242896;245340;0;94232.5;0;0;	0.919194;0.870933;-0.406891;0.893644;0;-0.0376013;	104992	0	0	0	0
DIA_ON2.mzML	DIA_ON2	Q99832	Q99832	TCPH_HUMAN	CCT7	1.04E+07	9.78E+06	1.07E+07	1.04E+07	9.78E+06	1.07E+07	1.07E+07	NDSVVAGGGAIEMELSK	NDSVVAGGGAIEMELSK	NDSVVAGGGAIEMELSK2	2	0.000450277	0.000256558	0.000604961	0.000595593	0.000224517	0.000595593	0	1	289369	268988	289369	0.840224	67.3524	67.1321	67.7042	51.9981	67.3287	52.0482	0.000128222	0	0	1.71697	0.58974	0.265296	0.983845	1.09759	0.474726	96029.8;191412;158864;75067.7;0;10734.4;	28846.4;185455;0;75067.7;0;0;	0.379967;0.861308;-0.25628;0.964999;0;-0.0210019;	105061	0	0	0	0
DIA_ON3.mzML	DIA_ON3	Q99832	Q99832	TCPH_HUMAN	CCT7	1.19E+07	1.04E+07	1.02E+07	1.19E+07	1.04E+07	1.02E+07	1.02E+07	NDSVVAGGGAIEMELSK	NDSVVAGGGAIEMELSK	NDSVVAGGGAIEMELSK2	2	0.000211924	0.000256558	0.000574713	0.000472367	0.000224517	0.00047259	0	1	303963	266114	303963	0.824484	67.2421	67.1117	67.4632	51.9981	67.1246	52.2113	0.000128222	0	0	1.31229	0.530592	1.03482	0.993384	0.948175	0.185465	128913;154812;151757;78058.6;11905;4227.76;	128913;120974;74167.4;54075.9;0;1252.83;	0.93403;0.746011;0.506348;0.738884;0.0245476;0.471788;	104923	0	0	0	0
DIA_IN1.mzML	DIA_IN1	Q99832	Q99832	TCPH_HUMAN	CCT7	1.09E+07	1.14E+07	1.04E+07	1.09E+07	1.14E+07	1.04E+07	1.04E+07	NDSVVAGGGAIEMELSK	NDSVVAGGGAIEMELSK	NDSVVAGGGAIEMELSK2	2	0.000104439	0.000256558	0.000695894	0.00059952	0.000224517	0.00059988	0	1	305955	285589	305955	0.831738	67.5201	67.3417	67.8285	51.9981	67.4956	52.0653	0.000128222	0	492153	2.81946	0.749537	2.71266	0.999938	0	-1.00E+07	132243;162324;163432;51508.9;39603.9;23036.3;	130788;123658;82989.6;51508.9;0;0;	0.926532;0.670431;0.556816;0.978293;0.206668;0.182077;	105268	0	0	0	0
DIA_IN2.mzML	DIA_IN2	Q99832	Q99832	TCPH_HUMAN	CCT7	1.05E+07	1.07E+07	1.03E+07	1.05E+07	1.07E+07	1.03E+07	1.03E+07	NDSVVAGGGAIEMELSK	NDSVVAGGGAIEMELSK	NDSVVAGGGAIEMELSK2	2	0.000103423	0.000256558	0.000698324	0.000616523	0.000224517	0.000616903	0	1	227018	219301	227018	0.792791	67.2209	67.0465	67.5732	51.9981	67.1672	52.0985	0.000128222	0.556539	513468	1.773	0.716649	1.39451	0.998767	0.532587	0.0904683	66689.2;144300;210848;59329;25154.4;22111.5;	45306.9;144300;168088;37410.5;2937.14;0;	0.611125;0.855615;0.721118;0.770476;0.15341;-0.130349;	104785	0	0	0	0
DIA_IN3.mzML	DIA_IN3	Q99832	Q99832	TCPH_HUMAN	CCT7	1.04E+07	1.12E+07	1.09E+07	1.04E+07	1.12E+07	1.09E+07	1.09E+07	NDSVVAGGGAIEMELSK	NDSVVAGGGAIEMELSK	NDSVVAGGGAIEMELSK2	2	0.00169941	0.000256558	0.000635324	0.000526039	0.000224517	0.000526316	0	1	239263	247903	239263	0.675014	67.4307	67.2097	67.7838	51.9981	67.2973	52.2391	0.000128222	0.00687357	810501	1.22138	0.720071	0.783442	0.965337	1.07165	0.244502	102552;151470;158110;63066.5;1065.43;31838.8;	40653.6;151470;51001.9;47139.5;0;0;	0.546104;0.693766;0.278097;0.725934;-0.111183;-0.026805;	105130	0	0	0	0
DIA_OC1.mzML	DIA_OC1	P62195	P62195	PRS8_HUMAN	PSMC5	1.54E+06	1.28E+06	1.38E+06	1.54E+06	1.28E+06	1.38E+06	1.38E+06	NDSYTLHK	NDSYTLHK	NDSYTLHK2	2	0.000462411	0.00679381	0.00026178	0.000270416	0.000224517	0.000270563	0	1	40198.6	33614.4	40198.6	0.921312	23.7096	23.5783	23.8442	-25.3292	23.639	-24.9041	0.00106331	0.889784	1.57E+06	2.41529	0.298985	0.412318	0.98158	0.897025	0.0653433	0;19710.7;9030.09;29772.6;5550.1;28003.4;	0;510.404;4940.71;29772.6;5485.35;0;	0;0.538456;0.733161;0.955815;0.90351;-0.494964;	36647	0	0	0	0
DIA_OC2.mzML	DIA_OC2	P62195	P62195	PRS8_HUMAN	PSMC5	1.67E+06	1.13E+06	1.33E+06	1.67E+06	1.13E+06	1.33E+06	1.33E+06	NDSYTLHK	NDSYTLHK	NDSYTLHK2	2	0.000422591	0.00679381	0.000254647	0.000274499	0.000224517	0.000274574	0	1	86479.1	58633.3	86479.1	0.94558	23.7525	23.6209	23.9268	-25.3292	23.7025	-25.0471	0.00106331	0.976523	1.60E+06	2.26615	0.302659	1.16378	0.98757	0.630948	0.210565	0;26522;37945;47465;3086.47;3167.24;	0;26522;37945;47465;1069.05;0;	0;0.881461;0.987811;0.919289;0.613933;0.480246;	36716	0	0	0	0
DIA_OC3.mzML	DIA_OC3	P62195	P62195	PRS8_HUMAN	PSMC5	1.39E+06	1.06E+06	1.44E+06	1.39E+06	1.06E+06	1.44E+06	1.44E+06	NDSYTLHK	NDSYTLHK	NDSYTLHK2	2	0.000111698	0.00679381	0.000261233	0.000255428	0.000224517	0.000255558	0	1	53141.4	38753.2	53141.4	0.895652	23.5391	23.4067	23.6274	-25.3292	23.5367	-25.561	0.00106331	0.982432	1.75E+06	2.61777	0.101078	0.734902	0.998547	1.13368	0.0453692	4954.48;8274.89;21690.2;28801.6;6483.58;0;	0;0;21690.2;24967.6;6483.58;0;	-0.134979;0.589826;0.940403;0.844182;0.944146;0;	36440	0	0	0	0
DIA_OC1.mzML	DIA_OC1	P16989;P67809	P67809;P16989;Q9Y2T7	YBOX1_HUMAN;YBOX3_HUMAN	YBX1;YBX3	253329	211835	124927	253329	211835	124927		NDTKEDVFVHQTAIK	NDTKEDVFVHQTAIK	NDTKEDVFVHQTAIK3	3	0.00174208	0.0231104	0.00026178	0.000270416	0.000224517	0.000270563	0	0	23289.1	19651.6	23289.1	0.803438	38.9077	38.7758	39.0389	5.43276	38.781	5.66472	0.00321338	0.536389	320800	1.03427	0.393603	0.650605	0.920807	0.825408	0.0505255	19376.4;18184.5;0;0;0;0;	5104.61;18184.5;0;0;0;0;	0.375469;0.923575;0;0;0;0;	60462	0	0	0	0
DIA_OC2.mzML	DIA_OC2	P16989;P67809	P67809;P16989;Q9Y2T7	YBOX1_HUMAN;YBOX3_HUMAN	YBX1;YBX3	219667	148935	128183	219667	148935	128183		NDTKEDVFVHQTAIK	NDTKEDVFVHQTAIK	NDTKEDVFVHQTAIK3	3	0.000783997	0.0231104	0.000254647	0.000274499	0.000224517	0.000274574	0	0	29740.6	20164.3	29740.6	0.659856	38.7652	38.6762	38.8967	5.43276	38.7834	5.45543	0.00321338	0	0	1.14703	0.384654	0.0610123	0.970244	0	-1.00E+07	14852.1;35166.2;0;14939.3;0;0;	14852.1;14888.5;0;0;0;0;	0.908188;0.41213;0;0.116786;0;0;	60255	0	0	0	0
DIA_OC3.mzML	DIA_OC3	P16989;P67809	P67809;P16989;Q9Y2T7	YBOX1_HUMAN;YBOX3_HUMAN	YBX1;YBX3	175346	127870	247932	175346	127870	247932		NDTKEDVFVHQTAIK	NDTKEDVFVHQTAIK	NDTKEDVFVHQTAIK3	3	0.000111698	0.0231104	0.000261233	0.000255428	0.000224517	0.000255558	0	0	53485.2	39003.9	53485.2	0.889954	38.1584	37.9811	38.3786	5.43276	38.1587	5.46076	0.00321338	0.46935	461737	1.69726	0.371122	0.474422	0.999428	0.558801	0.015268	34333.9;33098.3;0;3516.72;0;2566.5;	20386.8;33098.3;0;0;0;0;	0.730059;0.98844;0;0.403221;0;0.398505;	59358	0	0	0	0
DIA_OC1.mzML	DIA_OC1	P08133	P08133	ANXA6_HUMAN	ANXA6	1.16E+07	9.70E+06	9.60E+06	1.16E+07	9.70E+06	9.60E+06	9.60E+06	NDTSGEYKK	NDTSGEYKK	NDTSGEYKK2	2	4.20E-05	0.000256558	0.00026178	0.000270416	0.000224517	0.000270563	0	1	133256	111430	133256	0.840433	18.0745	17.9855	18.2074	-46.4822	18.1546	-45.6533	0.000128222	0.97405	2.93E+06	2.774	0.955075	0	0.999995	1.05795	0.0217136	102315;63893.3;22407.1;30825.9;10080.5;0;	102315;24408.4;8559.92;27089.6;3850.92;0;	0.832622;0.779915;0.779915;0.878537;0.779915;0;	27819	0	0	0	0
DIA_OC2.mzML	DIA_OC2	P08133	P08133	ANXA6_HUMAN	ANXA6	1.36E+07	9.23E+06	9.73E+06	1.36E+07	9.23E+06	9.73E+06	9.73E+06	NDTSGEYKK	NDTSGEYKK	NDTSGEYKK2	2	2.74E-05	0.000256558	0.000254647	0.000274499	0.000224517	0.000274574	0	1	119839	81251.4	119839	0.904348	18.1188	17.9859	18.2077	-46.4822	18.1757	-45.5932	0.000128222	0.857629	2.76E+06	4.10458	0.666684	1.95903	0.999999	0	-1.00E+07	87690.4;63380.4;21759.7;23646.4;15347.8;1201;	82459.6;63380.4;19263.2;22291.3;15088.1;434.6;	0.901145;0.903019;0.857676;0.902713;0.924266;0.712618;	27888	0	0	0	0
DIA_OC3.mzML	DIA_OC3	P08133	P08133	ANXA6_HUMAN	ANXA6	1.26E+07	9.43E+06	9.14E+06	1.26E+07	9.43E+06	9.14E+06	9.14E+06	NDTSGEYKK	NDTSGEYKK	NDTSGEYKK2	2	3.25E-05	0.000256558	0.000261233	0.000255428	0.000224517	0.000255558	0	1	189166	147660	189166	0.802989	18.082	17.9959	18.1709	-46.4822	17.9547	-45.3429	0.000128222	0.985064	2.60E+06	3.36902	0.581467	2.64713	0.999965	0	-1.00E+07	151237;101330;41264.4;39020.8;11551.3;44461.5;	151237;75997.5;30948.3;29265.6;8663.49;35562.8;	0.802988;0.802988;0.802988;0.802988;0.802988;0.852718;	27888	0	0	0	0
DIA_OC1.mzML	DIA_OC1	P07203	P07203	GPX1_HUMAN	GPX1	968835	810147	814921	968835	810147	814921	814921	NDVAWNFEK	NDVAWNFEK	NDVAWNFEK2	2	0.000347619	0.0139488	0.00026178	0.000270416	0.000224517	0.000270563	0	1	426111	356317	426111	0.928255	59.203	59.0257	59.3352	39.1461	59.1723	39.1899	0.00197354	0.50664	501698	2.09875	0.556912	1.08092	0.989069	0.757315	0.224449	234210;0;90231.8;130549;0;14435.1;	234210;0;81455.4;110446;0;3062.33;	0.960025;0;0.869321;0.904348;0;0.295992;	92269	0	0	0	0
DIA_OC2.mzML	DIA_OC2	P07203	P07203	GPX1_HUMAN	GPX1	1.23E+06	831680	849210	1.23E+06	831680	849210	849210	NDVAWNFEK	NDVAWNFEK	NDVAWNFEK2	2	2.74E-05	0.0139488	0.000254647	0.000274499	0.000224517	0.000274574	0	1	296120	204622	296120	0.921627	59.2522	59.1632	59.3375	39.1461	59.1545	39.2912	0.00197354	0	437627	2.23205	0.823714	0.520127	0.999698	1.12628	0.00480174	238211;29662.1;77192.3;105460;0;6821.4;	181355;29662.1;66394.8;48370.1;0;5116.05;	0.949687;0.801784;0.952479;0.77407;0;0.801784;	92407	0	0	0	0
DIA_OC3.mzML	DIA_OC3	P07203	P07203	GPX1_HUMAN	GPX1	1.23E+06	907678	831099	1.23E+06	907678	831099	831099	NDVAWNFEK	NDVAWNFEK	NDVAWNFEK2	2	3.25E-05	0.0139488	0.000261233	0.000255428	0.000224517	0.000255558	0	1	191444	139610	191444	0.559644	58.5728	58.4838	58.6618	39.1461	58.5922	39.0872	0.00197354	0.628182	943436	1.86309	0.668347	0.371094	0.999828	0.855686	0.016928	327875;17023;86226.4;111865;0;19708.4;	138137;17023;13063.5;40243.4;0;0;	0.62242;0.801784;0.32315;0.420929;0;0.133631;	91372	0	0	0	0
DIA_ON1.mzML	DIA_ON1	P07203	P07203	GPX1_HUMAN	GPX1	864369	796405	765094	864369	796405	765094	765094	NDVAWNFEK	NDVAWNFEK	NDVAWNFEK2	2	0.00863265	0.0139488	0.000692042	0.000587544	0.000224517	0.000587544	0	1	497930	451882	497930	0.956731	58.7526	58.5783	58.9312	39.1461	58.7245	39.1965	0.00197354	0	0	2.10809	0.595537	1.64697	0.853163	0.514921	0.840999	460904;0;23976.1;66672.9;0;12766.7;	423804;0;7452.61;66672.9;0;3968.33;	0.961014;0;0.560026;0.973846;0;0.560026;	91579	0	0	0	0
DIA_ON2.mzML	DIA_ON2	P07203	P07203	GPX1_HUMAN	GPX1	750414	735879	708132	750414	735879	708132	708132	NDVAWNFEK	NDVAWNFEK	NDVAWNFEK2	2	0.00482315	0.0139488	0.000604961	0.000595593	0.000224517	0.000595593	0	1	304667	277909	304667	0.768561	58.8787	58.6576	59.0097	39.1461	58.7064	39.425	0.00197354	0	428172	1.52413	0.549728	0.689505	0.887049	0.979339	0.0323863	364595;0;24431.3;62024.3;0;2487.22;	232388;0;10255;62024.3;0;0;	0.731246;0;0.597305;0.936686;0;-0.427466;	91786	0	0	0	0
DIA_ON3.mzML	DIA_ON3	P07203	P07203	GPX1_HUMAN	GPX1	891552	825380	775662	891552	825380	775662	775662	NDVAWNFEK	NDVAWNFEK	NDVAWNFEK2	2	0.00476655	0.0139488	0.000574713	0.000472367	0.000224517	0.00047259	0	1	540727	444167	540727	0.962978	58.5516	58.3742	58.7258	39.1461	58.5011	39.224	0.00197354	0	0	2.25944	0.289259	1.96397	0.892179	0.671543	0.422345	539928;0;62303.7;69976.8;0;27828.9;	453484;0;17267.1;69976.8;0;9166.55;	0.977852;0;0.506174;0.979306;0;0.564025;	91303	0	0	0	0
DIA_IN1.mzML	DIA_IN1	P07203	P07203	GPX1_HUMAN	GPX1	267803	272010	212521	267803	272010	212521	212521	NDVAWNFEK	NDVAWNFEK	NDVAWNFEK2	2	0.00747116	0.0139488	0.000695894	0.00059952	0.000224517	0.00059988	0	1	176245	175035	176245	0.935648	59.2632	59.1318	59.395	39.1461	58.9982	39.5535	0.00197354	0	0	2.2148	0.301564	1.44047	0.873838	0.434765	0.229884	121292;0;44743.7;20209.1;0;15013.2;	111767;0;44269.5;20209.1;0;2428.52;	0.951874;0;0.902517;0.918487;0;0.0856963;	92338	0	0	0	0
DIA_IN2.mzML	DIA_IN2	P07203	P07203	GPX1_HUMAN	GPX1	294350	298964	311234	294350	298964	311234	311234	NDVAWNFEK	NDVAWNFEK	NDVAWNFEK2	2	0.00147586	0.0139488	0.000698324	0.000616523	0.000224517	0.000616903	0	1	231735	234019	231735	0.920011	58.4344	58.2141	58.6556	39.1461	58.4452	39.1175	0.00197354	0	0	1.91444	0.49188	1.00734	0.967424	0.789717	0.462079	199123;0;25754.1;32884.8;0;17667.4;	199123;0;10052.1;22559.6;0;2312.7;	0.97803;0;0.667046;0.520616;0;0.236659;	91027	0	0	0	0
DIA_OC2.mzML	DIA_OC2	Q9Y2Z0	Q9Y2Z0	SGT1_HUMAN	SUGT1	804824	545675	475694	804824	545675	475694	475694	NDVNVEFSEK	NDVNVEFSEK	NDVNVEFSEK2	2	2.74E-05	0.00247462	0.000254647	0.000274499	0.000224517	0.000274574	0	1	129935	88096.6	129935	0.910214	42.3241	42.1924	42.5007	11.7262	42.3314	11.7558	0.000570595	0.0475333	5.55E+06	3.23457	0.583171	2.6262	0.999992	0.443181	0.00696058	66865.1;44470.2;36760.4;23945;10871.7;	66865.1;39124.8;36251.9;23945;3334.66;	0.927969;0.886546;0.955951;0.899307;0.63452;	65845	0	0	0	0
DIA_OC3.mzML	DIA_OC3	Q9Y2Z0	Q9Y2Z0	SGT1_HUMAN	SUGT1	742986	541820	308073	742986	541820	308073	308073	NDVNVEFSEK	NDVNVEFSEK	NDVNVEFSEK2	2	0.0013458	0.00247462	0.000261233	0.000255428	0.000224517	0.000255558	0	1	48119	36222.8	48119	0.866961	41.8107	41.7226	41.941	11.7262	41.8858	11.5963	0.000570595	0	0	1.68138	0.385813	0.177344	0.931486	1.96926	0.0615301	31634;20844.5;0;17210.7;10649.3;	10063.8;20844.5;0;17210.7;0;	0.609927;0.932454;0;0.937938;-0.475971;	65086	0	0	0	0
DIA_OC1.mzML	DIA_OC1	Q13492	Q13492	PICAL_HUMAN	PICALM	1.46E+06	1.22E+06	2.96E+06	1.46E+06	1.22E+06	2.96E+06	2.96E+06	NDVNWSQPGEK	NDVNWSQPGEK	NDVNWSQPGEK2	2	4.20E-05	0.000256558	0.00026178	0.000270416	0.000224517	0.000270563	0	1	341093	301694	341093	0.97446	37.2361	37.061	37.3708	3.30727	37.3411	3.09123	0.000128222	0.680418	490266	4.73965	0.473447	3.34848	0.999993	0.612731	0.00709291	135125;124344;89510.2;69950.5;20714.3;49563;	135125;117782;88186.7;62440.5;6108.26;46963.4;	0.984472;0.965234;0.971442;0.876371;0.533187;0.958089;	57845	0	0	0	0
DIA_OC2.mzML	DIA_OC2	Q13492	Q13492	PICAL_HUMAN	PICALM	2.12E+06	1.44E+06	2.75E+06	2.12E+06	1.44E+06	2.75E+06	2.75E+06	NDVNWSQPGEK	NDVNWSQPGEK	NDVNWSQPGEK2	2	2.74E-05	0.000256558	0.000254647	0.000274499	0.000224517	0.000274574	0	1	404825	274765	404825	0.970151	37.402	37.2255	37.5762	3.30727	37.3842	3.27406	0.000128222	0.937791	1.27E+06	4.23052	0.686863	2.87792	1	0	-1.00E+07	152591;153984;103828;105307;11982.3;22622.8;	152591;148406;103828;101750;4100.77;8694.86;	0.951247;0.977995;0.986722;0.955241;0.610062;0.640763;	58121	0	0	0	0
DIA_OC3.mzML	DIA_OC3	Q13492	Q13492	PICAL_HUMAN	PICALM	1.55E+06	1.13E+06	2.62E+06	1.55E+06	1.13E+06	2.62E+06	2.62E+06	NDVNWSQPGEK	NDVNWSQPGEK	NDVNWSQPGEK2	2	3.25E-05	0.000256558	0.000261233	0.000255428	0.000224517	0.000255558	0	1	331244	241558	331244	0.956872	36.7976	36.6653	36.9746	3.30727	36.8529	3.17611	0.000128222	0.868665	905647	4.64926	0.416049	2.58416	1	1.05995	0.0139218	119313;141202;77673.1;93459.6;17184.7;55378.4;	119313;134258;77673.1;89474.4;0;55378.4;	0.919161;0.980128;0.974602;0.936171;0.522347;0.957018;	57224	0	0	0	0
DIA_OC1.mzML	DIA_OC1	Q9BX67	Q9BX67	JAM3_HUMAN	JAM3	6.58E+07	5.50E+07	3.42E+07	6.58E+07	5.50E+07	3.42E+07	3.42E+07	NDVPLPTDSR	NDVPLPTDSR	NDVPLPTDSR2	2	4.20E-05	0.000346192	0.00026178	0.000270416	0.000224517	0.000270563	0	1	6.58E+07	5.50E+07	6.58E+07	0.998754	39.1268	38.86	39.3898	5.87166	39.0773	5.98944	0.000172196	0.998711	1.17E+08	5.94989	0.187605	6.01511	0.999994	0	-1.00E+07	4.55632e+07;1.37112e+07;6.52061e+06;2.45977e+06;1.47575e+06;1.14036e+06;	4.55632e+07;1.37112e+07;6.52061e+06;2.45977e+06;1.47575e+06;1.14036e+06;	0.998911;0.998062;0.999115;0.992388;0.996858;0.994713;	60804	0	0	0	0
DIA_OC2.mzML	DIA_OC2	Q9BX67	Q9BX67	JAM3_HUMAN	JAM3	8.10E+07	5.50E+07	3.24E+07	8.10E+07	5.50E+07	3.24E+07	3.24E+07	NDVPLPTDSR	NDVPLPTDSR	NDVPLPTDSR2	2	2.74E-05	0.000346192	0.000254647	0.000274499	0.000224517	0.000274574	0	1	8.10E+07	5.50E+07	8.10E+07	0.998605	39.0686	38.7641	39.2892	5.87166	39.0869	5.90812	0.000172196	0.998735	1.45E+08	5.94076	0.185097	6.02467	0.999998	1.05795	0.0255859	5.59738e+07;1.7096e+07;7.90983e+06;3.10527e+06;1.7703e+06;1.42353e+06;	5.59738e+07;1.7096e+07;7.90983e+06;3.10527e+06;1.7703e+06;1.42353e+06;	0.998663;0.999107;0.997103;0.993385;0.991331;0.995002;	60735	0	0	0	0
DIA_OC3.mzML	DIA_OC3	Q9BX67	Q9BX67	JAM3_HUMAN	JAM3	7.84E+07	5.72E+07	2.93E+07	7.84E+07	5.72E+07	2.93E+07	2.93E+07	NDVPLPTDSR	NDVPLPTDSR	NDVPLPTDSR2	2	3.25E-05	0.000346192	0.000261233	0.000255428	0.000224517	0.000255558	0	1	7.84E+07	5.72E+07	7.84E+07	0.998944	38.7294	38.5087	38.9453	5.87166	38.4374	6.36209	0.000172196	0.999231	1.31E+08	5.84519	0.224103	6.37632	0.999986	1.05795	0.0208843	5.43007e+07;1.66472e+07;7.44672e+06;2.91818e+06;1.75841e+06;1.29202e+06;	5.43007e+07;1.66472e+07;7.44672e+06;2.91818e+06;1.75841e+06;1.29202e+06;	0.9993;0.998859;0.996537;0.993992;0.994766;0.961998;	60252	0	0	0	0
DIA_ON1.mzML	DIA_ON1	Q9BX67	Q9BX67	JAM3_HUMAN	JAM3	1.45E+07	1.27E+07	2.21E+07	1.45E+07	1.27E+07	2.21E+07	2.21E+07	NDVPLPTDSR	NDVPLPTDSR	NDVPLPTDSR2	2	9.31E-05	0.000346192	0.000692042	0.000587544	0.000224517	0.000587544	0	1	1.16E+07	1.15E+07	1.16E+07	0.956695	38.8303	38.6107	39.0947	5.87166	38.5028	6.37188	0.000172196	0.981262	2.23E+07	4.50715	0.939937	3.61944	0.99986	0	-1.00E+07	9.06367e+06;2.1928e+06;977665;456768;249821;54780.4;	8.82676e+06;2.17049e+06;637915;443163;249821;0;	0.974526;0.940979;0.76345;0.970888;0.982997;0.57333;	60321	0	0	0	0
DIA_ON2.mzML	DIA_ON2	Q9BX67	Q9BX67	JAM3_HUMAN	JAM3	1.58E+07	1.57E+07	2.37E+07	1.58E+07	1.57E+07	2.37E+07	2.37E+07	NDVPLPTDSR	NDVPLPTDSR	NDVPLPTDSR2	2	9.00E-05	0.000346192	0.000604961	0.000595593	0.000224517	0.000595593	0	1	1.23E+07	1.20E+07	1.23E+07	0.975893	38.8186	38.5565	39.0403	5.87166	38.5225	6.30198	0.000172196	0.995998	2.32E+07	4.57059	0.735022	3.19779	0.999992	1.38912	0.354656	9.27124e+06;1.82087e+06;1.29624e+06;419663;219890;76964.4;	9.15991e+06;1.80914e+06;1.29624e+06;419663;219890;0;	0.995829;0.86025;0.996419;0.983083;0.939617;0.396849;	60321	0	0	0	0
DIA_ON3.mzML	DIA_ON3	Q9BX67	Q9BX67	JAM3_HUMAN	JAM3	1.39E+07	1.28E+07	2.15E+07	1.39E+07	1.28E+07	2.15E+07	2.15E+07	NDVPLPTDSR	NDVPLPTDSR	NDVPLPTDSR2	2	7.47E-05	0.000346192	0.000574713	0.000472367	0.000224517	0.00047259	0	1	1.38E+07	1.24E+07	1.38E+07	0.976322	38.6189	38.4442	38.8398	5.87166	38.1845	6.5138	0.000172196	0.989436	2.33E+07	4.8958	0.385063	4.11043	0.999587	0	-1.00E+07	9.89415e+06;3.01219e+06;1.14974e+06;525979;297275;73011.9;	9.70772e+06;2.98231e+06;1.14974e+06;502337;285959;0;	0.975745;0.972112;0.992113;0.935932;0.939387;0.461561;	60045	0	0	0	0
DIA_IN1.mzML	DIA_IN1	Q9BX67	Q9BX67	JAM3_HUMAN	JAM3	4.85E+06	5.41E+06	7.57E+06	4.85E+06	5.41E+06	7.57E+06	7.57E+06	NDVPLPTDSR	NDVPLPTDSR	NDVPLPTDSR2	2	0.000256827	0.000346192	0.000695894	0.00059952	0.000224517	0.00059988	0	1	1.16E+06	1.41E+06	1.16E+06	0.961184	39.0203	38.7578	39.1985	5.87166	38.8857	5.97756	0.000172196	0.890404	1.88E+06	2.54514	0.892492	0.899803	0.998945	0	-1.00E+07	828195;288439;106775;5323.21;10998.5;0;	828195;277209;59238.1;0;0;0;	0.980839;0.942961;0.771674;-0.399449;0.26346;0;	60597	0	0	0	0
DIA_IN2.mzML	DIA_IN2	Q9BX67	Q9BX67	JAM3_HUMAN	JAM3	5.15E+06	5.76E+06	5.03E+06	5.15E+06	5.76E+06	5.03E+06	5.03E+06	NDVPLPTDSR	NDVPLPTDSR	NDVPLPTDSR2	2	0.000318776	0.000346192	0.000698324	0.000616523	0.000224517	0.000616903	0	1	910286	1.11E+06	910286	0.964802	38.7077	38.4853	38.9291	5.87166	38.2193	6.65867	0.000172196	0.948371	2.17E+06	2.39292	0.139048	0.850753	0.992042	1.17304	0.374721	784522;54664.9;109010;39769.1;5294.07;0;	784522;17126.7;108638;19781.8;1440.73;0;	0.997141;0.501137;0.804366;0.447266;0.513309;0;	60114	0	0	0	0
DIA_IN3.mzML	DIA_IN3	Q9BX67	Q9BX67	JAM3_HUMAN	JAM3	6.21E+06	6.74E+06	6.96E+06	6.21E+06	6.74E+06	6.96E+06	6.96E+06	NDVPLPTDSR	NDVPLPTDSR	NDVPLPTDSR2	2	0.000330196	0.000346192	0.000635324	0.000526039	0.000224517	0.000526316	0	1	635141	719649	635141	0.84759	38.705	38.6164	38.8804	5.87166	38.5668	6.10994	0.000172196	0.908532	1.49E+06	1.92275	0.197259	0.74867	0.996384	1.16209	0.413726	730909;98423.2;91119.7;17055.6;6674.98;0;	563960;26121.3;45060;0;6674.98;0;	0.883733;0.263663;0.733734;-0.0241968;0.660454;0;	60114	0	0	0	0
DIA_OC1.mzML	DIA_OC1	Q9BX67	Q9BX67	JAM3_HUMAN	JAM3	6.58E+07	5.50E+07	3.42E+07	6.58E+07	5.50E+07	3.42E+07	3.42E+07	NDVPLPTDSRANPR	NDVPLPTDSRANPR	NDVPLPTDSRANPR3	3	4.20E-05	0.000256558	0.00026178	0.000270416	0.000224517	0.000270563	0	1	300486	251268	300486	0.832524	34.3254	34.1058	34.5027	-2.25608	34.3059	-2.21639	0.000128222	0.945804	819878	3.36285	0.357653	2.12447	0.999995	0.87965	0.0013716	466223;273953;136650;8716.2;32700.4;5151.49;	458856;153059;114727;0;32700.4;0;	0.94093;0.79693;0.83611;0.585642;0.986543;0.435795;	53279	0	0	0	0
DIA_OC2.mzML	DIA_OC2	Q9BX67	Q9BX67	JAM3_HUMAN	JAM3	8.10E+07	5.50E+07	3.24E+07	8.10E+07	5.50E+07	3.24E+07	3.24E+07	NDVPLPTDSRANPR	NDVPLPTDSRANPR	NDVPLPTDSRANPR3	3	2.74E-05	0.000256558	0.000254647	0.000274499	0.000224517	0.000274574	0	1	272890	185021	272890	0.649024	34.3596	34.228	34.4929	-2.25608	34.3614	-2.29129	0.000128222	0.839376	1.08E+06	3.12735	0.133302	2.78093	1	0.757213	0.0497937	561815;353370;125443;32567.7;36559;16300.2;	338400;158625;88994.5;32567.7;25270.6;7152.55;	0.789431;0.490283;0.890687;0.975016;0.794397;0.723476;	53348	0	0	0	0
DIA_OC3.mzML	DIA_OC3	Q9BX67	Q9BX67	JAM3_HUMAN	JAM3	7.84E+07	5.72E+07	2.93E+07	7.84E+07	5.72E+07	2.93E+07	2.93E+07	NDVPLPTDSRANPR	NDVPLPTDSRANPR	NDVPLPTDSRANPR3	3	3.25E-05	0.000256558	0.000261233	0.000255428	0.000224517	0.000255558	0	1	424674	309692	424674	0.921034	34.0618	33.9296	34.2389	-2.25608	33.9548	-2.01338	0.000128222	0.066961	345101	3.09904	0.289719	1.63479	0.999888	0.692788	0.00344882	483561;288926;145769;8774.57;44614.7;4433.45;	335379;288926;100650;1338.62;35098.8;0;	0.713553;0.976141;0.806287;0.249275;0.796461;0.541694;	52934	0	0	0	0
DIA_ON3.mzML	DIA_ON3	Q9BX67	Q9BX67	JAM3_HUMAN	JAM3	1.39E+07	1.28E+07	2.15E+07	1.39E+07	1.28E+07	2.15E+07	2.15E+07	NDVPLPTDSRANPR	NDVPLPTDSRANPR	NDVPLPTDSRANPR3	3	0.00481602	0.000256558	0.000574713	0.000472367	0.000224517	0.00047259	0	1	120085	108572	120085	0.764508	33.6909	33.3393	33.954	-2.25608	33.6308	-2.13409	0.000128222	0	0	1.141	0.580097	0.775975	0.890894	0.637877	0.422735	11397.2;236079;57761.4;6382.21;2093.59;0;	1518.85;62323.4;57761.4;0;0;0;	0.0906082;0.661135;0.876046;0.490873;-0.0104754;0;	52313	0	0	0	0
DIA_OC1.mzML	DIA_OC1	Q9NZM1	Q9NZM1	MYOF_HUMAN	MYOF	749782	626973	531353	749782	626973	531353	531353	NDVVGTTYLHLSK	NDVVGTTYLHLSK	NDVVGTTYLHLSK3	3	4.20E-05	0.000256558	0.00026178	0.000270416	0.000224517	0.000270563	0	1	168463	140870	168463	0.964501	55.9424	55.8091	56.1631	34.0888	55.9253	34.1237	0.000128222	0.93572	7.74E+06	4.62393	0.789525	1.45611	0.999999	0.747105	0.0384463	62688.3;50452.9;11993.4;56349.1;48142.6;54907.7;	62688.3;50452.9;4795.41;55321.8;42955.5;54907.7;	0.942054;0.970934;0.601149;0.98407;0.865437;0.974998;	87155	0	0	0	0
DIA_OC2.mzML	DIA_OC2	Q9NZM1	Q9NZM1	MYOF_HUMAN	MYOF	929315	630081	510336	929315	630081	510336	510336	NDVVGTTYLHLSK	NDVVGTTYLHLSK	NDVVGTTYLHLSK3	3	2.74E-05	0.000256558	0.000254647	0.000274499	0.000224517	0.000274574	0	1	199356	135164	199356	0.949469	55.8148	55.7265	55.9889	34.0888	55.8393	34.0613	0.000128222	0.971579	8.86E+06	4.44314	0.885271	4.42979	1	1.05795	0.00214513	72298.8;59599.1;32058.6;67457.8;66680.9;55501.8;	72298.8;59599.1;32058.6;67457.8;61248.2;49674.2;	0.957291;0.911681;0.650792;0.974471;0.832855;0.80623;	87017	0	0	0	0
DIA_OC3.mzML	DIA_OC3	Q9NZM1	Q9NZM1	MYOF_HUMAN	MYOF	834850	608812	497160	834850	608812	497160	497160	NDVVGTTYLHLSK	NDVVGTTYLHLSK	NDVVGTTYLHLSK3	3	3.25E-05	0.000256558	0.000261233	0.000255428	0.000224517	0.000255558	0	1	165326	120563	165326	0.958129	55.3127	55.135	55.4449	34.0888	55.2492	34.1571	0.000128222	0.691235	7.41E+06	5.16398	0.786797	1.26489	1	0.538532	0.00710226	64976.4;39590.9;40204.9;64054.8;63582.2;57902.7;	64976.4;38885.4;40204.9;61463.7;46221.7;52375.8;	0.980879;0.895434;0.94685;0.973744;0.797979;0.930872;	86258	0	0	0	0
DIA_OC1.mzML	DIA_OC1	P51398	P51398	RT29_HUMAN	DAP3	106086	90080.1	116165	106086	90080.1	116165	116165	NDWHGGAIVSALSQTGSLFKPR	NDWHGGAIVSALSQTGSLFKPR	NDWHGGAIVSALSQTGSLFKPR4	4	4.20E-05	0.000256558	0.00026178	0.000270416	0.000224517	0.000270563	0	1	106086	90080.1	106086	0.949445	84.6362	84.5039	84.7674	81.6502	84.8351	81.2168	0.000128222	0.189882	280980	3.98777	0.606597	0	0.999972	0	-1.00E+07	0;45142;25306.1;40647.8;22300.6;20909.4;	0;45142;22832;38643;22300.6;20909.4;	0;0.970166;0.842907;0.953962;0.899672;0.929203;	132084	0	0	0	0
DIA_OC2.mzML	DIA_OC2	P51398	P51398	RT29_HUMAN	DAP3	200055	145627	134522	200055	145627	134522	134522	NDWHGGAIVSALSQTGSLFKPR	NDWHGGAIVSALSQTGSLFKPR	NDWHGGAIVSALSQTGSLFKPR4	4	2.74E-05	0.000256558	0.000254647	0.000274499	0.000224517	0.000274574	0	1	139101	94533.2	139101	0.954383	84.6129	84.4788	84.788	81.6502	84.7108	81.6625	0.000128222	0.910759	779331	4.4833	0.769587	1.4337	1	0	-1.00E+07	36230.8;65160.3;31579.4;38892.3;35048.4;26646.6;	34910.4;65160.3;17396.1;38892.3;35048.4;26594.7;	0.804155;0.97899;0.79313;0.941418;0.923024;0.890731;	132153	0	0	0	0
DIA_OC3.mzML	DIA_OC3	P51398	P51398	RT29_HUMAN	DAP3	92061.2	74334.2	61871.8	92061.2	74334.2	61871.8	61871.8	NDWHGGAIVSALSQTGSLFKPR	NDWHGGAIVSALSQTGSLFKPR	NDWHGGAIVSALSQTGSLFKPR4	4	3.25E-05	0.000256558	0.000261233	0.000255428	0.000224517	0.000255558	0	1	92061.2	74334.2	92061.2	0.945067	84.0402	83.862	84.215	81.6502	84.3168	81.2122	0.000128222	0.859659	610390	4.54335	0.814001	0.214202	1	0	-1.00E+07	21929.4;35653.4;28486.1;29832.6;27274.6;34540.5;	10979.4;35653.4;28486.1;29832.6;26575.1;30262.1;	0.739263;0.990832;0.900563;0.918696;0.913272;0.845033;	131256	0	0	0	0
DIA_OC1.mzML	DIA_OC1	Q9BZQ8	Q9BZQ8	NIBA1_HUMAN	NIBAN1	1.48E+06	1.26E+06	1.11E+06	1.48E+06	1.26E+06	1.11E+06	1.11E+06	NDYAVESYENK	NDYAVESYENK	NDYAVESYENK2	2	6.27E-05	0.0335835	0.00026178	0.000270416	0.000224517	0.000270563	0	1	256411	217543	256411	0.916606	38.2499	38.0302	38.4292	4.73335	38.2908	4.68266	0.00474622	0.906998	865378	3.44045	0.401707	1.10106	0.999678	1.05795	0.0977663	2.24803e+07;51940.7;91960.6;138313;78066.2;25288.5;	1.29686e+07;26136.8;91960.6;138313;77075.7;0;	0.291994;0.696578;0.864911;0.992554;0.883383;0.573547;	59435	0	0	0	0
DIA_OC2.mzML	DIA_OC2	Q9BZQ8	Q9BZQ8	NIBA1_HUMAN	NIBAN1	1.65E+06	1.12E+06	1.12E+06	1.65E+06	1.12E+06	1.12E+06	1.12E+06	NDYAVESYENK	NDYAVESYENK	NDYAVESYENK2	2	2.74E-05	0.0335835	0.000254647	0.000274499	0.000224517	0.000274574	0	1	341158	231307	341158	0.972902	38.3724	38.1971	38.5498	4.73335	38.296	4.85467	0.00474622	0.833029	849558	4.47398	0.543429	2.31951	0.997377	0.797354	0.0194095	9.91958e+06;101294;125819;116508;63660.8;50240.9;	1.23901e+06;98831.6;125819;116508;62974.4;49368;	-0.457362;0.945332;0.975765;0.993198;0.897213;0.976097;	59642	0	0	0	0
DIA_OC3.mzML	DIA_OC3	Q9BZQ8	Q9BZQ8	NIBA1_HUMAN	NIBAN1	1.26E+06	919938	1.05E+06	1.26E+06	919938	1.05E+06	1.05E+06	NDYAVESYENK	NDYAVESYENK	NDYAVESYENK2	2	3.25E-05	0.0335835	0.000261233	0.000255428	0.000224517	0.000255558	0	1	281569	205333	281569	0.847804	37.723	37.501	37.8542	4.73335	37.7186	4.74967	0.00474622	0.843722	691569	3.22769	0.542213	1.8697	0.999756	1.05796	0.017591	1.09283e+07;103820;92588.8;115040;82504.9;29148.2;	1.26361e+06;89727;92588.8;99253.2;44280;27242.9;	-0.472712;0.837647;0.875931;0.830748;0.622902;0.817074;	58676	0	0	0	0
DIA_OC3.mzML	DIA_OC3	Q9BZQ8	Q9BZQ8	NIBA1_HUMAN	NIBAN1	1.26E+06	919938	1.05E+06	1.26E+06	919938	1.05E+06	1.05E+06	NDYAVESYENKEAYQR	NDYAVESYENKEAYQR	NDYAVESYENKEAYQR2	2	3.25E-05	1	0.000261233	0.000255428	0.000224517	0.000255558	0	1	43318.9	32516.3	43318.9	0.899636	41.4851	41.3961	41.6165	10.9282	41.4639	10.9767	0.00800505	0	0	3.15533	0.689657	0.238941	0.99996	1.00253	0.14458	1440.71;1334.86;11713;12152.3;3505.02;23281.4;	443.898;0;11713;12152.3;1079.93;19453.6;	0.632358;0.56028;0.941466;0.938266;0.632358;0.850318;	64573	0	0	0	0
DIA_OC1.mzML	DIA_OC1	Q9BZQ8	Q9BZQ8	NIBA1_HUMAN	NIBAN1	1.48E+06	1.26E+06	1.11E+06	1.48E+06	1.26E+06	1.11E+06	1.11E+06	NDYAVESYENKEAYQR	NDYAVESYENKEAYQR	NDYAVESYENKEAYQR3	3	4.20E-05	0.000309215	0.00026178	0.000270416	0.000224517	0.000270563	0	1	266261	222650	266261	0.969742	41.9067	41.7761	42.039	10.8226	41.9296	10.8013	0.000141103	0.973664	1.51E+06	4.07448	0.731605	5.45874	1	0.573342	0.00895392	140796;109694;140337;88268.2;37197.6;13239.7;	140796;98630.4;58002.5;88268.2;37197.6;5084.22;	0.979297;0.831042;0.736706;0.961202;0.95384;0.700059;	65161	0	0	0	0
DIA_OC2.mzML	DIA_OC2	Q9BZQ8	Q9BZQ8	NIBA1_HUMAN	NIBAN1	1.65E+06	1.12E+06	1.12E+06	1.65E+06	1.12E+06	1.12E+06	1.12E+06	NDYAVESYENKEAYQR	NDYAVESYENKEAYQR	NDYAVESYENKEAYQR3	3	2.74E-05	0.000309215	0.000254647	0.000274499	0.000224517	0.000274574	0	1	106609	72281.2	106609	0.796742	41.934	41.845	42.0224	10.8226	41.8966	10.9208	0.000141103	0.927005	771750	2.00554	0.612383	1.32488	0.999876	0.568084	0.0208849	87476;84490.7;64748.9;31640;28546.8;0;	65607;25515.9;55339;31640;9361.64;0;	0.801784;0.694603;0.869555;0.801784;0.74437;0;	65230	0	0	0	0
DIA_OC3.mzML	DIA_OC3	Q9BZQ8	Q9BZQ8	NIBA1_HUMAN	NIBAN1	1.26E+06	919938	1.05E+06	1.26E+06	919938	1.05E+06	1.05E+06	NDYAVESYENKEAYQR	NDYAVESYENKEAYQR	NDYAVESYENKEAYQR3	3	3.25E-05	0.000309215	0.000261233	0.000255428	0.000224517	0.000255558	0	1	305570	229369	305570	0.92791	41.4637	41.3777	41.6401	10.8226	41.4072	10.9364	0.000141103	0.965571	1.18E+06	4.13171	0.641196	5.43349	0.999998	1.30957	0.00470123	158903;181897;139092;96617.4;50049.1;133593;	158903;172729;139092;96617.4;50049.1;0;	0.926219;0.934307;0.942248;0.921578;0.945503;0.0382351;	64540	0	0	0	0
DIA_OC1.mzML	DIA_OC1	O94822	O94822	LTN1_HUMAN	LTN1	112472	95016.3	77103.5	112472	95016.3	77103.5	77103.5	NDYLIGDVYVER	NDYLIGDVYVER	NDYLIGDVYVER2	2	0.000184167	0.0323491	0.00026178	0.000270416	0.000224517	0.000270563	0	1	112472	95016.3	112472	0.766595	71.0217	70.7555	71.3736	57.9324	71.0249	57.9357	0.00452281	0	204540	1.29023	0.340258	0.139694	0.995775	0.950286	0.00666851	104984;12206.1;85055.2;0;2290.07;21352.1;	104984;6832.97;40546.7;0;654.386;0;	0.767739;0.772134;0.539895;0;0.525199;-0.297554;	110777	0	0	0	0
DIA_OC2.mzML	DIA_OC2	O94822	O94822	LTN1_HUMAN	LTN1	169986	115251	53231	169986	115251	53231	53231	NDYLIGDVYVER	NDYLIGDVYVER	NDYLIGDVYVER2	2	0.00236497	0.0323491	0.000254647	0.000274499	0.000224517	0.000274574	0	1	169986	115251	169986	0.919771	71.0108	70.8354	71.3617	57.9324	70.9767	57.9757	0.00452281	0	116647	1.7386	0.226696	0.0803521	0.895599	0.540362	0.162229	158045;10886.3;71326.5;0;17757;0;	158045;3632.68;0;0;8308.35;0;	0.943308;0.562635;0.530747;0;0.628179;0;	110846	0	0	0	0
DIA_OC3.mzML	DIA_OC3	O94822	O94822	LTN1_HUMAN	LTN1	46299.4	38065.6	101288	46299.4	38065.6	101288	101288	NDYLIGDVYVER	NDYLIGDVYVER	NDYLIGDVYVER2	2	6.32E-05	0.0323491	0.000261233	0.000255428	0.000224517	0.000255558	0	1	23067.9	18089.6	23067.9	0.876916	70.4318	70.3464	70.5209	57.9324	70.3941	58.0143	0.00452281	0	0	1.89462	0.601702	1.07889	0.999666	0.702104	0.213314	14596.7;12071.5;20284;6641.61;2832.36;0;	10446.2;9789.34;5859.44;4981.21;2832.36;0;	0.879144;0.896276;0.662659;0.801784;0.801784;0;	109949	0	0	0	0
DIA_OC2.mzML	DIA_OC2	Q99747	Q99747	SNAG_HUMAN	NAPG	286931	209701	72675.8	286931	209701	72675.8	72675.8	NDYVAAER	NDYVAAER	NDYVAAER2	2	2.74E-05	0.00142877	0.000254647	0.000274499	0.000224517	0.000274574	0	1	15447.4	10473.4	15447.4	0.417787	26.5668	26.4785	26.6559	-18.3264	26.9627	-18.9134	0.000407941	0.868137	657928	1.69294	0.576496	0.634992	0.997697	0.815764	0.0170241	58460.5;17790.3;5681;3109.57;0;2011.18;	6304.16;3462.24;5681;2332.18;0;1508.38;	0.158787;0.259305;0.801784;0.801784;0;0.801784;	41130	0	0	0	0
DIA_OC3.mzML	DIA_OC3	Q99747	Q99747	SNAG_HUMAN	NAPG	276668	213392	89770.7	276668	213392	89770.7	89770.7	NDYVAAER	NDYVAAER	NDYVAAER2	2	0.000209342	0.00142877	0.000261233	0.000255428	0.000224517	0.000255558	0	1	18580.3	13549.6	18580.3	0.549482	26.2699	26.18	26.3581	-18.3264	26.6418	-18.8325	0.000407941	0.364896	419828	1.71419	0.663639	0.900972	0.997114	0.854084	0.0136772	64055.4;18685.3;4091.56;3963.15;1786.44;0;	10867.1;4644.56;3068.67;3963.15;0;0;	0.487101;0.528742;0.801784;0.801784;-0.534522;0;	40716	0	0	0	0
DIA_ON1.mzML	DIA_ON1	Q99747	Q99747	SNAG_HUMAN	NAPG	91476.9	77398.7	77020.2	91476.9	77398.7	77020.2	77020.2	NDYVAAER	NDYVAAER	NDYVAAER2	2	0.00184683	0.00142877	0.000692042	0.000587544	0.000224517	0.000587544	0	1	25368.8	21935.7	25368.8	0.763042	26.3245	26.2352	26.4137	-18.3264	26.5614	-19.0791	0.000407941	0.530018	175702	1.28268	0.444329	0	0.955266	1.10284	0.322901	38298;6270.32;12617.2;0;0;0;	9635.55;6270.32;9462.88;0;0;0;	0.699784;0.801784;0.801784;0;0;0;	40716	0	0	0	0
DIA_ON2.mzML	DIA_ON2	Q99747	Q99747	SNAG_HUMAN	NAPG	48047.8	44306.5	54664.2	48047.8	44306.5	54664.2	54664.2	NDYVAAER	NDYVAAER	NDYVAAER2	2	0.000271684	0.00142877	0.000604961	0.000595593	0.000224517	0.000595593	0	1	20606.7	20065.8	20606.7	0.717775	26.3087	26.2194	26.3979	-18.3264	26.5544	-19.4219	0.000407941	0.393167	301862	2.01983	0.624214	1.05795	0.990829	0	-1.00E+07	39900;7004.25;5873.68;2625.95;0;0;	9197.2;7004.25;4405.26;1969.46;0;0;	0.613559;0.801784;0.801784;0.801784;0;0;	40716	0	0	0	0
DIA_ON3.mzML	DIA_ON3	Q99747	Q99747	SNAG_HUMAN	NAPG	74400	61941.1	82468.4	74400	61941.1	82468.4	82468.4	NDYVAAER	NDYVAAER	NDYVAAER2	2	0.000267201	0.00142877	0.000574713	0.000472367	0.000224517	0.00047259	0	1	47597.6	44043.3	47597.6	0.902811	26.2054	26.0721	26.2938	-18.3264	26.4246	-19.0607	0.000407941	0.0062753	242607	1.93488	0.680804	0.388019	0.987157	1.10442	0.325998	28900.9;9076.37;17354.2;3155.01;0;0;	28900.9;2977.58;15719.1;1035.03;0;0;	0.93353;0.659455;0.892429;0.659455;0;0;	40578	0	0	0	0
DIA_IN1.mzML	DIA_IN1	Q99747	Q99747	SNAG_HUMAN	NAPG	158192	170018	241779	158192	170018	241779	241779	NDYVAAER	NDYVAAER	NDYVAAER2	2	0.000256827	0.00142877	0.000695894	0.00059952	0.000224517	0.00059988	0	1	158192	170018	158192	0.942509	26.5518	26.4203	26.6841	-18.3264	26.9071	-18.9831	0.000407941	0.964394	595023	2.6126	0.518767	0.151683	0.999132	0.812146	0.00727448	68260;44747.3;45998.4;4869.89;0;0;	68260;44747.3;45184.9;0;0;0;	0.976336;0.964192;0.869934;0.316149;0;0;	41061	0	0	0	0
DIA_IN2.mzML	DIA_IN2	Q99747	Q99747	SNAG_HUMAN	NAPG	175334	198040	330326	175334	198040	330326	330326	NDYVAAER	NDYVAAER	NDYVAAER2	2	0.000249646	0.00142877	0.000698324	0.000616523	0.000224517	0.000616903	0	1	175334	198040	175334	0.957035	26.1067	25.9743	26.2393	-18.3264	26.3749	-19.2643	0.000407941	0.381176	407587	2.90768	0.515608	0.403934	0.995332	1.0934	0.471872	70224.1;41859.4;66404.7;7452.51;0;0;	70224.1;41859.4;63250.1;0;0;0;	0.963045;0.964636;0.945331;0.53786;0;0;	40371	0	0	0	0
DIA_IN3.mzML	DIA_IN3	Q99747	Q99747	SNAG_HUMAN	NAPG	138225	150155	265536	138225	150155	265536	265536	NDYVAAER	NDYVAAER	NDYVAAER2	2	0.000206058	0.00142877	0.000635324	0.000526039	0.000224517	0.000526316	0	1	138225	150155	138225	0.958793	26.4152	26.2796	26.5007	-18.3264	26.6436	-19.0397	0.000407941	0.958379	361581	3.01869	0.585951	0.66047	0.998845	1.04937	0.0313923	54678.4;54910.7;33687.8;4567.27;0;0;	54678.4;49859.1;33687.8;1496.02;0;0;	0.97489;0.958025;0.933802;0.658745;0;0;	40854	0	0	0	0
DIA_OC2.mzML	DIA_OC2	Q9NZC7	Q9NZC7	WWOX_HUMAN	WWOX	146279	99177.7	115283	146279	99177.7	115283	115283	NDYWAMLAYNR	NDYWAMLAYNR	NDYWAMLAYNR2	2	0.00697456	0.0154215	0.000254647	0.000274499	0.000224517	0.000274574	0	1	32733.2	22341.8	32733.2	0.986211	80.6551	80.5204	80.8301	72.9641	80.5015	73.1273	0.00215272	0	0	1.58439	0.398311	0.290249	0.700786	0.794118	0.0074643	0;49954.1;32733.2;0;4982.38;6105.07;	0;0;32733.2;0;1657.56;0;	0;0.448073;0.986211;0;0.580767;0.492656;	125955	0	0	0	0
DIA_OC3.mzML	DIA_OC3	Q9NZC7	Q9NZC7	WWOX_HUMAN	WWOX	275724	208042	107367	275724	208042	107367	107367	NDYWAMLAYNR	NDYWAMLAYNR	NDYWAMLAYNR2	2	0.000111698	0.0154215	0.000261233	0.000255428	0.000224517	0.000255558	0	1	125910	97533.9	125910	0.9731	79.9478	79.8589	80.08	72.9641	79.9997	72.8889	0.00215272	0	0	3.32555	0.473093	1.19965	0.999033	1.11107	0.159197	37877.4;64653.3;43851;0;15981.5;19745.2;	37877.4;64653.3;42381.3;0;14546.1;18875.2;	0.928468;0.974153;0.988232;0;0.863559;0.935521;	124851	0	0	0	0
DIA_ON2.mzML	DIA_ON2	Q9NZC7	Q9NZC7	WWOX_HUMAN	WWOX	88546.7	85870	131782	88546.7	85870	131782	131782	NDYWAMLAYNR	NDYWAMLAYNR	NDYWAMLAYNR2	2	0.00177773	0.0154215	0.000604961	0.000595593	0.000224517	0.000595593	0	1	11646.9	10217.8	11646.9	0.316788	80.0657	79.9797	80.1538	72.9641	80.053	72.9671	0.00215272	0	0	1.80836	0.546499	0.10988	0.941734	1.20917	0.404834	23896.3;36976.1;3594.63;5232.3;4391.24;2455.7;	5540.28;8052.31;3594.63;1993;0;0;	0.442846;0.0905103;0.823671;0.790789;0.199125;0.0837078;	124989	0	0	0	0
DIA_IN2.mzML	DIA_IN2	Q9NZC7	Q9NZC7	WWOX_HUMAN	WWOX	344453	405676	344301	344453	405676	344301	344301	NDYWAMLAYNR	NDYWAMLAYNR	NDYWAMLAYNR2	2	0.000103423	0.0154215	0.000698324	0.000616523	0.000224517	0.000616903	0	1	22310.9	22031.9	22310.9	0.907776	79.863	79.7738	79.9945	72.9641	79.8768	72.9418	0.00215272	0	0	1.88203	0.446851	0.194875	0.998615	1.12446	0.413751	57759.4;16017.8;7689.28;15885.7;0;4124.54;	33026.2;14621.6;7689.28;0;0;0;	0.72445;0.888339;0.944737;0.417942;0;0.589487;	124575	0	0	0	0
DIA_OC1.mzML	DIA_OC1	O60879	O60879	DIAP2_HUMAN	DIAPH2	353743	295803	268283	353743	295803	268283	268283	NDYYIRPQYYK	NDYYIRPQYYK	NDYYIRPQYYK3	3	4.20E-05	0.00300598	0.00026178	0.000270416	0.000224517	0.000270563	0	1	40864.8	34171.4	40864.8	0.657674	46.3828	46.2506	46.4718	19.8203	46.379	19.8242	0.00061931	0.945085	769145	1.91501	0.439366	0	0.999963	0	-1.00E+07	65504.9;29095.6;1496.46;6681.89;0;1902.27;	40864.8;29095.6;0;236.151;0;576.591;	0.657674;0.942672;0.567769;-0.0879312;0;0.625782;	72184	0	0	0	0
DIA_OC3.mzML	DIA_OC3	O60879	O60879	DIAP2_HUMAN	DIAPH2	357765	260899	206991	357765	260899	206991	206991	NDYYIRPQYYK	NDYYIRPQYYK	NDYYIRPQYYK3	3	0.000946992	0.00300598	0.000261233	0.000255428	0.000224517	0.000255558	0	1	19860.5	14483.2	19860.5	0.801784	45.8493	45.761	45.9382	19.8203	45.9175	19.6798	0.00061931	0.812074	255692	1.63562	0.160655	4.76079	0.950334	1.3979	0.0149861	13894.2;28730.7;2751.39;2654.04;5203.76;0;	13894.2;0;2063.54;0;3902.82;0;	0.801784;-0.444111;0.801784;0.133631;0.801784;0;	71425	0	0	0	0
DIA_OC1.mzML	DIA_OC1	Q8WX93	Q86TC9;Q8WX93	PALLD_HUMAN	PALLD	183026	153048	52429.5	183026	153048	52429.5		NEAGIVSC(UniMod:4)TAR	NEAGIVSCTAR	NEAGIVSC(UniMod:4)TAR2	2	0.00016107	0.00132871	0.00026178	0.000270416	0.000224517	0.000270563	0	0	36187.5	30260.2	36187.5	0.874365	31.5573	31.4261	31.6898	-7.57554	31.8685	-8.04593	0.000358352	0	0	2.4662	0.449507	0	0.99649	0	-1.00E+07	25535.6;30495.9;27968.7;1817.35;14732.4;0;	5691.59;30495.9;27968.7;682.741;3725.4;0;	0.4029;0.962356;0.977174;0.664575;-0.0455141;0;	48939	0	0	0	0
DIA_OC2.mzML	DIA_OC2	Q8WX93	Q86TC9;Q8WX93	PALLD_HUMAN	PALLD	112387	76198.9	35263.7	112387	76198.9	35263.7		NEAGIVSC(UniMod:4)TAR	NEAGIVSCTAR	NEAGIVSC(UniMod:4)TAR2	2	0.000827384	0.00132871	0.000254647	0.000274499	0.000224517	0.000274574	0	0	32602.2	22104.5	32602.2	0.746657	31.636	31.5477	31.7252	-7.57554	31.933	-8.00061	0.000358352	0	0	2.33957	0.487234	0.528976	0.967171	0	-1.00E+07	42794;26668.2;0;2965.33;24745.2;1994.95;	19796.1;11309.9;0;2965.33;10977.5;1496.21;	0.748434;0.736255;0;0.801784;0.138836;0.801784;	49077	0	0	0	0
DIA_OC3.mzML	DIA_OC3	Q8WX93	Q86TC9;Q8WX93	PALLD_HUMAN	PALLD	92374	67487.7	50124	92374	67487.7	50124		NEAGIVSC(UniMod:4)TAR	NEAGIVSCTAR	NEAGIVSC(UniMod:4)TAR2	2	0.000403592	0.00132871	0.000261233	0.000255428	0.000224517	0.000255558	0	0	48453.3	36942.6	48453.3	0.890204	31.2941	31.2079	31.4291	-7.57554	31.5089	-7.97133	0.000358352	0	0	2.59687	0.426542	1.60598	0.993054	1.1517	0.0676487	37060.7;18843.3;12490.8;0;23266.1;2910.61;	29672.5;17687.6;12490.8;0;12401.6;1093.25;	0.887136;0.904454;0.876231;0;0.766184;0.742901;	48594	0	0	0	0
DIA_ON1.mzML	DIA_ON1	Q8WX93	Q86TC9;Q8WX93	PALLD_HUMAN	PALLD	105323	92948.9	144314	105323	92948.9	144314		NEAGIVSC(UniMod:4)TAR	NEAGIVSCTAR	NEAGIVSC(UniMod:4)TAR2	2	0.000162893	0.00132871	1	0.00664599	0.000224517	0.00664894	0	0	105323	92948.9	105323	0.975111	31.3484	31.216	31.4831	-7.57554	31.5219	-8.04421	0.000358352	0	0	3.42449	0.40444	1.66582	0.999315	0	-1.00E+07	61257.5;35707.3;27390;2440.62;78844.5;8358.06;	61257.5;35707.3;26448.5;0;28170.5;8358.06;	0.985893;0.982901;0.860533;0.485708;-0.333927;0.86281;	48594	0	0	0	0
DIA_ON2.mzML	DIA_ON2	Q8WX93	Q86TC9;Q8WX93	PALLD_HUMAN	PALLD	81431.9	73226.8	113694	81431.9	73226.8	113694		NEAGIVSC(UniMod:4)TAR	NEAGIVSCTAR	NEAGIVSC(UniMod:4)TAR2	2	0.000629683	0.00132871	1	0.00528634	0.000224517	0.00528867	0	0	81431.9	73226.8	81431.9	0.944239	31.3344	31.1598	31.4692	-7.57554	31.5151	-8.15672	0.000358352	0	0	2.42518	0.513566	0.996599	0.979032	0	-1.00E+07	68758.1;19481.9;29419.6;2894.6;89109;5320.3;	68758.1;10028.6;14547.3;0;18382.2;2645.18;	0.981644;0.729876;0.781491;0.359189;-0.21254;0.784664;	48594	0	0	0	0
DIA_ON3.mzML	DIA_ON3	Q8WX93	Q86TC9;Q8WX93	PALLD_HUMAN	PALLD	61627.9	55973	86905	61627.9	55973	86905		NEAGIVSC(UniMod:4)TAR	NEAGIVSCTAR	NEAGIVSC(UniMod:4)TAR2	2	7.47E-05	0.00132871	1	0.00350877	0.000224517	0.00351031	0	0	61627.9	55973	61627.9	0.720164	31.2322	31.0959	31.3182	-7.57554	31.3517	-7.88443	0.000358352	0	0	2.43025	0.452622	0.989275	0.995749	0.857013	0.00188676	69883.6;50531.3;45425.4;92353.9;61249.1;12403.1;	33363.6;22234.3;24503.3;92353.9;983.897;6030.03;	0.782546;0.638069;0.76984;0.840685;-0.389527;0.677719;	48456	0	0	0	0
DIA_IN1.mzML	DIA_IN1	Q8WX93	Q86TC9;Q8WX93	PALLD_HUMAN	PALLD	74736.8	88827	137915	74736.8	88827	137915		NEAGIVSC(UniMod:4)TAR	NEAGIVSCTAR	NEAGIVSC(UniMod:4)TAR2	2	0.00033653	0.00132871	1	0.00733368	0.000224517	0.00733753	0	0	74736.8	88827	74736.8	0.911308	31.5366	31.4043	31.7564	-7.57554	31.7752	-7.91802	0.000358352	0	82105.5	2.38922	0.409627	0.510771	0.996727	0	-1.00E+07	61899.2;10737;27555.4;8621.46;94196;10114.8;	61899.2;2722.77;8492.49;0;11042.9;10114.8;	0.927631;0.549714;0.617079;0.526217;0.225631;0.908753;	48870	0	0	0	0
DIA_IN2.mzML	DIA_IN2	Q8WX93	Q86TC9;Q8WX93	PALLD_HUMAN	PALLD	95777.6	107980	167652	95777.6	107980	167652		NEAGIVSC(UniMod:4)TAR	NEAGIVSCTAR	NEAGIVSC(UniMod:4)TAR2	2	0.000103423	0.00132871	1	0.00499093	0.000224517	0.00499319	0	0	95777.6	107980	95777.6	0.949014	31.1322	31.0011	31.2667	-7.57554	31.311	-8.0871	0.000358352	0.561841	65958.7	3.60273	0.567446	1.68333	0.999959	0	-1.00E+07	58886.5;32880;9652.71;21381.2;80292.8;8457.86;	54439.8;32880;3378.58;21381.2;18313.8;8457.86;	0.945901;0.966578;0.659383;0.896004;-0.291948;0.900775;	48249	0	0	0	0
DIA_IN3.mzML	DIA_IN3	Q8WX93	Q86TC9;Q8WX93	PALLD_HUMAN	PALLD	57973	66153.5	102711	57973	66153.5	102711		NEAGIVSC(UniMod:4)TAR	NEAGIVSCTAR	NEAGIVSC(UniMod:4)TAR2	2	0.000141884	0.00132871	1	0.00447027	0.000224517	0.00447227	0	0	57973	66153.5	57973	0.801204	31.3968	31.2654	31.4857	-7.57554	31.5273	-7.91712	0.000358352	0.837888	190137	2.97688	0.527309	1.28949	0.999954	0	-1.00E+07	42623.9;32267.9;26192.7;4233.18;85204.2;7943.8;	22976.4;27052.8;11851.6;1326.47;7846.14;7943.8;	0.707853;0.839765;0.711095;0.639327;-0.249299;0.939889;	48663	0	0	0	0
DIA_OC1.mzML	DIA_OC1	Q96T51	Q96T51	RUFY1_HUMAN	RUFY1	406064	358902	258543	406064	358902	258543	258543	NEAITSFEGK	NEAITSFEGK	NEAITSFEGK2	2	0.000208003	0.0314507	0.00026178	0.000270416	0.000224517	0.000270563	0	1	74918.4	62647.3	74918.4	0.876868	44.2758	44.1005	44.584	15.4585	44.2124	15.5752	0.00439406	0	451939	2.04681	0.47673	1.16006	0.994847	0.765362	0.0128043	40183.3;57666.6;63750.5;28131.8;28476.6;0;	0;57666.6;63750.5;0;11167.9;0;	0.570514;0.865001;0.914871;0.483217;0.659934;0;	68876	0	0	0	0
DIA_OC2.mzML	DIA_OC2	Q96T51	Q96T51	RUFY1_HUMAN	RUFY1	482759	332667	236182	482759	332667	236182	236182	NEAITSFEGK	NEAITSFEGK	NEAITSFEGK2	2	0.000107147	0.0314507	0.000254647	0.000274499	0.000224517	0.000274574	0	1	102272	69340.7	102272	0.898522	44.2976	44.0803	44.5179	15.4585	44.1728	15.6869	0.00439406	0	259063	1.98822	0.763415	0.658646	0.996066	1.16595	0.00849189	41343.8;91245.1;81683.3;43264.2;28135.1;0;	15880.4;42915.1;81683.3;17871.1;4707.95;0;	0.609384;0.691148;0.975752;0.687391;0.533876;0;	68945	0	0	0	0
DIA_OC3.mzML	DIA_OC3	Q96T51	Q96T51	RUFY1_HUMAN	RUFY1	487247	367610	255740	487247	367610	255740	255740	NEAITSFEGK	NEAITSFEGK	NEAITSFEGK2	2	3.25E-05	0.0314507	0.000261233	0.000255428	0.000224517	0.000255558	0	1	177295	129532	177295	0.943916	43.7843	43.6523	44.0042	15.4585	43.768	15.4802	0.00439406	0.428676	453039	2.64926	0.286904	2.66199	0.999835	0	-1.00E+07	104898;51072.7;48415.8;20257.4;30812.9;0;	98066.5;0;48415.8;0;30812.9;0;	0.94433;0.414106;0.983312;0.53216;0.880697;0;	68186	0	0	0	0
DIA_OC1.mzML	DIA_OC1	P13797	P13797	PLST_HUMAN	PLS3	656973	549366	445379	656973	549366	445379	445379	NEALAALLR	NEALAALLR	NEALAALLR2	2	4.20E-05	0.000256558	0.00026178	0.000270416	0.000224517	0.000270563	0	1	201187	177821	201187	0.95075	71.9758	71.798	72.1504	59.2706	71.9512	59.3096	0.000128222	0.875921	605650	4.4779	0.54241	4.10461	0.999985	0.675124	0.0191597	83797.8;68946.8;51616.2;38969;25278.9;1888.91;	83345;66226.3;51616.2;38969;25278.9;0;	0.95581;0.929409;0.969959;0.925596;0.98725;-0.417392;	112271	0	0	0	0
DIA_OC2.mzML	DIA_OC2	P13797	P13797	PLST_HUMAN	PLS3	859400	582678	401920	859400	582678	401920	401920	NEALAALLR	NEALAALLR	NEALAALLR2	2	2.74E-05	0.000256558	0.000254647	0.000274499	0.000224517	0.000274574	0	1	269204	182852	269204	0.955968	71.9199	71.7423	72.0945	59.2706	71.9422	59.2609	0.000128222	0.973164	891486	4.8039	0.755066	4.48915	1	1.63144	0.0116462	113111;88947.8;73492.5;56057.2;30885.1;8704.55;	111976;85332.3;71895.4;53273.5;30885.1;4186.09;	0.945518;0.959778;0.967724;0.946151;0.990436;0.740266;	112271	0	0	0	0
DIA_OC3.mzML	DIA_OC3	P13797	P13797	PLST_HUMAN	PLS3	1.19E+06	870789	395716	1.19E+06	870789	395716	395716	NEALAALLR	NEALAALLR	NEALAALLR2	2	3.25E-05	0.000256558	0.000261233	0.000255428	0.000224517	0.000255558	0	1	228327	178500	228327	0.985966	71.1659	70.9913	71.3438	59.2706	71.2401	59.179	0.000128222	0.996275	791567	4.58309	0.75527	4.87623	0.999999	1.05795	0.00715428	98919.5;69361.9;60045.1;52084;31848.9;2202.91;	98919.5;69361.9;60045.1;51370.5;31848.9;699.627;	0.992455;0.969735;0.994026;0.987426;0.986209;0.563158;	111098	0	0	0	0
DIA_ON1.mzML	DIA_ON1	P13797	P13797	PLST_HUMAN	PLS3	145226	135019	216975	145226	135019	216975	216975	NEALAALLR	NEALAALLR	NEALAALLR2	2	9.31E-05	0.000256558	0.000692042	0.000587544	0.000224517	0.000587544	0	1	148264	129302	148264	0.905297	71.3831	71.2502	71.5144	59.2706	71.3623	59.3172	0.000128222	0.626551	336705	3.66522	0.694137	1.00096	0.999985	0	-1.00E+07	81782.5;45189;44621.3;21959.4;20106.8;3364.78;	76115.2;37887.2;34261.6;21939.2;20106.8;0;	0.951363;0.903916;0.804483;0.930789;0.940426;0.359478;	111374	0	0	0	0
DIA_ON2.mzML	DIA_ON2	P13797	P13797	PLST_HUMAN	PLS3	152787	137015	172959	152787	137015	172959	172959	NEALAALLR	NEALAALLR	NEALAALLR2	2	9.00E-05	0.000256558	0.000604961	0.000595593	0.000224517	0.000595593	0	1	152787	137015	152787	0.965246	71.4193	71.2888	71.597	59.2706	71.3889	59.3077	0.000128222	0.981289	620988	4.16296	0.697047	3.66901	0.999997	0	-1.00E+07	81709.4;42541.5;28648.7;21920.6;17315.8;1742.22;	81709.4;42541.5;28535.7;21920.6;17315.8;0;	0.98665;0.983877;0.876183;0.885722;0.893186;0.163573;	111443	0	0	0	0
DIA_ON3.mzML	DIA_ON3	P13797	P13797	PLST_HUMAN	PLS3	173062	150701	136001	173062	150701	136001	136001	NEALAALLR	NEALAALLR	NEALAALLR2	2	7.47E-05	0.000256558	0.000574713	0.000472367	0.000224517	0.00047259	0	1	183794	149258	183794	0.962821	71.228	71.0969	71.4019	59.2706	71.259	59.2617	0.000128222	0.965938	592406	3.78534	0.800449	3.76318	0.999957	1.05795	0.083379	96134.4;47905.2;45995;24826.3;5483.37;1686.03;	89893.4;47905.2;45995;24826.3;1697.66;0;	0.940536;0.979502;0.989001;0.90025;0.557189;0.141012;	111167	0	0	0	0
DIA_IN1.mzML	DIA_IN1	P13797	P13797	PLST_HUMAN	PLS3	267077	241838	348585	267077	241838	348585	348585	NEALAALLR	NEALAALLR	NEALAALLR2	2	0.000104439	0.000256558	0.000695894	0.00059952	0.000224517	0.00059988	0	1	206908	190925	206908	0.988878	71.6796	71.5052	71.8587	59.2706	71.5844	59.4222	0.000128222	0.977408	554982	4.48024	0.73529	4.85146	0.999998	1.05795	0.00530132	94103.9;57857.9;55101.2;41202.5;28858;469.447;	94103.9;57702.8;55101.2;41202.5;17493.4;0;	0.993156;0.985138;0.985489;0.99311;0.660381;0.441451;	111788	0	0	0	0
DIA_IN2.mzML	DIA_IN2	P13797	P13797	PLST_HUMAN	PLS3	217184	223787	283903	217184	223787	283903	283903	NEALAALLR	NEALAALLR	NEALAALLR2	2	0.000103423	0.000256558	0.000698324	0.000616523	0.000224517	0.000616903	0	1	187578	196735	187578	0.974625	71.2986	71.121	71.4733	59.2706	71.2909	59.2861	0.000128222	0.953445	425593	4.95909	0.507141	4.31869	0.999999	1.05795	0.038995	78708.4;57982.3;50886.9;30934.6;19588.7;8360.86;	78708.4;57982.3;50886.9;30924.5;19588.7;4565.23;	0.952534;0.994237;0.986446;0.940301;0.909633;0.769371;	111167	0	0	0	0
DIA_IN3.mzML	DIA_IN3	P13797	P13797	PLST_HUMAN	PLS3	219042	210242	342944	219042	210242	342944	342944	NEALAALLR	NEALAALLR	NEALAALLR2	2	0.000141884	0.000256558	0.000635324	0.000526039	0.000224517	0.000526316	0	1	183820	174158	183820	0.983168	71.4615	71.287	71.6397	59.2706	71.4398	59.3356	0.000128222	0.974893	635223	4.98669	0.570102	4.72517	0.999975	0	-1.00E+07	78473.5;50368.2;54978.2;43144.9;26238.7;1687.15;	78473.5;50368.2;54978.2;42383;26238.7;518.629;	0.988612;0.969415;0.987998;0.970058;0.974423;0.551529;	111443	0	0	0	0
DIA_OC1.mzML	DIA_OC1	P13796	P13796	PLSL_HUMAN	LCP1	181796	159567	151886	181796	159567	151886	151886	NEALIALLR	NEALIALLR	NEALIALLR2	2	0.00257313	0.00677844	0.00026178	0.000270416	0.000224517	0.000270563	0	1	8907.94	7879.81	8907.94	0.88758	81.4993	81.4102	81.6318	74.2528	81.1988	74.7139	0.00105062	0.458267	154730	1.55272	0.0729062	0.400431	0.880371	0	-1.00E+07	7496.09;4192.5;1509.14;1348.57;0;0;	7496.09;1411.85;0;0;0;0;	0.928198;0.671924;0.51021;0.51021;0;0;	127177	0	0	0	0
DIA_OC3.mzML	DIA_OC3	P13796	P13796	PLSL_HUMAN	LCP1	166002	122651	128922	166002	122651	128922	128922	NEALIALLR	NEALIALLR	NEALIALLR2	2	0.000111698	0.00677844	0.000261233	0.000255428	0.000224517	0.000255558	0	1	27506	22165.5	27506	0.903139	80.815	80.6845	80.9471	74.2528	80.6078	74.504	0.00105062	0.0621036	86358.8	2.91711	0.706184	1.57702	0.999529	0	-1.00E+07	11862.5;9106.16;3441.61;7604.39;1376.02;1882.74;	11862.5;8039.08;1376.36;7604.39;447.489;0;	0.944318;0.809299;0.669736;0.938105;0.614164;-0.280665;	126211	0	0	0	0
DIA_OC1.mzML	DIA_OC1	P05198	P05198	IF2A_HUMAN	EIF2S1	2.72E+06	2.34E+06	2.85E+06	2.72E+06	2.34E+06	2.85E+06	2.85E+06	NEC(UniMod:4)VVVIR	NECVVVIR	NEC(UniMod:4)VVVIR2	2	4.20E-05	0.000318353	0.00026178	0.000270416	0.000224517	0.000270563	0	1	265954	222393	265954	0.905043	43.5672	43.4368	43.7425	13.7484	43.3686	14.1502	0.000160308	0.988715	911151	3.88472	0.4256	1.15329	0.999952	0	-1.00E+07	188509;44888.8;51610.7;59671.8;10658.6;0;	169455;44888.8;51610.7;56200.1;10582.4;0;	0.902887;0.821504;0.984779;0.982401;0.815451;0;	67767	0	0	0	0
DIA_OC2.mzML	DIA_OC2	P05198	P05198	IF2A_HUMAN	EIF2S1	4.12E+06	2.79E+06	3.07E+06	4.12E+06	2.79E+06	3.07E+06	3.07E+06	NEC(UniMod:4)VVVIR	NECVVVIR	NEC(UniMod:4)VVVIR2	2	2.74E-05	0.000318353	0.000254647	0.000274499	0.000224517	0.000274574	0	1	335944	227772	335944	0.981445	43.4593	43.3284	43.6363	13.7484	43.3068	14.0555	0.000160308	0.968772	1.43E+06	4.45717	0.740217	1.59176	0.999996	0	-1.00E+07	213787;63720.7;63278.6;60429.2;15342.3;0;	208944;63720.7;63278.6;50665.1;14840.6;0;	0.979212;0.983043;0.987208;0.878619;0.907127;0;	67629	0	0	0	0
DIA_OC3.mzML	DIA_OC3	P05198	P05198	IF2A_HUMAN	EIF2S1	3.99E+06	2.91E+06	2.96E+06	3.99E+06	2.91E+06	2.96E+06	2.96E+06	NEC(UniMod:4)VVVIR	NECVVVIR	NEC(UniMod:4)VVVIR2	2	3.25E-05	0.000318353	0.000261233	0.000255428	0.000224517	0.000255558	0	1	201554	146983	201554	0.830441	43.0763	42.9879	43.2093	13.7484	42.9154	14.0671	0.000160308	0.91783	798332	3.25956	0.463023	1.13328	0.999968	0	-1.00E+07	154085;48131.1;60596.9;33647.5;17067.3;0;	117289;48131.1;36133.8;10839.9;15249.5;0;	0.807124;0.942996;0.756204;0.70254;0.897668;0;	67077	0	0	0	0
DIA_ON1.mzML	DIA_ON1	P05198	P05198	IF2A_HUMAN	EIF2S1	6.13E+06	5.46E+06	5.52E+06	6.13E+06	5.46E+06	5.52E+06	5.52E+06	NEC(UniMod:4)VVVIR	NECVVVIR	NEC(UniMod:4)VVVIR2	2	9.31E-05	0.000318353	0.000692042	0.000587544	0.000224517	0.000587544	0	1	2.50E+06	2.18E+06	2.50E+06	0.966559	43.1781	43.0046	43.3122	13.7484	42.9591	14.186	0.000160308	0.984742	9.01E+06	5.55254	0.234659	2.81179	0.999772	0	-1.00E+07	1.39209e+06;492461;611077;378604;226806;56552.2;	1.39209e+06;492461;611077;378604;224976;56552.2;	0.989434;0.868936;0.993121;0.988632;0.992674;0.98695;	67146	0	0	0	0
DIA_ON2.mzML	DIA_ON2	P05198	P05198	IF2A_HUMAN	EIF2S1	5.76E+06	5.08E+06	5.41E+06	5.76E+06	5.08E+06	5.41E+06	5.41E+06	NEC(UniMod:4)VVVIR	NECVVVIR	NEC(UniMod:4)VVVIR2	2	9.00E-05	0.000318353	0.000604961	0.000595593	0.000224517	0.000595593	0	1	2.49E+06	2.40E+06	2.49E+06	0.986737	43.1271	42.9528	43.3052	13.7484	42.9502	14.0961	0.000160308	0.996574	9.29E+06	5.64084	0.248076	1.92447	0.99999	1.05795	0.107004	1.3436e+06;572339;570647;365765;229038;46519.3;	1.3436e+06;572339;570648;355262;229038;46519.3;	0.99263;0.973578;0.986059;0.969233;0.995034;0.957125;	67077	0	0	0	0
DIA_ON3.mzML	DIA_ON3	P05198	P05198	IF2A_HUMAN	EIF2S1	5.69E+06	4.89E+06	5.21E+06	5.69E+06	4.89E+06	5.21E+06	5.21E+06	NEC(UniMod:4)VVVIR	NECVVVIR	NEC(UniMod:4)VVVIR2	2	7.47E-05	0.000318353	0.000574713	0.000472367	0.000224517	0.00047259	0	1	2.43E+06	2.03E+06	2.43E+06	0.867366	42.928	42.7941	43.0602	13.7484	42.7646	14.0598	0.000160308	0.95212	1.08E+07	4.77998	0.363789	2.36957	0.999739	0	-1.00E+07	1.64404e+06;439586;728784;413391;255321;76894.5;	1.39134e+06;439586;598351;348633;215474;64394;	0.866231;0.931434;0.822937;0.854359;0.883165;0.877179;	66801	0	0	0	0
DIA_IN1.mzML	DIA_IN1	P05198	P05198	IF2A_HUMAN	EIF2S1	6.39E+06	5.84E+06	6.04E+06	6.39E+06	5.84E+06	6.04E+06	6.04E+06	NEC(UniMod:4)VVVIR	NECVVVIR	NEC(UniMod:4)VVVIR2	2	0.000104439	0.000318353	0.000695894	0.00059952	0.000224517	0.00059988	0	1	3.51E+06	3.74E+06	3.51E+06	0.990346	43.286	43.1539	43.4632	13.7484	43.2611	13.8209	0.000160308	0.991997	1.33E+07	5.83443	0.383461	3.0911	0.999999	0	-1.00E+07	1.83624e+06;877601;791390;458887;288491;71934.5;	1.83624e+06;877601;791390;458887;282780;71934.5;	0.989816;0.989325;0.992706;0.993132;0.991242;0.981224;	67284	0	0	0	0
DIA_IN2.mzML	DIA_IN2	P05198	P05198	IF2A_HUMAN	EIF2S1	7.28E+06	7.49E+06	5.38E+06	7.28E+06	7.49E+06	5.38E+06	5.38E+06	NEC(UniMod:4)VVVIR	NECVVVIR	NEC(UniMod:4)VVVIR2	2	0.000103423	0.000318353	0.000698324	0.000616523	0.000224517	0.000616903	0	1	3.14E+06	3.34E+06	3.14E+06	0.988327	42.9745	42.7972	43.1068	13.7484	42.7376	14.2453	0.000160308	0.985987	1.06E+07	5.65498	0.415133	2.90469	0.999965	0	-1.00E+07	1.67892e+06;742844;716553;408551;245200;57421.2;	1.67892e+06;742844;716553;408551;239928;57421.2;	0.992296;0.979578;0.988094;0.989354;0.986379;0.940249;	66801	0	0	0	0
DIA_IN3.mzML	DIA_IN3	P05198	P05198	IF2A_HUMAN	EIF2S1	7.47E+06	7.15E+06	6.24E+06	7.47E+06	7.15E+06	6.24E+06	6.24E+06	NEC(UniMod:4)VVVIR	NECVVVIR	NEC(UniMod:4)VVVIR2	2	0.000141884	0.000318353	0.000635324	0.000526039	0.000224517	0.000526316	0	1	3.34E+06	3.58E+06	3.34E+06	0.990772	43.0171	42.8849	43.2357	13.7484	42.9791	13.8332	0.000160308	0.985781	1.09E+07	5.81532	0.368381	2.06383	0.999949	0	-1.00E+07	1.74156e+06;827325;768005;437136;282350;76264.6;	1.74156e+06;827325;768005;437136;282350;76264.6;	0.992847;0.987239;0.98987;0.993975;0.993142;0.987401;	66870	0	0	0	0
DIA_OC1.mzML	DIA_OC1	P62899	P62899	RL31_HUMAN	RPL31	4.37E+06	3.70E+06	3.75E+06	4.37E+06	3.70E+06	3.75E+06	3.75E+06	NEDEDSPNKLYTLVTYVPVTTFK	NEDEDSPNKLYTLVTYVPVTTFK	NEDEDSPNKLYTLVTYVPVTTFK3	3	4.20E-05	0.000256558	0.00026178	0.000270416	0.000224517	0.000270563	0	1	119976	109095	119976	0.973773	89.1676	89.033	89.3432	95.8265	89.2038	95.4219	0.000128222	0.987057	503150	5.05405	0.808064	0	1	0	-1.00E+07	82603;83746.6;24081;23977.1;6746.47;12252.2;	82602.9;83746.6;24081;23977.1;3345.25;12252.2;	0.989;0.982234;0.986736;0.959868;0.722988;0.943147;	139153	0	0	0	0
DIA_OC2.mzML	DIA_OC2	P62899	P62899	RL31_HUMAN	RPL31	5.49E+06	3.72E+06	3.72E+06	5.49E+06	3.72E+06	3.72E+06	3.72E+06	NEDEDSPNKLYTLVTYVPVTTFK	NEDEDSPNKLYTLVTYVPVTTFK	NEDEDSPNKLYTLVTYVPVTTFK3	3	2.74E-05	0.000256558	0.000254647	0.000274499	0.000224517	0.000274574	0	1	154518	104764	154518	0.990538	89.0974	88.9629	89.2724	95.8265	89.1012	95.745	0.000128222	0.955764	622552	4.60727	0.705462	0	1	0	-1.00E+07	64957.7;102801;30759.9;34308.1;20322;20412.2;	64586.8;99797.6;10628.5;34308.1;20322;20412.2;	0.859803;0.993269;0.59278;0.981072;0.869151;0.993096;	139153	0	0	0	0
DIA_OC3.mzML	DIA_OC3	P62899	P62899	RL31_HUMAN	RPL31	5.35E+06	3.90E+06	3.85E+06	5.35E+06	3.90E+06	3.85E+06	3.85E+06	NEDEDSPNKLYTLVTYVPVTTFK	NEDEDSPNKLYTLVTYVPVTTFK	NEDEDSPNKLYTLVTYVPVTTFK3	3	3.25E-05	0.000256558	0.000261233	0.000255428	0.000224517	0.000255558	0	1	101727	88249.7	101727	0.862035	89.0527	88.8767	89.1847	95.8265	88.9688	96.3161	0.000128222	0.935369	418954	3.99578	0.475354	0	1	0	-1.00E+07	60093.2;90934.6;26273.9;20643.6;7292.93;7801.71;	24183.3;75176.2;26273.9;18749.1;2349.4;7801.71;	0.758938;0.871143;0.98768;0.833308;0.720704;0.843301;	139084	0	0	0	0
DIA_OC1.mzML	DIA_OC1	P54709	P54709	AT1B3_HUMAN	ATP1B3	4.32E+06	3.66E+06	4.56E+06	4.32E+06	3.66E+06	4.56E+06	4.56E+06	NEDIPNVAVYPHNGMIDLK	NEDIPNVAVYPHNGMIDLK	NEDIPNVAVYPHNGMIDLK3	3	4.20E-05	0.000838524	0.00026178	0.000270416	0.000224517	0.000270563	0	1	1.29E+06	1.08E+06	1.29E+06	0.813092	69.8268	69.5598	69.9593	56.0244	69.9119	55.8784	0.000279352	0.896901	4.38E+06	2.35931	0.606652	0.0742672	0.999984	0.572035	0.00224355	654831;353683;461027;72518.9;0;43582.5;	503495;353683;429368;28274.6;0;15767.2;	0.769791;0.883274;0.806058;0.574974;0;0.582947;	108913	0	0	0	0
DIA_OC2.mzML	DIA_OC2	P54709	P54709	AT1B3_HUMAN	ATP1B3	5.65E+06	3.83E+06	4.76E+06	5.65E+06	3.83E+06	4.76E+06	4.76E+06	NEDIPNVAVYPHNGMIDLK	NEDIPNVAVYPHNGMIDLK	NEDIPNVAVYPHNGMIDLK3	3	2.74E-05	0.000838524	0.000254647	0.000274499	0.000224517	0.000274574	0	1	1.55E+06	1.05E+06	1.55E+06	0.896142	69.6888	69.5585	69.8658	56.0244	69.8721	55.7061	0.000279352	0.937218	5.52E+06	2.83078	0.479586	0.236264	0.999912	1.05795	0.0116037	820388;514801;487652;143413;14601;38491.1;	820388;500606;233104;69289.6;0;13493.9;	0.971726;0.865277;0.696419;0.689175;0.283767;0.616884;	108775	0	0	0	0
DIA_OC3.mzML	DIA_OC3	P54709	P54709	AT1B3_HUMAN	ATP1B3	4.95E+06	3.61E+06	4.38E+06	4.95E+06	3.61E+06	4.38E+06	4.38E+06	NEDIPNVAVYPHNGMIDLK	NEDIPNVAVYPHNGMIDLK	NEDIPNVAVYPHNGMIDLK3	3	3.25E-05	0.000838524	0.000261233	0.000255428	0.000224517	0.000255558	0	1	2.20E+06	1.66E+06	2.20E+06	0.975245	69.3738	69.1988	69.5513	56.0244	69.3667	56.0418	0.000279352	0.983831	5.16E+06	5.14582	0.814314	5.84217	1	0	-1.00E+07	846802;674912;675466;347776;111388;139282;	846540;674912;675332;347776;111388;139282;	0.97556;0.968288;0.981801;0.836028;0.872983;0.985296;	108292	0	0	0	0
DIA_OC1.mzML	DIA_OC1	Q9Y2Q3	Q9Y2Q3	GSTK1_HUMAN	GSTK1	1.32E+06	1.17E+06	1.13E+06	1.32E+06	1.17E+06	1.13E+06	1.13E+06	NEDITEPQSILAAAEK	NEDITEPQSILAAAEK	NEDITEPQSILAAAEK2	2	4.20E-05	0.000256558	0.00026178	0.000270416	0.000224517	0.000270563	0	1	1.32E+06	1.17E+06	1.32E+06	0.992216	71.3816	71.2071	71.5594	58.5092	71.4126	58.4771	0.000128222	0.918335	3.43E+06	4.91642	0.928018	6.97484	1	0	-1.00E+07	972577;591036;528043;210704;68927.4;49824.3;	972577;576802;528043;210354;37530.1;27487.1;	0.963386;0.991744;0.992215;0.993515;0.78807;0.780612;	111343	0	0	0	0
DIA_OC2.mzML	DIA_OC2	Q9Y2Q3	Q9Y2Q3	GSTK1_HUMAN	GSTK1	1.64E+06	1.12E+06	1.14E+06	1.64E+06	1.12E+06	1.14E+06	1.14E+06	NEDITEPQSILAAAEK	NEDITEPQSILAAAEK	NEDITEPQSILAAAEK2	2	2.74E-05	0.000256558	0.000254647	0.000274499	0.000224517	0.000274574	0	1	1.64E+06	1.12E+06	1.64E+06	0.990117	71.3727	71.2408	71.547	58.5092	71.3809	58.5134	0.000128222	0.985392	3.80E+06	5.62481	0.541638	7.23974	1	0	-1.00E+07	1.22091e+06;702655;670976;269548;160329;93300.8;	1.22091e+06;702655;670976;269548;160329;93300.8;	0.989649;0.987076;0.991358;0.994954;0.9652;0.951156;	111412	0	0	0	0
DIA_OC3.mzML	DIA_OC3	Q9Y2Q3	Q9Y2Q3	GSTK1_HUMAN	GSTK1	1.37E+06	1.07E+06	1.10E+06	1.37E+06	1.07E+06	1.10E+06	1.10E+06	NEDITEPQSILAAAEK	NEDITEPQSILAAAEK	NEDITEPQSILAAAEK2	2	3.25E-05	0.000256558	0.000261233	0.000255428	0.000224517	0.000255558	0	1	1.37E+06	1.07E+06	1.37E+06	0.991667	70.8382	70.6641	71.0169	58.5092	70.7439	58.685	0.000128222	0.850662	2.52E+06	5.42452	0.407354	5.71187	1	0	-1.00E+07	1.03669e+06;625381;557907;191634;190532;111041;	1.03669e+06;620458;557907;191211;163382;111041;	0.985346;0.99763;0.994915;0.962844;0.822924;0.969347;	110584	0	0	0	0
DIA_OC1.mzML	DIA_OC1	Q9Y2Q3	Q9Y2Q3	GSTK1_HUMAN	GSTK1	1.32E+06	1.17E+06	1.13E+06	1.32E+06	1.17E+06	1.13E+06	1.13E+06	NEDITEPQSILAAAEK	NEDITEPQSILAAAEK	NEDITEPQSILAAAEK3	3	4.20E-05	0.00042007	0.00026178	0.000270416	0.000224517	0.000270563	0	1	37065.2	32850.7	37065.2	0.543226	71.3655	71.2331	71.4544	58.4513	71.3728	58.4535	0.000186576	0.958874	825602	2.4666	0.623236	0	0.999999	0	-1.00E+07	31215.2;52290;14174.5;10318.5;0;13423.2;	31215.2;20738.8;4173.28;2903.11;0;13423.2;	0.891432;0.295259;0.551529;0.537673;0;0.927535;	111314	0	0	0	0
DIA_OC2.mzML	DIA_OC2	Q9Y2Q3	Q9Y2Q3	GSTK1_HUMAN	GSTK1	1.64E+06	1.12E+06	1.14E+06	1.64E+06	1.12E+06	1.14E+06	1.14E+06	NEDITEPQSILAAAEK	NEDITEPQSILAAAEK	NEDITEPQSILAAAEK3	3	2.74E-05	0.00042007	0.000254647	0.000274499	0.000224517	0.000274574	0	1	91527.8	62056.3	91527.8	0.900172	71.3525	71.1334	71.4846	58.4513	71.3392	58.4846	0.000186576	0.210081	587398	2.67134	0.445775	0	0.999801	0	-1.00E+07	42712.1;72992.6;14066.4;27225;4454.72;19482.9;	42712.1;64302.8;0;27225;0;0;	0.955814;0.884135;0.557966;0.93805;-0.35963;0.262919;	111383	0	0	0	0
DIA_OC3.mzML	DIA_OC3	Q9Y2Q3	Q9Y2Q3	GSTK1_HUMAN	GSTK1	1.37E+06	1.07E+06	1.10E+06	1.37E+06	1.07E+06	1.10E+06	1.10E+06	NEDITEPQSILAAAEK	NEDITEPQSILAAAEK	NEDITEPQSILAAAEK3	3	0.00103682	0.00042007	0.000261233	0.000255428	0.000224517	0.000255558	0	1	105317	82469.2	105317	0.943677	70.8649	70.644	70.9959	58.4513	70.7078	58.7268	0.000186576	0.858065	357356	2.03725	0.700975	0	0.946725	0.541363	0.00307394	0;67506.6;23212.1;29375.3;25930.1;28539.5;	0;64608.9;3135.97;29375.3;3174.25;11332.9;	0;0.983976;0.162266;0.946611;0.00697458;0.706324;	110624	0	0	0	0
DIA_OC1.mzML	DIA_OC1	Q06136	Q06136	KDSR_HUMAN	KDSR	995090	884533	744531	995090	884533	744531	744531	NEDKLLQAK	NEDKLLQAK	NEDKLLQAK2	2	0.000208003	1	0.00026178	0.000270416	0.000224517	0.000270563	0	1	34358.7	28731	34358.7	0.90389	28.0312	27.9428	28.1204	-15.8002	27.9454	-16.1019	0.00974438	0	0	1.93717	0.406778	2.38938	0.995042	0	-1.00E+07	34340.9;3610.11;3049.03;0;0;0;	28461.8;3610.11;2286.77;0;0;0;	0.925045;0.801784;0.801784;0;0;0;	43413	0	0	0	0
DIA_OC2.mzML	DIA_OC2	Q06136	Q06136	KDSR_HUMAN	KDSR	1.05E+06	769730	777584	1.05E+06	769730	777584	777584	NEDKLLQAK	NEDKLLQAK	NEDKLLQAK2	2	2.74E-05	1	0.000254647	0.000274499	0.000224517	0.000274574	0	1	64828.6	43954.1	64828.6	0.924101	28.0268	27.9376	28.2021	-15.8002	28.029	-16.1933	0.00974438	0.396366	439711	2.05372	0.58512	0.280389	0.999655	0	-1.00E+07	34654.1;27957.3;8216.47;5010.07;0;0;	34654.1;27652.3;2522.14;0;0;0;	0.935814;0.937868;0.612224;0.576398;0;0;	43413	0	0	0	0
DIA_OC1.mzML	DIA_OC1	Q16850	Q16850	CP51A_HUMAN	CYP51A1	1.27E+06	1.10E+06	837206	1.27E+06	1.10E+06	837206	837206	NEDLNAEDVYSR	NEDLNAEDVYSR	NEDLNAEDVYSR2	2	4.20E-05	0.000256558	0.00026178	0.000270416	0.000224517	0.000270563	0	1	194205	162395	194205	0.891511	44.4622	44.3312	44.5512	15.9719	44.467	15.9522	0.000128222	0.926376	897700	3.92787	0.553288	4.4896	1	0.554985	0.0169072	65165.8;122042;107803;65015.9;56169;34484.1;	65165.8;100720;89705.5;60346.4;12828.2;33138.2;	0.946678;0.845254;0.82683;0.951669;0.361083;0.922558;	69169	0	0	0	0
DIA_OC2.mzML	DIA_OC2	Q16850	Q16850	CP51A_HUMAN	CYP51A1	1.58E+06	1.07E+06	842333	1.58E+06	1.07E+06	842333	842333	NEDLNAEDVYSR	NEDLNAEDVYSR	NEDLNAEDVYSR2	2	2.74E-05	0.000256558	0.000254647	0.000274499	0.000224517	0.000274574	0	1	264028	179012	264028	0.981941	44.4418	44.3109	44.6153	15.9719	44.4371	15.9662	0.000128222	0.797858	536829	4.21548	0.547576	1.97484	0.999999	0.948135	0.157142	135177;148125;145791;72567.2;69099.2;44427.1;	65450.6;148125;130204;72567.2;63366.9;43335.6;	0.658922;0.988615;0.910381;0.971642;0.813855;0.976378;	69169	0	0	0	0
DIA_OC3.mzML	DIA_OC3	Q16850	Q16850	CP51A_HUMAN	CYP51A1	1.48E+06	1.12E+06	670313	1.48E+06	1.12E+06	670313	670313	NEDLNAEDVYSR	NEDLNAEDVYSR	NEDLNAEDVYSR2	2	3.25E-05	0.000256558	0.000261233	0.000255428	0.000224517	0.000255558	0	1	182704	133236	182704	0.943783	44.0603	43.9292	44.2345	15.9719	44.0249	16.0363	0.000128222	0.907245	700405	3.57052	0.491794	2.21924	0.999998	0.777632	0.00351628	122436;96060;53711.4;50245.3;48437.4;40219.1;	48391.1;96060;19280.6;47764.2;48437.4;38879.8;	0.666123;0.975758;0.507358;0.872378;0.89902;0.952503;	68617	0	0	0	0
DIA_OC1.mzML	DIA_OC1	P22314	P22314	UBA1_HUMAN	UBA1	2.58E+06	2.25E+06	2.50E+06	2.58E+06	2.25E+06	2.50E+06	2.50E+06	NEEDAAELVALAQAVNAR	NEEDAAELVALAQAVNAR	NEEDAAELVALAQAVNAR2	2	4.20E-05	0.000256558	0.00026178	0.000270416	0.000224517	0.000270563	0	1	101966	99914.5	101966	0.952426	87.0434	86.911	87.1784	86.3322	86.8966	86.7249	0.000128222	0.813003	599649	4.29078	0.628575	2.32663	1	0	-1.00E+07	54919;21108;26192.7;36623.5;27853.4;0;	54919;20097.3;26192.7;36623.5;26949.8;0;	0.989838;0.821501;0.942568;0.976841;0.973819;0;	135846	0	0	0	0
DIA_OC2.mzML	DIA_OC2	P22314	P22314	UBA1_HUMAN	UBA1	3.48E+06	2.36E+06	2.22E+06	3.48E+06	2.36E+06	2.22E+06	2.22E+06	NEEDAAELVALAQAVNAR	NEEDAAELVALAQAVNAR	NEEDAAELVALAQAVNAR2	2	2.74E-05	0.000256558	0.000254647	0.000274499	0.000224517	0.000274574	0	1	148111	110397	148111	0.886599	86.8402	86.754	86.9734	86.3322	86.8446	86.1138	0.000128222	0.854294	1.01E+06	4.36458	0.44324	7.10561	1	0	-1.00E+07	87715;45314.4;50174.9;35111;39868.3;17205.5;	71295.2;45314.4;46008.9;0;31501.5;17205.5;	0.883447;0.929651;0.953627;0.324277;0.831804;0.938179;	135639	0	0	0	0
DIA_OC3.mzML	DIA_OC3	P22314	P22314	UBA1_HUMAN	UBA1	2.72E+06	2.06E+06	2.07E+06	2.72E+06	2.06E+06	2.07E+06	2.07E+06	NEEDAAELVALAQAVNAR	NEEDAAELVALAQAVNAR	NEEDAAELVALAQAVNAR2	2	3.25E-05	0.000256558	0.000261233	0.000255428	0.000224517	0.000255558	0	1	105018	76584.1	105018	0.959361	86.751	86.6171	86.9263	86.3322	86.3854	87.1616	0.000128222	0.782924	820680	3.92496	0.665111	0.854109	0.999996	0	-1.00E+07	63276.6;20244.4;38057.6;38296.4;35071.4;0;	63276.6;7127.11;38057.6;38296.4;34614.3;0;	0.984385;0.617074;0.939948;0.958762;0.984091;0;	135501	0	0	0	0
DIA_ON1.mzML	DIA_ON1	P22314	P22314	UBA1_HUMAN	UBA1	1.95E+06	1.51E+06	1.57E+06	1.95E+06	1.51E+06	1.57E+06	1.57E+06	NEEDAAELVALAQAVNAR	NEEDAAELVALAQAVNAR	NEEDAAELVALAQAVNAR2	2	0.000162893	0.000256558	0.000692042	0.000587544	0.000224517	0.000587544	0	1	35161.5	25326.4	35161.5	0.932109	86.7375	86.6052	86.8686	86.3322	86.5273	86.727	0.000128222	0	371817	2.50754	0.574181	4.07823	0.998667	0	-1.00E+07	6492.73;21449.6;2660.86;3552.42;13711.9;3087.71;	0;21449.6;909.007;1213.59;13711.9;1054.83;	0.151707;0.965127;0.640155;0.640155;0.880458;0.640155;	135432	0	0	0	0
DIA_ON2.mzML	DIA_ON2	P22314	P22314	UBA1_HUMAN	UBA1	1.91E+06	1.59E+06	1.57E+06	1.91E+06	1.59E+06	1.57E+06	1.57E+06	NEEDAAELVALAQAVNAR	NEEDAAELVALAQAVNAR	NEEDAAELVALAQAVNAR2	2	9.00E-05	0.000256558	0.000604961	0.000595593	0.000224517	0.000595593	0	1	38435.7	31806.4	38435.7	0.971483	86.8176	86.7293	86.9495	86.3322	86.5119	87.0242	0.000128222	0.451713	295463	2.92951	0.372475	1.87792	0.999907	0	-1.00E+07	28897.7;3550.7;1930.42;6576.71;10974.8;3136.2;	27460.9;0;572.125;1949.16;10974.8;929.487;	0.982521;0.577426;0.617022;0.617022;0.943865;0.617022;	135570	0	0	0	0
DIA_ON3.mzML	DIA_ON3	P22314	P22314	UBA1_HUMAN	UBA1	1.82E+06	1.53E+06	1.37E+06	1.82E+06	1.53E+06	1.37E+06	1.37E+06	NEEDAAELVALAQAVNAR	NEEDAAELVALAQAVNAR	NEEDAAELVALAQAVNAR2	2	7.47E-05	0.000256558	0.000574713	0.000472367	0.000224517	0.00047259	0	1	68149.1	47987.1	68149.1	0.96275	86.7136	86.5813	86.8448	86.3322	86.4361	86.9898	0.000128222	0.27188	986641	3.36716	0.631123	1.38466	0.998559	0	-1.00E+07	35327.1;22296.1;3551.58;2977.15;12213.6;0;	33933;22296.1;1335.19;1119.24;11920;0;	0.963994;0.977568;0.671647;0.671647;0.931495;0;	135432	0	0	0	0
DIA_OC1.mzML	DIA_OC1	P22314	P22314	UBA1_HUMAN	UBA1	2.58E+06	2.25E+06	2.50E+06	2.58E+06	2.25E+06	2.50E+06	2.50E+06	NEEDAAELVALAQAVNAR	NEEDAAELVALAQAVNAR	NEEDAAELVALAQAVNAR3	3	4.20E-05	0.000256558	0.00026178	0.000270416	0.000224517	0.000270563	0	1	185323	182213	185323	0.974481	87.025	86.8926	87.2003	86.2687	86.8724	86.6495	0.000128222	0.568292	1.73E+06	4.93458	0.67615	0	1	0	-1.00E+07	100282;95173.9;42020;45956.2;39084.6;11729.9;	100282;95174;42020;45956.2;39084.6;0;	0.983882;0.98395;0.987278;0.981109;0.942566;0.54467;	135814	0	0	0	0
DIA_OC2.mzML	DIA_OC2	P22314	P22314	UBA1_HUMAN	UBA1	3.48E+06	2.36E+06	2.22E+06	3.48E+06	2.36E+06	2.22E+06	2.22E+06	NEEDAAELVALAQAVNAR	NEEDAAELVALAQAVNAR	NEEDAAELVALAQAVNAR3	3	2.74E-05	0.000256558	0.000254647	0.000274499	0.000224517	0.000274574	0	1	252781	189243	252781	0.977491	86.8658	86.6906	87.0442	86.2687	86.8215	86.1995	0.000128222	0.50406	2.86E+06	5.39298	0.56253	0	1	0	-1.00E+07	131082;112888;72004.4;68730.9;52968;38551.1;	131082;112888;71970.9;68730.9;52968;38551.1;	0.982359;0.93629;0.968672;0.993845;0.944223;0.927615;	135676	0	0	0	0
DIA_OC3.mzML	DIA_OC3	P22314	P22314	UBA1_HUMAN	UBA1	2.72E+06	2.06E+06	2.07E+06	2.72E+06	2.06E+06	2.07E+06	2.07E+06	NEEDAAELVALAQAVNAR	NEEDAAELVALAQAVNAR	NEEDAAELVALAQAVNAR3	3	3.25E-05	0.000256558	0.000261233	0.000255428	0.000224517	0.000255558	0	1	239581	174714	239581	0.976875	86.7297	86.5987	86.9049	86.2687	86.3611	87.0944	0.000128222	0.951298	4.63E+06	5.05934	0.650796	0	1	0	-1.00E+07	126887;110244;42431.5;64469.2;48224.7;10509.8;	126887;110244;42431.5;64469.2;48224.7;10509.8;	0.97585;0.984421;0.882387;0.984174;0.969812;0.826264;	135469	0	0	0	0
DIA_ON1.mzML	DIA_ON1	P22314	P22314	UBA1_HUMAN	UBA1	1.95E+06	1.51E+06	1.57E+06	1.95E+06	1.51E+06	1.57E+06	1.57E+06	NEEDAAELVALAQAVNAR	NEEDAAELVALAQAVNAR	NEEDAAELVALAQAVNAR3	3	0.000162893	0.000256558	0.000692042	0.000587544	0.000224517	0.000587544	0	1	66644.4	48034.3	66644.4	0.855436	86.7611	86.63	86.8934	86.2687	86.5038	86.8036	0.000128222	0.355611	4.12E+06	2.24521	0.38548	0	0.998819	1.05795	0.00743993	66867.3;32207;7694;33919.6;4772.67;0;	30957.7;0;2848.7;33919.6;1767.08;0;	0.73489;0.494437;0.662017;0.975532;0.662017;0;	135469	0	0	0	0
DIA_ON2.mzML	DIA_ON2	P22314	P22314	UBA1_HUMAN	UBA1	1.91E+06	1.59E+06	1.57E+06	1.91E+06	1.59E+06	1.57E+06	1.57E+06	NEEDAAELVALAQAVNAR	NEEDAAELVALAQAVNAR	NEEDAAELVALAQAVNAR3	3	0.0037502	0.000256558	0.000604961	0.000595593	0.000224517	0.000595593	0	1	80070.5	66574.7	80070.5	0.867552	86.842	86.7109	86.9744	86.2687	86.4866	87.1055	0.000128222	0.553699	4.38E+06	2.02262	0.289522	0	0.90186	0	-1.00E+07	54063.1;0;0;35437.3;20348.5;0;	24469.2;0;0;35437.3;20163.9;0;	0.745318;0;0;0.973481;0.829719;0;	135607	0	0	0	0
DIA_ON3.mzML	DIA_ON3	P22314	P22314	UBA1_HUMAN	UBA1	1.82E+06	1.53E+06	1.37E+06	1.82E+06	1.53E+06	1.37E+06	1.37E+06	NEEDAAELVALAQAVNAR	NEEDAAELVALAQAVNAR	NEEDAAELVALAQAVNAR3	3	7.47E-05	0.000256558	0.000574713	0.000472367	0.000224517	0.00047259	0	1	125711	88428.5	125711	0.967175	86.7373	86.6069	86.8697	86.2687	86.413	87.0624	0.000128222	0.505411	6.66E+06	3.3929	0.314393	0	0.999497	0	-1.00E+07	71322.4;9903.78;10195;36556.8;17831.4;0;	71322.4;0;10130.5;36556.8;17831.4;0;	0.969372;0.256156;0.834552;0.964126;0.964637;0;	135469	0	0	0	0
DIA_OC1.mzML	DIA_OC1	O75844	O75844	FACE1_HUMAN	ZMPSTE24	1.44E+06	1.22E+06	1.08E+06	1.44E+06	1.22E+06	1.08E+06	1.08E+06	NEEEGNSEEIK	NEEEGNSEEIK	NEEEGNSEEIK2	2	0.000119915	0.000838524	0.00026178	0.000270416	0.000224517	0.000270563	0	1	352196	294509	352196	0.97966	22.577	22.4446	22.7516	-27.5309	22.749	-28.4874	0.000279352	0.551132	1.56E+06	4.41423	0.507862	3.52013	0.99914	1.13279	0.022355	183442;119987;125821;47119.7;9827.91;	183442;119987;121634;47119.7;9827.91;	0.981086;0.943801;0.980108;0.972954;0.902349;	34868	0	0	0	0
DIA_OC2.mzML	DIA_OC2	O75844	O75844	FACE1_HUMAN	ZMPSTE24	1.64E+06	1.11E+06	1.10E+06	1.64E+06	1.11E+06	1.10E+06	1.10E+06	NEEEGNSEEIK	NEEEGNSEEIK	NEEEGNSEEIK2	2	2.74E-05	0.000838524	0.000254647	0.000274499	0.000224517	0.000274574	0	1	391077	265153	391077	0.952092	22.7059	22.5747	22.8832	-27.5309	22.8486	-28.3541	0.000279352	0.506865	1.26E+06	3.78079	0.476305	3.53523	0.999928	1.05795	0.00607191	201855;149558;153020;59124.7;3119.24;	201855;149558;130097;59124.7;1048.85;	0.978437;0.951143;0.902012;0.972343;0.630952;	35075	0	0	0	0
DIA_OC3.mzML	DIA_OC3	O75844	O75844	FACE1_HUMAN	ZMPSTE24	1.24E+06	906176	1.03E+06	1.24E+06	906176	1.03E+06	1.03E+06	NEEEGNSEEIK	NEEEGNSEEIK	NEEEGNSEEIK2	2	3.25E-05	0.000838524	0.000261233	0.000255428	0.000224517	0.000255558	0	1	369556	272157	369556	0.963708	22.4892	22.3579	22.6247	-27.5309	22.5834	-28.8434	0.000279352	0.690306	1.26E+06	3.49345	0.430356	3.318	0.999985	0	-1.00E+07	199574;117684;136970;46926.3;2832.5;	199574;117136;123055;46926.3;1039.96;	0.975247;0.893692;0.944027;0.966245;0.679118;	34799	0	0	0	0
DIA_OC1.mzML	DIA_OC1	O75844	O75844	FACE1_HUMAN	ZMPSTE24	1.44E+06	1.22E+06	1.08E+06	1.44E+06	1.22E+06	1.08E+06	1.08E+06	NEEEGNSEEIKAK	NEEEGNSEEIKAK	NEEEGNSEEIKAK2	2	0.000369959	0.00679381	0.00026178	0.000270416	0.000224517	0.000270563	0	1	4843.01	4053.32	4843.01	0.801784	20.2473	20.1582	20.3364	-37.038	20.1717	-37.3593	0.00106331	0.902768	103119	1.58693	0.525216	0	0.986406	0	-1.00E+07	2252.67;0;2323.35;0;1106.87;0;	1689.5;0;2323.35;0;830.156;0;	0.801784;0;0.801784;0;0.801784;0;	31221	0	0	0	0
DIA_OC2.mzML	DIA_OC2	O75844	O75844	FACE1_HUMAN	ZMPSTE24	1.64E+06	1.11E+06	1.10E+06	1.64E+06	1.11E+06	1.10E+06	1.10E+06	NEEEGNSEEIKAK	NEEEGNSEEIKAK	NEEEGNSEEIKAK2	2	2.74E-05	0.00679381	0.000254647	0.000274499	0.000224517	0.000274574	0	1	9191.65	6457.61	9191.65	0.812921	20.3356	20.2464	20.421	-37.038	20.2216	-37.2509	0.00106331	0	85903.7	2.92941	0.708445	1.1079	0.999959	0	-1.00E+07	3111.34;3453.23;3833.45;4423.85;4157.36;0;	3111.34;2589.92;2875.08;1311.97;3205.22;0;	0.801784;0.801784;0.801784;0.79152;0.833722;0;	31359	0	0	0	0
DIA_OC3.mzML	DIA_OC3	O75844	O75844	FACE1_HUMAN	ZMPSTE24	1.24E+06	906176	1.03E+06	1.24E+06	906176	1.03E+06	1.03E+06	NEEEGNSEEIKAK	NEEEGNSEEIKAK	NEEEGNSEEIKAK2	2	3.25E-05	0.00679381	0.000261233	0.000255428	0.000224517	0.000255558	0	1	4446.24	3531.94	4446.24	0.801784	20.2103	20.1218	20.2994	-37.038	20.1756	-36.9487	0.00106331	0.849554	63518.7	2.22346	0.560012	1.05795	0.999736	0	-1.00E+07	3100.32;5398.29;1794.57;5691.99;0;0;	3100.32;4048.71;1345.92;1670.58;0;0;	0.801784;0.801784;0.801784;0.786278;0;0;	31221	0	0	0	0
DIA_OC1.mzML	DIA_OC1	O75844	O75844	FACE1_HUMAN	ZMPSTE24	1.44E+06	1.22E+06	1.08E+06	1.44E+06	1.22E+06	1.08E+06	1.08E+06	NEEEGNSEEIKAK	NEEEGNSEEIKAK	NEEEGNSEEIKAK3	3	4.20E-05	0.000256558	0.00026178	0.000270416	0.000224517	0.000270563	0	1	77798.1	65571.1	77798.1	0.939833	20.2305	20.1444	20.3658	-36.6834	20.2472	-37.4235	0.000128222	0.939097	1.44E+06	3.8486	0.520803	0	1	0	-1.00E+07	27811;29485.1;19168.6;20502;4719.33;6768.42;	27811;29485.1;19168.6;20502;0;0;	0.934679;0.943722;0.943195;0.941233;0.576061;0.576061;	31197	0	0	0	0
DIA_OC2.mzML	DIA_OC2	O75844	O75844	FACE1_HUMAN	ZMPSTE24	1.64E+06	1.11E+06	1.10E+06	1.64E+06	1.11E+06	1.10E+06	1.10E+06	NEEEGNSEEIKAK	NEEEGNSEEIKAK	NEEEGNSEEIKAK3	3	2.74E-05	0.000256558	0.000254647	0.000274499	0.000224517	0.000274574	0	1	92101.5	64560.7	92101.5	0.950843	20.3188	20.2297	20.4512	-36.6834	20.3005	-37.3141	0.000128222	0.979331	1.58E+06	4.44378	0.655514	0	1	0	-1.00E+07	44090.2;23822.3;21230.3;24793.6;18629.6;10764;	43485.6;23822.3;20520.4;24793.6;17944;4057.14;	0.974335;0.872311;0.917306;0.985095;0.916234;0.746744;	31335	0	0	0	0
DIA_OC3.mzML	DIA_OC3	O75844	O75844	FACE1_HUMAN	ZMPSTE24	1.24E+06	906176	1.03E+06	1.24E+06	906176	1.03E+06	1.03E+06	NEEEGNSEEIKAK	NEEEGNSEEIKAK	NEEEGNSEEIKAK3	3	3.25E-05	0.000256558	0.000261233	0.000255428	0.000224517	0.000255558	0	1	86875.2	68851.5	86875.2	0.919715	20.1935	20.0629	20.3288	-36.6834	20.2444	-37.0126	0.000128222	0.96128	1.65E+06	3.76893	0.663359	0	1	0	-1.00E+07	33267.3;35860.2;9320.36;18833.8;12591.4;7046.47;	33209.7;35860.2;3698.77;17805.4;11371.2;2796.38;	0.959527;0.914274;0.741375;0.856418;0.826297;0.741375;	31197	0	0	0	0
DIA_OC1.mzML	DIA_OC1	P35237	P35237	SPB6_HUMAN	SERPINB6	1.82E+07	1.52E+07	1.56E+07	1.82E+07	1.52E+07	1.56E+07	1.54E+07	NEEKPVQMMFK	NEEKPVQMMFK	NEEKPVQMMFK2	2	4.20E-05	0.00403848	0.00026178	0.000270416	0.000224517	0.000270563	0	1	82077.3	70120.5	82077.3	0.740996	49.3896	49.2577	49.5669	25.046	49.3702	25.0792	0.000741862	0.607811	815747	2.768	0.269338	1.25696	0.999985	1.05795	0.0475162	81905.6;59464.4;54298.6;8979.74;7707.76;1723.76;	28738.2;50928.6;54298.6;2410.41;4536.94;0;	0.50131;0.885433;0.973271;0.546905;0.775132;0.231453;	76895	0	0	0	0
DIA_OC2.mzML	DIA_OC2	P35237	P35237	SPB6_HUMAN	SERPINB6	2.46E+07	1.67E+07	1.59E+07	2.46E+07	1.67E+07	1.59E+07	1.59E+07	NEEKPVQMMFK	NEEKPVQMMFK	NEEKPVQMMFK2	2	2.74E-05	0.00403848	0.000254647	0.000274499	0.000224517	0.000274574	0	1	337554	237945	337554	0.965409	49.2745	49.0091	49.4489	25.046	49.2723	25.0584	0.000741862	0.580028	865543	2.36571	0.264139	1.34271	0.999994	0	-1.00E+07	258717;65914.7;19969.3;28438.9;0;6836.52;	258717;64128.7;0;14708.6;0;0;	0.993627;0.92093;0.365315;0.662978;0;0.310817;	76757	0	0	0	0
DIA_OC3.mzML	DIA_OC3	P35237	P35237	SPB6_HUMAN	SERPINB6	2.02E+07	1.57E+07	1.52E+07	2.02E+07	1.57E+07	1.52E+07	1.51E+07	NEEKPVQMMFK	NEEKPVQMMFK	NEEKPVQMMFK2	2	3.25E-05	0.00403848	0.000261233	0.000255428	0.000224517	0.000255558	0	1	322488	239002	322488	0.930795	48.5013	48.3278	48.7653	25.046	48.7409	24.694	0.000741862	0	301243	2.84463	0.223105	1.03644	0.999854	0	-1.00E+07	215443;70455.9;28865.5;36588.9;0;9138.42;	215443;70455.9;0;36588.9;0;5224.09;	0.927999;0.993178;0.126772;0.827132;0;0.72115;	75584	0	0	0	0
DIA_ON1.mzML	DIA_ON1	P35237	P35237	SPB6_HUMAN	SERPINB6	5.08E+07	4.33E+07	4.81E+07	5.08E+07	4.33E+07	4.81E+07	4.82E+07	NEEKPVQMMFK	NEEKPVQMMFK	NEEKPVQMMFK2	2	9.31E-05	0.00403848	0.000692042	0.000587544	0.000224517	0.000587544	0	1	225015	200675	225015	0.855482	48.554	48.4218	48.7733	25.046	48.799	24.7105	0.000741862	0.894779	830717	2.38093	0.754852	0.41546	0.999619	0	-1.00E+07	179259;92961.7;20166.4;19782.5;13124.5;2564.58;	155171;50061.6;0;19782.5;0;0;	0.930402;0.621699;0.532086;0.859428;-0.445816;0.535367;	75584	0	0	0	0
DIA_ON2.mzML	DIA_ON2	P35237	P35237	SPB6_HUMAN	SERPINB6	4.90E+07	4.34E+07	4.87E+07	4.90E+07	4.34E+07	4.87E+07	4.89E+07	NEEKPVQMMFK	NEEKPVQMMFK	NEEKPVQMMFK2	2	9.00E-05	0.00403848	0.000604961	0.000595593	0.000224517	0.000595593	0	1	271777	251135	271777	0.933905	48.5962	48.3762	48.7698	25.046	48.7782	24.8065	0.000741862	0.839683	799000	2.65299	0.378027	1.04145	0.999949	0	-1.00E+07	185718;81402.7;23203.6;25886.3;4264.22;3945.29;	185718;73645.7;3030.14;12412.9;1229.17;1091.12;	0.977669;0.866581;0.367228;0.678562;0.499526;0.494035;	75653	0	0	0	0
DIA_ON3.mzML	DIA_ON3	P35237	P35237	SPB6_HUMAN	SERPINB6	5.32E+07	4.88E+07	4.82E+07	5.32E+07	4.88E+07	4.82E+07	4.79E+07	NEEKPVQMMFK	NEEKPVQMMFK	NEEKPVQMMFK2	2	7.47E-05	0.00403848	0.000574713	0.000472367	0.000224517	0.00047259	0	1	332580	272273	332580	0.859244	48.3046	48.0422	48.5702	25.046	48.5384	24.7102	0.000741862	0.923646	1.62E+06	2.08111	0.301718	1.57468	0.999812	0	-1.00E+07	258211;88198;7678.4;35222.9;3940.1;5593.65;	244382;88198;2426.38;0;0;1467.78;	0.830229;0.939642;0.562371;0.565697;0.0359019;0.545979;	75239	0	0	0	0
DIA_IN1.mzML	DIA_IN1	P35237	P35237	SPB6_HUMAN	SERPINB6	6.18E+07	5.73E+07	5.46E+07	6.18E+07	5.73E+07	5.46E+07	5.47E+07	NEEKPVQMMFK	NEEKPVQMMFK	NEEKPVQMMFK2	2	0.000256827	0.00403848	0.000695894	0.00059952	0.000224517	0.00059988	0	1	62020	62162.9	62020	0.648489	49.0598	48.9745	49.1489	25.046	49.1236	24.9562	0.000741862	0	169767	1.96368	0.283491	0.578837	0.999169	0	-1.00E+07	134283;35122.6;0;2639.15;0;1565.73;	45336.3;14044.5;0;2639.15;0;1174.3;	0.622475;0.703659;0;0.801784;0;0.801784;	76343	0	0	0	0
DIA_IN2.mzML	DIA_IN2	P35237	P35237	SPB6_HUMAN	SERPINB6	5.78E+07	5.54E+07	5.44E+07	5.78E+07	5.54E+07	5.44E+07	5.51E+07	NEEKPVQMMFK	NEEKPVQMMFK	NEEKPVQMMFK2	2	0.000181406	0.00403848	0.000698324	0.000616523	0.000224517	0.000616903	0	1	188307	187929	188307	0.964237	48.1777	47.9579	48.352	25.046	48.4847	24.5855	0.000741862	0.624919	236022	2.16116	0.215699	1.28306	0.997767	0	-1.00E+07	143950;47614.5;3619.16;8310.98;3376.33;3516.15;	143950;44357.6;0;0;0;0;	0.977769;0.920321;0.176232;0.544528;-0.397094;0.412039;	74963	0	0	0	0
DIA_IN3.mzML	DIA_IN3	P35237	P35237	SPB6_HUMAN	SERPINB6	5.70E+07	6.05E+07	5.55E+07	5.70E+07	6.05E+07	5.55E+07	5.59E+07	NEEKPVQMMFK	NEEKPVQMMFK	NEEKPVQMMFK2	2	0.000330196	0.00403848	0.000635324	0.000526039	0.000224517	0.000526316	0	1	256334	245312	256334	0.970561	48.5275	48.3083	48.7018	25.046	48.7238	24.7749	0.000741862	0	132525	2.25772	0.316326	0.215773	0.994699	0	-1.00E+07	212077;55497.9;13710.7;0;2031.56;0;	200836;55497.9;4899.74;0;611.271;0;	0.965136;0.990193;0.551468;0;0.531359;0;	75515	0	0	0	0
DIA_OC1.mzML	DIA_OC1	P35237	P35237	SPB6_HUMAN	SERPINB6	1.82E+07	1.52E+07	1.56E+07	1.82E+07	1.52E+07	1.56E+07	1.54E+07	NEEKPVQMMFK	NEEKPVQMMFK	NEEKPVQMMFK3	3	4.20E-05	0.000256558	0.00026178	0.000270416	0.000224517	0.000270563	0	1	984084	840726	984084	0.935605	49.3769	49.1989	49.5963	25.0254	49.3549	25.0623	0.000128222	0.974756	1.17E+07	4.5172	0.305243	2.21923	1	0.659047	0.0664261	771303;533922;204325;166034;125958;2773.73;	703486;533922;204325;159865;120733;0;	0.933906;0.991508;0.935576;0.930131;0.952752;-0.343205;	76872	0	0	0	0
DIA_OC2.mzML	DIA_OC2	P35237	P35237	SPB6_HUMAN	SERPINB6	2.46E+07	1.67E+07	1.59E+07	2.46E+07	1.67E+07	1.59E+07	1.59E+07	NEEKPVQMMFK	NEEKPVQMMFK	NEEKPVQMMFK3	3	2.74E-05	0.000256558	0.000254647	0.000274499	0.000224517	0.000274574	0	1	1.16E+06	815708	1.16E+06	0.957416	49.2589	49.0846	49.4783	25.0254	49.2574	25.0373	0.000128222	0.986787	1.66E+07	4.98268	0.484577	5.57493	1	0	-1.00E+07	883216;578554;313622;203627;136695;42019.2;	839743;578554;313622;196129;121311;24011.6;	0.966577;0.925867;0.98819;0.964859;0.881967;0.787782;	76734	0	0	0	0
DIA_OC3.mzML	DIA_OC3	P35237	P35237	SPB6_HUMAN	SERPINB6	2.02E+07	1.57E+07	1.52E+07	2.02E+07	1.57E+07	1.52E+07	1.51E+07	NEEKPVQMMFK	NEEKPVQMMFK	NEEKPVQMMFK3	3	3.25E-05	0.000256558	0.000261233	0.000255428	0.000224517	0.000255558	0	1	1.04E+06	768806	1.04E+06	0.959757	48.5736	48.311	48.7515	25.0254	48.7271	24.7982	0.000128222	0.996924	1.42E+07	4.99013	0.524881	4.28356	1	0.635276	0.00885999	770414;585720;202306;136330;149029;29939;	757580;585720;191683;132625;149029;15320.9;	0.965865;0.992822;0.923009;0.918685;0.965261;0.748642;	75699	0	0	0	0
DIA_ON1.mzML	DIA_ON1	P35237	P35237	SPB6_HUMAN	SERPINB6	5.08E+07	4.33E+07	4.81E+07	5.08E+07	4.33E+07	4.81E+07	4.82E+07	NEEKPVQMMFK	NEEKPVQMMFK	NEEKPVQMMFK3	3	9.31E-05	0.000256558	0.000692042	0.000587544	0.000224517	0.000587544	0	1	1.25E+06	1.12E+06	1.25E+06	0.986467	48.6262	48.363	48.8459	25.0254	48.7843	24.8167	0.000128222	0.97567	1.76E+07	4.67681	0.433815	4.23135	0.999979	1.17732	0.41196	905049;775828;22188.5;195287;156503;62359.7;	905049;775689;6277.11;195287;154604;62359.7;	0.996684;0.972569;0.44978;0.976761;0.93892;0.927415;	75699	0	0	0	0
DIA_ON2.mzML	DIA_ON2	P35237	P35237	SPB6_HUMAN	SERPINB6	4.90E+07	4.34E+07	4.87E+07	4.90E+07	4.34E+07	4.87E+07	4.89E+07	NEEKPVQMMFK	NEEKPVQMMFK	NEEKPVQMMFK3	3	9.00E-05	0.000256558	0.000604961	0.000595593	0.000224517	0.000595593	0	1	942169	865975	942169	0.849452	48.711	48.4485	48.8	25.0254	48.7634	24.969	0.000128222	0.925453	1.66E+07	3.28761	0.655218	3.56603	0.999991	0	-1.00E+07	874160;636944;8581.94;205224;158266;14397.9;	798034;597076;0;79268.6;64866.9;14397.9;	0.870602;0.840315;0.267532;0.715071;0.753464;0.598413;	75837	0	0	0	0
DIA_ON3.mzML	DIA_ON3	P35237	P35237	SPB6_HUMAN	SERPINB6	5.32E+07	4.88E+07	4.82E+07	5.32E+07	4.88E+07	4.82E+07	4.79E+07	NEEKPVQMMFK	NEEKPVQMMFK	NEEKPVQMMFK3	3	7.47E-05	0.000256558	0.000574713	0.000472367	0.000224517	0.00047259	0	1	1.50E+06	1.29E+06	1.50E+06	0.991304	48.292	47.9408	48.5547	25.0254	48.5243	24.6911	0.000128222	0.980618	1.71E+07	4.53201	0.386344	5.04782	0.999459	0.479507	0.222716	1.10749e+06;821046;0;220451;168054;73755.7;	1.10749e+06;821046;0;220451;168054;70821;	0.995277;0.976721;0;0.982557;0.976601;0.897974;	75216	0	0	0	0
DIA_IN1.mzML	DIA_IN1	P35237	P35237	SPB6_HUMAN	SERPINB6	6.18E+07	5.73E+07	5.46E+07	6.18E+07	5.73E+07	5.46E+07	5.47E+07	NEEKPVQMMFK	NEEKPVQMMFK	NEEKPVQMMFK3	3	0.000104439	0.000256558	0.000695894	0.00059952	0.000224517	0.00059988	0	1	842519	847286	842519	0.904043	49.0893	48.7378	49.3106	25.0254	49.109	24.999	0.000128222	0.950372	1.04E+07	3.73335	0.419813	3.83798	0.999989	0.430859	0.266701	686026;483918;0;110791;118421;67577.4;	631101;444992;0;110791;100628;60715.2;	0.908608;0.919233;0;0.942127;0.833481;0.819109;	76389	0	0	0	0
DIA_IN2.mzML	DIA_IN2	P35237	P35237	SPB6_HUMAN	SERPINB6	5.78E+07	5.54E+07	5.44E+07	5.78E+07	5.54E+07	5.44E+07	5.51E+07	NEEKPVQMMFK	NEEKPVQMMFK	NEEKPVQMMFK3	3	0.000103423	0.000256558	0.000698324	0.000616523	0.000224517	0.000616903	0	1	803400	786989	803400	0.964493	48.2504	47.9411	48.4696	25.0254	48.4705	24.6965	0.000128222	0.966183	1.07E+07	3.30617	0.16254	2.0428	0.999283	0.62838	0.391642	596400;336774;0;144312;103724;30471.9;	561948;207504;0;137729;103724;8810.85;	0.967292;0.724218;0;0.937065;0.985746;0.570346;	75078	0	0	0	0
DIA_IN3.mzML	DIA_IN3	P35237	P35237	SPB6_HUMAN	SERPINB6	5.70E+07	6.05E+07	5.55E+07	5.70E+07	6.05E+07	5.55E+07	5.59E+07	NEEKPVQMMFK	NEEKPVQMMFK	NEEKPVQMMFK3	3	0.000206058	0.000256558	0.000635324	0.000526039	0.000224517	0.000526316	0	1	657257	630021	657257	0.774834	48.5569	48.4266	48.8197	25.0254	48.7088	24.8173	0.000128222	0.936537	1.02E+07	2.843	0.227454	3.96001	0.999558	0.74724	0.483664	643042;235946;0;135418;112807;53380.4;	493207;75572;0;85077.3;78972.6;53380.4;	0.782137;0.502007;0;0.792708;0.709975;0.936362;	75561	0	0	0	0
DIA_OC1.mzML	DIA_OC1	O75844	O75844	FACE1_HUMAN	ZMPSTE24	1.44E+06	1.22E+06	1.08E+06	1.44E+06	1.22E+06	1.08E+06	1.08E+06	NEEVLAVLGHELGHWK	NEEVLAVLGHELGHWK	NEEVLAVLGHELGHWK3	3	0.000529534	0.000838524	0.00026178	0.000270416	0.000224517	0.000270563	0	1	54732.7	47431.1	54732.7	0.913924	84.8148	84.6843	84.9892	81.9497	84.9829	81.4478	0.000279352	0.870921	911710	2.04322	0.124153	0	0.976569	0	-1.00E+07	19434;0;35336.2;0;20713.9;9471.86;	0;0;35336.2;0;19396.4;4240.62;	0.134834;0;0.915369;0;0.911291;0.673017;	132363	0	0	0	0
DIA_OC2.mzML	DIA_OC2	O75844	O75844	FACE1_HUMAN	ZMPSTE24	1.64E+06	1.11E+06	1.10E+06	1.64E+06	1.11E+06	1.10E+06	1.10E+06	NEEVLAVLGHELGHWK	NEEVLAVLGHELGHWK	NEEVLAVLGHELGHWK3	3	2.74E-05	0.000838524	0.000254647	0.000274499	0.000224517	0.000274574	0	1	124750	86808.4	124750	0.9111	84.7903	84.6573	84.9215	81.9497	84.8751	81.9131	0.000279352	0	0	3.25205	0.539294	0.891261	0.998581	0	-1.00E+07	60148.2;38365.7;46102.4;5950.18;42314.5;7252.42;	60148.2;35501.6;44542.8;0;20059.5;2124.45;	0.960457;0.901503;0.914028;0.265672;0.756601;0.543154;	132432	0	0	0	0
DIA_OC3.mzML	DIA_OC3	O75844	O75844	FACE1_HUMAN	ZMPSTE24	1.24E+06	906176	1.03E+06	1.24E+06	906176	1.03E+06	1.03E+06	NEEVLAVLGHELGHWK	NEEVLAVLGHELGHWK	NEEVLAVLGHELGHWK3	3	3.25E-05	0.000838524	0.000261233	0.000255428	0.000224517	0.000255558	0	1	52071.2	42000.4	52071.2	0.919129	84.1732	84.0847	84.3054	81.9497	84.4663	81.4341	0.000279352	0.746177	910948	2.58932	0.683325	1.84639	0.999993	1.11318	0.0199986	29847.4;22788.7;25998.2;4754.25;10215.9;7504.55;	29847.4;22788.7;22223.7;1431.49;0;1612.47;	0.943079;0.968725;0.886964;0.623157;0.366948;0.376127;	131466	0	0	0	0
DIA_OC1.mzML	DIA_OC1	O75844	O75844	FACE1_HUMAN	ZMPSTE24	1.44E+06	1.22E+06	1.08E+06	1.44E+06	1.22E+06	1.08E+06	1.08E+06	NEEVLAVLGHELGHWK	NEEVLAVLGHELGHWK	NEEVLAVLGHELGHWK4	4	4.20E-05	0.000256558	0.00026178	0.000270416	0.000224517	0.000270563	0	1	94204.2	81298.6	94204.2	0.963706	84.8026	84.6282	85.0232	81.8545	84.9361	81.4319	0.000128222	0.926684	1.83E+06	4.53764	0.86043	0	0.999999	0	-1.00E+07	53099.9;21002.6;23898.2;19593.7;20101.7;9973.23;	53099.9;21002.6;23898.2;19187.5;20101.7;4641.41;	0.990931;0.932417;0.937836;0.836264;0.92448;0.691436;	132347	0	0	0	0
DIA_OC2.mzML	DIA_OC2	O75844	O75844	FACE1_HUMAN	ZMPSTE24	1.64E+06	1.11E+06	1.10E+06	1.64E+06	1.11E+06	1.10E+06	1.10E+06	NEEVLAVLGHELGHWK	NEEVLAVLGHELGHWK	NEEVLAVLGHELGHWK4	4	2.74E-05	0.000256558	0.000254647	0.000274499	0.000224517	0.000274574	0	1	97772	66783.4	97772	0.969268	84.7811	84.6481	84.9123	81.8545	84.8233	81.9001	0.000128222	0.980688	2.44E+06	5.55323	0.703986	1.60698	1	0	-1.00E+07	45735.6;30593.7;30346.6;26096.4;22954.1;25889.7;	44224.2;30593.7;30346.6;26096.4;22954.1;24513.1;	0.960134;0.975394;0.975689;0.962421;0.978703;0.958126;	132416	0	0	0	0
DIA_OC3.mzML	DIA_OC3	O75844	O75844	FACE1_HUMAN	ZMPSTE24	1.24E+06	906176	1.03E+06	1.24E+06	906176	1.03E+06	1.03E+06	NEEVLAVLGHELGHWK	NEEVLAVLGHELGHWK	NEEVLAVLGHELGHWK4	4	3.25E-05	0.000256558	0.000261233	0.000255428	0.000224517	0.000255558	0	1	89681.4	72336.8	89681.4	0.977382	84.1639	83.9863	84.3395	81.8545	84.419	81.4187	0.000128222	0.960412	1.35E+06	5.23409	0.837185	0	1	0	-1.00E+07	46724.8;27438.3;22086.4;14203.8;15518.4;13624.2;	46724.8;27438.3;22086.4;14203.8;15518.4;13624.2;	0.983097;0.979459;0.942971;0.92747;0.956503;0.931814;	131450	0	0	0	0
DIA_OC2.mzML	DIA_OC2	P11047	P11047	LAMC1_HUMAN	LAMC1	1.67E+07	1.21E+07	8.79E+06	1.67E+07	1.21E+07	8.79E+06	8.79E+06	NEFDKLVC(UniMod:4)NC(UniMod:4)K	NEFDKLVCNCK	NEFDKLVC(UniMod:4)NC(UniMod:4)K3	3	2.74E-05	1	0.000254647	0.000274499	0.000224517	0.000274574	0	1	123162	83504.4	123162	0.947701	48.2037	48.0727	48.3351	23.4679	48.2317	23.4325	0.00515652	0.707175	789280	3.25039	0.448189	0.843514	0.999988	1.0261	0.387596	52083.5;16011;127458;1807.58;56821.8;2473.95;	51574.9;14765.1;99162.4;0;56821.8;0;	0.953668;0.806928;0.83137;0.368929;0.978866;-0.441315;	75079	0	0	0	0
DIA_OC3.mzML	DIA_OC3	P11047	P11047	LAMC1_HUMAN	LAMC1	1.52E+07	1.18E+07	8.16E+06	1.52E+07	1.18E+07	8.16E+06	8.16E+06	NEFDKLVC(UniMod:4)NC(UniMod:4)K	NEFDKLVCNCK	NEFDKLVC(UniMod:4)NC(UniMod:4)K3	3	0.000209342	1	0.000261233	0.000255428	0.000224517	0.000255558	0	1	42073.3	30681.8	42073.3	0.830068	47.4749	47.3864	47.607	23.4679	47.7542	22.9797	0.00515652	0.82032	1.37E+06	2.01946	0.39839	0.00585466	0.996276	1.23863	0.248014	20695;7362.97;22183;4954.6;28238.6;0;	20695;0;4779.01;0;21378.4;0;	0.939719;0.5513;0.416926;0.5513;0.723922;0;	73975	0	0	0	0
DIA_OC1.mzML	DIA_OC1	P07099	P07099	HYEP_HUMAN	EPHX1	1.61E+07	1.38E+07	1.26E+07	1.61E+07	1.38E+07	1.26E+07	1.26E+07	NEFDWKK	NEFDWKK	NEFDWKK2	2	4.20E-05	0.000256558	0.00026178	0.000270416	0.000224517	0.000270563	0	1	1.58E+06	1.32E+06	1.58E+06	0.991709	39.1655	38.9449	39.3852	6.09868	39.2273	6.04688	0.000128222	0.994551	1.04E+07	5.39665	0.42348	3.82448	0.999998	1.48086	0.0466115	1.1341e+06;410592;233821;218282;149037;67390.3;	1.1341e+06;357853;233821;215149;147650;67056.5;	0.997185;0.938171;0.98252;0.972828;0.956762;0.943982;	60866	0	0	0	0
DIA_OC2.mzML	DIA_OC2	P07099	P07099	HYEP_HUMAN	EPHX1	1.96E+07	1.33E+07	1.27E+07	1.96E+07	1.33E+07	1.27E+07	1.27E+07	NEFDWKK	NEFDWKK	NEFDWKK2	2	2.74E-05	0.000256558	0.000254647	0.000274499	0.000224517	0.000274574	0	1	2.03E+06	1.38E+06	2.03E+06	0.989564	39.2417	39.0219	39.4162	6.09868	39.2395	6.16479	0.000128222	0.997476	1.41E+07	5.66559	0.399645	5.69623	1	1.05339	0.0456554	1.43551e+06;472254;325945;275980;224182;101801;	1.43491e+06;422299;325945;274063;216945;101801;	0.988166;0.941619;0.995936;0.989304;0.977566;0.976322;	61004	0	0	0	0
DIA_OC3.mzML	DIA_OC3	P07099	P07099	HYEP_HUMAN	EPHX1	1.83E+07	1.36E+07	1.24E+07	1.83E+07	1.36E+07	1.24E+07	1.24E+07	NEFDWKK	NEFDWKK	NEFDWKK2	2	3.25E-05	0.000256558	0.000261233	0.000255428	0.000224517	0.000255558	0	1	1.60E+06	1.17E+06	1.60E+06	0.986039	38.327	38.1065	38.5474	6.09868	38.582	5.73078	0.000128222	0.988026	1.32E+07	4.91112	0.396888	4.5491	0.999997	1.75182	0.0616027	1.10848e+06;337809;263595;230114;181726;20084.7;	1.10848e+06;320793;263596;230114;181726;7241.32;	0.989325;0.960971;0.971824;0.986489;0.984358;0.591273;	59624	0	0	0	0
DIA_OC1.mzML	DIA_OC1	P21980	P21980	TGM2_HUMAN	TGM2	2.32E+07	1.94E+07	2.99E+07	2.32E+07	1.94E+07	2.99E+07	3.04E+07	NEFGEIQGDK	NEFGEIQGDK	NEFGEIQGDK2	2	4.20E-05	0.000838524	0.00026178	0.000270416	0.000224517	0.000270563	0	1	2.33E+06	1.95E+06	2.33E+06	0.988151	41.5035	41.3289	41.6815	9.8069	41.4047	9.97543	0.000279352	0.989603	6.09E+06	4.07754	0.476817	1.4644	0.999936	1.18671	0.0165062	1.23807e+06;910352;186833;361418;175200;69744.8;	1.23807e+06;902031;186833;210795;175200;23919.8;	0.991489;0.987888;0.9673;0.174233;0.940498;0.479006;	64531	0	0	0	0
DIA_OC2.mzML	DIA_OC2	P21980	P21980	TGM2_HUMAN	TGM2	2.74E+07	1.86E+07	2.72E+07	2.74E+07	1.86E+07	2.72E+07	2.73E+07	NEFGEIQGDK	NEFGEIQGDK	NEFGEIQGDK2	2	2.74E-05	0.000838524	0.000254647	0.000274499	0.000224517	0.000274574	0	1	991965	672558	991965	0.625909	41.5346	41.4002	41.7509	9.8069	41.3891	10.0496	0.000279352	0.79698	6.36E+06	2.25595	0.22455	1.23905	0.999923	0.780714	0.0150691	1.35123e+06;1.12793e+06;126125;349744;91365.8;233547;	347870;517969;126125;4209.32;91365.8;0;	0.533234;0.627216;0.876149;-0.091682;0.872557;0.179731;	64600	0	0	0	0
DIA_OC3.mzML	DIA_OC3	P21980	P21980	TGM2_HUMAN	TGM2	2.57E+07	1.93E+07	2.69E+07	2.57E+07	1.93E+07	2.69E+07	2.79E+07	NEFGEIQGDK	NEFGEIQGDK	NEFGEIQGDK2	2	3.25E-05	0.000838524	0.000261233	0.000255428	0.000224517	0.000255558	0	1	2.32E+06	1.77E+06	2.32E+06	0.989925	40.8862	40.7537	41.0635	9.8069	40.8487	9.86801	0.000279352	0.993394	6.38E+06	5.26867	0.258633	5.20525	1	1.44609	0.0112755	1.24493e+06;870762;205590;165768;152135;104533;	1.24493e+06;870763;205590;157963;152135;96212.3;	0.99089;0.99167;0.976688;0.946979;0.992872;0.857181;	63634	0	0	0	0
DIA_ON3.mzML	DIA_ON3	P21980	P21980	TGM2_HUMAN	TGM2	4.79E+06	3.83E+06	3.32E+06	4.79E+06	3.83E+06	3.32E+06	3.27E+06	NEFGEIQGDK	NEFGEIQGDK	NEFGEIQGDK2	2	0.00269663	0.000838524	0.000574713	0.000472367	0.000224517	0.00047259	0	1	95071.1	89745.4	95071.1	0.945544	40.6464	40.5145	40.8217	9.8069	40.6454	9.83072	0.000279352	0	0	1.12617	0.239873	0.0155128	0.925351	0.263518	0.36679	90482.4;14218.7;3018.86;55494.3;0;0;	90482.4;4588.64;0;25385.8;0;0;	0.966349;0.535301;0.489088;0.270396;0;0;	63220	0	0	0	0
DIA_OC1.mzML	DIA_OC1	P62491;Q15907	P62491;Q15907	RB11A_HUMAN;RB11B_HUMAN	RAB11A;RAB11B	1.83E+07	1.53E+07	2.38E+07	1.83E+07	1.53E+07	2.38E+07		NEFNLESK	NEFNLESK	NEFNLESK1	1	4.20E-05	0.00132871	0.000995768	0.000270416	0.000224517	0.000270563	0	0	70483	58938.4	70483	0.947148	42.8066	42.6756	42.8955	12.6585	42.8338	12.6234	0.000368895	0	0	4.55021	0.555779	4.03183	0.999995	0	-1.00E+07	28093.2;23862.6;14522.6;21302.8;5284.52;7824.5;	28093.2;22657.5;14522.6;19732.3;1690.32;7320.9;	0.972043;0.959153;0.938591;0.897921;0.649041;0.909249;	66573	0	0	0	0
DIA_OC2.mzML	DIA_OC2	P62491;Q15907	P62491;Q15907	RB11A_HUMAN;RB11B_HUMAN	RAB11A;RAB11B	3.60E+07	2.57E+07	2.41E+07	3.60E+07	2.57E+07	2.41E+07		NEFNLESK	NEFNLESK	NEFNLESK1	1	2.74E-05	0.00132871	0.000492611	0.000274499	0.000224517	0.000274574	0	0	75808.4	51398.5	75808.4	0.927374	42.7455	42.5686	42.8765	12.6585	42.7736	12.6285	0.000368895	0.84241	362478	3.18857	0.436948	3.13184	0.999841	0	-1.00E+07	22158.1;29956.4;0;25717.7;3996.88;9975.15;	20248.2;29842.4;0;25717.7;0;9792.72;	0.920966;0.919628;0;0.941409;0.312893;0.838309;	66504	0	0	0	0
DIA_OC3.mzML	DIA_OC3	P62491;Q15907	P62491;Q15907	RB11A_HUMAN;RB11B_HUMAN	RAB11A;RAB11B	3.25E+07	2.37E+07	2.32E+07	3.25E+07	2.37E+07	2.32E+07		NEFNLESK	NEFNLESK	NEFNLESK1	1	3.25E-05	0.00132871	0.000744417	0.000255428	0.000224517	0.000255558	0	0	52864.2	39025.7	52864.2	0.92628	42.1862	42.0978	42.317	12.6585	42.3659	12.3213	0.000368895	0	0	3.32588	0.502782	3.28112	0.999989	0	-1.00E+07	37880.6;9617.62;23626;12125;1948.64;3297.21;	32078.8;9617.62;0;11167.7;736.406;1246.04;	0.943043;0.868993;0.257132;0.927467;0.749906;0.749906;	65676	0	0	0	0
DIA_ON1.mzML	DIA_ON1	P62491;Q15907	P62491;Q15907	RB11A_HUMAN;RB11B_HUMAN	RAB11A;RAB11B	2.19E+07	2.03E+07	1.82E+07	2.19E+07	2.03E+07	1.82E+07		NEFNLESK	NEFNLESK	NEFNLESK1	1	0.00042897	0.00132871	0.00121286	0.000587544	0.000224517	0.000587544	0	0	7199.62	6138.46	7199.62	0.794939	42.2453	42.1572	42.3334	12.6585	42.4104	12.3157	0.000368895	0	0	2.24117	0.331524	2.1159	0.996592	0	-1.00E+07	8145.91;3805.92;8740.42;1370.03;0;1283.17;	2366.18;3805.92;0;1027.52;0;962.377;	0.780956;0.801784;0.154135;0.801784;0;0.801784;	65676	0	0	0	0
DIA_ON2.mzML	DIA_ON2	P62491;Q15907	P62491;Q15907	RB11A_HUMAN;RB11B_HUMAN	RAB11A;RAB11B	2.18E+07	2.07E+07	1.80E+07	2.18E+07	2.07E+07	1.80E+07		NEFNLESK	NEFNLESK	NEFNLESK1	1	0.00281504	0.00132871	0.000604961	0.000595593	0.000224517	0.000595593	0	0	4551.99	4018.69	4551.99	0.801784	42.3242	42.2354	42.4124	12.6585	42.4169	12.4588	0.000368895	0	0	1.14404	0.0735367	0.086086	0.916111	0	-1.00E+07	3562.94;1318.74;6503.98;2130.76;0;0;	3562.94;989.052;0;0;0;0;	0.801784;0.801784;0.133631;0.133631;0;0;	65814	0	0	0	0
DIA_ON3.mzML	DIA_ON3	P62491;Q15907	P62491;Q15907	RB11A_HUMAN;RB11B_HUMAN	RAB11A;RAB11B	2.23E+07	1.92E+07	1.77E+07	2.23E+07	1.92E+07	1.77E+07		NEFNLESK	NEFNLESK	NEFNLESK1	1	0.000267201	0.00132871	0.000574713	0.000472367	0.000224517	0.00047259	0	0	26497.7	22465.7	26497.7	0.945808	41.9901	41.8599	42.1223	12.6585	42.2065	12.2347	0.000368895	0	0	2.43781	0.534518	1.6091	0.988721	0	-1.00E+07	15577.3;5634.42;3219.51;8204.48;0;1076.65;	15577.3;2715.96;0;8204.48;0;0;	0.975178;0.775029;0.16456;0.946578;0;0.374457;	65331	0	0	0	0
DIA_OC1.mzML	DIA_OC1	P62491;Q15907	P62491;Q15907	RB11A_HUMAN;RB11B_HUMAN	RAB11A;RAB11B	1.83E+07	1.53E+07	2.38E+07	1.83E+07	1.53E+07	2.38E+07		NEFNLESK	NEFNLESK	NEFNLESK2	2	4.20E-05	0.000256558	0.000995768	0.000270416	0.000224517	0.000270563	0	0	3.73E+06	3.12E+06	3.73E+06	0.989011	42.7761	42.6451	42.9531	12.6105	42.8103	12.562	0.000128222	0.994137	2.92E+07	5.76967	0.307371	4.43087	0.999989	1.12147	0.0465206	2.46756e+06;888587;359642;376692;254860;295282;	2.46003e+06;888587;359642;376692;254860;276229;	0.990179;0.987644;0.98975;0.984611;0.991985;0.968667;	66525	0	0	0	0
DIA_OC2.mzML	DIA_OC2	P62491;Q15907	P62491;Q15907	RB11A_HUMAN;RB11B_HUMAN	RAB11A;RAB11B	3.60E+07	2.57E+07	2.41E+07	3.60E+07	2.57E+07	2.41E+07		NEFNLESK	NEFNLESK	NEFNLESK2	2	2.74E-05	0.000256558	0.000492611	0.000274499	0.000224517	0.000274574	0	0	4.46E+06	3.04E+06	4.46E+06	0.986219	42.757	42.6269	42.9343	12.6105	42.7506	12.652	0.000128222	0.994837	3.18E+07	5.32946	0.380851	4.31919	0.999999	0	-1.00E+07	2.98665e+06;1.06846e+06;420827;409654;351140;294458;	2.97822e+06;1.06846e+06;420827;409654;351140;294458;	0.986294;0.990133;0.956414;0.97546;0.971101;0.990383;	66525	0	0	0	0
DIA_OC3.mzML	DIA_OC3	P62491;Q15907	P62491;Q15907	RB11A_HUMAN;RB11B_HUMAN	RAB11A;RAB11B	3.25E+07	2.37E+07	2.32E+07	3.25E+07	2.37E+07	2.32E+07		NEFNLESK	NEFNLESK	NEFNLESK2	2	3.25E-05	0.000256558	0.000744417	0.000255428	0.000224517	0.000255558	0	0	3.85E+06	2.85E+06	3.85E+06	0.979121	42.1977	42.0241	42.3326	12.6105	42.3415	12.3437	0.000128222	0.988141	2.49E+07	5.57668	0.265211	2.89178	0.999985	1.00234	0.0144753	2.47998e+06;974066;396365;398288;297832;202728;	2.47998e+06;974066;396365;398288;295894;202728;	0.98004;0.97531;0.980282;0.982722;0.966158;0.971808;	65697	0	0	0	0
DIA_ON1.mzML	DIA_ON1	P62491;Q15907	P62491;Q15907	RB11A_HUMAN;RB11B_HUMAN	RAB11A;RAB11B	2.19E+07	2.03E+07	1.82E+07	2.19E+07	2.03E+07	1.82E+07		NEFNLESK	NEFNLESK	NEFNLESK2	2	9.31E-05	0.000256558	0.00121286	0.000587544	0.000224517	0.000587544	0	0	1.24E+06	1.05E+06	1.24E+06	0.897336	42.2568	42.1266	42.433	12.6105	42.3861	12.3383	0.000128222	0.78086	9.08E+06	3.8299	0.336933	1.48764	0.999486	0.888215	0.184031	776441;329700;179872;155570;43475.4;120504;	766622;329306;179872;144023;16324.1;47206.4;	0.883292;0.929163;0.954253;0.899317;0.573977;0.60839;	65697	0	0	0	0
DIA_ON2.mzML	DIA_ON2	P62491;Q15907	P62491;Q15907	RB11A_HUMAN;RB11B_HUMAN	RAB11A;RAB11B	2.18E+07	2.07E+07	1.80E+07	2.18E+07	2.07E+07	1.80E+07		NEFNLESK	NEFNLESK	NEFNLESK2	2	9.00E-05	0.000256558	0.000604961	0.000595593	0.000224517	0.000595593	0	0	938030	828133	938030	0.912986	42.3358	42.2049	42.4678	12.6105	42.3933	12.4818	0.000128222	0.82946	9.24E+06	3.73569	0.266382	0.733045	0.999898	0	-1.00E+07	692816;263457;147300;88425.8;49437.9;110223;	619188;230417;129941;88425.8;8669.09;45825.2;	0.914401;0.895264;0.923088;0.949261;0.26409;0.255249;	65835	0	0	0	0
DIA_ON3.mzML	DIA_ON3	P62491;Q15907	P62491;Q15907	RB11A_HUMAN;RB11B_HUMAN	RAB11A;RAB11B	2.23E+07	1.92E+07	1.77E+07	2.23E+07	1.92E+07	1.77E+07		NEFNLESK	NEFNLESK	NEFNLESK2	2	7.47E-05	0.000256558	0.000574713	0.000472367	0.000224517	0.00047259	0	0	1.06E+06	901708	1.06E+06	0.96795	42.0064	41.8286	42.1367	12.6105	42.1815	12.2653	0.000128222	0.554808	6.08E+06	4.56923	0.297238	2.424	0.999451	0	-1.00E+07	651352;272902;119804;134481;42158.7;109294;	651352;272902;52018.7;134481;18577;100745;	0.958954;0.984178;0.702953;0.978592;0.728089;0.982511;	65352	0	0	0	0
DIA_IN1.mzML	DIA_IN1	P62491;Q15907	P62491;Q15907	RB11A_HUMAN;RB11B_HUMAN	RAB11A;RAB11B	8.63E+06	8.79E+06	9.26E+06	8.63E+06	8.79E+06	9.26E+06		NEFNLESK	NEFNLESK	NEFNLESK2	2	0.00556745	0.000256558	0.00287853	0.00059952	0.000224517	0.00059988	0	0	149976	160180	149976	0.641664	42.5842	42.4529	42.7153	12.6105	42.6126	12.4636	0.000128222	0.467286	527643	0.87594	0.245293	0.000379243	0.903647	0	-1.00E+07	258266;63017.1;4873.65;7065.16;0;28099.3;	86501.9;63017.1;0;456.555;0;6276.48;	0.430188;0.93638;0.548674;0.030327;0;0.266178;	66180	0	0	0	0
DIA_IN2.mzML	DIA_IN2	P62491;Q15907	P62491;Q15907	RB11A_HUMAN;RB11B_HUMAN	RAB11A;RAB11B	9.30E+06	9.33E+06	8.96E+06	9.30E+06	9.33E+06	8.96E+06		NEFNLESK	NEFNLESK	NEFNLESK2	2	0.00305404	0.000256558	0.00186451	0.000616523	0.000224517	0.000616903	0	0	237020	263768	237020	0.921672	41.9638	41.8317	42.0948	12.6105	42.1703	12.2496	0.000128222	0.173439	1.28E+06	2.17618	0.195941	0.282237	0.939065	1.00949	0.387942	161316;65331.9;2020.1;38502;21977.1;22495.5;	161316;57926.8;0;17777.1;0;10147.3;	0.97584;0.808969;-0.176657;0.797368;-0.316872;0.722719;	65214	0	0	0	0
DIA_IN3.mzML	DIA_IN3	P62491;Q15907	P62491;Q15907	RB11A_HUMAN;RB11B_HUMAN	RAB11A;RAB11B	1.00E+07	1.03E+07	9.82E+06	1.00E+07	1.03E+07	9.82E+06		NEFNLESK	NEFNLESK	NEFNLESK2	2	0.0052884	0.000256558	0.00184049	0.000526039	0.000224517	0.000526316	0	0	70550	78491.7	70550	0.597338	42.3565	42.1831	42.4454	12.6105	42.4053	12.5532	0.000128222	0.747084	2.47E+06	1.49786	0.130706	0.420751	0.908018	0	-1.00E+07	118432;32674.9;0;9211.87;29978.2;61612.8;	37875.2;32674.9;0;0;4954.13;29692.2;	0.511914;0.696358;0;0.369221;-0.21691;0.748363;	65835	0	0	0	0
DIA_OC2.mzML	DIA_OC2	A0A096LP01	A0A096LP01	SIM26_HUMAN	SMIM26	88455.4	59973.3	59973.2	88455.4	59973.3	59973.2	59973.2	NEFTAWYR	NEFTAWYR	NEFTAWYR2	2	0.00797722	0.00132871	0.0104813	0.0118466	0.00043262	0.011851	0	1	88455.4	59973.3	88455.4	0.911565	68.4465	68.3575	68.5776	53.1839	68.282	53.4696	0.000358352	0.997434	511181	1.82955	0.109695	0.733575	0.672152	1.58693	0.0224575	0;60799.7;0;10628.5;26748.5;13072.7;	0;59566.9;0;2140.08;26748.5;0;	0;0.928144;0;0.315765;0.922313;-0.470874;	106826	0	0	0	0
DIA_OC3.mzML	DIA_OC3	A0A096LP01	A0A096LP01	SIM26_HUMAN	SMIM26	26037.2	19488.5	19488.5	26037.2	19488.5	19488.5	19488.5	NEFTAWYR	NEFTAWYR	NEFTAWYR2	2	0.00169837	0.00132871	0.00236518	0.0031101	0.00043262	0.00311139	0	1	26037.2	19488.5	26037.2	0.601163	67.7738	67.5103	67.8638	53.1839	67.8121	53.1116	0.000358352	0.784699	345583	0.938861	0.313498	0.036603	0.911603	0.766006	0.0062483	26794.1;46706.2;15529.7;7949.8;15186.4;11275.1;	0;7869.64;15529.7;2981.18;15186.4;4192.31;	0.22112;0.145056;0.644063;0.558883;0.845819;0.584447;	105791	0	0	0	0
DIA_ON1.mzML	DIA_ON1	A0A096LP01	A0A096LP01	SIM26_HUMAN	SMIM26	157206	139473	139473	157206	139473	139473	139473	NEFTAWYR	NEFTAWYR	NEFTAWYR2	2	0.000162893	0.00132871	0.00121286	0.00100503	0.00043262	0.00100553	0	1	157206	139473	157206	0.84568	67.868	67.7348	67.9535	53.1839	67.9756	52.9834	0.000358352	0.978401	1.32E+06	3.57924	0.260893	1.15693	0.998737	0.697952	0.192735	312171;132024;44211.5;27145.2;37585;5439.87;	236261;103440;44211.5;27145.2;26620.4;1537.84;	0.868971;0.830804;0.944775;0.944902;0.802306;0.599462;	105860	0	0	0	0
DIA_ON2.mzML	DIA_ON2	A0A096LP01	A0A096LP01	SIM26_HUMAN	SMIM26	324904	285109	285109	324904	285109	285109	285109	NEFTAWYR	NEFTAWYR	NEFTAWYR2	2	9.00E-05	0.00132871	0.000604961	0.00149105	0.00043262	0.0014918	0	1	324904	285109	324904	0.965568	67.9937	67.8161	68.1681	53.1839	68.0058	53.1546	0.000358352	0.920694	1.30E+06	3.33308	0.558076	1.48791	0.99986	0.997618	0.132784	194996;229044;30296.4;46898.4;51393.7;5257.46;	108072;229044;10237.1;45081.9;50777.6;1776.48;	0.742127;0.989003;0.59083;0.893677;0.923685;0.59083;	106067	0	0	0	0
DIA_ON3.mzML	DIA_ON3	A0A096LP01	A0A096LP01	SIM26_HUMAN	SMIM26	167722	152244	152244	167722	152244	152244	152244	NEFTAWYR	NEFTAWYR	NEFTAWYR2	2	7.47E-05	0.00132871	0.000574713	0.000472367	0.00043262	0.00047259	0	1	167722	152244	167722	0.926029	67.6634	67.5312	67.7524	53.1839	67.7896	52.9543	0.000358352	0.998371	1.56E+06	3.42502	0.359938	1.51089	0.999505	0.62534	0.0213791	290732;109413;52520.5;24663.5;40469.9;2909.88;	213254;108748;0;24663.5;34310.7;0;	0.807999;0.932206;0.44508;0.944609;0.893094;-0.478001;	105584	0	0	0	0
DIA_IN1.mzML	DIA_IN1	A0A096LP01	A0A096LP01	SIM26_HUMAN	SMIM26	558984	556568	556569	558984	556568	556569	556569	NEFTAWYR	NEFTAWYR	NEFTAWYR2	2	0.000104439	0.00132871	0.00287853	0.0024975	0.00043262	0.00249875	0	1	558984	556568	558984	0.984324	68.4248	68.2497	68.6026	53.1839	68.2087	53.493	0.000358352	0.933518	3.81E+06	4.65347	0.292146	0.877564	0.999927	0	-1.00E+07	721834;429928;203206;129056;29614.2;27498.8;	705479;429928;203206;129056;0;27044.8;	0.983228;0.987267;0.967199;0.974519;0.53146;0.847829;	106688	0	0	0	0
DIA_IN2.mzML	DIA_IN2	A0A096LP01	A0A096LP01	SIM26_HUMAN	SMIM26	682582	674845	674845	682582	674845	674845	674845	NEFTAWYR	NEFTAWYR	NEFTAWYR2	2	0.000103423	0.00132871	0.00186451	0.00205656	0.00043262	0.00205761	0	1	682582	674845	682582	0.932519	67.6431	67.468	67.8215	53.1839	67.8835	52.7788	0.000358352	0.968757	3.28E+06	4.54013	0.349364	1.82417	0.999236	0.938135	0.0811586	735179;471355;207423;114739;107289;0;	729101;465827;207423;114739;102016;0;	0.994266;0.930682;0.993425;0.905122;0.971721;0;	105446	0	0	0	0
DIA_IN3.mzML	DIA_IN3	A0A096LP01	A0A096LP01	SIM26_HUMAN	SMIM26	430081	466507	466506	430081	466507	466506	466506	NEFTAWYR	NEFTAWYR	NEFTAWYR2	2	0.000141884	0.00132871	0.00184049	0.00152362	0.00043262	0.00152439	0	1	430081	466507	430081	0.857836	68.0728	67.9845	68.2039	53.1839	67.9668	53.3534	0.000358352	0.921999	3.50E+06	4.19206	0.561532	2.90218	0.999944	0	-1.00E+07	592291;361997;155896;110923;95397.8;20631.4;	353456;302677;84308.6;59764.1;67639.2;20631.4;	0.783143;0.89463;0.750414;0.713971;0.820301;0.923597;	106136	0	0	0	0
DIA_OC1.mzML	DIA_OC1	O95630	O95630	STABP_HUMAN	STAMBP	641364	561548	685411	641364	561548	685411	685411	NEFTITHVLIPK	NEFTITHVLIPK	NEFTITHVLIPK3	3	4.20E-05	0.000256558	0.00026178	0.000270416	0.000224517	0.000270563	0	1	161815	141319	161815	0.973291	68.2709	68.0924	68.4485	53.069	68.2063	53.1396	0.000128222	0.98411	3.11E+06	4.66109	0.765424	0	0.999999	0	-1.00E+07	44357.1;49778.8;72266.9;24012.1;18721.6;11517.8;	41206.8;49778.8;70829.1;22234.6;18567.6;4050.86;	0.926569;0.994099;0.98585;0.871552;0.912293;0.563144;	106474	0	0	0	0
DIA_OC2.mzML	DIA_OC2	O95630	O95630	STABP_HUMAN	STAMBP	786530	533272	630777	786530	533272	630777	630777	NEFTITHVLIPK	NEFTITHVLIPK	NEFTITHVLIPK3	3	2.74E-05	0.000256558	0.000254647	0.000274499	0.000224517	0.000274574	0	1	178565	121068	178565	0.884724	68.2226	68.0904	68.4419	53.069	68.2182	53.0701	0.000128222	0.952792	4.20E+06	4.63947	0.670704	0	1	0	-1.00E+07	59429.8;62223.9;81235;34825.4;28629.4;22912.2;	56843.5;53951.9;67769.7;34825.4;27787.8;21286.1;	0.927214;0.889141;0.845569;0.934123;0.930923;0.829429;	106474	0	0	0	0
DIA_OC3.mzML	DIA_OC3	O95630	O95630	STABP_HUMAN	STAMBP	634090	462408	551771	634090	462408	551771	551771	NEFTITHVLIPK	NEFTITHVLIPK	NEFTITHVLIPK3	3	3.25E-05	0.000256558	0.000261233	0.000255428	0.000224517	0.000255558	0	1	152728	115998	152728	0.936146	67.8163	67.638	67.9494	53.069	67.7447	53.1831	0.000128222	0.964741	3.72E+06	4.83627	0.691027	0.000103337	1	0	-1.00E+07	37855.9;45632.1;76409.8;28673.5;15436.9;15881.8;	37855.9;44103.3;70769.1;26076.7;15436.9;15881.8;	0.971567;0.925077;0.924097;0.876357;0.916538;0.909227;	105853	0	0	0	0
DIA_ON1.mzML	DIA_ON1	O95630	O95630	STABP_HUMAN	STAMBP	753917	649071	773306	753917	649071	773306	773306	NEFTITHVLIPK	NEFTITHVLIPK	NEFTITHVLIPK3	3	9.31E-05	0.000256558	0.000692042	0.000587544	0.000224517	0.000587544	0	1	175231	154379	175231	0.963607	67.9951	67.7742	68.1693	53.069	67.9094	53.2054	0.000128222	0.899824	2.88E+06	4.77786	0.738136	0.00603828	1	0	-1.00E+07	54475.2;55923.6;66205.6;28460.5;14799.3;14121.7;	53101.5;55923.6;66205.6;28133;14799.3;6513.88;	0.951558;0.955663;0.979982;0.913633;0.921209;0.744575;	106060	0	0	0	0
DIA_ON2.mzML	DIA_ON2	O95630	O95630	STABP_HUMAN	STAMBP	709605	647148	795662	709605	647148	795662	795662	NEFTITHVLIPK	NEFTITHVLIPK	NEFTITHVLIPK3	3	9.00E-05	0.000256558	0.000604961	0.000595593	0.000224517	0.000595593	0	1	148882	132058	148882	0.967463	67.9902	67.8127	68.1214	53.069	67.9398	53.1487	0.000128222	0.785631	3.45E+06	5.00272	0.784673	0	1	0	-1.00E+07	42146.9;50275.5;58710.1;24155.2;9791.32;18511;	42146.9;48831.4;57903.4;24155.2;3983.16;18349.2;	0.97434;0.958739;0.969814;0.935745;0.672611;0.959712;	106060	0	0	0	0
DIA_ON3.mzML	DIA_ON3	O95630	O95630	STABP_HUMAN	STAMBP	729348	664921	726657	729348	664921	726657	726657	NEFTITHVLIPK	NEFTITHVLIPK	NEFTITHVLIPK3	3	7.47E-05	0.000256558	0.000574713	0.000472367	0.000224517	0.00047259	0	1	146761	124966	146761	0.964072	67.7918	67.6167	67.9221	53.069	67.7236	53.1788	0.000128222	0.693809	3.42E+06	3.69229	0.661447	0.596254	0.99999	0	-1.00E+07	38823.8;56173.4;51856.9;18903.5;3304.78;2528.49;	38823.8;56173.4;51764.2;14614.7;1123.41;0;	0.945813;0.982599;0.957661;0.783113;0.60433;0.462161;	105784	0	0	0	0
DIA_IN1.mzML	DIA_IN1	O95630	O95630	STABP_HUMAN	STAMBP	1.09E+06	1.04E+06	777263	1.09E+06	1.04E+06	777263	777263	NEFTITHVLIPK	NEFTITHVLIPK	NEFTITHVLIPK3	3	0.000104439	0.000256558	0.000695894	0.00059952	0.000224517	0.00059988	0	1	154435	153768	154435	0.972221	68.0675	67.893	68.2451	53.069	68.134	52.9254	0.000128222	0.886047	2.92E+06	4.6901	0.622695	0.00305152	1	0	-1.00E+07	38681.7;42740.8;75078.9;25053;5774.31;15180.5;	38681.7;42740.8;73012.5;25053;0;15180.5;	0.994199;0.975528;0.958641;0.909073;0.562264;0.926847;	106129	0	0	0	0
DIA_IN2.mzML	DIA_IN2	O95630	O95630	STABP_HUMAN	STAMBP	1.09E+06	1.18E+06	772208	1.09E+06	1.18E+06	772208	772208	NEFTITHVLIPK	NEFTITHVLIPK	NEFTITHVLIPK3	3	0.000103423	0.000256558	0.000698324	0.000616523	0.000224517	0.000616903	0	1	121978	122081	121978	0.941087	67.9053	67.771	68.0374	53.069	67.8129	53.1947	0.000128222	0.950155	2.37E+06	5.05341	0.618213	2.49942	1	0	-1.00E+07	28341.2;35094;66267.1;25939.7;13876.5;9846.56;	27370.6;33623.5;60983.7;24621.7;13876.5;4823.64;	0.914003;0.946667;0.950168;0.943511;0.977615;0.789127;	105853	0	0	0	0
DIA_IN3.mzML	DIA_IN3	O95630	O95630	STABP_HUMAN	STAMBP	1.11E+06	1.14E+06	867681	1.11E+06	1.14E+06	867681	867681	NEFTITHVLIPK	NEFTITHVLIPK	NEFTITHVLIPK3	3	0.000141884	0.000256558	0.000635324	0.000526039	0.000224517	0.000526316	0	1	165968	173883	165968	0.98418	67.8485	67.6742	68.0261	53.069	67.9022	52.9579	0.000128222	0.699569	2.52E+06	4.58529	0.788984	0	0.999992	0	-1.00E+07	40761.8;46765.2;79856.2;23538.5;8618.07;6966.41;	40761.8;46765.2;78441.2;23538.5;4185;3607.57;	0.964863;0.992315;0.989368;0.906682;0.743342;0.77768;	105784	0	0	0	0
DIA_OC1.mzML	DIA_OC1	Q5T5P2	Q5T5P2	SKT_HUMAN	KIAA1217	3.87E+06	3.24E+06	5.51E+06	3.87E+06	3.24E+06	5.51E+06	5.51E+06	NEGFYADPYLYHEGR	NEGFYADPYLYHEGR	NEGFYADPYLYHEGR3	3	4.20E-05	0.000256558	0.00026178	0.000270416	0.000224517	0.000270563	0	1	732622	627701	732622	0.878636	62.3762	62.2439	62.5074	43.7567	62.508	43.6122	0.000128222	0.901624	3.07E+06	4.62408	0.496946	4.48367	0.999996	1.05795	0.0143441	418123;343796;193480;133814;109025;96820.3;	338424;285172;148879;112700;109025;40057.1;	0.85362;0.880899;0.788574;0.881297;0.950367;0.736314;	97242	0	0	0	0
DIA_OC2.mzML	DIA_OC2	Q5T5P2	Q5T5P2	SKT_HUMAN	KIAA1217	4.62E+06	3.17E+06	5.71E+06	4.62E+06	3.17E+06	5.71E+06	5.71E+06	NEGFYADPYLYHEGR	NEGFYADPYLYHEGR	NEGFYADPYLYHEGR3	3	2.74E-05	0.000256558	0.000254647	0.000274499	0.000224517	0.000274574	0	1	953927	646768	953927	0.97784	62.3794	62.2483	62.5545	43.7567	62.4043	43.7294	0.000128222	0.982341	4.36E+06	4.98456	0.644154	3.34282	0.999999	1.06215	0.0265966	512202;414523;207269;188712;78117.9;162623;	512202;414522;207269;182979;27201.8;154541;	0.988635;0.99131;0.953271;0.969947;0.569319;0.940198;	97311	0	0	0	0
DIA_OC3.mzML	DIA_OC3	Q5T5P2	Q5T5P2	SKT_HUMAN	KIAA1217	4.78E+06	3.55E+06	5.68E+06	4.78E+06	3.55E+06	5.68E+06	5.68E+06	NEGFYADPYLYHEGR	NEGFYADPYLYHEGR	NEGFYADPYLYHEGR3	3	3.25E-05	0.000256558	0.000261233	0.000255428	0.000224517	0.000255558	0	1	1.02E+06	745421	1.02E+06	0.962549	61.6152	61.4405	61.8354	43.7567	61.793	43.5078	0.000128222	0.9923	4.19E+06	4.24293	0.525518	2.57682	0.999998	1.019	0.022045	485986;387144;113148;152128;149050;93921;	485986;387144;63250.2;146418;149050;39084.5;	0.9789;0.994591;0.721031;0.952838;0.82601;0.587118;	96138	0	0	0	0
DIA_ON1.mzML	DIA_ON1	Q5T5P2	Q5T5P2	SKT_HUMAN	KIAA1217	372490	285310	447849	372490	285310	447849	447849	NEGFYADPYLYHEGR	NEGFYADPYLYHEGR	NEGFYADPYLYHEGR3	3	0.000670196	0.000256558	0.000692042	0.000587544	0.000224517	0.000587544	0	1	26807.3	22229.8	26807.3	0.847469	61.8849	61.7959	62.0164	43.7567	62.0268	43.6015	0.000128222	0.581985	123856	1.89756	0.460232	0	0.99254	1.04659	0.545645	20216.1;15079.3;51747.8;0;5521.25;0;	20216.1;4548.88;20781;0;2042.36;0;	0.929877;0.544243;0.320143;0;0.707126;0;	96483	0	0	0	0
DIA_ON2.mzML	DIA_ON2	Q5T5P2	Q5T5P2	SKT_HUMAN	KIAA1217	1.25E+06	1.24E+06	490149	1.25E+06	1.24E+06	490149	490149	NEGFYADPYLYHEGR	NEGFYADPYLYHEGR	NEGFYADPYLYHEGR3	3	0.00144919	0.000256558	0.000604961	0.000595593	0.000224517	0.000595593	0	1	13353.4	12052.2	13353.4	0.743534	61.9655	61.8766	62.0538	43.7567	62.0503	43.6724	0.000128222	0	0	1.49358	0.466862	0	0.949666	0.744722	0.768532	25873;8382.46;54142.7;1811.86;0;342.142;	7104.82;6248.61;13318.1;1811.86;0;0;	0.683578;0.811704;0.0309852;0.801784;0;0.133631;	96621	0	0	0	0
DIA_IN3.mzML	DIA_IN3	Q5T5P2	Q5T5P2	SKT_HUMAN	KIAA1217	208618	208705	361619	208618	208705	361619	361619	NEGFYADPYLYHEGR	NEGFYADPYLYHEGR	NEGFYADPYLYHEGR3	3	0.00125725	0.000256558	0.000635324	0.000526039	0.000224517	0.000526316	0	1	23368.2	21982.7	23368.2	0.870813	61.9996	61.9105	62.2213	43.7567	61.9951	43.7471	0.000128222	0	0	1.19157	0.353999	0	0.974591	0.208991	0.0086008	20956.9;4825.73;41072.9;0;2555.56;907.079;	20956.9;1576.4;0;0;834.814;0;	0.896227;0.64992;-0.35118;0;0.64992;0.538841;	96621	0	0	0	0
DIA_OC1.mzML	DIA_OC1	Q13228	Q13228	SBP1_HUMAN	SELENBP1	933541	851170	804526	933541	851170	804526	804526	NEGGTWSVEK	NEGGTWSVEK	NEGGTWSVEK2	2	0.000119915	0.00247462	0.00026178	0.000270416	0.000224517	0.000270563	0	1	308049	263962	308049	0.934385	37.4967	37.363	37.6288	3.67265	37.5738	3.5065	0.000570595	0.951165	3.26E+06	2.45555	0.728888	1.45618	0.999248	0.881625	0.0136916	277161;24371.3;47823.2;0;32278.3;0;	246168;24371.3;37508.8;0;0;0;	0.957088;0.955403;0.771732;0;-0.360615;0;	58251	0	0	0	0
DIA_OC2.mzML	DIA_OC2	Q13228	Q13228	SBP1_HUMAN	SELENBP1	1.31E+06	909468	802590	1.31E+06	909468	802590	802590	NEGGTWSVEK	NEGGTWSVEK	NEGGTWSVEK2	2	2.74E-05	0.00247462	0.000254647	0.000274499	0.000224517	0.000274574	0	1	323490	219892	323490	0.919133	37.6185	37.4414	37.8384	3.67265	37.6083	3.62933	0.000570595	0.910119	4.48E+06	2.19957	0.331514	0.777244	0.999967	1.15869	0.0530164	290450;23802.8;55502.9;6750.24;94503.9;0;	290450;10579.7;22459.9;2294.42;31271.2;0;	0.947752;0.744679;0.631211;0.615658;0.519343;0;	58458	0	0	0	0
DIA_OC3.mzML	DIA_OC3	Q13228	Q13228	SBP1_HUMAN	SELENBP1	887729	677726	774681	887729	677726	774681	774681	NEGGTWSVEK	NEGGTWSVEK	NEGGTWSVEK2	2	3.25E-05	0.00247462	0.000261233	0.000255428	0.000224517	0.000255558	0	1	233982	170630	233982	0.712218	36.9671	36.835	37.2332	3.67265	37.0693	3.47028	0.000570595	0.680103	2.52E+06	1.99784	0.378414	0.803562	0.99985	0.721909	0.0354687	297359;22572.5;53376.1;5397.4;44484.4;0;	169043;11562.5;53376.1;1722.57;16930.6;0;	0.638966;0.757644;0.934366;0.577513;0.585199;0;	57492	0	0	0	0
DIA_OC1.mzML	DIA_OC1	Q9Y5B9	Q9Y5B9	SP16H_HUMAN	SUPT16H	64109.3	53608.7	33215.4	64109.3	53608.7	33215.4	33215.4	NEGNIFPNPEATFVK	NEGNIFPNPEATFVK	NEGNIFPNPEATFVK2	2	0.000119915	0.0283577	0.00026178	0.000697674	0.000224517	0.000697999	0	1	64109.3	53608.7	64109.3	0.756774	75.5243	75.3918	75.8777	64.8867	75.4682	64.963	0.0039702	0.649763	140181	1.40885	0.374745	1.35253	0.999074	0	-1.00E+07	265863;49837;8427.49;0;25477.7;31450.8;	155346;49837;3769.36;0;10503;19199.7;	0.599425;0.838129;0.679816;0;0.398362;0.552681;	117826	0	0	0	0
DIA_OC2.mzML	DIA_OC2	Q9Y5B9	Q9Y5B9	SP16H_HUMAN	SUPT16H	36034.9	24431.8	36796.1	36034.9	24431.8	36796.1	36796.1	NEGNIFPNPEATFVK	NEGNIFPNPEATFVK	NEGNIFPNPEATFVK2	2	0.000130569	0.0283577	0.000254647	0.00069735	0.000224517	0.000697512	0	1	31619.4	22272.4	31619.4	0.690382	75.5952	75.3749	75.7735	64.8867	75.5244	65.0294	0.0039702	0	0	1.30329	0.498618	0.80587	0.994857	0	-1.00E+07	428928;38621.4;18978.9;0;22230.9;34608.7;	211412;7948.14;18978.9;0;4692.28;8143;	0.133178;0.277965;0.930159;0;0.419137;-0.447747;	118033	0	0	0	0
DIA_OC3.mzML	DIA_OC3	Q9Y5B9	Q9Y5B9	SP16H_HUMAN	SUPT16H	46056	33586.2	35859.8	46056	33586.2	35859.8	35859.8	NEGNIFPNPEATFVK	NEGNIFPNPEATFVK	NEGNIFPNPEATFVK2	2	0.000924791	0.0283577	0.000261233	0.000451467	0.000224517	0.000451671	0	1	21100	15387.1	21100	0.562618	75.0194	74.6671	75.1987	64.8867	74.8281	65.1401	0.0039702	0	192079	1.40085	0.375532	0.577199	0.955314	1.2013	0.00466213	512517;10842.3;10986.8;0;18502.8;27720.4;	287434;2491.84;10986.8;0;7621.39;27720.4;	0.209451;0.401848;0.878135;0;0.160341;0.584151;	117136	0	0	0	0
DIA_OC1.mzML	DIA_OC1	P67809	P67809	YBOX1_HUMAN	YBX1	134207	112225	126670	134207	112225	126670	126670	NEGSESAPEGQAQQR	NEGSESAPEGQAQQR	NEGSESAPEGQAQQR2	2	0.00013754	0.00577437	0.00026178	0.000270416	0.000224517	0.000270563	0	1	32636.9	27799.3	32636.9	0.858008	19.9415	19.8561	20.0763	-38.2297	19.9211	-38.5266	0.000918722	0	0	2.23414	0.382256	0	0.998435	1.17204	0.00547974	26952.2;4934.44;6214.7;0;0;0;	21618.4;4803.85;6214.7;0;0;0;	0.82648;0.925777;0.915294;0;0;0;	30744	0	0	0	0
DIA_OC2.mzML	DIA_OC2	P67809	P67809	YBOX1_HUMAN	YBX1	205651	141357	143997	205651	141357	143997	143997	NEGSESAPEGQAQQR	NEGSESAPEGQAQQR	NEGSESAPEGQAQQR2	2	0.000130569	0.00577437	0.000254647	0.000274499	0.000224517	0.000274574	0	1	51812.1	36400.7	51812.1	0.942764	20.0305	19.898	20.1616	-38.2297	19.9611	-38.399	0.000918722	0	95653.4	1.6896	0.220601	0.933549	0.995304	1.05795	0.00105851	49417.4;6565.1;467.018;0;1251.49;0;	49417.4;2235.67;159.038;0;0;0;	0.956735;0.65445;0.65445;0;0.516699;0;	30882	0	0	0	0
DIA_OC3.mzML	DIA_OC3	P67809	P67809	YBOX1_HUMAN	YBX1	193065	143071	124657	193065	143071	124657	124657	NEGSESAPEGQAQQR	NEGSESAPEGQAQQR	NEGSESAPEGQAQQR2	2	3.25E-05	0.00577437	0.000261233	0.000255428	0.000224517	0.000255558	0	1	31541	25648.6	31541	0.862362	19.9517	19.863	20.0399	-38.2297	19.9408	-37.9356	0.000918722	0	96483.9	3.54876	0.20452	2.64488	0.999994	1.05795	0.00447936	28352.9;6315.09;2180.86;1142.02;1082.83;910.359;	24363.1;4996.96;2180.86;856.517;812.125;682.769;	0.870841;0.84746;0.801784;0.801784;0.801784;0.801784;	30813	0	0	0	0
DIA_OC1.mzML	DIA_OC1	P14923	P14923	PLAK_HUMAN	JUP	4.89E+06	4.09E+06	5.24E+06	4.89E+06	4.09E+06	5.24E+06	5.24E+06	NEGTATYAAAVLFR	NEGTATYAAAVLFR	NEGTATYAAAVLFR2	2	4.20E-05	0.000256558	0.00026178	0.000270416	0.000224517	0.000270563	0	1	1.66E+06	1.41E+06	1.66E+06	0.988982	78.1181	77.9438	78.2957	68.7983	78.1025	68.7999	0.000128222	0.983307	6.63E+06	5.52096	0.624276	8.75537	1	0	-1.00E+07	755548;681746;565991;661120;343318;141509;	755548;642690;565991;661120;339216;141509;	0.988286;0.991812;0.986394;0.986423;0.994852;0.87551;	121888	0	0	0	0
DIA_OC2.mzML	DIA_OC2	P14923	P14923	PLAK_HUMAN	JUP	6.76E+06	4.58E+06	5.00E+06	6.76E+06	4.58E+06	5.00E+06	5.00E+06	NEGTATYAAAVLFR	NEGTATYAAAVLFR	NEGTATYAAAVLFR2	2	2.74E-05	0.000256558	0.000254647	0.000274499	0.000224517	0.000274574	0	1	1.12E+06	780551	1.12E+06	0.895761	78.1026	77.9244	78.2772	68.7983	78.1048	68.8017	0.000128222	0.982046	7.05E+06	4.85462	0.633291	9.26132	1	0	-1.00E+07	623570;660463;366814;685986;319658;173040;	623570;653293;175611;656828;319658;173040;	0.912688;0.978599;0.654885;0.969593;0.995071;0.916519;	121957	0	0	0	0
DIA_OC3.mzML	DIA_OC3	P14923	P14923	PLAK_HUMAN	JUP	6.28E+06	4.58E+06	4.88E+06	6.28E+06	4.58E+06	4.88E+06	4.88E+06	NEGTATYAAAVLFR	NEGTATYAAAVLFR	NEGTATYAAAVLFR2	2	3.25E-05	0.000256558	0.000261233	0.000255428	0.000224517	0.000255558	0	1	1.25E+06	969203	1.25E+06	0.966575	77.5268	77.3062	77.6576	68.7983	77.5333	68.6632	0.000128222	0.979394	5.66E+06	5.49648	0.661446	9.34416	1	0	-1.00E+07	529126;483011;460155;512825;268385;156896;	529126;461615;460155;512825;262566;151223;	0.966683;0.932941;0.956687;0.960285;0.983685;0.939631;	121060	0	0	0	0
DIA_ON3.mzML	DIA_ON3	P14923	P14923	PLAK_HUMAN	JUP	446542	338271	236290	446542	338271	236290	236290	NEGTATYAAAVLFR	NEGTATYAAAVLFR	NEGTATYAAAVLFR2	2	0.000390193	0.000256558	0.000574713	0.000472367	0.000224517	0.00047259	0	1	13291.5	11280.6	13291.5	0.918887	77.543	77.4107	77.6291	68.7983	77.6087	68.7733	0.000128222	0.589866	366892	1.38383	0.328184	0.0122607	0.98439	0	-1.00E+07	8299.51;9875.64;12313.5;0;3185.53;0;	0;0;12313.5;0;977.935;0;	0.561977;-0.0848325;0.94176;0;0.630885;0;	121060	0	0	0	0
DIA_OC1.mzML	DIA_OC1	P14923	P14923	PLAK_HUMAN	JUP	4.89E+06	4.09E+06	5.24E+06	4.89E+06	4.09E+06	5.24E+06	5.24E+06	NEGTATYAAAVLFR	NEGTATYAAAVLFR	NEGTATYAAAVLFR3	3	4.20E-05	0.000256558	0.00026178	0.000270416	0.000224517	0.000270563	0	1	233774	198738	233774	0.988769	78.1032	77.9251	78.3669	68.7644	78.0858	68.7719	0.000128222	0.94533	2.01E+06	3.36989	0.765631	1.85934	1	1.85813	0.0936176	126624;110603;107150;50571.6;107619;11503;	126624;102023;107150;0;80934.3;11503;	0.987351;0.888124;0.990444;0.58645;0.686257;0.881994;	121863	0	0	0	0
DIA_OC2.mzML	DIA_OC2	P14923	P14923	PLAK_HUMAN	JUP	6.76E+06	4.58E+06	5.00E+06	6.76E+06	4.58E+06	5.00E+06	5.00E+06	NEGTATYAAAVLFR	NEGTATYAAAVLFR	NEGTATYAAAVLFR3	3	2.74E-05	0.000256558	0.000254647	0.000274499	0.000224517	0.000274574	0	1	285202	193368	285202	0.957864	78.085	77.9107	78.3487	68.7644	78.0856	68.7683	0.000128222	0.986057	2.30E+06	3.68201	0.742802	2.21194	1	1.89169	0.0581904	138108;137721;120317;54072.7;117511;17647.5;	138108;123502;117829;29264;86371.2;17647.5;	0.993139;0.919303;0.983569;0.687886;0.719211;0.923679;	121932	0	0	0	0
DIA_OC3.mzML	DIA_OC3	P14923	P14923	PLAK_HUMAN	JUP	6.28E+06	4.58E+06	4.88E+06	6.28E+06	4.58E+06	4.88E+06	4.88E+06	NEGTATYAAAVLFR	NEGTATYAAAVLFR	NEGTATYAAAVLFR3	3	3.25E-05	0.000256558	0.000261233	0.000255428	0.000224517	0.000255558	0	1	243137	188241	243137	0.938711	77.5082	77.3345	77.73	68.7644	77.5151	68.6305	0.000128222	0.974271	1.89E+06	3.73634	0.696169	0.861626	1	1.49206	0.099102	116198;196513;85302.6;79486.7;97506;14465.4;	110861;91921.6;85302.6;46974.1;67044.7;14465.4;	0.957795;-0.0941454;0.992933;0.795207;0.569471;0.922012;	121035	0	0	0	0
DIA_ON2.mzML	DIA_ON2	P14923	P14923	PLAK_HUMAN	JUP	280345	274615	289613	280345	274615	289613	289613	NEGTATYAAAVLFR	NEGTATYAAAVLFR	NEGTATYAAAVLFR3	3	0.00075221	0.000256558	0.000604961	0.000595593	0.000224517	0.000595593	0	1	4116.88	3560.86	4116.88	0.714117	77.5883	77.5	77.6744	68.7644	77.5384	68.7047	0.000128222	0	0	1.31065	0.544431	0	0.977104	1.94271	0.454099	4238.25;8883.46;1609.1;2070.95;2691.97;0;	954.562;838.095;1609.1;1553.22;0;0;	0.423689;-0.316121;0.801784;0.801784;-0.534522;0;	121104	0	0	0	0
DIA_OC1.mzML	DIA_OC1	P35222	P35222	CTNB1_HUMAN	CTNNB1	4.06E+07	3.39E+07	3.83E+07	4.06E+07	3.39E+07	3.83E+07	3.83E+07	NEGVATYAAAVLFR	NEGVATYAAAVLFR	NEGVATYAAAVLFR2	2	4.20E-05	0.000256558	0.00026178	0.000270416	0.000224517	0.000270563	0	1	8.85E+06	7.92E+06	8.85E+06	0.977306	88.9809	88.8483	89.1565	94.9136	89.0788	94.6573	0.000128222	0.997899	2.24E+07	5.63644	0.892368	10.272	0.999991	0	-1.00E+07	4.32743e+06;2.42824e+06;2.09232e+06;1.73922e+06;1.48779e+06;1.25112e+06;	4.32743e+06;2.42824e+06;2.09232e+06;1.73922e+06;1.48779e+06;1.25112e+06;	0.976068;0.980337;0.976349;0.980289;0.976961;0.980795;	138862	0	0	0	0
DIA_OC2.mzML	DIA_OC2	P35222	P35222	CTNB1_HUMAN	CTNNB1	5.18E+07	3.51E+07	3.74E+07	5.18E+07	3.51E+07	3.74E+07	3.74E+07	NEGVATYAAAVLFR	NEGVATYAAAVLFR	NEGVATYAAAVLFR2	2	2.74E-05	0.000256558	0.000254647	0.000274499	0.000224517	0.000274574	0	1	9.80E+06	6.65E+06	9.80E+06	0.989752	88.9108	88.7329	89.0422	94.9136	88.924	94.9257	0.000128222	0.979567	2.39E+07	5.81583	0.591131	10.5838	0.999998	0	-1.00E+07	4.81749e+06;2.68144e+06;2.30346e+06;1.98125e+06;1.64917e+06;1.36756e+06;	4.81749e+06;2.68144e+06;2.30346e+06;1.98125e+06;1.64917e+06;1.36755e+06;	0.990244;0.989388;0.989148;0.993253;0.989948;0.988486;	138862	0	0	0	0
DIA_OC3.mzML	DIA_OC3	P35222	P35222	CTNB1_HUMAN	CTNNB1	4.30E+07	3.14E+07	3.33E+07	4.30E+07	3.14E+07	3.33E+07	3.33E+07	NEGVATYAAAVLFR	NEGVATYAAAVLFR	NEGVATYAAAVLFR2	2	3.25E-05	0.000256558	0.000261233	0.000255428	0.000224517	0.000255558	0	1	9.24E+06	7.57E+06	9.24E+06	0.990406	88.4675	88.3342	88.6434	94.9136	88.8058	93.8735	0.000128222	0.988778	2.65E+07	5.83167	0.550847	10.2345	0.999926	0	-1.00E+07	4.49759e+06;2.57841e+06;2.16097e+06;1.85266e+06;1.58966e+06;1.34396e+06;	4.49759e+06;2.57841e+06;2.16097e+06;1.85266e+06;1.58966e+06;1.34396e+06;	0.990534;0.990851;0.989609;0.991827;0.991492;0.991258;	138172	0	0	0	0
DIA_ON1.mzML	DIA_ON1	P35222	P35222	CTNB1_HUMAN	CTNNB1	1.02E+07	8.92E+06	1.01E+07	1.02E+07	8.92E+06	1.01E+07	1.01E+07	NEGVATYAAAVLFR	NEGVATYAAAVLFR	NEGVATYAAAVLFR2	2	9.31E-05	0.000256558	0.000692042	0.000587544	0.000224517	0.000587544	0	1	1.92E+06	1.43E+06	1.92E+06	0.988369	88.667	88.5347	88.8445	94.9136	88.7844	94.6619	0.000128222	0.859622	3.15E+06	4.76082	0.560228	6.92575	0.999814	0	-1.00E+07	919587;567154;437080;9401.88;279360;259253;	919587;562002;437080;0;279360;259253;	0.990287;0.987261;0.985758;-0.0807388;0.953294;0.986692;	138448	0	0	0	0
DIA_ON2.mzML	DIA_ON2	P35222	P35222	CTNB1_HUMAN	CTNNB1	1.07E+07	1.00E+07	9.66E+06	1.07E+07	1.00E+07	9.66E+06	9.66E+06	NEGVATYAAAVLFR	NEGVATYAAAVLFR	NEGVATYAAAVLFR2	2	9.00E-05	0.000256558	0.000604961	0.000595593	0.000224517	0.000595593	0	1	1.93E+06	1.49E+06	1.93E+06	0.987454	88.7054	88.5271	88.8377	94.9136	88.8429	94.6629	0.000128222	0.648786	3.17E+06	5.38605	0.640247	9.04385	0.999996	0	-1.00E+07	926268;563756;436979;169302;287407;257680;	926268;563756;436979;168495;287407;257680;	0.986777;0.988062;0.988103;0.863432;0.981715;0.959114;	138517	0	0	0	0
DIA_ON3.mzML	DIA_ON3	P35222	P35222	CTNB1_HUMAN	CTNNB1	1.13E+07	9.49E+06	1.04E+07	1.13E+07	9.49E+06	1.04E+07	1.04E+07	NEGVATYAAAVLFR	NEGVATYAAAVLFR	NEGVATYAAAVLFR2	2	7.47E-05	0.000256558	0.000574713	0.000472367	0.000224517	0.00047259	0	1	1.99E+06	1.46E+06	1.99E+06	0.981277	88.5551	88.4228	88.7295	94.9136	88.6717	94.4868	0.000128222	0.845965	4.36E+06	4.87639	0.650941	6.91333	0.999925	0	-1.00E+07	938248;594731;469881;152213;284005;237902;	929972;590741;469881;64206;284005;237387;	0.975863;0.982578;0.990356;0.624428;0.950938;0.934837;	138310	0	0	0	0
DIA_IN1.mzML	DIA_IN1	P35222	P35222	CTNB1_HUMAN	CTNNB1	5.40E+06	5.33E+06	4.49E+06	5.40E+06	5.33E+06	4.49E+06	4.49E+06	NEGVATYAAAVLFR	NEGVATYAAAVLFR	NEGVATYAAAVLFR2	2	0.000104439	0.000256558	0.000695894	0.00059952	0.000224517	0.00059988	0	1	504397	493686	504397	0.952163	88.8853	88.7527	89.0168	94.9136	88.8884	95.0257	0.000128222	0.975377	1.18E+06	5.47768	0.627663	5.29871	1	0	-1.00E+07	200958;195746;121454;62560;86613.7;100657;	196167;186777;121454;62560;86613.7;99032.9;	0.917121;0.980549;0.96511;0.964254;0.977104;0.969092;	138724	0	0	0	0
DIA_IN2.mzML	DIA_IN2	P35222	P35222	CTNB1_HUMAN	CTNNB1	6.42E+06	6.23E+06	4.97E+06	6.42E+06	6.23E+06	4.97E+06	4.97E+06	NEGVATYAAAVLFR	NEGVATYAAAVLFR	NEGVATYAAAVLFR2	2	0.000103423	0.000256558	0.000698324	0.000616523	0.000224517	0.000616903	0	1	463249	464406	463249	0.957013	88.5892	88.4579	88.7225	94.9136	88.7234	94.4778	0.000128222	0.923159	1.14E+06	4.26632	0.372011	6.26804	0.99999	0	-1.00E+07	212291;159609;104186;6251.57;54533.6;51579.3;	203782;155281;104186;0;54169.4;49443.5;	0.917356;0.997693;0.97395;0.245122;0.843894;0.898112;	138241	0	0	0	0
DIA_IN3.mzML	DIA_IN3	P35222	P35222	CTNB1_HUMAN	CTNNB1	5.55E+06	5.61E+06	5.16E+06	5.55E+06	5.61E+06	5.16E+06	5.16E+06	NEGVATYAAAVLFR	NEGVATYAAAVLFR	NEGVATYAAAVLFR2	2	0.000141884	0.000256558	0.000635324	0.000526039	0.000224517	0.000526316	0	1	484044	457660	484044	0.97942	88.7135	88.5389	88.8492	94.9136	88.7419	94.9815	0.000128222	0	0	4.54739	0.597849	6.0411	0.999883	0	-1.00E+07	228118;145530;110397;12202.2;47357.2;66953;	228118;145530;110397;0;47357.2;66953;	0.980948;0.983715;0.970599;0.558931;0.863501;0.984877;	138448	0	0	0	0
DIA_OC1.mzML	DIA_OC1	P35222	P35222	CTNB1_HUMAN	CTNNB1	4.06E+07	3.39E+07	3.83E+07	4.06E+07	3.39E+07	3.83E+07	3.83E+07	NEGVATYAAAVLFR	NEGVATYAAAVLFR	NEGVATYAAAVLFR3	3	4.20E-05	0.000256558	0.00026178	0.000270416	0.000224517	0.000270563	0	1	2.34E+06	2.10E+06	2.34E+06	0.989045	89.0099	88.8308	89.1415	94.8258	89.0667	94.7764	0.000128222	0.984594	1.78E+07	5.7963	0.815021	9.58995	0.999946	1.51819	0.00757115	892196;863886;748474;700405;452191;162724;	892196;863886;748474;700405;452191;162724;	0.988211;0.987198;0.988403;0.990792;0.988443;0.992285;	138906	0	0	0	0
DIA_OC2.mzML	DIA_OC2	P35222	P35222	CTNB1_HUMAN	CTNNB1	5.18E+07	3.51E+07	3.74E+07	5.18E+07	3.51E+07	3.74E+07	3.74E+07	NEGVATYAAAVLFR	NEGVATYAAAVLFR	NEGVATYAAAVLFR3	3	2.74E-05	0.000256558	0.000254647	0.000274499	0.000224517	0.000274574	0	1	3.00E+06	2.03E+06	3.00E+06	0.987659	88.8929	88.7179	89.0706	94.8258	88.907	94.8469	0.000128222	0.986605	2.22E+07	5.77985	0.584583	9.6226	0.999979	0	-1.00E+07	1.15306e+06;1.11791e+06;947234;897469;596001;213739;	1.15306e+06;1.11791e+06;947234;897469;596001;213739;	0.988264;0.989595;0.987237;0.987327;0.990483;0.9794;	138837	0	0	0	0
DIA_OC3.mzML	DIA_OC3	P35222	P35222	CTNB1_HUMAN	CTNNB1	4.30E+07	3.14E+07	3.33E+07	4.30E+07	3.14E+07	3.33E+07	3.33E+07	NEGVATYAAAVLFR	NEGVATYAAAVLFR	NEGVATYAAAVLFR3	3	0.000111698	0.000256558	0.000261233	0.000255428	0.000224517	0.000255558	0	1	2.74E+06	2.23E+06	2.74E+06	0.993671	88.4958	88.3173	88.6717	94.8258	88.7893	93.9917	0.000128222	0.989221	2.40E+07	5.89536	0.805398	9.72717	0.998804	0	-1.00E+07	1.03994e+06;1.02226e+06;868936;827364;538832;197907;	1.03994e+06;1.02226e+06;868936;827364;538832;197907;	0.99365;0.995382;0.994387;0.992945;0.993608;0.997577;	138216	0	0	0	0
DIA_ON1.mzML	DIA_ON1	P35222	P35222	CTNB1_HUMAN	CTNNB1	1.02E+07	8.92E+06	1.01E+07	1.02E+07	8.92E+06	1.01E+07	1.01E+07	NEGVATYAAAVLFR	NEGVATYAAAVLFR	NEGVATYAAAVLFR3	3	9.31E-05	0.000256558	0.000692042	0.000587544	0.000224517	0.000587544	0	1	559151	416347	559151	0.983011	88.6953	88.5209	88.8266	94.8258	88.7678	94.7841	0.000128222	0.973825	5.07E+06	5.67895	0.744537	8.98777	0.999998	0	-1.00E+07	210727;211971;178544;169880;103648;35450.2;	210727;211971;178544;169880;103648;35450.2;	0.985538;0.983392;0.983097;0.979785;0.990851;0.966489;	138492	0	0	0	0
DIA_ON2.mzML	DIA_ON2	P35222	P35222	CTNB1_HUMAN	CTNNB1	1.07E+07	1.00E+07	9.66E+06	1.07E+07	1.00E+07	9.66E+06	9.66E+06	NEGVATYAAAVLFR	NEGVATYAAAVLFR	NEGVATYAAAVLFR3	3	9.00E-05	0.000256558	0.000604961	0.000595593	0.000224517	0.000595593	0	1	518863	399876	518863	0.98844	88.6879	88.5133	88.8667	94.8258	88.8299	94.5892	0.000128222	0.978053	5.26E+06	5.76887	0.797131	8.38477	0.999998	0	-1.00E+07	192783;197487;168658;158330;105003;33945.9;	192783;197487;168658;157422;105003;33945.9;	0.992444;0.987128;0.985211;0.986996;0.995056;0.97336;	138492	0	0	0	0
DIA_ON3.mzML	DIA_ON3	P35222	P35222	CTNB1_HUMAN	CTNNB1	1.13E+07	9.49E+06	1.04E+07	1.13E+07	9.49E+06	1.04E+07	1.04E+07	NEGVATYAAAVLFR	NEGVATYAAAVLFR	NEGVATYAAAVLFR3	3	7.47E-05	0.000256558	0.000574713	0.000472367	0.000224517	0.00047259	0	1	551064	403315	551064	0.987697	88.5372	88.4061	88.7145	94.8258	88.6546	94.4044	0.000128222	0.975011	4.90E+06	5.72489	0.756229	8.92957	0.999938	0	-1.00E+07	211054;204137;172496;167515;107636;41330;	211054;204137;172496;167515;107636;41330;	0.983095;0.986882;0.986537;0.99469;0.991652;0.966317;	138285	0	0	0	0
DIA_IN1.mzML	DIA_IN1	P35222	P35222	CTNB1_HUMAN	CTNNB1	5.40E+06	5.33E+06	4.49E+06	5.40E+06	5.33E+06	4.49E+06	4.49E+06	NEGVATYAAAVLFR	NEGVATYAAAVLFR	NEGVATYAAAVLFR3	3	0.000104439	0.000256558	0.000695894	0.00059952	0.000224517	0.00059988	0	1	209625	207350	209625	0.991536	88.8673	88.7359	89.0455	94.8258	88.8729	94.9537	0.000128222	0.995771	1.90E+06	5.56024	0.705341	4.85049	1	0	-1.00E+07	74178.4;75540.4;66170.7;69321.1;36817;10897.9;	74178.4;75540.4;66170.7;69276.1;35858.4;10897.9;	0.990596;0.963542;0.990486;0.993546;0.939553;0.938561;	138699	0	0	0	0
DIA_IN2.mzML	DIA_IN2	P35222	P35222	CTNB1_HUMAN	CTNNB1	6.42E+06	6.23E+06	4.97E+06	6.42E+06	6.23E+06	4.97E+06	4.97E+06	NEGVATYAAAVLFR	NEGVATYAAAVLFR	NEGVATYAAAVLFR3	3	0.000103423	0.000256558	0.000698324	0.000616523	0.000224517	0.000616903	0	1	175238	175675	175238	0.990575	88.5753	88.4429	88.7509	94.8258	88.706	94.42	0.000128222	0.99285	1.51E+06	5.44443	0.761562	6.14804	0.999997	0	-1.00E+07	61345.2;62786.6;55450.2;58985.7;34394;9501.99;	61345.2;62786.6;55450.2;58442.1;34394;9316.34;	0.989946;0.989708;0.991369;0.990482;0.956705;0.848083;	138216	0	0	0	0
DIA_IN3.mzML	DIA_IN3	P35222	P35222	CTNB1_HUMAN	CTNNB1	5.55E+06	5.61E+06	5.16E+06	5.55E+06	5.61E+06	5.16E+06	5.16E+06	NEGVATYAAAVLFR	NEGVATYAAAVLFR	NEGVATYAAAVLFR3	3	0.000141884	0.000256558	0.000635324	0.000526039	0.000224517	0.000526316	0	1	168966	159756	168966	0.982252	88.6985	88.5209	88.8311	94.8258	88.7249	94.9234	0.000128222	0.969495	1.54E+06	5.32853	0.728641	5.68733	0.999994	0	-1.00E+07	59616.6;63750.3;48705.4;61256;34059.7;5115.1;	59616.6;63750.3;48705.4;60643.7;34059.7;5115.1;	0.987387;0.982275;0.988215;0.972415;0.979236;0.82478;	138423	0	0	0	0
DIA_OC1.mzML	DIA_OC1	Q9HD42	Q9HD42	CHM1A_HUMAN	CHMP1A	556951	465726	464289	556951	465726	464289	464289	NEGVNWLR	NEGVNWLR	NEGVNWLR2	2	6.27E-05	0.00671311	0.00026178	0.000497884	0.000224517	0.000498132	0	1	132557	110845	132557	0.944334	57.746	57.6156	57.9233	37.0323	57.7849	36.9799	0.00103854	0.110578	110368	2.63978	0.302668	2.41464	0.999618	0	-1.00E+07	85975.4;34586.5;14368.2;7665.63;3574.41;0;	85975.4;32213.6;14368.2;0;0;0;	0.964731;0.889499;0.945227;-0.360175;0.363325;0;	89985	0	0	0	0
DIA_OC2.mzML	DIA_OC2	Q9HD42	Q9HD42	CHM1A_HUMAN	CHMP1A	394419	267419	268330	394419	267419	268330	268330	NEGVNWLR	NEGVNWLR	NEGVNWLR2	2	2.74E-05	0.00671311	0.000254647	0.000503651	0.000224517	0.000503778	0	1	97739.1	66267.6	97739.1	0.947486	57.7074	57.5762	57.839	37.0323	57.7424	36.9833	0.00103854	0.187887	213825	1.9959	0.711215	1.56438	0.999323	0	-1.00E+07	86626.4;23691.9;5438.1;16476.1;8039.56;0;	86626.4;11112.6;0;0;0;0;	0.973494;0.744746;0.518286;0.529749;-0.403471;0;	89985	0	0	0	0
DIA_OC1.mzML	DIA_OC1	Q9H267	Q9H267	VP33B_HUMAN	VPS33B	380900	320622	453058	380900	320622	453058	453058	NEHFSNVFGFLSQK	NEHFSNVFGFLSQK	NEHFSNVFGFLSQK3	3	6.27E-05	0.000346192	0.00026178	0.000270416	0.000224517	0.000270563	0	1	48454.2	42727.7	48454.2	0.925296	81.3704	81.2391	81.5479	74.734	81.4061	74.4572	0.000172196	0.672405	174862	2.83816	0.471345	0.829786	0.999772	0.833934	0.121582	0;7805.22;22738.3;22461.1;1135.31;9136.24;	0;4339.88;22738.3;21376;0;4765.46;	0;0.746503;0.971492;0.912457;0.348519;0.784211;	126975	0	0	0	0
DIA_OC2.mzML	DIA_OC2	Q9H267	Q9H267	VP33B_HUMAN	VPS33B	479835	325331	456799	479835	325331	456799	456799	NEHFSNVFGFLSQK	NEHFSNVFGFLSQK	NEHFSNVFGFLSQK3	3	2.74E-05	0.000346192	0.000254647	0.000274499	0.000224517	0.000274574	0	1	20873.2	15003.5	20873.2	0.717501	81.482	81.3475	81.6564	74.734	81.5098	74.8241	0.000172196	0.925685	356808	2.50084	0.262086	0.268783	0.999991	0.863867	0.00867839	70599.5;11697.2;9382.11;23588.6;1821.42;1212.8;	70599.5;5786.76;0;15086.4;0;334.051;	0.968771;0.750224;0.562287;0.704949;0.382349;0.546207;	127251	0	0	0	0
DIA_OC3.mzML	DIA_OC3	Q9H267	Q9H267	VP33B_HUMAN	VPS33B	493179	367630	375512	493179	367630	375512	375512	NEHFSNVFGFLSQK	NEHFSNVFGFLSQK	NEHFSNVFGFLSQK3	3	3.25E-05	0.000346192	0.000261233	0.000255428	0.000224517	0.000255558	0	1	61783.5	49265.1	61783.5	0.945087	80.5976	80.4671	80.7301	74.734	80.8123	74.0465	0.000172196	0.942495	419867	5.2733	0.666345	0.812976	1	0	-1.00E+07	52782;18468.3;24266.4;19727.5;10854.9;15529.1;	52782;18468.3;24266.4;19048.8;10268.1;13182.6;	0.968563;0.956049;0.959282;0.916377;0.922328;0.843739;	125871	0	0	0	0
DIA_OC1.mzML	DIA_OC1	P21397	P21397	AOFA_HUMAN	MAOA	6.23E+06	5.21E+06	4.18E+06	6.23E+06	5.21E+06	4.18E+06	4.18E+06	NEHVDYVDVGGAYVGPTQNR	NEHVDYVDVGGAYVGPTQNR	NEHVDYVDVGGAYVGPTQNR2	2	0.00673769	0.0119078	0.00026178	0.000270416	0.000224517	0.000270563	0	1	6006.97	5023.07	6006.97	0.709141	53.3823	53.2082	53.5604	30.5851	53.4904	30.4027	0.00171052	0	0	1.44528	0.0145136	0	0.707341	0	-1.00E+07	1970.46;0;0;3029.12;0;7878.86;	1970.46;0;0;2271.84;0;1764.66;	0.801784;0;0;0.801784;0;0.486423;	83145	0	0	0	0
DIA_OC2.mzML	DIA_OC2	P21397	P21397	AOFA_HUMAN	MAOA	6.54E+06	4.54E+06	4.06E+06	6.54E+06	4.54E+06	4.06E+06	4.06E+06	NEHVDYVDVGGAYVGPTQNR	NEHVDYVDVGGAYVGPTQNR	NEHVDYVDVGGAYVGPTQNR2	2	2.74E-05	0.0119078	0.000254647	0.000274499	0.000224517	0.000274574	0	1	12844.2	8708.45	12844.2	0.745121	53.3452	53.1708	53.5225	30.5851	53.4052	30.4828	0.00171052	0	0	2.1159	0.528661	0	0.997011	0	-1.00E+07	2582.52;5501.67;5062.62;0;0;12020.5;	2582.52;4126.25;3796.96;0;0;2338.48;	0.801784;0.801784;0.801784;0;0;0.490561;	83145	0	0	0	0
DIA_OC3.mzML	DIA_OC3	P21397	P21397	AOFA_HUMAN	MAOA	6.47E+06	4.73E+06	4.15E+06	6.47E+06	4.73E+06	4.15E+06	4.15E+06	NEHVDYVDVGGAYVGPTQNR	NEHVDYVDVGGAYVGPTQNR	NEHVDYVDVGGAYVGPTQNR2	2	3.25E-05	0.0119078	0.000261233	0.000255428	0.000224517	0.000255558	0	1	15787.7	11513.1	15787.7	0.789974	52.8016	52.6243	52.9751	30.5851	52.7499	30.6593	0.00171052	0	0	2.64488	0.419354	0	0.999683	0	-1.00E+07	0;8144.87;5503.65;2591.77;1662.91;6423.33;	0;8144.87;4127.74;1943.83;1247.18;1571.27;	0;0.801784;0.801784;0.801784;0.801784;0.683121;	82317	0	0	0	0
DIA_OC1.mzML	DIA_OC1	P21397	P21397	AOFA_HUMAN	MAOA	6.23E+06	5.21E+06	4.18E+06	6.23E+06	5.21E+06	4.18E+06	4.18E+06	NEHVDYVDVGGAYVGPTQNR	NEHVDYVDVGGAYVGPTQNR	NEHVDYVDVGGAYVGPTQNR3	3	4.20E-05	0.000256558	0.00026178	0.000270416	0.000224517	0.000270563	0	1	1.07E+06	898297	1.07E+06	0.973788	53.4048	53.2307	53.6249	30.4569	53.4048	30.436	0.000128222	0.991418	5.49E+06	5.23215	0.513375	4.94725	1	0.8012	0.0406337	966516;395514;366135;312603;176679;305322;	966516;395514;366135;312603;176679;305322;	0.962779;0.973954;0.992944;0.951141;0.886326;0.937441;	83178	0	0	0	0
DIA_OC2.mzML	DIA_OC2	P21397	P21397	AOFA_HUMAN	MAOA	6.54E+06	4.54E+06	4.06E+06	6.54E+06	4.54E+06	4.06E+06	4.06E+06	NEHVDYVDVGGAYVGPTQNR	NEHVDYVDVGGAYVGPTQNR	NEHVDYVDVGGAYVGPTQNR3	3	2.74E-05	0.000256558	0.000254647	0.000274499	0.000224517	0.000274574	0	1	721492	489176	721492	0.743324	53.3245	53.1933	53.4988	30.4569	53.318	30.4529	0.000128222	0.873106	6.88E+06	3.31889	0.435024	1.90023	1	1.21031	0.0148298	1.32372e+06;532306;425523;170399;245225;357051;	757747;314782;236311;170399;151557;175589;	0.685259;0.768556;0.653015;0.821954;0.767212;0.570257;	83109	0	0	0	0
DIA_OC3.mzML	DIA_OC3	P21397	P21397	AOFA_HUMAN	MAOA	6.47E+06	4.73E+06	4.15E+06	6.47E+06	4.73E+06	4.15E+06	4.15E+06	NEHVDYVDVGGAYVGPTQNR	NEHVDYVDVGGAYVGPTQNR	NEHVDYVDVGGAYVGPTQNR3	3	3.25E-05	0.000256558	0.000261233	0.000255428	0.000224517	0.000255558	0	1	955536	696821	955536	0.96809	52.7779	52.6036	52.9094	30.4569	52.6627	30.6242	0.000128222	0.992036	5.85E+06	5.62053	0.517547	5.64605	1	0	-1.00E+07	1.06756e+06;402716;301313;287340;224358;263773;	1.05087e+06;385386;301313;268837;224358;255667;	0.983113;0.966345;0.987959;0.948321;0.972612;0.971746;	82281	0	0	0	0
DIA_OC1.mzML	DIA_OC1	Q01082	Q01082	SPTB2_HUMAN	SPTBN1	7.01E+07	5.91E+07	8.24E+07	7.01E+07	5.91E+07	8.24E+07	8.24E+07	NEIDNYEEDYQK	NEIDNYEEDYQK	NEIDNYEEDYQK2	2	4.20E-05	0.000256558	0.00026178	0.000270416	0.000224517	0.000270563	0	1	592588	495527	592588	0.979219	45.2126	45.0375	45.3892	17.7811	45.3697	17.4763	0.000128222	0.991471	3.50E+06	5.18238	0.603842	5.53129	1	0	-1.00E+07	389212;243702;116962;76509.5;103055;104087;	389212;243702;116962;76509.5;103055;100322;	0.976651;0.925134;0.988517;0.816292;0.989567;0.978551;	70348	0	0	0	0
DIA_OC2.mzML	DIA_OC2	Q01082	Q01082	SPTB2_HUMAN	SPTBN1	9.19E+07	6.23E+07	8.45E+07	9.19E+07	6.23E+07	8.45E+07	8.45E+07	NEIDNYEEDYQK	NEIDNYEEDYQK	NEIDNYEEDYQK2	2	2.74E-05	0.000256558	0.000254647	0.000274499	0.000224517	0.000274574	0	1	676109	470656	676109	0.981319	45.3699	45.2376	45.5009	17.7811	45.3731	17.7837	0.000128222	0.942095	3.29E+06	5.0339	0.471952	6.25258	1	1.06638	0.064446	470163;322939;132460;96699.8;129227;76719.7;	470163;322939;132460;96699.8;129227;76719.7;	0.989004;0.995245;0.877251;0.871788;0.968187;0.956338;	70624	0	0	0	0
DIA_OC3.mzML	DIA_OC3	Q01082	Q01082	SPTB2_HUMAN	SPTBN1	8.14E+07	5.93E+07	8.34E+07	8.14E+07	5.93E+07	8.34E+07	8.34E+07	NEIDNYEEDYQK	NEIDNYEEDYQK	NEIDNYEEDYQK2	2	3.25E-05	0.000256558	0.000261233	0.000255428	0.000224517	0.000255558	0	1	602105	439083	602105	0.976385	44.8114	44.6784	44.988	17.7811	44.9246	17.5601	0.000128222	0.930455	2.74E+06	5.42326	0.582542	5.54607	1	0.0984094	0.0104166	404118;249694;126586;104648;89836.7;108151;	404118;249694;126586;104648;89836.7;108151;	0.972018;0.97283;0.959493;0.936184;0.979446;0.990159;	69796	0	0	0	0
DIA_ON1.mzML	DIA_ON1	Q01082	Q01082	SPTB2_HUMAN	SPTBN1	3.25E+07	3.21E+07	3.07E+07	3.25E+07	3.21E+07	3.07E+07	3.07E+07	NEIDNYEEDYQK	NEIDNYEEDYQK	NEIDNYEEDYQK2	2	9.31E-05	0.000256558	0.000692042	0.000587544	0.000224517	0.000587544	0	1	212358	171915	212358	0.953161	44.8242	44.694	44.9563	17.7811	44.9458	17.5369	0.000128222	0	762253	4.64822	0.495396	3.05173	0.999975	0	-1.00E+07	135634;84193;63326.9;33703.7;46059.6;31877.9;	135634;72919.8;61193.8;32417.5;44846.5;31877.9;	0.945624;0.81763;0.918886;0.874068;0.978659;0.949356;	69727	0	0	0	0
DIA_ON2.mzML	DIA_ON2	Q01082	Q01082	SPTB2_HUMAN	SPTBN1	3.13E+07	3.03E+07	3.18E+07	3.13E+07	3.03E+07	3.18E+07	3.18E+07	NEIDNYEEDYQK	NEIDNYEEDYQK	NEIDNYEEDYQK2	2	9.00E-05	0.000256558	0.000604961	0.000595593	0.000224517	0.000595593	0	1	160391	141359	160391	0.912883	44.9077	44.7298	44.9959	17.7811	44.9171	17.7747	0.000128222	0.953974	1.04E+06	4.82963	0.613096	3.13674	0.999999	0	-1.00E+07	93961.8;86832.8;44480.9;22084.4;41966.6;30246.6;	88177.5;86832.8;44480.9;20467.2;41966.6;30246.6;	0.864544;0.966436;0.916565;0.856712;0.989807;0.947071;	69865	0	0	0	0
DIA_ON3.mzML	DIA_ON3	Q01082	Q01082	SPTB2_HUMAN	SPTBN1	3.55E+07	3.27E+07	3.18E+07	3.55E+07	3.27E+07	3.18E+07	3.18E+07	NEIDNYEEDYQK	NEIDNYEEDYQK	NEIDNYEEDYQK2	2	7.47E-05	0.000256558	0.000574713	0.000472367	0.000224517	0.00047259	0	1	222755	174364	222755	0.957825	44.662	44.5299	44.7925	17.7811	44.718	17.6669	0.000128222	0.990401	1.20E+06	5.16191	0.583372	6.31834	0.999996	1.0595	0.174634	147388;114242;48531.5;33913.6;37761.3;37606.1;	147388;107543;48531.5;33913.6;37761.3;37606.1;	0.950778;0.928296;0.968077;0.877247;0.979722;0.963455;	69520	0	0	0	0
DIA_IN1.mzML	DIA_IN1	Q01082	Q01082	SPTB2_HUMAN	SPTBN1	3.11E+07	2.95E+07	2.04E+07	3.11E+07	2.95E+07	2.04E+07	2.04E+07	NEIDNYEEDYQK	NEIDNYEEDYQK	NEIDNYEEDYQK2	2	0.000104439	0.000256558	0.000695894	0.00059952	0.000224517	0.00059988	0	1	97901.9	89613.3	97901.9	0.939963	45.4158	45.2836	45.5041	17.7811	45.2078	18.1545	0.000128222	0.937177	680526	4.74648	0.503042	1.26033	0.999999	0	-1.00E+07	68186;46671.5;24644.4;12521.5;26051;11456.4;	68186;40743.7;24644.4;12521.5;19324.5;10391.5;	0.967654;0.888785;0.941105;0.943907;0.875594;0.877969;	70624	0	0	0	0
DIA_IN2.mzML	DIA_IN2	Q01082	Q01082	SPTB2_HUMAN	SPTBN1	2.84E+07	2.75E+07	2.00E+07	2.84E+07	2.75E+07	2.00E+07	2.00E+07	NEIDNYEEDYQK	NEIDNYEEDYQK	NEIDNYEEDYQK2	2	0.000601549	0.000256558	0.000698324	0.000616523	0.000224517	0.000616903	0	1	104301	101504	104301	0.910411	44.4459	44.3108	44.7083	17.7811	44.6646	17.3417	0.000128222	0	518912	2.43333	0.355778	1.41962	0.984442	0	-1.00E+07	52617.7;25388.4;28061.7;0;33975.6;30704;	52617.7;8868.1;10404.9;0;33975.6;17707.7;	0.923405;0.638883;0.503046;0;0.971137;0.755285;	69106	0	0	0	0
DIA_IN3.mzML	DIA_IN3	Q01082	Q01082	SPTB2_HUMAN	SPTBN1	2.84E+07	2.90E+07	2.00E+07	2.84E+07	2.90E+07	2.00E+07	2.00E+07	NEIDNYEEDYQK	NEIDNYEEDYQK	NEIDNYEEDYQK2	2	0.000206058	0.000256558	0.000635324	0.000526039	0.000224517	0.000526316	0	1	81564.6	74447.2	81564.6	0.93652	45.0588	44.9266	45.147	17.7811	44.909	18.1318	0.000128222	0	0	3.5398	0.438211	3.55632	0.999442	0	-1.00E+07	62211.8;33584.2;26682;6633.06;21886.6;6711.59;	62211.8;30269.9;26682;2316.73;17008.7;2344.16;	0.973101;0.869799;0.917882;0.691031;0.836552;0.691031;	70072	0	0	0	0
DIA_OC1.mzML	DIA_OC1	Q8N1F7	Q8N1F7	NUP93_HUMAN	NUP93	929497	777252	343166	929497	777252	343166	343166	NEKDNALLSAIEESR	NEKDNALLSAIEESR	NEKDNALLSAIEESR3	3	4.20E-05	0.0164546	0.00026178	0.000270416	0.000224517	0.000270563	0	1	90584.4	77541.2	90584.4	0.951634	67.6586	67.5282	67.7915	52.1042	67.6583	52.1102	0.00234848	0.991114	615930	3.0123	0.578414	0	0.999963	1.16647	0.00770313	21075.2;16399.1;49387.5;28497.6;67325.3;0;	0;16399.1;49387.5;24797.8;19189.9;0;	0.501887;0.966613;0.979638;0.885956;-0.0733854;0;	105517	0	0	0	0
DIA_OC2.mzML	DIA_OC2	Q8N1F7	Q8N1F7	NUP93_HUMAN	NUP93	1.06E+06	727919	323147	1.06E+06	727919	323147	323147	NEKDNALLSAIEESR	NEKDNALLSAIEESR	NEKDNALLSAIEESR3	3	2.74E-05	0.0164546	0.000254647	0.000274499	0.000224517	0.000274574	0	1	51087.1	34637.3	51087.1	0.738677	67.7015	67.6133	67.8766	52.1042	67.6911	52.1366	0.00234848	0.800921	545620	2.0001	0.571981	0	0.999795	0.664141	0.00239113	32252.6;30080.6;16484.7;35740.2;92552.1;0;	0;5933.97;16484.7;28668.4;18481;0;	0.328168;0.450944;0.719605;0.8092;-0.336538;0;	105655	0	0	0	0
DIA_OC3.mzML	DIA_OC3	Q8N1F7	Q8N1F7	NUP93_HUMAN	NUP93	591993	440009	395736	591993	440009	395736	395736	NEKDNALLSAIEESR	NEKDNALLSAIEESR	NEKDNALLSAIEESR3	3	3.25E-05	0.0164546	0.000261233	0.000255428	0.000224517	0.000255558	0	1	101360	73916.2	101360	0.910649	67.117	66.9846	67.2482	52.1042	67.1823	52	0.00234848	0.757988	448105	2.59042	0.539246	0.549092	0.999697	1.10672	0.00988804	42548.4;21386.5;62724.6;25491.9;9465.15;0;	15122.8;21386.5;54481.2;25491.9;0;0;	0.619789;0.939789;0.869508;0.974131;0.528497;0;	104758	0	0	0	0
DIA_IN1.mzML	DIA_IN1	Q8N1F7	Q8N1F7	NUP93_HUMAN	NUP93	157597	144308	157902	157597	144308	157902	157902	NEKDNALLSAIEESR	NEKDNALLSAIEESR	NEKDNALLSAIEESR3	3	0.00494499	0.0164546	0.00489929	0.00586378	0.000224517	0.00586643	0	1	4710.52	4431.8	4710.52	0.801784	67.6333	67.5472	67.7224	52.1042	67.5534	52.2614	0.00234848	0.895414	150956	0.61716	0.345495	0	0.910644	1.51989	0.565468	4600.44;4710.52;7631.83;2396.97;458320;0;	3450.33;4710.52;0;0;1593.19;0;	0.801784;0.801784;0.133631;0.133631;-0.529418;0;	105448	0	0	0	0
DIA_OC1.mzML	DIA_OC1	Q12934	Q12934	BFSP1_HUMAN	BFSP1	1.14E+09	9.57E+08	1.21E+09	1.14E+09	9.57E+08	1.21E+09	1.21E+09	NELDRYHR	NELDRYHR	NELDRYHR2	2	6.27E-05	0.000256558	0.00026178	0.000270416	0.000224517	0.000270563	0	1	2.82E+06	2.36E+06	2.82E+06	0.980985	23.6702	23.5396	23.8026	-25.8425	23.4174	-25.0132	0.000128222	0.974861	3.29E+07	4.3919	0.59663	4.56629	0.999893	1.17713	0.0318469	1.25258e+06;1.17046e+06;1.39248e+06;393726;96959.6;39340.5;	1.25258e+06;1.17046e+06;786671;393726;96959.6;39194.5;	0.980982;0.980822;0.655563;0.981478;0.961757;0.823191;	36585	0	0	0	0
DIA_OC2.mzML	DIA_OC2	Q12934	Q12934	BFSP1_HUMAN	BFSP1	1.37E+09	9.27E+08	1.28E+09	1.37E+09	9.27E+08	1.28E+09	1.28E+09	NELDRYHR	NELDRYHR	NELDRYHR2	2	2.74E-05	0.000256558	0.000254647	0.000274499	0.000224517	0.000274574	0	1	4.05E+06	2.75E+06	4.05E+06	0.952975	23.7139	23.6255	23.845	-25.8425	23.4921	-25.1555	0.000128222	0.973662	4.95E+07	4.26799	0.165506	5.42207	0.999993	1.05795	0.00289349	1.79814e+06;1.61632e+06;1.62503e+06;637192;163291;90291.5;	1.79814e+06;1.61632e+06;938548;637192;163291;89900.7;	0.956306;0.944552;0.716557;0.964942;0.94618;0.913501;	36654	0	0	0	0
DIA_OC3.mzML	DIA_OC3	Q12934	Q12934	BFSP1_HUMAN	BFSP1	1.27E+09	9.34E+08	1.18E+09	1.27E+09	9.34E+08	1.18E+09	1.18E+09	NELDRYHR	NELDRYHR	NELDRYHR2	2	3.25E-05	0.000256558	0.000261233	0.000255428	0.000224517	0.000255558	0	1	2.88E+06	2.10E+06	2.88E+06	0.97304	23.4996	23.368	23.6308	-25.8425	23.2936	-25.6782	0.000128222	0.97593	3.82E+07	4.09913	0.633032	5.05991	0.999999	1.05795	0.0211915	1.29547e+06;1.17706e+06;1.48068e+06;405631;107520;96834.5;	1.29547e+06;1.17706e+06;786289;405631;107520;68923.3;	0.975445;0.974002;0.660323;0.962564;0.979013;0.60162;	36378	0	0	0	0
DIA_ON1.mzML	DIA_ON1	Q12934	Q12934	BFSP1_HUMAN	BFSP1	1.85E+09	1.68E+09	1.89E+09	1.85E+09	1.68E+09	1.89E+09	1.89E+09	NELDRYHR	NELDRYHR	NELDRYHR2	2	9.31E-05	0.000256558	0.000692042	0.000587544	0.000224517	0.000587544	0	1	3.10E+06	2.99E+06	3.10E+06	0.963556	23.5501	23.4176	23.6815	-25.8425	23.4789	-25.5212	0.000128222	0.97631	3.85E+07	4.47725	0.421328	7.20293	0.99999	0.771932	0.0556861	1.37844e+06;1.20805e+06;118872;517019;24287.3;61384.5;	1.37844e+06;1.20805e+06;118872;517019;0;60680.9;	0.963639;0.959285;0.950277;0.973311;0.376066;0.913564;	36378	0	0	0	0
DIA_ON2.mzML	DIA_ON2	Q12934	Q12934	BFSP1_HUMAN	BFSP1	1.64E+09	1.58E+09	1.87E+09	1.64E+09	1.58E+09	1.87E+09	1.87E+09	NELDRYHR	NELDRYHR	NELDRYHR2	2	9.00E-05	0.000256558	0.000604961	0.000595593	0.000224517	0.000595593	0	1	3.03E+06	3.07E+06	3.03E+06	0.978553	23.535	23.4025	23.6664	-25.8425	23.5142	-25.3759	0.000128222	0.981574	3.34E+07	4.5168	0.41706	6.3634	0.999999	0	-1.00E+07	1.32123e+06;1.23035e+06;103158;474642;48728.6;53515.1;	1.32123e+06;1.23035e+06;102166;474642;0;53515.1;	0.973451;0.982587;0.965585;0.982302;0.507131;0.944231;	36378	0	0	0	0
DIA_ON3.mzML	DIA_ON3	Q12934	Q12934	BFSP1_HUMAN	BFSP1	1.99E+09	1.64E+09	1.85E+09	1.99E+09	1.64E+09	1.85E+09	1.85E+09	NELDRYHR	NELDRYHR	NELDRYHR2	2	7.47E-05	0.000256558	0.000574713	0.000472367	0.000224517	0.00047259	0	1	3.04E+06	2.92E+06	3.04E+06	0.96597	23.3459	23.2104	23.4774	-25.8425	23.35	-25.69	0.000128222	0.977221	3.75E+07	4.96289	0.44099	5.42297	0.999991	0	-1.00E+07	1.4352e+06;1.11528e+06;105956;492861;117413;102750;	1.4352e+06;1.11403e+06;101984;492861;117413;41197.2;	0.986459;0.940701;0.904953;0.963425;0.963646;0.659589;	36102	0	0	0	0
DIA_IN1.mzML	DIA_IN1	Q12934	Q12934	BFSP1_HUMAN	BFSP1	1.65E+09	1.76E+09	1.14E+09	1.65E+09	1.76E+09	1.14E+09	1.14E+09	NELDRYHR	NELDRYHR	NELDRYHR2	2	0.000104439	0.000256558	0.000695894	0.00059952	0.000224517	0.00059988	0	1	1.88E+06	1.92E+06	1.88E+06	0.970063	23.8653	23.7338	23.9976	-25.8425	23.4293	-24.6558	0.000128222	0.993038	2.43E+07	5.36667	0.490066	6.38955	1	0	-1.00E+07	907533;641979;84637.1;342989;62655.3;47411.9;	907533;641979;73877.1;333261;62655.3;47411.9;	0.961724;0.983782;0.927922;0.966344;0.949875;0.958091;	36861	0	0	0	0
DIA_IN2.mzML	DIA_IN2	Q12934	Q12934	BFSP1_HUMAN	BFSP1	1.64E+09	1.77E+09	1.13E+09	1.64E+09	1.77E+09	1.13E+09	1.13E+09	NELDRYHR	NELDRYHR	NELDRYHR2	2	0.000103423	0.000256558	0.000698324	0.000616523	0.000224517	0.000616903	0	1	1.67E+06	1.87E+06	1.67E+06	0.883373	23.1511	23.0198	23.2838	-25.8425	23.1444	-25.4159	0.000128222	0.927226	1.98E+07	4.29383	0.449982	4.41588	0.999994	0	-1.00E+07	883642;778024;92448.9;368977;47410;27154.6;	730667;659857;76944.2;280655;47410;0;	0.885058;0.904957;0.952385;0.828239;0.955711;0.540958;	35757	0	0	0	0
DIA_IN3.mzML	DIA_IN3	Q12934	Q12934	BFSP1_HUMAN	BFSP1	1.47E+09	1.62E+09	1.15E+09	1.47E+09	1.62E+09	1.15E+09	1.15E+09	NELDRYHR	NELDRYHR	NELDRYHR2	2	0.000141884	0.000256558	0.000635324	0.000526039	0.000224517	0.000526316	0	1	1.99E+06	2.34E+06	1.99E+06	0.973444	23.5472	23.4148	23.7257	-25.8425	23.3218	-25.2155	0.000128222	0.995159	1.96E+07	4.49937	0.445742	7.02685	0.999964	1.11777	0.0636485	881045;766054;90908.8;358278;21397.7;31925;	881045;766054;83743.8;345384;7403.24;31925;	0.980654;0.982189;0.946787;0.935655;0.636981;0.870911;	36378	0	0	0	0
DIA_OC1.mzML	DIA_OC1	P78527	P78527	PRKDC_HUMAN	PRKDC	1.29E+06	1.08E+06	1.29E+06	1.29E+06	1.08E+06	1.29E+06	1.29E+06	NELEIPGQYDGR	NELEIPGQYDGR	NELEIPGQYDGR2	2	0.00833878	0.000838524	0.00026178	0.000270416	0.000224517	0.000270563	0	1	1.02E+06	850767	1.02E+06	0.937017	55.4258	55.1191	55.56	33.3941	55.4381	33.3958	0.000279352	0.459433	1.17E+06	2.94666	0.4352	3.48065	0.665879	0.739793	0.00679562	3.11894e+06;698555;232776;0;125935;93689.2;	0;670406;221071;0;125935;20308.1;	-0.455793;0.942345;0.907673;0;0.960164;0.592672;	86348	0	0	0	0
DIA_OC2.mzML	DIA_OC2	P78527	P78527	PRKDC_HUMAN	PRKDC	1.77E+06	1.28E+06	1.38E+06	1.77E+06	1.28E+06	1.38E+06	1.38E+06	NELEIPGQYDGR	NELEIPGQYDGR	NELEIPGQYDGR2	2	0.00179963	0.000838524	0.000254647	0.000274499	0.000224517	0.000274574	0	1	473857	321278	473857	0.256245	55.3879	55.3017	55.5648	33.3941	55.331	33.473	0.000279352	0	0	1.3353	0.934147	0.931244	0.923162	0.631548	0.00840787	1.65745e+07;548235;193521;0;135587;84372.2;	1.65745e+07;301157;98435.6;0;74264.6;42850.3;	0.930015;0.288056;0.098919;0;0.33578;0.599614;	86348	0	0	0	0
DIA_OC3.mzML	DIA_OC3	P78527	P78527	PRKDC_HUMAN	PRKDC	1.48E+06	1.09E+06	1.26E+06	1.48E+06	1.09E+06	1.26E+06	1.26E+06	NELEIPGQYDGR	NELEIPGQYDGR	NELEIPGQYDGR2	2	3.25E-05	0.000838524	0.000261233	0.000255428	0.000224517	0.000255558	0	1	424223	316690	424223	0.514096	54.7521	54.6638	54.8841	33.3941	54.7229	33.4501	0.000279352	0.937016	942454	3.19138	0.0443014	2.77772	0.999996	0.824799	0.0111323	4.15304e+06;597929;209201;71382.8;171015;135505;	4.15304e+06;268271;92224.4;65224.5;63727.4;57085.6;	0.87151;0.556464;0.5677;0.89816;0.258168;0.358404;	85382	0	0	0	0
DIA_OC1.mzML	DIA_OC1	P11021	P11021	BIP_HUMAN	HSPA5	1.33E+07	1.12E+07	8.22E+06	1.33E+07	1.12E+07	8.22E+06	8.22E+06	NELESYAYSLK	NELESYAYSLK	NELESYAYSLK2	2	4.20E-05	0.000256558	0.00026178	0.000270416	0.000224517	0.000270563	0	1	2.73E+06	2.28E+06	2.73E+06	0.984677	65.7729	65.6418	65.9043	48.9246	65.8122	48.827	0.000128222	0.994263	1.05E+07	5.33243	0.43618	4.91542	1	0.831506	0.112836	1.32828e+06;1.19832e+06;824729;511749;132528;204161;	1.32828e+06;1.19832e+06;824729;511749;132528;200494;	0.978582;0.990533;0.981413;0.993619;0.815019;0.990059;	102559	0	0	0	0
DIA_OC2.mzML	DIA_OC2	P11021	P11021	BIP_HUMAN	HSPA5	1.54E+07	1.04E+07	8.31E+06	1.54E+07	1.04E+07	8.31E+06	8.31E+06	NELESYAYSLK	NELESYAYSLK	NELESYAYSLK2	2	2.74E-05	0.000256558	0.000254647	0.000274499	0.000224517	0.000274574	0	1	3.89E+06	2.64E+06	3.89E+06	0.985413	65.7722	65.64	65.9492	48.9246	65.7582	48.9711	0.000128222	0.978778	1.24E+07	5.39931	0.694562	5.62244	0.999999	1.26908	0.00772439	1.89325e+06;1.70221e+06;1.11029e+06;706192;177684;298918;	1.89325e+06;1.70221e+06;1.11029e+06;700153;177684;294769;	0.981107;0.98888;0.969484;0.991017;0.859069;0.993051;	102628	0	0	0	0
DIA_OC3.mzML	DIA_OC3	P11021	P11021	BIP_HUMAN	HSPA5	1.50E+07	1.09E+07	8.02E+06	1.50E+07	1.09E+07	8.02E+06	8.02E+06	NELESYAYSLK	NELESYAYSLK	NELESYAYSLK2	2	3.25E-05	0.000256558	0.000261233	0.000255428	0.000224517	0.000255558	0	1	3.23E+06	2.42E+06	3.23E+06	0.992122	65.1426	64.9653	65.3172	48.9246	65.23	48.7784	0.000128222	0.990127	1.10E+07	4.83037	0.394271	3.99757	0.999974	0.784532	0.0476127	1.64811e+06;1.35627e+06;945646;603319;0;269275;	1.61158e+06;1.35627e+06;945646;581569;0;260231;	0.992096;0.99375;0.960315;0.992799;0;0.983794;	101662	0	0	0	0
DIA_ON2.mzML	DIA_ON2	P11021	P11021	BIP_HUMAN	HSPA5	74776.4	69381.5	62351	74776.4	69381.5	62351	62351	NELESYAYSLK	NELESYAYSLK	NELESYAYSLK2	2	0.00987313	0.000256558	0.000604961	0.000595593	0.000224517	0.000595593	0	1	35200.7	30615.2	35200.7	0.914606	65.3146	65.0944	65.448	48.9246	65.3595	48.8543	0.000128222	0	0	1.78999	0.158374	0	0.82553	1.76807	0.415787	5258.98;27475;9769.85;10759.5;0;10930.5;	0;24270.2;0;0;0;10930.5;	0.558989;0.902421;0.0291164;-0.0372441;0;0.941661;	101869	0	0	0	0
DIA_OC1.mzML	DIA_OC1	Q13123	Q13123	RED_HUMAN	IK	161128	134737	158188	161128	134737	158188	158188	NELFLPGR	NELFLPGR	NELFLPGR2	2	0.000302755	0.00705463	0.00026178	0.000270416	0.000224517	0.000270563	0	1	119735	100124	119735	0.923618	60.123	59.8144	60.2969	40.4531	60.0643	40.517	0.00111723	0.665823	821880	2.4358	0.211154	0.505075	0.992628	0.789608	0.0340278	25894.3;0;34230.9;43440.9;43389.1;1931.76;	0;0;34230.9;42115.3;43389.1;0;	0.608997;0;0.932618;0.892299;0.946916;0.428184;	93709	0	0	0	0
DIA_OC2.mzML	DIA_OC2	Q13123	Q13123	RED_HUMAN	IK	269614	185297	151255	269614	185297	151255	151255	NELFLPGR	NELFLPGR	NELFLPGR2	2	0.00428379	0.00705463	0.000254647	0.000274499	0.000224517	0.000274574	0	1	92131.5	62465.7	92131.5	0.831183	60.0825	59.8625	60.303	40.4531	60.0497	40.5151	0.00111723	0	1.42E+06	1.79309	0.277871	0.465673	0.80822	0.621521	0.0311841	45798.9;0;29316.4;49826.1;49478.1;6209.07;	0;0;14412;49826.1;27893.5;0;	0.471568;0;0.560295;0.993457;0.681275;0.124394;	93709	0	0	0	0
DIA_OC3.mzML	DIA_OC3	Q13123	Q13123	RED_HUMAN	IK	199436	152497	159220	199436	152497	159220	159220	NELFLPGR	NELFLPGR	NELFLPGR2	2	3.25E-05	0.00705463	0.000261233	0.000255428	0.000224517	0.000255558	0	1	85688.4	62570	85688.4	0.863612	59.4466	59.2716	59.5827	40.4531	59.4559	40.4482	0.00111723	0	819459	3.28988	0.464978	1.59027	0.999973	0.870585	0.010533	43565.3;9053.77;28164.4;32482.8;52364.1;6473.8;	43565.3;2907.18;17303.1;24397.6;43987.6;0;	0.943788;0.609637;0.732778;0.787338;0.957382;0.501227;	92743	0	0	0	0
DIA_OC1.mzML	DIA_OC1	Q96BM9;Q9NVJ2	Q9NVJ2;Q96BM9	ARL8A_HUMAN;ARL8B_HUMAN	ARL8A;ARL8B	3.01E+06	2.52E+06	2.42E+06	3.01E+06	2.52E+06	2.42E+06		NELHNLLDKPQLQGIPVLVLGNK	NELHNLLDKPQLQGIPVLVLGNK	NELHNLLDKPQLQGIPVLVLGNK4	4	4.20E-05	0.000256558	0.00026178	0.000270416	0.000224517	0.000270563	0	0	660475	580030	660475	0.992344	85.2581	85.0373	85.4793	82.1662	85.0884	82.0678	0.000128222	0.812663	2.08E+06	5.25795	0.611769	6.6663	1	0	-1.00E+07	363482;195968;153870;101025;94288.5;80333.5;	363482;195968;152537;101025;93886;71773.7;	0.996454;0.993872;0.843438;0.974592;0.944675;0.943813;	133055	0	0	0	0
DIA_OC2.mzML	DIA_OC2	Q96BM9;Q9NVJ2	Q9NVJ2;Q96BM9	ARL8A_HUMAN;ARL8B_HUMAN	ARL8A;ARL8B	3.38E+06	2.29E+06	1.91E+06	3.38E+06	2.29E+06	1.91E+06		NELHNLLDKPQLQGIPVLVLGNK	NELHNLLDKPQLQGIPVLVLGNK	NELHNLLDKPQLQGIPVLVLGNK4	4	2.74E-05	0.000256558	0.000254647	0.000274499	0.000224517	0.000274574	0	0	727874	520124	727874	0.795259	84.9696	84.8365	85.2328	82.1662	84.9914	82.1665	0.000128222	0.786938	4.02E+06	4.01686	0.66487	5.45212	1	0	-1.00E+07	544667;295885;163389;173786;192175;145248;	346851;245129;163389;135894;148871;117361;	0.763381;0.830898;0.868669;0.812336;0.822414;0.848641;	132710	0	0	0	0
DIA_OC3.mzML	DIA_OC3	Q96BM9;Q9NVJ2	Q9NVJ2;Q96BM9	ARL8A_HUMAN;ARL8B_HUMAN	ARL8A;ARL8B	3.84E+06	2.84E+06	2.07E+06	3.84E+06	2.84E+06	2.07E+06		NELHNLLDKPQLQGIPVLVLGNK	NELHNLLDKPQLQGIPVLVLGNK	NELHNLLDKPQLQGIPVLVLGNK4	4	3.25E-05	0.000256558	0.000261233	0.000255428	0.000224517	0.000255558	0	0	773999	598970	773999	0.989651	84.9686	84.6169	85.2315	82.1662	84.5729	82.8345	0.000128222	0.894244	3.46E+06	5.09562	0.572811	6.40772	1	0	-1.00E+07	434234;229181;146005;110584;117295;92607.3;	434234;229181;146005;110584;117295;91341.5;	0.997723;0.991588;0.898473;0.953938;0.935733;0.870718;	132710	0	0	0	0
DIA_OC1.mzML	DIA_OC1	Q9H000	Q9H000	MKRN2_HUMAN	MKRN2	591602	510680	572979	591602	510680	572979	572979	NELIEAFK	NELIEAFK	NELIEAFK2	2	6.27E-05	0.016213	0.00026178	0.000270416	0.000224517	0.000270563	0	1	109408	91487.9	109408	0.866641	63.7764	63.6442	63.8657	45.5503	63.741	45.574	0.00230382	0.623889	7.80E+06	2.73576	0.730287	1.12312	0.999871	0	-1.00E+07	33980.3;78762.1;5965.75;27635.7;3405.3;0;	33980.3;64796.4;2279.79;10631.6;1301.33;0;	0.840786;0.963554;0.773863;0.358623;0.773863;0;	99437	0	0	0	0
DIA_OC2.mzML	DIA_OC2	Q9H000	Q9H000	MKRN2_HUMAN	MKRN2	744128	548643	532177	744128	548643	532177	532177	NELIEAFK	NELIEAFK	NELIEAFK2	2	2.74E-05	0.016213	0.000254647	0.000274499	0.000224517	0.000274574	0	1	25691.6	17419	25691.6	0.762081	63.7359	63.6037	63.8687	45.5503	63.6477	45.6961	0.00230382	0.39739	7.82E+06	2.74748	0.375611	1.01449	0.997947	1.2558	0.0327994	25054.5;12223.1;7670.71;16260.1;18579;4857.65;	11595.2;0;2799.16;14096.3;18579;1772.63;	0.703042;0.512576;0.655072;0.810645;0.977693;0.655072;	99437	0	0	0	0
DIA_OC3.mzML	DIA_OC3	Q9H000	Q9H000	MKRN2_HUMAN	MKRN2	751644	575739	579062	751644	575739	579062	579062	NELIEAFK	NELIEAFK	NELIEAFK2	2	0.000111698	0.016213	0.000261233	0.000255428	0.000224517	0.000255558	0	1	171906	127560	171906	0.902707	63.0169	62.7973	63.1951	45.5503	63.1275	45.4127	0.00230382	0.391005	1.23E+07	2.58548	0.70662	1.24919	0.998684	1.36718	0.0246074	55921.5;98350.1;10594.6;19233.6;21880.4;0;	54723.7;98350.1;3728.69;18832.7;12332.8;0;	0.812221;0.946088;0.617154;0.939089;0.354082;0;	98333	0	0	0	0
DIA_OC1.mzML	DIA_OC1	P11277;Q01082	Q01082;P11277	SPTB1_HUMAN;SPTB2_HUMAN	SPTB;SPTBN1	1.98E+07	1.65E+07	1.05E+07	1.98E+07	1.65E+07	1.05E+07		NELIRQEK	NELIRQEK	NELIRQEK2	2	0.00246657	0.0102648	0.00026178	0.000270416	0.000224517	0.000270563	0	0	17584	14703.8	17584	0.763804	23.0075	22.9222	23.0966	-26.4402	23.1705	-27.0079	0.00148718	0.982328	979606	1.3974	0.203208	1.05795	0.8899	0	-1.00E+07	15354.9;0;9202.71;0;37279.2;25884.4;	15354.9;0;2229.08;0;0;20620.5;	0.801784;0;0.502179;0;-0.512332;0.885425;	35546	0	0	0	0
DIA_OC2.mzML	DIA_OC2	P11277;Q01082	Q01082;P11277	SPTB1_HUMAN;SPTB2_HUMAN	SPTB;SPTBN1	2.35E+07	1.59E+07	9.91E+06	2.35E+07	1.59E+07	9.91E+06		NELIRQEK	NELIRQEK	NELIRQEK2	2	0.000651749	0.0102648	0.000254647	0.000274499	0.000224517	0.000274574	0	0	33498.6	22712.2	33498.6	0.781015	23.0938	23.0056	23.1826	-26.4402	23.256	-27.0334	0.00148718	0.986582	1.16E+06	1.32948	0.329225	1.10663	0.97938	0	-1.00E+07	21267.8;13734.7;13926.2;0;105571;27210.5;	15950.8;13734.7;3813.01;0;0;20326.1;	0.801784;0.801784;0.619326;0;-0.510562;0.813198;	35684	0	0	0	0
DIA_OC3.mzML	DIA_OC3	P11277;Q01082	Q01082;P11277	SPTB1_HUMAN;SPTB2_HUMAN	SPTB;SPTBN1	2.15E+07	1.57E+07	1.11E+07	2.15E+07	1.57E+07	1.11E+07		NELIRQEK	NELIRQEK	NELIRQEK2	2	0.000209342	0.0102648	0.000261233	0.000255428	0.000224517	0.000255558	0	0	77909.9	58287.7	77909.9	0.92164	22.7931	22.5714	22.9234	-26.4402	23.027	-27.8596	0.00148718	0.95796	1.34E+06	2.69136	0.395012	2.06302	0.996944	0	-1.00E+07	50853.4;27461.6;0;8900.84;114174;17561.9;	50853.4;27056.5;0;3205.71;114174;6357.82;	0.923672;0.917821;0;0.704799;0.935319;0.69186;	35270	0	0	0	0
DIA_ON1.mzML	DIA_ON1	P11277;Q01082	Q01082;P11277	SPTB1_HUMAN;SPTB2_HUMAN	SPTB;SPTBN1	6.49E+06	5.49E+06	6.80E+06	6.49E+06	5.49E+06	6.80E+06		NELIRQEK	NELIRQEK	NELIRQEK2	2	0.000162893	0.0102648	0.000692042	0.000587544	0.000224517	0.000587544	0	0	43063.2	37750.5	43063.2	0.887543	22.9317	22.7984	23.017	-26.4402	23.1619	-26.9587	0.00148718	0.865239	432862	1.98264	0.302226	0.910319	0.998889	1.05795	0.0426272	33098.9;15332.4;4913.29;0;36325.8;0;	27730.8;15332.4;0;0;14378.8;0;	0.859212;0.938784;0.547052;0;0.314518;0;	35408	0	0	0	0
DIA_ON2.mzML	DIA_ON2	P11277;Q01082	Q01082;P11277	SPTB1_HUMAN;SPTB2_HUMAN	SPTB;SPTBN1	5.26E+06	4.54E+06	5.93E+06	5.26E+06	4.54E+06	5.93E+06		NELIRQEK	NELIRQEK	NELIRQEK2	2	0.00021251	0.0102648	0.000604961	0.000595593	0.000224517	0.000595593	0	0	49549	50114.2	49549	0.944227	22.9172	22.8277	23.0483	-26.4402	23.2008	-26.8324	0.00148718	0.724665	139843	2.11709	0.272706	0.0487302	0.994123	0	-1.00E+07	33209.7;16339.3;0;13499;19984.6;3220.18;	33209.7;16339.3;0;0;3621.2;0;	0.944574;0.94352;0;0.586264;0.253364;0.586264;	35408	0	0	0	0
DIA_ON3.mzML	DIA_ON3	P11277;Q01082	Q01082;P11277	SPTB1_HUMAN;SPTB2_HUMAN	SPTB;SPTBN1	6.24E+06	5.33E+06	6.34E+06	6.24E+06	5.33E+06	6.34E+06		NELIRQEK	NELIRQEK	NELIRQEK2	2	7.47E-05	0.0102648	0.000574713	0.000472367	0.000224517	0.00047259	0	0	73918.7	67117.2	73918.7	0.940847	22.7697	22.6352	22.855	-26.4402	23.0746	-27.1559	0.00148718	0.92591	379215	3.01261	0.345423	2.22749	0.99933	0	-1.00E+07	33497.9;22951.6;17469.2;0;32256.6;0;	33497.9;22951.6;17469.2;0;23782.1;0;	0.942116;0.936678;0.943891;0;0.795474;0;	35201	0	0	0	0
DIA_IN1.mzML	DIA_IN1	P11277;Q01082	Q01082;P11277	SPTB1_HUMAN;SPTB2_HUMAN	SPTB;SPTBN1	5.20E+06	4.83E+06	7.14E+06	5.20E+06	4.83E+06	7.14E+06		NELIRQEK	NELIRQEK	NELIRQEK2	2	0.000104439	0.0102648	0.000695894	0.00059952	0.000224517	0.00059988	0	0	42801.1	45488.6	42801.1	0.96459	23.0224	22.89	23.1574	-26.4402	23.1866	-26.9961	0.00148718	0.941146	564450	1.95639	0.404175	0.928623	0.999671	0	-1.00E+07	25106.6;16164.3;3931.07;0;14553.8;10443.2;	25106.6;16164.3;1530.18;0;2900.01;4789.62;	0.974658;0.974622;0.69343;0;0.0439661;0.779758;	35546	0	0	0	0
DIA_IN2.mzML	DIA_IN2	P11277;Q01082	Q01082;P11277	SPTB1_HUMAN;SPTB2_HUMAN	SPTB;SPTBN1	4.75E+06	4.45E+06	5.00E+06	4.75E+06	4.45E+06	5.00E+06		NELIRQEK	NELIRQEK	NELIRQEK2	2	0.000103423	0.0102648	0.000698324	0.000616523	0.000224517	0.000616903	0	0	55503.9	62765.6	55503.9	0.93612	22.7071	22.575	22.796	-26.4402	22.8781	-26.6294	0.00148718	0.857624	430888	2.66411	0.500953	2.39105	0.999724	0	-1.00E+07	37196.9;17164.2;3985.23;0;21438.8;12357;	37196.9;17164.2;1142.83;0;16666.5;0;	0.94231;0.944776;0.604659;0;0.828798;-0.51136;	35063	0	0	0	0
DIA_IN3.mzML	DIA_IN3	P11277;Q01082	Q01082;P11277	SPTB1_HUMAN;SPTB2_HUMAN	SPTB;SPTBN1	5.45E+06	5.33E+06	6.36E+06	5.45E+06	5.33E+06	6.36E+06		NELIRQEK	NELIRQEK	NELIRQEK2	2	0.000206058	0.0102648	0.000635324	0.000526039	0.000224517	0.000526316	0	0	27486.9	30837.8	27486.9	0.910059	22.8394	22.7499	22.9291	-26.4402	23.0403	-27.016	0.00148718	0.975037	679915	1.93595	0.470015	1.45495	0.999174	0	-1.00E+07	22610.8;3589.46;4779.48;0;11809.7;4895.8;	20312.9;3589.46;3584.61;0;8975.11;1153.21;	0.9483;0.801784;0.801784;0;0.82489;0.472633;	35270	0	0	0	0
DIA_OC1.mzML	DIA_OC1	P98160	P98160	PGBM_HUMAN	HSPG2	1.70E+08	1.43E+08	2.45E+08	1.70E+08	1.43E+08	2.45E+08	2.45E+08	NELLHFER	NELLHFER	NELLHFER2	2	4.20E-05	0.000256558	0.00026178	0.000270416	0.000224517	0.000270563	0	1	3.21E+06	2.81E+06	3.21E+06	0.919024	49.1591	48.9381	49.3363	24.7385	49.1444	24.7667	0.000128222	0.921964	2.22E+07	4.54582	0.653435	4.81907	0.999947	1.00757	0.0237669	2.07522e+06;1.02402e+06;1.54164e+06;1.13091e+06;667584;372821;	1.86621e+06;1.02402e+06;659983;1.00542e+06;586220;333965;	0.920097;0.93265;0.720204;0.923813;0.875615;0.898606;	76533	0	0	0	0
DIA_OC2.mzML	DIA_OC2	P98160	P98160	PGBM_HUMAN	HSPG2	1.93E+08	1.31E+08	2.46E+08	1.93E+08	1.31E+08	2.46E+08	2.46E+08	NELLHFER	NELLHFER	NELLHFER2	2	2.74E-05	0.000256558	0.000254647	0.000274499	0.000224517	0.000274574	0	1	5.14E+06	3.58E+06	5.14E+06	0.978163	49.0419	48.8677	49.2191	24.7385	49.0527	24.7369	0.000128222	0.986009	2.80E+07	5.36746	0.600042	4.85369	0.999982	1.08678	0.016674	2.86926e+06;1.65932e+06;1.94328e+06;1.72049e+06;1.10382e+06;551075;	2.86926e+06;1.65932e+06;1.94328e+06;1.72049e+06;1.10359e+06;551075;	0.972533;0.891535;0.946251;0.992186;0.976834;0.96369;	76395	0	0	0	0
DIA_OC3.mzML	DIA_OC3	P98160	P98160	PGBM_HUMAN	HSPG2	1.93E+08	1.41E+08	2.39E+08	1.93E+08	1.41E+08	2.39E+08	2.39E+08	NELLHFER	NELLHFER	NELLHFER2	2	3.25E-05	0.000256558	0.000261233	0.000255428	0.000224517	0.000255558	0	1	3.68E+06	2.68E+06	3.68E+06	0.986499	48.2724	48.0932	48.446	24.7385	48.5365	24.3544	0.000128222	0.989435	2.32E+07	5.15949	0.461729	2.55078	0.999958	0.591689	0.0788222	2.01095e+06;464916;2.2419e+06;1.3706e+06;791176;386591;	1.97714e+06;148055;2.2419e+06;1.31403e+06;791176;386591;	0.985535;0.54094;0.996253;0.985782;0.993468;0.993866;	75222	0	0	0	0
DIA_OC1.mzML	DIA_OC1	Q08211	Q08211	DHX9_HUMAN	DHX9	1.92E+06	1.70E+06	2.09E+06	1.92E+06	1.70E+06	2.09E+06	2.09E+06	NELMYQLEQDHDLQAILQER	NELMYQLEQDHDLQAILQER	NELMYQLEQDHDLQAILQER3	3	4.20E-05	0.00042007	0.00026178	0.000270416	0.000224517	0.000270563	0	1	87926	82500.4	87926	0.740622	87.5675	87.4784	87.6997	88.2873	87.5878	88.8708	0.000186576	0.443077	627129	3.76122	0.442024	2.57591	1	1.33851	0.121765	66768.4;32430.2;20142.4;19071.2;3828.41;1779.68;	36771.9;31229.3;19924.8;18250.9;3828.41;626.169;	0.460297;0.951842;0.926915;0.967645;0.91528;0.695198;	136662	0	0	0	0
DIA_OC2.mzML	DIA_OC2	Q08211	Q08211	DHX9_HUMAN	DHX9	2.39E+06	1.63E+06	2.13E+06	2.39E+06	1.63E+06	2.13E+06	2.13E+06	NELMYQLEQDHDLQAILQER	NELMYQLEQDHDLQAILQER	NELMYQLEQDHDLQAILQER3	3	2.74E-05	0.00042007	0.000254647	0.000274499	0.000224517	0.000274574	0	1	103053	73905.2	103053	0.734507	87.4984	87.3651	87.855	88.2873	87.4844	88.7227	0.000186576	0.918767	952632	1.86783	0.429162	1.53356	0.999945	1.19877	0.0535343	114827;38821.3;26506.1;27072.2;16050.9;2765.22;	64231.6;38821.3;0;22453.8;0;0;	0.687014;0.813085;0.479727;0.825459;0.22499;0.11374;	136662	0	0	0	0
DIA_OC3.mzML	DIA_OC3	Q08211	Q08211	DHX9_HUMAN	DHX9	2.13E+06	1.66E+06	2.05E+06	2.13E+06	1.66E+06	2.05E+06	2.05E+06	NELMYQLEQDHDLQAILQER	NELMYQLEQDHDLQAILQER	NELMYQLEQDHDLQAILQER3	3	3.25E-05	0.00042007	0.000261233	0.000255428	0.000224517	0.000255558	0	1	215260	168508	215260	0.966512	87.2744	87.1413	87.4501	88.2873	87.086	88.9654	0.000186576	0.905448	820539	3.41636	0.657853	2.51628	0.999943	0.615638	0.0109692	98773.8;70109.1;53999.6;40472;6662.61;491.96;	91151.1;70109.1;53999.6;40472;0;0;	0.967025;0.982137;0.94536;0.975877;0.240797;-0.29329;	136317	0	0	0	0
DIA_ON1.mzML	DIA_ON1	Q08211	Q08211	DHX9_HUMAN	DHX9	265506	188140	152636	265506	188140	152636	152636	NELMYQLEQDHDLQAILQER	NELMYQLEQDHDLQAILQER	NELMYQLEQDHDLQAILQER3	3	0.00142214	0.00042007	0.000692042	0.000587544	0.000224517	0.000587544	0	1	265506	188140	265506	0.920352	87.2576	87.1258	87.3468	88.2873	87.189	88.6007	0.000186576	0.735325	1.30E+06	2.56379	0.273555	0.253656	0.966544	1.52736	0.602397	258193;65414.4;51442.6;0;0;41889.4;	180159;33904.3;51442.6;0;0;30109.9;	0.943602;0.768152;0.939239;0;0;0.870614;	136248	0	0	0	0
DIA_ON2.mzML	DIA_ON2	Q08211	Q08211	DHX9_HUMAN	DHX9	339140	274862	121025	339140	274862	121025	121025	NELMYQLEQDHDLQAILQER	NELMYQLEQDHDLQAILQER	NELMYQLEQDHDLQAILQER3	3	0.00192384	0.00042007	0.000604961	0.000595593	0.000224517	0.000595593	0	1	339140	274862	339140	0.968452	87.2954	87.1173	87.5595	88.2873	87.2375	88.7601	0.000186576	0.781116	1.87E+06	2.56052	0.166122	0.772551	0.934442	0.340514	0.140747	263651;75488.9;40477.3;0;5876.12;52422.3;	263651;75488.9;0;0;0;52422.4;	0.98495;0.91083;-0.219144;0;-0.387669;0.943604;	136317	0	0	0	0
DIA_IN2.mzML	DIA_IN2	Q08211	Q08211	DHX9_HUMAN	DHX9	431890	429253	453699	431890	429253	453699	453699	NELMYQLEQDHDLQAILQER	NELMYQLEQDHDLQAILQER	NELMYQLEQDHDLQAILQER3	3	0.0012826	0.00042007	0.000698324	0.000616523	0.000224517	0.000616903	0	1	321525	310460	321525	0.947032	87.226	87.0481	87.5332	88.2873	87.0996	88.8337	0.000186576	0.820144	1.54E+06	2.438	0.156294	0.528877	0.96952	1.05797	0.495725	268226;109631;41493.1;0;27544.5;37775.6;	268226;53298.8;0;0;0;37775.6;	0.984435;0.758797;0.531819;0;-0.445639;0.920082;	136110	0	0	0	0
DIA_IN3.mzML	DIA_IN3	Q08211	Q08211	DHX9_HUMAN	DHX9	429610	405851	413913	429610	405851	413913	413913	NELMYQLEQDHDLQAILQER	NELMYQLEQDHDLQAILQER	NELMYQLEQDHDLQAILQER3	3	0.00186617	0.00042007	0.000635324	0.000526039	0.000224517	0.000526316	0	1	225116	219955	225116	0.686103	87.1736	86.9099	87.4402	88.2873	87.1393	89.0201	0.000186576	0.798143	918104	1.45391	0.345066	0.407874	0.959274	0.516033	0.442702	250314;76941.9;60271;362.513;0;40334.8;	123702;41142.9;60271;0;0;17443.7;	0.686047;0.685877;0.686371;-0.242716;0;0.555707;	136041	0	0	0	0
DIA_OC1.mzML	DIA_OC1	Q9BZH6	Q9BZH6	WDR11_HUMAN	WDR11	105994	88633.3	42445.6	105994	88633.3	42445.6	42445.6	NELQLVDLPTGR	NELQLVDLPTGR	NELQLVDLPTGR2	2	0.000282813	1	0.00026178	0.000270416	0.000224517	0.000270563	0	1	21459.9	18103.3	21459.9	0.647411	70.7069	70.5327	70.8404	57.6223	70.825	57.4313	0.00718845	0	0	2.04908	0.709137	0.110251	0.993319	0.838563	0.0748261	8529.38;30660.4;29077.2;23844.8;39636.9;10324.1;	3095.92;30660.4;15091.9;12321.3;21927.7;3272.02;	0.590222;0.97745;0.706223;0.678403;0.768889;0.430262;	110289	0	0	0	0
DIA_OC2.mzML	DIA_OC2	Q9BZH6	Q9BZH6	WDR11_HUMAN	WDR11	120753	81871.5	31092.4	120753	81871.5	31092.4	31092.4	NELQLVDLPTGR	NELQLVDLPTGR	NELQLVDLPTGR2	2	2.74E-05	1	0.000254647	0.000274499	0.000224517	0.000274574	0	1	63508.4	43059	63508.4	0.900668	70.7008	70.5684	70.832	57.6223	70.7718	57.4727	0.00718845	0	190967	2.6756	0.587151	0.927217	0.998116	0.894112	0.0171853	34899.7;4624.84;23226.2;33732.7;44949.4;14888.6;	29594.9;0;23226.2;18851.8;25099.5;10687.3;	0.897718;0.0857053;0.966667;0.736013;0.712228;0.765406;	110358	0	0	0	0
DIA_OC3.mzML	DIA_OC3	Q9BZH6	Q9BZH6	WDR11_HUMAN	WDR11	103130	75270.8	27481.3	103130	75270.8	27481.3	27481.3	NELQLVDLPTGR	NELQLVDLPTGR	NELQLVDLPTGR2	2	0.00174342	1	0.000261233	0.000255428	0.000224517	0.000255558	0	1	37497.4	29228	37497.4	0.932073	70.2086	70.0774	70.3441	57.6223	70.2144	57.6223	0.00718845	0.23018	224140	1.8908	0.0136658	0.19572	0.910957	0	-1.00E+07	25612.3;0;18789.9;1576.29;45730.8;12771.2;	25612.3;0;0;0;22116;11885.1;	0.942803;0;0.512648;-0.27954;0.552252;0.908951;	109599	0	0	0	0
DIA_OC1.mzML	DIA_OC1	P26639	P26639	SYTC_HUMAN	TARS1	1.47E+06	1.25E+06	1.43E+06	1.47E+06	1.25E+06	1.43E+06	1.43E+06	NELSGALTGLTR	NELSGALTGLTR	NELSGALTGLTR2	2	4.20E-05	0.000256558	0.00026178	0.000270416	0.000224517	0.000270563	0	1	1.47E+06	1.25E+06	1.47E+06	0.977193	67.2218	67.09	67.3986	51.3466	67.2549	51.3289	0.000128222	0.967925	6.01E+06	3.78937	0.522313	5.72745	0.999938	0.881133	0.0220161	808289;385240;100605;286331;156248;16847.8;	808289;385240;0;273580;156248;0;	0.984748;0.976432;0.293384;0.955942;0.985539;0.292718;	104832	0	0	0	0
DIA_OC2.mzML	DIA_OC2	P26639	P26639	SYTC_HUMAN	TARS1	2.33E+06	1.58E+06	1.72E+06	2.33E+06	1.58E+06	1.72E+06	1.72E+06	NELSGALTGLTR	NELSGALTGLTR	NELSGALTGLTR2	2	2.74E-05	0.000256558	0.000254647	0.000274499	0.000224517	0.000274574	0	1	1.77E+06	1.20E+06	1.77E+06	0.98655	67.2638	67.1325	67.4381	51.3466	67.2617	51.3602	0.000128222	0.929223	6.90E+06	5.3591	0.467112	4.68075	1	0	-1.00E+07	942596;504345;497925;337224;173020;124576;	942596;504345;493786;325137;173020;124576;	0.988023;0.987029;0.971863;0.98154;0.979761;0.951947;	104970	0	0	0	0
DIA_OC3.mzML	DIA_OC3	P26639	P26639	SYTC_HUMAN	TARS1	2.02E+06	1.50E+06	1.39E+06	2.02E+06	1.50E+06	1.39E+06	1.39E+06	NELSGALTGLTR	NELSGALTGLTR	NELSGALTGLTR2	2	3.25E-05	0.000256558	0.000261233	0.000255428	0.000224517	0.000255558	0	1	1.74E+06	1.27E+06	1.74E+06	0.942625	66.722	66.5477	66.8529	51.3466	66.7526	51.3058	0.000128222	0.977538	6.91E+06	4.16483	0.543027	4.61828	1	0	-1.00E+07	933205;444415;450420;472629;72766.9;20719.8;	933205;444415;425313;362410;72766.9;6336.96;	0.97959;0.978841;0.911708;0.803027;0.841981;0.571936;	104142	0	0	0	0
DIA_ON1.mzML	DIA_ON1	P26639	P26639	SYTC_HUMAN	TARS1	2.23E+06	1.88E+06	2.05E+06	2.23E+06	1.88E+06	2.05E+06	2.05E+06	NELSGALTGLTR	NELSGALTGLTR	NELSGALTGLTR2	2	9.31E-05	0.000256558	0.000692042	0.000587544	0.000224517	0.000587544	0	1	1.46E+06	1.43E+06	1.46E+06	0.988507	66.8152	66.638	66.9473	51.3466	66.8848	51.2526	0.000128222	0.969913	3.33E+06	4.22132	0.393585	2.68024	0.999959	1.11187	0.0210115	841427;385094;155319;243446;80829.9;96913.6;	839166;385094;0;231955;80829.9;96913.6;	0.99134;0.986329;0.580452;0.981873;0.858196;0.989178;	104211	0	0	0	0
DIA_ON2.mzML	DIA_ON2	P26639	P26639	SYTC_HUMAN	TARS1	1.95E+06	1.72E+06	1.92E+06	1.95E+06	1.72E+06	1.92E+06	1.92E+06	NELSGALTGLTR	NELSGALTGLTR	NELSGALTGLTR2	2	9.00E-05	0.000256558	0.000604961	0.000595593	0.000224517	0.000595593	0	1	1.17E+06	1.07E+06	1.17E+06	0.928681	66.8961	66.7219	67.0733	51.3466	66.9673	51.2365	0.000128222	0.932535	3.97E+06	3.84906	0.687249	4.12859	0.999994	0	-1.00E+07	760291;355919;292706;177096;26537.5;41217.8;	735314;355919;292706;79753.9;0;38668.9;	0.918762;0.978918;0.944127;0.795935;0.449977;0.802949;	104349	0	0	0	0
DIA_ON3.mzML	DIA_ON3	P26639	P26639	SYTC_HUMAN	TARS1	2.62E+06	2.04E+06	1.88E+06	2.62E+06	2.04E+06	1.88E+06	1.88E+06	NELSGALTGLTR	NELSGALTGLTR	NELSGALTGLTR2	2	7.47E-05	0.000256558	0.000574713	0.000472367	0.000224517	0.00047259	0	1	1.54E+06	1.35E+06	1.54E+06	0.982321	66.6579	66.5229	66.8321	51.3466	66.7673	51.1904	0.000128222	0.991521	4.21E+06	4.38741	0.42606	5.9298	0.999968	0	-1.00E+07	859692;465589;77762.5;216150;111577;76151.5;	859692;465589;23153.3;209778;111577;76151.5;	0.990078;0.993906;0.491567;0.924823;0.901579;0.848922;	104004	0	0	0	0
DIA_IN2.mzML	DIA_IN2	P26639	P26639	SYTC_HUMAN	TARS1	1.80E+06	1.89E+06	1.70E+06	1.80E+06	1.89E+06	1.70E+06	1.70E+06	NELSGALTGLTR	NELSGALTGLTR	NELSGALTGLTR2	2	0.000103423	0.000256558	0.000698324	0.000616523	0.000224517	0.000616903	0	1	594568	551687	594568	0.924633	66.6356	66.5027	66.8549	51.3466	66.7784	51.1209	0.000128222	0.865549	1.35E+06	2.26685	0.384839	1.69633	0.99984	0	-1.00E+07	402030;192537;17278.8;71252.2;12987;44255.5;	402030;192537;6267.64;0;0;0;	0.946715;0.878523;0.651554;0.22152;0.505315;0.132382;	103866	0	0	0	0
DIA_IN3.mzML	DIA_IN3	P26639	P26639	SYTC_HUMAN	TARS1	1.99E+06	2.14E+06	1.74E+06	1.99E+06	2.14E+06	1.74E+06	1.74E+06	NELSGALTGLTR	NELSGALTGLTR	NELSGALTGLTR2	2	0.000206058	0.000256558	0.000635324	0.000526039	0.000224517	0.000526316	0	1	884726	878660	884726	0.976818	66.8883	66.7992	67.0187	51.3466	66.9128	51.3239	0.000128222	0.791719	2.03E+06	2.99347	0.311711	0.477476	0.999684	0	-1.00E+07	535776;195813;24508.2;196779;28472;5317.15;	501686;195813;0;187227;28472;0;	0.9844;0.944874;0.593867;0.989909;0.943543;-0.115786;	104280	0	0	0	0
DIA_OC1.mzML	DIA_OC1	Q7L5N7	Q7L5N7	PCAT2_HUMAN	LPCAT2	1.07E+06	897547	911470	1.07E+06	897547	911470	911470	NENAQVPLIGR	NENAQVPLIGR	NENAQVPLIGR2	2	0.00013754	1	0.00026178	0.000270416	0.000224517	0.000270563	0	1	160911	134555	160911	0.873169	50.7082	50.3568	50.9766	26.7939	50.7285	26.7602	0.00717328	0.553737	467775	1.59346	0.338646	0.353177	0.998416	0	-1.00E+07	217684;84198.6;87618.9;17130.7;14869.5;1635.82;	0;84198.6;76712.2;0;0;0;	0.279404;0.89769;0.846254;0.453782;0.00807682;0.185158;	78956	0	0	0	0
DIA_OC2.mzML	DIA_OC2	Q7L5N7	Q7L5N7	PCAT2_HUMAN	LPCAT2	1.56E+06	1.06E+06	937722	1.56E+06	1.06E+06	937722	937722	NENAQVPLIGR	NENAQVPLIGR	NENAQVPLIGR2	2	5.40E-05	1	0.000254647	0.000274499	0.000224517	0.000274574	0	1	343935	233190	343935	0.735482	50.5902	50.2375	50.7207	26.7939	50.6093	26.7484	0.00717328	0.249243	952850	1.05047	0.374686	0.406572	0.996486	0	-1.00E+07	246973;114877;82397.5;26104.2;16546.3;14927.5;	246973;58790;38171.9;0;4524.24;0;	0.939182;0.208447;0.229251;-0.00191583;0.360972;0.354126;	78818	0	0	0	0
DIA_OC3.mzML	DIA_OC3	Q7L5N7	Q7L5N7	PCAT2_HUMAN	LPCAT2	1.17E+06	850919	947839	1.17E+06	850919	947839	947839	NENAQVPLIGR	NENAQVPLIGR	NENAQVPLIGR2	2	0.000559829	1	0.000261233	0.000255428	0.000224517	0.000255558	0	1	196329	143172	196329	0.823501	50.0384	49.731	50.3904	26.7939	50.0261	26.808	0.00717328	0.821095	774668	1.34249	0.019668	0.396121	0.986641	0	-1.00E+07	224880;105745;116835;44401.3;12481.7;15926.9;	0;105745;90584.5;0;3591.93;0;	-0.095906;0.859901;0.781008;0.0968047;0.507299;-0.0366893;	77990	0	0	0	0
DIA_OC2.mzML	DIA_OC2	Q13564	Q13564	ULA1_HUMAN	NAE1	209858	142285	231419	209858	142285	231419	231419	NENGAPEDEENFEEAIK	NENGAPEDEENFEEAIK	NENGAPEDEENFEEAIK2	2	0.00308552	0.0227616	0.000254647	0.000274499	0.000224517	0.000274574	0	1	9175.13	6220.79	9175.13	0.53278	57.5173	57.4291	57.6056	36.4516	57.3873	36.6702	0.00315356	0	0	1.21263	0.125174	1.28121	0.867539	0.577615	0.00162622	32777.7;0;3146.85;1125.37;9216.48;0;	5689.62;0;2360.14;1125.37;0;0;	0.367986;0;0.801784;0.801784;0.133631;0;	89687	0	0	0	0
DIA_OC3.mzML	DIA_OC3	Q13564	Q13564	ULA1_HUMAN	NAE1	144443	105335	200199	144443	105335	200199	200199	NENGAPEDEENFEEAIK	NENGAPEDEENFEEAIK	NENGAPEDEENFEEAIK2	2	0.000111698	0.0227616	0.000261233	0.000255428	0.000224517	0.000255558	0	1	20201.5	15127.5	20201.5	0.956381	56.9739	56.8428	57.1062	36.4516	56.9485	36.538	0.00315356	0	0	1.63359	0.108904	0.252784	0.9994	0.720227	0.00370526	19568.1;3510.61;3149.77;1247.38;6422.79;0;	19568.1;0;633.379;0;1914.78;0;	0.978914;0.499716;0.260221;0.359051;0.534857;0;	88859	0	0	0	0
DIA_OC1.mzML	DIA_OC1	Q8IWA5	Q8IWA5	CTL2_HUMAN	SLC44A2	1.90E+06	1.59E+06	1.65E+06	1.90E+06	1.59E+06	1.65E+06	1.65E+06	NENKPYLFYFNIVK	NENKPYLFYFNIVK	NENKPYLFYFNIVK3	3	4.20E-05	0.000256558	0.00026178	0.000270416	0.000224517	0.000270563	0	1	536801	468890	536801	0.946162	84.9459	84.6832	85.0771	81.9369	84.9766	81.6224	0.000128222	0.0279643	4.65E+06	5.11261	0.52551	4.69	1	0	-1.00E+07	218081;297120;186629;88937.2;83573.5;71779.3;	211973;279146;186629;80937.9;83573.5;71025.7;	0.817558;0.920611;0.993457;0.895535;0.987668;0.922311;	132568	0	0	0	0
DIA_OC2.mzML	DIA_OC2	Q8IWA5	Q8IWA5	CTL2_HUMAN	SLC44A2	2.34E+06	1.59E+06	1.50E+06	2.34E+06	1.59E+06	1.50E+06	1.50E+06	NENKPYLFYFNIVK	NENKPYLFYFNIVK	NENKPYLFYFNIVK3	3	2.74E-05	0.000256558	0.000254647	0.000274499	0.000224517	0.000274574	0	1	596296	420837	596296	0.950318	84.8313	84.6562	85.0094	81.9369	84.8682	81.9707	0.000128222	0.114136	5.26E+06	5.19067	0.455267	7.28453	1	1.15194	0.0498391	329147;347036;208322;164086;101768;63557.7;	327382;326651;208322;139968;98828.3;61322;	0.941631;0.937419;0.992877;0.895471;0.958398;0.874445;	132499	0	0	0	0
DIA_OC3.mzML	DIA_OC3	Q8IWA5	Q8IWA5	CTL2_HUMAN	SLC44A2	1.92E+06	1.46E+06	1.41E+06	1.92E+06	1.46E+06	1.41E+06	1.41E+06	NENKPYLFYFNIVK	NENKPYLFYFNIVK	NENKPYLFYFNIVK3	3	3.25E-05	0.000256558	0.000261233	0.000255428	0.000224517	0.000255558	0	1	386281	322412	386281	0.947868	84.2621	84.0402	84.3927	81.9369	84.46	81.5837	0.000128222	0.0378492	4.22E+06	5.02514	0.5111	3.68061	0.999962	0.654284	0.0157461	273711;209614;137351;102493;55563.1;50583.6;	269972;199330;137351;93041;33830.7;49599.7;	0.987812;0.952893;0.979955;0.956391;0.796819;0.83882;	131602	0	0	0	0
DIA_ON1.mzML	DIA_ON1	Q8IWA5	Q8IWA5	CTL2_HUMAN	SLC44A2	182328	159039	201431	182328	159039	201431	201431	NENKPYLFYFNIVK	NENKPYLFYFNIVK	NENKPYLFYFNIVK3	3	9.31E-05	0.000256558	0.000692042	0.000587544	0.000224517	0.000587544	0	1	79613.6	64729.9	79613.6	0.708837	84.4269	84.2487	84.5592	81.9369	84.5685	81.8015	0.000128222	0.40103	1.53E+06	2.84483	0.494654	1.72146	0.999795	0.330961	0.324522	119085;69900.8;40232.7;27028.7;19333;11450.5;	119085;45955.1;28424.4;7467.58;8018.37;5234.08;	0.962494;0.672315;0.772826;0.206857;0.615064;0.681991;	131809	0	0	0	0
DIA_ON2.mzML	DIA_ON2	Q8IWA5	Q8IWA5	CTL2_HUMAN	SLC44A2	470281	434066	377490	470281	434066	377490	377490	NENKPYLFYFNIVK	NENKPYLFYFNIVK	NENKPYLFYFNIVK3	3	9.00E-05	0.000256558	0.000604961	0.000595593	0.000224517	0.000595593	0	1	117711	113760	117711	0.943147	84.2881	84.153	84.463	81.9369	84.5061	81.4875	0.000128222	0.283734	1.99E+06	3.86097	0.681793	1.73956	0.999143	1.06218	0.282384	63062.6;70950.7;36515;13075.2;12922.2;17409.1;	21289.8;63786.9;36515;5614.2;6540.32;17409.1;	0.592514;0.910865;0.988362;0.534532;0.794408;0.966595;	131602	0	0	0	0
DIA_ON3.mzML	DIA_ON3	Q8IWA5	Q8IWA5	CTL2_HUMAN	SLC44A2	554214	431098	420441	554214	431098	420441	420441	NENKPYLFYFNIVK	NENKPYLFYFNIVK	NENKPYLFYFNIVK3	3	7.47E-05	0.000256558	0.000574713	0.000472367	0.000224517	0.00047259	0	1	136977	119248	136977	0.920572	84.3593	84.227	84.5372	81.9369	84.4851	81.8625	0.000128222	0.492415	1.91E+06	4.11695	0.773311	2.66008	0.999865	0	-1.00E+07	115563;82462.2;45443.2;38857.3;17516.7;17184.3;	37017.3;74349.8;45443.2;32573.6;16697.3;17184.3;	0.428487;0.874754;0.992986;0.861073;0.828268;0.927311;	131740	0	0	0	0
DIA_OC1.mzML	DIA_OC1	Q15393	Q15393	SF3B3_HUMAN	SF3B3	767233	641565	616801	767233	641565	616801	616801	NENQLIIFADDTYPR	NENQLIIFADDTYPR	NENQLIIFADDTYPR2	2	4.20E-05	0.00300598	0.00026178	0.000270416	0.000224517	0.000270563	0	1	96091.6	83885.2	96091.6	0.896255	82.451	82.3186	82.6268	77.2239	82.4764	77.0187	0.00061931	0.789323	96965.4	2.3443	0.341886	2.45923	0.999975	0.95154	0.00508911	72550.4;14044.7;239901;5902.33;10059.9;16980.9;	69172.7;0;49656.1;1907.93;9937.95;16980.9;	0.880476;0.560067;-0.238949;0.573227;0.846769;0.989496;	128666	0	0	0	0
DIA_OC2.mzML	DIA_OC2	Q15393	Q15393	SF3B3_HUMAN	SF3B3	867117	587910	571320	867117	587910	571320	571320	NENQLIIFADDTYPR	NENQLIIFADDTYPR	NENQLIIFADDTYPR2	2	0.000301887	0.00300598	0.000254647	0.000274499	0.000224517	0.000274574	0	1	38111.8	25840	38111.8	0.905663	82.4267	82.2063	82.56	77.2239	82.4079	77.1151	0.00061931	0	0	2.09839	0.113586	0.486193	0.990036	0	-1.00E+07	79798.3;14529.8;257241;0;21416;18023;	0;4212.83;0;0;21416;16695.7;	0.589898;0.517104;-0.424437;0;0.974483;0.817385;	128735	0	0	0	0
DIA_OC3.mzML	DIA_OC3	Q15393	Q15393	SF3B3_HUMAN	SF3B3	902041	673567	506685	902041	673567	506685	506685	NENQLIIFADDTYPR	NENQLIIFADDTYPR	NENQLIIFADDTYPR2	2	0.00390703	0.00300598	0.000261233	0.000255428	0.000224517	0.000255558	0	1	37888.4	28891.1	37888.4	0.635024	81.8982	81.7206	82.0739	77.2239	81.8918	77.2335	0.00061931	0.673135	127168	1.33734	0.424909	0.359549	0.811336	0	-1.00E+07	53252.3;20582.4;396252;0;20678.9;14579.8;	17209.4;5766.94;117441;0;20678.9;0;	0.253886;0.453795;-0.201508;0;0.952215;0.505732;	127907	0	0	0	0
DIA_OC1.mzML	DIA_OC1	Q15393	Q15393	SF3B3_HUMAN	SF3B3	767233	641565	616801	767233	641565	616801	616801	NENQLIIFADDTYPR	NENQLIIFADDTYPR	NENQLIIFADDTYPR3	3	0.000326043	0.000838524	0.00026178	0.000270416	0.000224517	0.000270563	0	1	6208.66	5423.56	6208.66	0.613498	82.43	82.3416	82.52	77.1653	82.4482	76.9583	0.000279352	0.904678	203906	1.9201	0.543922	0	0.989339	1.30638	0.045011	2734.15;12361.1;9103.81;0;2630.27;10040.1;	2734.15;2436.68;1037.83;0;508.169;1809.07;	0.801784;0.560263;0.242454;0;0.251197;0.484903;	128636	0	0	0	0
DIA_OC2.mzML	DIA_OC2	Q15393	Q15393	SF3B3_HUMAN	SF3B3	867117	587910	571320	867117	587910	571320	571320	NENQLIIFADDTYPR	NENQLIIFADDTYPR	NENQLIIFADDTYPR3	3	2.74E-05	0.000838524	0.000254647	0.000274499	0.000224517	0.000274574	0	1	26441	17927.2	26441	0.88907	82.4094	82.2744	82.5427	77.1653	82.3876	77.0714	0.000279352	0.849867	386595	2.68348	0.389443	0.372915	0.999969	2.01618	0.431091	20129.4;17799.2;2931.27;3855.93;27944;4809.5;	20129.4;6311.63;0;0;27944;0;	0.969846;0.631455;0.481697;0.481697;0.970819;0.476521;	128705	0	0	0	0
DIA_OC3.mzML	DIA_OC3	Q15393	Q15393	SF3B3_HUMAN	SF3B3	902041	673567	506685	902041	673567	506685	506685	NENQLIIFADDTYPR	NENQLIIFADDTYPR	NENQLIIFADDTYPR3	3	3.25E-05	0.000838524	0.000261233	0.000255428	0.000224517	0.000255558	0	1	24268.8	18505.8	24268.8	0.887724	81.9213	81.8358	82.0566	77.1653	81.8631	77.2869	0.000279352	0.910866	392900	2.7973	0.623264	1.52711	0.999929	1.06554	0.00551439	9006.97;11159.8;12455.2;11148.7;6426.08;1443.1;	9006.97;2806.71;12455.2;11148.7;730.216;0;	0.944007;0.491713;0.936262;0.944608;0.0442337;-0.137856;	127946	0	0	0	0
DIA_OC3.mzML	DIA_OC3	Q13451	Q13451	FKBP5_HUMAN	FKBP5	489438	371357	355176	489438	371357	355176	355176	NEPFVFSLGK	NEPFVFSLGK	NEPFVFSLGK2	2	0.000232998	1	0.000261233	0.000255428	0.000224517	0.000255558	0	1	17967.8	13956.8	17967.8	0.88237	78.3947	78.2625	78.4838	70.2732	78.3285	70.3903	0.00659006	0.634241	229076	1.75365	0.573706	0.805052	0.996021	0	-1.00E+07	11024;12722.5;0;0;3273;0;	11024;6943.77;0;0;0;0;	0.944854;0.783169;0;0;0.59299;0;	122422	0	0	0	0
DIA_OC1.mzML	DIA_OC1	Q8IYB8	Q8IYB8	SUV3_HUMAN	SUPV3L1	131687	110118	99123.7	131687	110118	99123.7	99123.7	NEPLTFAWLR	NEPLTFAWLR	NEPLTFAWLR2	2	0.000302755	0.0135409	0.00026178	0.000270416	0.000224517	0.000270563	0	1	34433.9	31559.3	34433.9	0.944474	89.2384	89.1062	89.3712	95.6017	89.173	95.7116	0.00192928	0.850703	60057.2	1.70101	0.628034	0	0.99055	0	-1.00E+07	26464.6;7969.32;0;3065.89;720.353;0;	26464.6;7969.32;0;0;162.785;0;	0.973983;0.846481;0;-0.14333;0.348735;0;	139264	0	0	0	0
DIA_OC2.mzML	DIA_OC2	Q8IYB8	Q8IYB8	SUV3_HUMAN	SUPV3L1	114708	78156.4	88545.4	114708	78156.4	88545.4	88545.4	NEPLTFAWLR	NEPLTFAWLR	NEPLTFAWLR2	2	0.000130569	0.0135409	0.000254647	0.000274499	0.000224517	0.000274574	0	1	27689.2	19412.3	27689.2	0.868992	89.168	88.9901	89.2997	95.6017	89.0575	96.0549	0.00192928	0.307703	43440.7	1.62585	0.221908	0	0.99548	1.09726	0.084741	25855.5;6655.43;11006.6;2046.52;3640.95;0;	25855.5;1833.71;0;0;1059.37;0;	0.893832;0.518755;0.386145;0.594776;0.539126;0;	139264	0	0	0	0
DIA_OC3.mzML	DIA_OC3	Q8IYB8	Q8IYB8	SUV3_HUMAN	SUPV3L1	140811	102686	100764	140811	102686	100764	100764	NEPLTFAWLR	NEPLTFAWLR	NEPLTFAWLR2	2	0.000647435	0.0135409	0.000261233	0.000255428	0.000224517	0.000255558	0	1	43326	36043.3	43326	0.881639	88.7257	88.5924	88.904	95.6017	88.9303	94.9513	0.00192928	0.475591	66636.5	2.15747	0.485112	0.315844	0.98108	0	-1.00E+07	29589.3;9705.72;10933.1;8412.2;0;0;	27367.6;5025.31;10933.1;0;0;0;	0.873425;0.765103;0.955766;0.0224056;0;0;	138574	0	0	0	0
DIA_OC1.mzML	DIA_OC1	P51148	P51148	RAB5C_HUMAN	RAB5C	4.20E+06	3.51E+06	5.18E+06	4.20E+06	3.51E+06	5.18E+06	5.18E+06	NEPQNATGAPGR	NEPQNATGAPGR	NEPQNATGAPGR2	2	4.20E-05	0.000256558	0.00026178	0.000270416	0.000224517	0.000270563	0	1	917474	775128	917474	0.932098	20.2833	19.9299	20.6351	-36.4418	20.299	-37.222	0.000128222	0.924393	7.72E+06	4.15509	0.555708	1.64858	0.999991	0	-1.00E+07	808543;378119;346727;241170;193304;133059;	807267;377443;346727;114523;193304;133059;	0.882806;0.89253;0.983398;0.658462;0.917342;0.907597;	31277	0	0	0	0
DIA_OC2.mzML	DIA_OC2	P51148	P51148	RAB5C_HUMAN	RAB5C	5.32E+06	3.61E+06	5.42E+06	5.32E+06	3.61E+06	5.42E+06	5.42E+06	NEPQNATGAPGR	NEPQNATGAPGR	NEPQNATGAPGR2	2	2.74E-05	0.000256558	0.000254647	0.000274499	0.000224517	0.000274574	0	1	1.08E+06	748281	1.08E+06	0.945578	20.3708	20.019	20.7232	-36.4418	20.3547	-37.1183	0.000128222	0.862549	1.02E+07	4.52925	0.668881	0.763415	1	0	-1.00E+07	934266;440494;439088;368715;197267;158469;	934266;440494;439088;368715;197267;158469;	0.821822;0.91267;0.986126;0.885362;0.928805;0.912482;	31415	0	0	0	0
DIA_OC3.mzML	DIA_OC3	P51148	P51148	RAB5C_HUMAN	RAB5C	4.50E+06	3.40E+06	5.22E+06	4.50E+06	3.40E+06	5.22E+06	5.22E+06	NEPQNATGAPGR	NEPQNATGAPGR	NEPQNATGAPGR2	2	3.25E-05	0.000256558	0.000261233	0.000255428	0.000224517	0.000255558	0	1	901778	710027	901778	0.911996	20.2895	19.9379	20.6414	-36.4418	20.2912	-36.6486	0.000128222	0.882844	7.42E+06	4.2674	0.425275	1.12066	1	0	-1.00E+07	861983;382896;355270;295521;204266;114501;	804433;362905;335141;295521;203732;65620.6;	0.916093;0.909706;0.896299;0.966457;0.941894;0.659912;	31346	0	0	0	0
DIA_OC1.mzML	DIA_OC1	P20339	P20339	RAB5A_HUMAN	RAB5A	2.85E+06	2.38E+06	2.29E+06	2.85E+06	2.38E+06	2.29E+06	2.29E+06	NEPQNPGANSAR	NEPQNPGANSAR	NEPQNPGANSAR2	2	4.20E-05	0.000256558	0.00026178	0.000270416	0.000224517	0.000270563	0	1	1.30E+06	1.09E+06	1.30E+06	0.907981	19.4905	19.3161	19.8429	-40.5637	19.4297	-40.2483	0.000128222	0.536711	2.10E+06	4.25935	0.790227	2.73729	0.999985	0	-1.00E+07	672483;337562;308345;161802;25901.8;33022.5;	672483;331650;300502;153150;25184.2;16599.7;	0.9086;0.904034;0.910954;0.842194;0.853354;0.741524;	30037	0	0	0	0
DIA_OC2.mzML	DIA_OC2	P20339	P20339	RAB5A_HUMAN	RAB5A	3.51E+06	2.38E+06	2.25E+06	3.51E+06	2.38E+06	2.25E+06	2.25E+06	NEPQNPGANSAR	NEPQNPGANSAR	NEPQNPGANSAR2	2	2.74E-05	0.000256558	0.000254647	0.000274499	0.000224517	0.000274574	0	1	1.56E+06	1.10E+06	1.56E+06	0.969631	19.4897	19.3594	19.8426	-40.5637	19.4608	-40.434	0.000128222	0.792696	3.03E+06	4.35027	0.380923	1.56235	1	0	-1.00E+07	803756;417374;338153;229032;37361.1;26398.6;	803756;417374;338153;228665;25558.7;14364.9;	0.981574;0.967227;0.944213;0.897791;0.764659;0.598744;	30037	0	0	0	0
DIA_OC3.mzML	DIA_OC3	P20339	P20339	RAB5A_HUMAN	RAB5A	2.95E+06	2.15E+06	2.14E+06	2.95E+06	2.15E+06	2.14E+06	2.14E+06	NEPQNPGANSAR	NEPQNPGANSAR	NEPQNPGANSAR2	2	3.25E-05	0.000256558	0.000261233	0.000255428	0.000224517	0.000255558	0	1	1.32E+06	1.06E+06	1.32E+06	0.931833	19.4123	19.2801	19.7647	-40.5637	19.4403	-40.0276	0.000128222	0.750938	1.66E+06	3.95612	0.407873	0.576408	0.999998	0	-1.00E+07	689083;345645;284912;186798;34022;20452.1;	685298;345645;284912;180488;21321;10780.5;	0.915235;0.976244;0.917878;0.864757;0.748303;0.489659;	29968	0	0	0	0
DIA_OC1.mzML	DIA_OC1	P24752	P24752	THIL_HUMAN	ACAT1	4.90E+06	4.15E+06	3.62E+06	4.90E+06	4.15E+06	3.62E+06	3.62E+06	NEQDAYAINSYTR	NEQDAYAINSYTR	NEQDAYAINSYTR2	2	4.20E-05	0.000256558	0.00026178	0.000270416	0.000224517	0.000270563	0	1	3.08E+06	2.57E+06	3.08E+06	0.993521	46.6212	46.4447	46.7952	20.5086	46.7208	20.2982	0.000128222	0.996243	1.15E+07	5.76631	0.670422	9.62537	0.999998	1.29571	0.0231822	1.2861e+06;1.13366e+06;878101;632630;637899;658740;	1.2861e+06;1.13366e+06;878101;632630;637899;658740;	0.993722;0.993575;0.991953;0.986399;0.985058;0.993034;	72556	0	0	0	0
DIA_OC2.mzML	DIA_OC2	P24752	P24752	THIL_HUMAN	ACAT1	6.28E+06	4.26E+06	3.58E+06	6.28E+06	4.26E+06	3.58E+06	3.58E+06	NEQDAYAINSYTR	NEQDAYAINSYTR	NEQDAYAINSYTR2	2	2.74E-05	0.000256558	0.000254647	0.000274499	0.000224517	0.000274574	0	1	3.49E+06	2.36E+06	3.49E+06	0.990802	46.7312	46.5548	46.8629	20.5086	46.7131	20.5365	0.000128222	0.99743	1.35E+07	5.62883	0.784977	9.61689	1	0.632792	0.0214684	1.46093e+06;1.29001e+06;1.0167e+06;704156;693115;740970;	1.46093e+06;1.29001e+06;1.0167e+06;704156;693115;735903;	0.990126;0.990691;0.988457;0.960173;0.971726;0.992341;	72763	0	0	0	0
DIA_OC3.mzML	DIA_OC3	P24752	P24752	THIL_HUMAN	ACAT1	5.71E+06	4.17E+06	3.40E+06	5.71E+06	4.17E+06	3.40E+06	3.40E+06	NEQDAYAINSYTR	NEQDAYAINSYTR	NEQDAYAINSYTR2	2	3.25E-05	0.000256558	0.000261233	0.000255428	0.000224517	0.000255558	0	1	3.01E+06	2.19E+06	3.01E+06	0.995211	46.2197	46.0425	46.394	20.5086	46.2475	20.4493	0.000128222	0.993837	1.18E+07	5.86341	0.690571	9.68996	1	2.2174	0.0182283	1.24495e+06;1.08256e+06;852348;682196;644943;683547;	1.24495e+06;1.08052e+06;852348;682196;644943;681550;	0.995332;0.995371;0.994279;0.993156;0.993716;0.994737;	72004	0	0	0	0
DIA_OC1.mzML	DIA_OC1	P48739	P48739	PIPNB_HUMAN	PITPNB	998510	834961	906157	998510	834961	906157	906157	NETGGGEGIEVLK	NETGGGEGIEVLK	NETGGGEGIEVLK2	2	6.27E-05	0.0136695	0.00026178	0.000270416	0.000224517	0.000270563	0	1	391171	327100	391171	0.895985	47.2723	47.0516	47.4037	21.6002	47.2743	21.5872	0.00195108	0	291795	2.30626	0.365194	0.0764675	0.999609	1.05795	0.00866473	263127;128821;9459.5;42688.3;0;9936.97;	263127;118584;9459.5;0;0;3331.52;	0.904489;0.880497;0.853596;0.123016;0;0.631653;	73579	0	0	0	0
DIA_OC2.mzML	DIA_OC2	P48739	P48739	PIPNB_HUMAN	PITPNB	1.58E+06	1.07E+06	874799	1.58E+06	1.07E+06	874799	874799	NETGGGEGIEVLK	NETGGGEGIEVLK	NETGGGEGIEVLK2	2	2.74E-05	0.0136695	0.000254647	0.000274499	0.000224517	0.000274574	0	1	372684	252682	372684	0.865719	47.2485	47.0301	47.4258	21.6002	47.2403	21.5869	0.00195108	0.415634	363015	2.04685	0.398239	0.426254	0.999401	1.03652	0.0121673	304572;198336;5374.98;261043;3353.98;9261.27;	172655;198336;1693.51;74919.5;0;2917.98;	0.732646;0.984392;0.534178;0.477408;0.436496;0.534178;	73579	0	0	0	0
DIA_OC3.mzML	DIA_OC3	P48739	P48739	PIPNB_HUMAN	PITPNB	992246	723592	775829	992246	723592	775829	775829	NETGGGEGIEVLK	NETGGGEGIEVLK	NETGGGEGIEVLK2	2	3.25E-05	0.0136695	0.000261233	0.000255428	0.000224517	0.000255558	0	1	426794	311238	426794	0.963214	46.7808	46.6497	46.9129	21.6002	46.7669	21.6108	0.00195108	0	547202	3.0825	0.341266	0.102566	0.99997	1.19634	0.514583	342733;101745;6006.64;155308;6475.68;29799.3;	323032;101745;2017.69;53785.3;0;0;	0.965251;0.963233;0.636001;0.710291;0.513507;0.513507;	72889	0	0	0	0
DIA_OC1.mzML	DIA_OC1	Q00169	Q00169	PIPNA_HUMAN	PITPNA	2.26E+06	1.90E+06	1.37E+06	2.26E+06	1.90E+06	1.37E+06	1.37E+06	NETGGGEGVEVLVNEPYEK	NETGGGEGVEVLVNEPYEK	NETGGGEGVEVLVNEPYEK2	2	6.27E-05	0.0135409	0.00026178	0.000270416	0.000224517	0.000270563	0	1	40332.7	33726.5	40332.7	0.955763	62.9311	62.7999	63.1514	44.326	62.9167	44.3382	0.00192928	0	0	2.81096	0.33236	5.55E-05	0.999469	0	-1.00E+07	21540.2;0;18965.4;3345.86;17652;0;	21540.2;0;18792.5;0;17652;0;	0.98881;0;0.917884;0.571063;0.910405;0;	98109	0	0	0	0
DIA_OC2.mzML	DIA_OC2	Q00169	Q00169	PIPNA_HUMAN	PITPNA	1.82E+06	1.23E+06	1.16E+06	1.82E+06	1.23E+06	1.16E+06	1.16E+06	NETGGGEGVEVLVNEPYEK	NETGGGEGVEVLVNEPYEK	NETGGGEGVEVLVNEPYEK2	2	2.74E-05	0.0135409	0.000254647	0.000274499	0.000224517	0.000274574	0	1	40491.4	27453.4	40491.4	0.950578	62.8435	62.6697	63.0214	44.326	62.839	44.3595	0.00192928	0	0	2.07789	0.498721	0.145944	0.999035	0	-1.00E+07	18124.4;15786.3;22810.9;5058.88;0;4281.09;	17680.5;0;22810.9;1495.09;0;0;	0.901058;0.518874;0.988959;0.524461;0;0.488998;	98040	0	0	0	0
DIA_OC3.mzML	DIA_OC3	Q00169	Q00169	PIPNA_HUMAN	PITPNA	2.67E+06	1.95E+06	1.06E+06	2.67E+06	1.95E+06	1.06E+06	1.06E+06	NETGGGEGVEVLVNEPYEK	NETGGGEGVEVLVNEPYEK	NETGGGEGVEVLVNEPYEK2	2	0.000445545	0.0135409	0.000261233	0.000255428	0.000224517	0.000255558	0	1	23571.7	17189.6	23571.7	0.788839	62.3913	62.2562	62.4774	44.326	62.2267	44.5366	0.00192928	0	0	1.84114	0.170419	0	0.990111	0	-1.00E+07	23205.2;9051.12;7327.55;0;0;0;	14520.6;9051.12;0;0;0;0;	0.70558;0.922411;0.476598;0;0;0;	97350	0	0	0	0
DIA_OC1.mzML	DIA_OC1	Q00169	Q00169	PIPNA_HUMAN	PITPNA	2.26E+06	1.90E+06	1.37E+06	2.26E+06	1.90E+06	1.37E+06	1.37E+06	NETGGGEGVEVLVNEPYEKDGEK	NETGGGEGVEVLVNEPYEKDGEK	NETGGGEGVEVLVNEPYEKDGEK3	3	0.000282813	1	0.00026178	0.000270416	0.000224517	0.000270563	0	1	61967.7	51817.8	61967.7	0.739665	56.2277	56.0504	56.3137	34.5915	56.2594	34.5378	0.00807501	0	0	1.38755	0.382361	0	0.993967	1.13145	0.10234	122280;8315.38;118170;42698.2;0;0;	24834.7;8315.38;42962.6;10689.7;0;0;	0.105597;0.687612;0.739803;0.779602;0;0;	87602	0	0	0	0
DIA_OC2.mzML	DIA_OC2	Q00169	Q00169	PIPNA_HUMAN	PITPNA	1.82E+06	1.23E+06	1.16E+06	1.82E+06	1.23E+06	1.16E+06	1.16E+06	NETGGGEGVEVLVNEPYEKDGEK	NETGGGEGVEVLVNEPYEKDGEK	NETGGGEGVEVLVNEPYEKDGEK3	3	2.74E-05	1	0.000254647	0.000274499	0.000224517	0.000274574	0	1	101901	69089.1	101901	0.761369	56.1894	56.0542	56.2748	34.5915	56.1989	34.5858	0.00807501	0	0	1.81907	0.504484	0.0647766	0.999656	0.729406	0.0773437	167797;23432.4;118031;61990.5;0;4958.37;	70671.6;23432.4;48274.3;30193.9;0;1657.68;	0.245693;0.929827;0.73253;0.676744;0;0.668376;	87602	0	0	0	0
DIA_OC3.mzML	DIA_OC3	Q00169	Q00169	PIPNA_HUMAN	PITPNA	2.67E+06	1.95E+06	1.06E+06	2.67E+06	1.95E+06	1.06E+06	1.06E+06	NETGGGEGVEVLVNEPYEKDGEK	NETGGGEGVEVLVNEPYEKDGEK	NETGGGEGVEVLVNEPYEKDGEK3	3	3.25E-05	1	0.000261233	0.000255428	0.000224517	0.000255558	0	1	233764	175663	233764	0.57095	55.6421	55.4645	55.8194	34.5915	55.6295	34.5735	0.00807501	0	0	2.08968	0.540023	0	0.999769	0.320719	0.0387356	199607;55612.7;235413;111968;0;0;	147372;55612.7;118407;59744.3;0;0;	0.448734;0.95721;0.290405;0.767414;0;0;	86774	0	0	0	0
DIA_OC1.mzML	DIA_OC1	P47897	P47897	SYQ_HUMAN	QARS1	1.83E+06	1.53E+06	1.33E+06	1.83E+06	1.53E+06	1.33E+06	1.33E+06	NEVDMQVLHLLGPK	NEVDMQVLHLLGPK	NEVDMQVLHLLGPK3	3	4.20E-05	0.000256558	0.00026178	0.000270416	0.000224517	0.000270563	0	1	101413	90355.2	101413	0.969763	79.4732	79.2955	79.6052	71.2901	79.481	71.2925	0.000128222	0.994612	1.09E+06	4.78101	0.636564	0	1	0	-1.00E+07	46055.3;28684.9;26672.6;21174.6;31811.9;7677.02;	46055.3;28684.9;26672.6;21124.1;26060.2;4478.46;	0.971159;0.986966;0.948852;0.929051;0.81722;0.774753;	124006	0	0	0	0
DIA_OC2.mzML	DIA_OC2	P47897	P47897	SYQ_HUMAN	QARS1	1.96E+06	1.33E+06	1.40E+06	1.96E+06	1.33E+06	1.40E+06	1.40E+06	NEVDMQVLHLLGPK	NEVDMQVLHLLGPK	NEVDMQVLHLLGPK3	3	2.74E-05	0.000256558	0.000254647	0.000274499	0.000224517	0.000274574	0	1	156882	115067	156882	0.96551	79.411	79.2334	79.543	71.2901	79.4474	71.2656	0.000128222	0.955651	1.33E+06	5.16897	0.688237	0	1	0	-1.00E+07	74846.9;39988.2;43530.5;26711.6;33776.3;15411.3;	73362.9;39988.2;43530.5;26711.6;32926.7;15411.3;	0.955463;0.987289;0.962436;0.946359;0.975626;0.823779;	124006	0	0	0	0
DIA_OC3.mzML	DIA_OC3	P47897	P47897	SYQ_HUMAN	QARS1	2.06E+06	1.53E+06	1.12E+06	2.06E+06	1.53E+06	1.12E+06	1.12E+06	NEVDMQVLHLLGPK	NEVDMQVLHLLGPK	NEVDMQVLHLLGPK3	3	3.25E-05	0.000256558	0.000261233	0.000255428	0.000224517	0.000255558	0	1	81811.8	63177	81811.8	0.798716	78.9202	78.7456	79.0988	71.2901	78.9638	71.3038	0.000128222	0.796987	1.14E+06	3.1474	0.530669	0	1	0	-1.00E+07	45801;39671.5;14406.2;18746.4;22629.6;25701.9;	34644.4;32761.2;14406.2;7158.71;2492.94;22422.3;	0.808022;0.848064;0.664115;0.752204;0.266154;0.886926;	123247	0	0	0	0
DIA_IN3.mzML	DIA_IN3	P47897	P47897	SYQ_HUMAN	QARS1	485181	524206	374792	485181	524206	374792	374792	NEVDMQVLHLLGPK	NEVDMQVLHLLGPK	NEVDMQVLHLLGPK3	3	0.00323974	0.000256558	0.000635324	0.000526039	0.000224517	0.000526316	0	1	6095.68	5604.57	6095.68	0.754077	78.96	78.8717	79.0491	71.2901	79.0478	71.0301	0.000128222	0	0	1.55418	0.439045	0	0.935261	0.497353	0.00303646	9657.64;2148.25;2142.89;0;31023.2;0;	2340.26;2148.25;1607.17;0;1802.73;0;	0.677522;0.801784;0.801784;0;-0.347618;0;	123178	0	0	0	0
DIA_OC1.mzML	DIA_OC1	Q92823	Q92823	NRCAM_HUMAN	NRCAM	6.87E+07	5.75E+07	6.35E+07	6.87E+07	5.75E+07	6.35E+07	6.35E+07	NEVHLEIK	NEVHLEIK	NEVHLEIK1	1	4.20E-05	0.000318353	0.00026178	0.000270416	0.000224517	0.000270563	0	1	40613.5	35660.2	40613.5	0.816147	36.7325	36.5971	36.9077	2.32671	36.7476	2.27554	0.000160308	0	0	2.52036	0.510496	0.148213	0.999971	0	-1.00E+07	30246.2;19239.7;6322.52;1782.73;5120.94;0;	17638;16653;6322.52;0;1970.87;0;	0.788443;0.848803;0.80742;0.218084;0.673833;0;	57052	0	0	0	0
DIA_OC2.mzML	DIA_OC2	Q92823	Q92823	NRCAM_HUMAN	NRCAM	8.57E+07	5.81E+07	6.89E+07	8.57E+07	5.81E+07	6.89E+07	6.89E+07	NEVHLEIK	NEVHLEIK	NEVHLEIK1	1	2.74E-05	0.000318353	0.000254647	0.000274499	0.000224517	0.000274574	0	1	86753.8	59115.2	86753.8	0.943327	36.7648	36.5457	36.9854	2.32671	36.8093	2.22245	0.000160308	0	132035	3.54715	0.824157	2.02833	0.999998	0.784337	0.00590441	44350.1;28479.3;14656.3;6125.48;3382.7;965.895;	44139.6;28479.3;14134.8;3474.08;1427.11;298.741;	0.942947;0.984006;0.862554;0.775415;0.68938;0.547798;	57121	0	0	0	0
DIA_OC3.mzML	DIA_OC3	Q92823	Q92823	NRCAM_HUMAN	NRCAM	7.59E+07	5.53E+07	6.42E+07	7.59E+07	5.53E+07	6.42E+07	6.42E+07	NEVHLEIK	NEVHLEIK	NEVHLEIK1	1	3.25E-05	0.000318353	0.000261233	0.000255428	0.000224517	0.000255558	0	1	53224.9	38978.2	53224.9	0.901458	36.2497	36.1175	36.3387	2.32671	36.2974	2.20873	0.000160308	0	0	4.23599	0.56711	3.46541	1	0	-1.00E+07	27000.9;31082.6;8126.15;2907.39;6663.16;2053.08;	23520.5;21738;7966.41;403.748;5241.43;2053.08;	0.947481;0.842376;0.926794;0.208852;0.807588;0.944686;	56362	0	0	0	0
DIA_ON1.mzML	DIA_ON1	Q92823	Q92823	NRCAM_HUMAN	NRCAM	6.14E+07	5.37E+07	7.25E+07	6.14E+07	5.37E+07	7.25E+07	7.25E+07	NEVHLEIK	NEVHLEIK	NEVHLEIK1	1	9.31E-05	0.000318353	0.000692042	0.000587544	0.000224517	0.000587544	0	1	124372	102373	124372	0.979424	36.2162	36.0389	36.3473	2.32671	36.2973	2.19981	0.000160308	0	0	5.25375	0.522234	4.06439	0.999956	0	-1.00E+07	54083.3;47879.2;22724.6;19933.1;9442.91;8060.75;	54083.3;47879.2;22409.1;16647.4;9442.91;8060.75;	0.990871;0.98192;0.946463;0.855094;0.936087;0.93828;	56224	0	0	0	0
DIA_ON2.mzML	DIA_ON2	Q92823	Q92823	NRCAM_HUMAN	NRCAM	6.07E+07	5.26E+07	7.34E+07	6.07E+07	5.26E+07	7.34E+07	7.34E+07	NEVHLEIK	NEVHLEIK	NEVHLEIK1	1	9.00E-05	0.000318353	0.000604961	0.000595593	0.000224517	0.000595593	0	1	158353	144069	158353	0.990603	36.203	36.0257	36.3341	2.32671	36.3084	2.15558	0.000160308	0	0	5.30474	0.361655	4.13063	0.999885	0	-1.00E+07	69896.8;55736.1;32720.4;29393.4;10834.3;12095.8;	69896.8;55736.1;32720.4;25598;10834.3;12095.8;	0.989089;0.990218;0.994493;0.852094;0.91378;0.953768;	56224	0	0	0	0
DIA_ON3.mzML	DIA_ON3	Q92823	Q92823	NRCAM_HUMAN	NRCAM	6.82E+07	5.25E+07	7.23E+07	6.82E+07	5.25E+07	7.23E+07	7.23E+07	NEVHLEIK	NEVHLEIK	NEVHLEIK1	1	7.47E-05	0.000318353	0.000574713	0.000472367	0.000224517	0.00047259	0	1	112071	86981.7	112071	0.969635	35.873	35.6986	36.0052	2.32671	35.9815	2.14084	0.000160308	0.647324	385244	5.38172	0.487473	4.40671	0.999744	0	-1.00E+07	56188.8;43238.1;13935.1;30921.1;9246.22;11262.6;	56188.8;42014.2;13867.7;30446.3;8148.82;11262.6;	0.983572;0.97722;0.890187;0.965158;0.898851;0.959286;	55741	0	0	0	0
DIA_IN1.mzML	DIA_IN1	Q92823	Q92823	NRCAM_HUMAN	NRCAM	8.85E+07	8.59E+07	5.15E+07	8.85E+07	8.59E+07	5.15E+07	5.15E+07	NEVHLEIK	NEVHLEIK	NEVHLEIK1	1	0.000104439	0.000318353	0.000695894	0.00059952	0.000224517	0.00059988	0	1	114523	110591	114523	0.88462	36.4932	36.3618	36.6244	2.32671	36.6087	2.21713	0.000160308	0.767664	183147	4.63046	0.430832	3.41919	0.999997	0	-1.00E+07	53272;48702.7;25132.8;19277.1;9803.14;8648.66;	48448.3;43893.7;22181.2;9179.6;4209.09;8648.66;	0.893359;0.889693;0.855495;0.726115;0.696283;0.973557;	56638	0	0	0	0
DIA_IN2.mzML	DIA_IN2	Q92823	Q92823	NRCAM_HUMAN	NRCAM	8.22E+07	8.00E+07	5.34E+07	8.22E+07	8.00E+07	5.34E+07	5.34E+07	NEVHLEIK	NEVHLEIK	NEVHLEIK1	1	0.000103423	0.000318353	0.000698324	0.000616523	0.000224517	0.000616903	0	1	117072	114127	117072	0.978328	36.0016	35.8272	36.1333	2.32671	36.0501	2.16317	0.000160308	0	0	5.51123	0.384023	4.47585	0.999972	0	-1.00E+07	52426.4;42432.6;23749.9;26457.9;11440;14111.1;	52426.4;40896;23749.9;24929.9;10651.5;14111.1;	0.992158;0.95687;0.984751;0.94556;0.892177;0.989203;	55879	0	0	0	0
DIA_IN3.mzML	DIA_IN3	Q92823	Q92823	NRCAM_HUMAN	NRCAM	9.12E+07	8.59E+07	4.88E+07	9.12E+07	8.59E+07	4.88E+07	4.88E+07	NEVHLEIK	NEVHLEIK	NEVHLEIK1	1	0.000141884	0.000318353	0.000635324	0.000526039	0.000224517	0.000526316	0	1	94106.1	87927.2	94106.1	0.948229	36.1784	36.0444	36.2637	2.32671	36.2906	2.07773	0.000160308	0	0	5.08959	0.403918	4.02803	0.999951	0	-1.00E+07	49180.4;35754.5;19892.6;14504.4;7326.87;5778.65;	44081.3;30513.6;19511.3;8075.77;7326.87;5778.65;	0.968557;0.891295;0.991341;0.767192;0.944835;0.944044;	56155	0	0	0	0
DIA_OC1.mzML	DIA_OC1	Q92823	Q92823	NRCAM_HUMAN	NRCAM	6.87E+07	5.75E+07	6.35E+07	6.87E+07	5.75E+07	6.35E+07	6.35E+07	NEVHLEIK	NEVHLEIK	NEVHLEIK2	2	4.20E-05	0.000256558	0.00026178	0.000270416	0.000224517	0.000270563	0	1	3.45E+06	3.00E+06	3.45E+06	0.988749	36.744	36.6123	36.9643	2.14126	36.6398	2.29442	0.000128222	0.986204	2.20E+07	5.50011	0.631304	9.03148	0.999999	0.699266	0.0418868	1.25673e+06;1.37753e+06;820674;356538;435923;209926;	1.25673e+06;1.37753e+06;820674;356538;430781;209926;	0.992257;0.990028;0.98123;0.880893;0.983124;0.975598;	57072	0	0	0	0
DIA_OC2.mzML	DIA_OC2	Q92823	Q92823	NRCAM_HUMAN	NRCAM	8.57E+07	5.81E+07	6.89E+07	8.57E+07	5.81E+07	6.89E+07	6.89E+07	NEVHLEIK	NEVHLEIK	NEVHLEIK2	2	2.74E-05	0.000256558	0.000254647	0.000274499	0.000224517	0.000274574	0	1	3.67E+06	2.50E+06	3.67E+06	0.958414	36.7342	36.6022	36.9086	2.14126	36.7043	2.17136	0.000128222	0.980152	2.85E+07	5.34884	0.463419	9.62037	1	0.719036	0.00222003	1.20274e+06;1.50867e+06;1.01284e+06;445783;407234;284232;	1.20274e+06;1.47812e+06;991140;445783;390034;284232;	0.982864;0.949996;0.9413;0.897624;0.956409;0.98073;	57072	0	0	0	0
DIA_OC3.mzML	DIA_OC3	Q92823	Q92823	NRCAM_HUMAN	NRCAM	7.59E+07	5.53E+07	6.42E+07	7.59E+07	5.53E+07	6.42E+07	6.42E+07	NEVHLEIK	NEVHLEIK	NEVHLEIK2	2	3.25E-05	0.000256558	0.000261233	0.000255428	0.000224517	0.000255558	0	1	3.11E+06	2.28E+06	3.11E+06	0.955526	36.218	36.0408	36.3923	2.14126	36.197	2.152	0.000128222	0.995886	2.57E+07	4.08624	0.71108	5.07698	1	1.05259	0.00655855	936973;1.16896e+06;1.01638e+06;254720;381410;157585;	936973;1.16896e+06;1.00253e+06;135534;109024;68282;	0.975386;0.947161;0.946719;0.7504;0.348431;0.683171;	56313	0	0	0	0
DIA_ON1.mzML	DIA_ON1	Q92823	Q92823	NRCAM_HUMAN	NRCAM	6.14E+07	5.37E+07	7.25E+07	6.14E+07	5.37E+07	7.25E+07	7.25E+07	NEVHLEIK	NEVHLEIK	NEVHLEIK2	2	9.31E-05	0.000256558	0.000692042	0.000587544	0.000224517	0.000587544	0	1	3.90E+06	3.22E+06	3.90E+06	0.954718	36.2277	36.0955	36.4051	2.14126	36.1916	2.22019	0.000128222	0.955709	3.73E+07	3.89586	0.557542	4.62969	0.999999	0.514892	0.0044068	1.15366e+06;1.62328e+06;1.13486e+06;665696;397673;130377;	1.15366e+06;1.62328e+06;1.12596e+06;617935;0;0;	0.962933;0.966941;0.92868;0.83658;0.536658;0.537107;	56244	0	0	0	0
DIA_ON2.mzML	DIA_ON2	Q92823	Q92823	NRCAM_HUMAN	NRCAM	6.07E+07	5.26E+07	7.34E+07	6.07E+07	5.26E+07	7.34E+07	7.34E+07	NEVHLEIK	NEVHLEIK	NEVHLEIK2	2	9.00E-05	0.000256558	0.000604961	0.000595593	0.000224517	0.000595593	0	1	3.60E+06	3.27E+06	3.60E+06	0.876664	36.2145	36.0823	36.3486	2.14126	36.2036	2.17696	0.000128222	0.96673	3.37E+07	3.58451	0.595437	4.25812	0.999999	0	-1.00E+07	1.74865e+06;1.48659e+06;733297;668030;523007;78869.7;	1.6161e+06;1.25018e+06;733297;601420;0;0;	0.912813;0.814919;0.902265;0.883757;0.205626;0.601493;	56244	0	0	0	0
DIA_ON3.mzML	DIA_ON3	Q92823	Q92823	NRCAM_HUMAN	NRCAM	6.82E+07	5.25E+07	7.23E+07	6.82E+07	5.25E+07	7.23E+07	7.23E+07	NEVHLEIK	NEVHLEIK	NEVHLEIK2	2	7.47E-05	0.000256558	0.000574713	0.000472367	0.000224517	0.00047259	0	1	4.49E+06	3.58E+06	4.49E+06	0.900167	35.8424	35.71	35.9735	2.14126	35.8759	2.08545	0.000128222	0.95752	3.62E+07	4.72231	0.622447	5.26355	0.999987	0.641508	0.0250092	1.3408e+06;2.07966e+06;1.39952e+06;858479;698848;484126;	1.3408e+06;1.81044e+06;1.33732e+06;496588;692707;345244;	0.947039;0.884354;0.874582;0.746439;0.949457;0.763948;	55692	0	0	0	0
DIA_IN1.mzML	DIA_IN1	Q92823	Q92823	NRCAM_HUMAN	NRCAM	8.85E+07	8.59E+07	5.15E+07	8.85E+07	8.59E+07	5.15E+07	5.15E+07	NEVHLEIK	NEVHLEIK	NEVHLEIK2	2	0.000104439	0.000256558	0.000695894	0.00059952	0.000224517	0.00059988	0	1	4.48E+06	4.38E+06	4.48E+06	0.978787	36.5077	36.2871	36.6389	2.14126	36.4994	2.24158	0.000128222	0.982078	3.40E+07	4.81287	0.735778	4.77279	1	1.13061	0.00044708	1.45062e+06;1.70716e+06;1.33816e+06;485209;837774;223376;	1.45062e+06;1.69987e+06;1.32617e+06;460919;434209;223376;	0.992084;0.981776;0.960411;0.846591;0.6839;0.883045;	56658	0	0	0	0
DIA_IN2.mzML	DIA_IN2	Q92823	Q92823	NRCAM_HUMAN	NRCAM	8.22E+07	8.00E+07	5.34E+07	8.22E+07	8.00E+07	5.34E+07	5.34E+07	NEVHLEIK	NEVHLEIK	NEVHLEIK2	2	0.000103423	0.000256558	0.000698324	0.000616523	0.000224517	0.000616903	0	1	2.34E+06	2.30E+06	2.34E+06	0.784178	36.0593	35.8387	36.1907	2.14126	35.9459	2.26811	0.000128222	0.804981	2.70E+07	3.64513	0.75465	4.69036	0.999996	0	-1.00E+07	1.24554e+06;1.40886e+06;933961;269401;171967;49656;	776097;861286;701463;269401;159622;0;	0.770918;0.777611;0.80691;0.941994;0.893775;0.528337;	55968	0	0	0	0
DIA_IN3.mzML	DIA_IN3	Q92823	Q92823	NRCAM_HUMAN	NRCAM	9.12E+07	8.59E+07	4.88E+07	9.12E+07	8.59E+07	4.88E+07	4.88E+07	NEVHLEIK	NEVHLEIK	NEVHLEIK2	2	0.000141884	0.000256558	0.000635324	0.000526039	0.000224517	0.000526316	0	1	4.29E+06	4.00E+06	4.29E+06	0.977647	36.147	35.9701	36.3214	2.14126	36.1821	2.02385	0.000128222	0.997008	3.47E+07	4.38744	0.598325	4.78972	0.999985	1.05795	0.00152618	1.277e+06;1.73053e+06;1.28e+06;680331;681664;131257;	1.277e+06;1.73053e+06;1.28e+06;680331;360849;0;	0.954127;0.991919;0.981816;0.962171;0.62648;0.476885;	56106	0	0	0	0
DIA_OC1.mzML	DIA_OC1	P41091	P41091;Q2VIR3	IF2G_HUMAN	EIF2S3	1.84E+06	1.54E+06	1.36E+06	1.84E+06	1.54E+06	1.36E+06		NEVLMVNIGSLSTGGR	NEVLMVNIGSLSTGGR	NEVLMVNIGSLSTGGR2	2	4.20E-05	0.000486812	0.00026178	0.000270416	0.000224517	0.000270563	0	0	603460	533723	603460	0.982349	79.2253	79.0476	79.4008	70.7932	79.1465	70.8656	0.00022117	0.974022	1.76E+06	5.10979	0.703756	2.42805	1	0.644832	0.0213345	270718;195589;282681;195806;120274;139557;	270718;195589;268977;195806;120274;137152;	0.990147;0.965746;0.972148;0.864542;0.867394;0.990635;	123621	0	0	0	0
DIA_OC2.mzML	DIA_OC2	P41091	P41091;Q2VIR3	IF2G_HUMAN	EIF2S3	2.20E+06	1.49E+06	1.36E+06	2.20E+06	1.49E+06	1.36E+06		NEVLMVNIGSLSTGGR	NEVLMVNIGSLSTGGR	NEVLMVNIGSLSTGGR2	2	2.74E-05	0.000486812	0.000254647	0.000274499	0.000224517	0.000274574	0	0	788374	568659	788374	0.970015	79.1634	79.0328	79.3387	70.7932	79.1748	70.8346	0.00022117	0.962701	1.82E+06	3.8045	0.631946	6.31816	1	1.63986	0.00657717	411246;211261;24730.7;160315;146637;197956;	398366;211261;6860.89;0;140077;178748;	0.988766;0.94323;0.511866;0.538612;0.803863;0.959884;	123621	0	0	0	0
DIA_OC3.mzML	DIA_OC3	P41091	P41091;Q2VIR3	IF2G_HUMAN	EIF2S3	1.88E+06	1.49E+06	1.44E+06	1.88E+06	1.49E+06	1.44E+06		NEVLMVNIGSLSTGGR	NEVLMVNIGSLSTGGR	NEVLMVNIGSLSTGGR2	2	3.25E-05	0.000486812	0.000261233	0.000255428	0.000224517	0.000255558	0	0	613013	469825	613013	0.984092	78.7658	78.544	78.9412	70.7932	78.6382	71.0509	0.00022117	0.953547	1.29E+06	5.21031	0.606089	4.64775	1	1.52043	0.00845266	286901;200852;167566;224405;121072;131601;	286901;199783;167566;224405;121072;126328;	0.992042;0.981139;0.881933;0.979954;0.913544;0.970707;	123000	0	0	0	0
DIA_ON1.mzML	DIA_ON1	P41091	P41091;Q2VIR3	IF2G_HUMAN	EIF2S3	1.26E+06	1.18E+06	1.09E+06	1.26E+06	1.18E+06	1.09E+06		NEVLMVNIGSLSTGGR	NEVLMVNIGSLSTGGR	NEVLMVNIGSLSTGGR2	2	9.31E-05	0.000486812	0.00121286	0.000587544	0.000224517	0.000587544	0	0	250991	213203	250991	0.788434	78.758	78.6698	79.0221	70.7932	78.6302	70.8646	0.00022117	0.658301	556854	2.25342	0.488966	1.19758	0.999853	0.642188	0.459094	68139.3;90459.8;54720.1;170785;22725.7;138540;	29004.7;90459.8;0;167565;0;131526;	0.554639;0.64252;0.4458;0.859276;0.365416;0.940347;	122931	0	0	0	0
DIA_ON2.mzML	DIA_ON2	P41091	P41091;Q2VIR3	IF2G_HUMAN	EIF2S3	1.29E+06	1.27E+06	1.09E+06	1.29E+06	1.27E+06	1.09E+06		NEVLMVNIGSLSTGGR	NEVLMVNIGSLSTGGR	NEVLMVNIGSLSTGGR2	2	0.00015753	0.000486812	0.000604961	0.000595593	0.000224517	0.000595593	0	0	286473	236458	286473	0.90945	78.799	78.6217	78.9741	70.7932	78.7125	71.0424	0.00022117	0	0	2.50654	0.145301	3.95483	0.998973	1.01507	0.467803	55594.6;182262;10170.2;114927;61353.8;112929;	0;173544;0;0;30851.7;112929;	0.480488;0.85657;0.0503828;0.577476;0.695075;0.990715;	123000	0	0	0	0
DIA_ON3.mzML	DIA_ON3	P41091	P41091;Q2VIR3	IF2G_HUMAN	EIF2S3	1.31E+06	1.18E+06	1.04E+06	1.31E+06	1.18E+06	1.04E+06		NEVLMVNIGSLSTGGR	NEVLMVNIGSLSTGGR	NEVLMVNIGSLSTGGR2	2	7.47E-05	0.000486812	0.000574713	0.000472367	0.000224517	0.00047259	0	0	499150	392215	499150	0.942946	78.8241	78.6467	78.9991	70.7932	78.7043	70.9337	0.00022117	0.727201	813001	3.24353	0.789771	4.86603	0.999949	0.745178	0.466457	128286;317596;103774;97270.6;49770.9;147863;	40132.9;311154;55013.2;34119.3;24465;147863;	0.438959;0.984662;0.782487;0.559812;0.708404;0.991951;	123069	0	0	0	0
DIA_IN1.mzML	DIA_IN1	P41091	P41091;Q2VIR3	IF2G_HUMAN	EIF2S3	1.33E+06	1.26E+06	1.45E+06	1.33E+06	1.26E+06	1.45E+06		NEVLMVNIGSLSTGGR	NEVLMVNIGSLSTGGR	NEVLMVNIGSLSTGGR2	2	0.000104439	0.000486812	0.00189394	0.00059952	0.000224517	0.00059988	0	0	724967	641175	724967	0.944329	78.8847	78.7074	79.1484	70.7932	78.9758	70.6688	0.00022117	0.875821	2.06E+06	3.18849	0.57903	2.8955	0.999938	1.79619	0.19668	265872;296745;15721.8;185058;51733.7;165541;	265872;293554;0;112429;23216.9;165541;	0.906725;0.949584;-0.158171;0.672455;0.587736;0.995405;	123069	0	0	0	0
DIA_IN2.mzML	DIA_IN2	P41091	P41091;Q2VIR3	IF2G_HUMAN	EIF2S3	1.20E+06	1.18E+06	1.41E+06	1.20E+06	1.18E+06	1.41E+06		NEVLMVNIGSLSTGGR	NEVLMVNIGSLSTGGR	NEVLMVNIGSLSTGGR2	2	0.000103423	0.000486812	0.00133067	0.000616523	0.000224517	0.000616903	0	0	322425	286385	322425	0.908781	78.7696	78.6366	78.9008	70.7932	78.6289	71.0448	0.00022117	0.817064	1.43E+06	3.57958	0.400815	4.35171	0.999906	1.38283	0.484554	84845.7;197970;12588.7;209337;133154;139394;	0;192327;0;209337;124520;130098;	0.475659;0.876886;-0.207483;0.964631;0.891734;0.955933;	122862	0	0	0	0
DIA_IN3.mzML	DIA_IN3	P41091	P41091;Q2VIR3	IF2G_HUMAN	EIF2S3	1.02E+06	1.13E+06	1.55E+06	1.02E+06	1.13E+06	1.55E+06		NEVLMVNIGSLSTGGR	NEVLMVNIGSLSTGGR	NEVLMVNIGSLSTGGR2	2	0.000141884	0.000486812	0.000635324	0.000526039	0.000224517	0.000526316	0	0	697119	617459	697119	0.981583	78.7594	78.5819	78.9341	70.7932	78.7485	70.724	0.00022117	0.952151	1.62E+06	3.63053	0.422477	2.09518	0.999973	1.83523	0.230981	311321;252320;86106.2;163972;12033.4;149672;	304879;252320;45208.2;0;0;139920;	0.975942;0.984431;0.793043;0.359625;0.279305;0.988741;	122862	0	0	0	0
DIA_OC1.mzML	DIA_OC1	P23634	P23634	AT2B4_HUMAN	ATP2B4	2.36E+06	1.97E+06	1.96E+06	2.36E+06	1.97E+06	1.96E+06	1.96E+06	NEVPEEK	NEVPEEK	NEVPEEK2	2	4.20E-05	0.00300598	0.00026178	0.000270416	0.000224517	0.000270563	0	1	438215	366439	438215	0.921697	20.6247	20.4935	20.7563	-35.1618	20.5797	-35.9185	0.00061931	0.973243	2.99E+06	2.30771	0.188927	0.156749	0.999978	1.22837	0.0275154	287856;148153;56945.6;2331.5;12305.8;14824.3;	287856;145605;0;900.846;4754.71;5727.84;	0.956781;0.859395;0.111732;0.705495;0.705495;0.705495;	31811	0	0	0	0
DIA_OC2.mzML	DIA_OC2	P23634	P23634	AT2B4_HUMAN	ATP2B4	2.78E+06	1.89E+06	1.82E+06	2.78E+06	1.89E+06	1.82E+06	1.82E+06	NEVPEEK	NEVPEEK	NEVPEEK2	2	2.74E-05	0.00300598	0.000254647	0.000274499	0.000224517	0.000274574	0	1	702339	476189	702339	0.953268	20.6671	20.5356	20.7982	-35.1618	20.6488	-36.0033	0.00061931	0.995001	3.47E+06	3.2481	0.221449	1.16236	0.999938	1.00623	0.00953085	431940;240552;126936;0;40425.1;31261.8;	431940;229973;43103.8;0;40425.1;31261.8;	0.957048;0.952991;0.42822;0;0.914457;0.914513;	31880	0	0	0	0
DIA_OC3.mzML	DIA_OC3	P23634	P23634	AT2B4_HUMAN	ATP2B4	2.53E+06	1.85E+06	1.92E+06	2.53E+06	1.85E+06	1.92E+06	1.92E+06	NEVPEEK	NEVPEEK	NEVPEEK2	2	0.00016451	0.00300598	0.000261233	0.000255428	0.000224517	0.000255558	0	1	549599	438225	549599	0.973158	20.5878	20.4566	20.7193	-35.1618	20.5412	-35.5293	0.00061931	0.946689	2.75E+06	3.03422	0.11097	2.97756	0.998014	1.19657	0.0352887	342216;210261;205648;0;6911.28;0;	342216;204894;183299;0;2488.02;0;	0.967094;0.986983;0.911066;0;0.6686;0;	31811	0	0	0	0
DIA_OC1.mzML	DIA_OC1	Q8NBU5	Q8NBU5	ATAD1_HUMAN	ATAD1	525300	439259	415666	525300	439259	415666	415666	NEVVGLIFR	NEVVGLIFR	NEVVGLIFR2	2	6.27E-05	0.00639269	0.00026178	0.000270416	0.000224517	0.000270563	0	1	56659.4	47723.5	56659.4	0.96124	77.9274	77.7959	78.0585	68.0666	77.7294	68.4465	0.000998232	0	0	3.36024	0.628471	2.10661	0.999709	0	-1.00E+07	19614.5;22750.4;7425.4;15214.6;0;3100.32;	19614.5;21830.3;7260.99;15214.6;0;0;	0.976715;0.935483;0.834797;0.978245;0;-0.25602;	121590	0	0	0	0
DIA_OC2.mzML	DIA_OC2	Q8NBU5	Q8NBU5	ATAD1_HUMAN	ATAD1	908571	616016	419749	908571	616016	419749	419749	NEVVGLIFR	NEVVGLIFR	NEVVGLIFR2	2	0.00142841	0.00639269	0.000254647	0.000274499	0.000224517	0.000274574	0	1	36035.5	24813.3	36035.5	0.700749	77.823	77.6919	77.9979	68.0666	77.6721	68.2804	0.000998232	0.962541	256010	1.44601	0.346556	0.402926	0.939985	0	-1.00E+07	6306.95;12959.2;2281.55;40043.3;5662.65;4268.41;	1597.55;12959.2;0;21478.7;0;0;	0.529933;0.892148;-0.134058;0.597974;-0.372631;0.558842;	121521	0	0	0	0
DIA_OC3.mzML	DIA_OC3	Q8NBU5	Q8NBU5	ATAD1_HUMAN	ATAD1	740118	550106	431229	740118	550106	431229	431229	NEVVGLIFR	NEVVGLIFR	NEVVGLIFR2	2	3.25E-05	0.00639269	0.000261233	0.000255428	0.000224517	0.000255558	0	1	43141.2	33055	43141.2	0.905583	77.2477	77.116	77.3789	68.0666	77.1303	68.1974	0.000998232	0.792377	84787.4	2.46075	0.440159	0.69119	0.999742	0	-1.00E+07	15743;17058.8;2872.01;15399.9;0;0;	15743;17058.8;0;10339.5;0;0;	0.972615;0.959068;0.314424;0.715278;0;0;	120624	0	0	0	0
DIA_OC1.mzML	DIA_OC1	O00629	O00629	IMA3_HUMAN	KPNA4	377780	321112	205912	377780	321112	205912	205912	NEVVVELR	NEVVVELR	NEVVVELR2	2	0.00013754	1	0.00026178	0.000270416	0.000224517	0.000270563	0	1	323861	270815	323861	0.931005	47.262	47.1722	47.4354	21.5448	47.2458	21.5668	0.00643934	0	8.58E+06	2.76917	0.428419	0.725763	0.998253	1.96503	0.00780258	165773;134623;3843.03;86983.7;32467.4;8159.02;	160867;130526;0;76690.7;32467.4;0;	0.940874;0.936757;-0.0297613;0.930629;0.858982;0.506608;	73561	0	0	0	0
DIA_OC2.mzML	DIA_OC2	O00629	O00629	IMA3_HUMAN	KPNA4	450731	307134	208838	450731	307134	208838	208838	NEVVVELR	NEVVVELR	NEVVVELR2	2	2.74E-05	1	0.000254647	0.000274499	0.000224517	0.000274574	0	1	286994	194584	286994	0.923395	47.2381	47.1079	47.3703	21.5448	47.213	21.566	0.00643934	0.0670768	1.08E+07	2.23398	0.33298	0.000104352	0.998207	2.64885	0.00262358	188260;112310;12105.8;68003.1;19795.1;5692.82;	167297;112310;0;41746.7;7387.66;0;	0.899613;0.97601;0.379654;0.694094;0.662076;0.180524;	73561	0	0	0	0
DIA_OC3.mzML	DIA_OC3	O00629	O00629	IMA3_HUMAN	KPNA4	422689	308244	242524	422689	308244	242524	242524	NEVVVELR	NEVVVELR	NEVVVELR2	2	0.000111698	1	0.000261233	0.000255428	0.000224517	0.000255558	0	1	270185	204528	270185	0.982129	46.8137	46.6394	46.9908	21.5448	46.7402	21.6779	0.00643934	0	1.14E+07	2.54973	0.338269	1.27342	0.999103	1.05104	0.0167913	150423;119762;15946.8;192168;971.198;42664.2;	150423;119762;5864.06;81131.4;0;16466.1;	0.990761;0.971286;0.610595;0.00697561;0.468167;0.651377;	72940	0	0	0	0
DIA_OC1.mzML	DIA_OC1	Q8N5M1	Q8N5M1	ATPF2_HUMAN	ATPAF2	42112.3	35856.7	37538.4	42112.3	35856.7	37538.4	37538.4	NEWDPIIEWAEKR	NEWDPIIEWAEKR	NEWDPIIEWAEKR3	3	0.000893151	0.00142877	0.00026178	0.000270416	0.000224517	0.000270563	0	1	8370.61	7619.64	8370.61	0.90915	88.0832	87.9946	88.215	90.7487	88.3008	90.9821	0.000393026	0.58396	128419	1.59678	0.0322403	0	0.957765	0	-1.00E+07	7563.71;2510.23;1209.7;1511.72;1014.46;	7563.71;806.898;0;0;0;	0.936767;0.65028;0.538736;-0.06313;0.538736;	137464	0	0	0	0
DIA_OC2.mzML	DIA_OC2	Q8N5M1	Q8N5M1	ATPF2_HUMAN	ATPAF2	44923.9	30458.6	27755.3	44923.9	30458.6	27755.3	27755.3	NEWDPIIEWAEKR	NEWDPIIEWAEKR	NEWDPIIEWAEKR3	3	2.74E-05	0.00142877	0.000254647	0.000274499	0.000224517	0.000274574	0	1	3601.3	2515.34	3601.3	0.685812	88.0572	87.9687	88.1464	90.7487	88.1081	91.1766	0.000393026	0.223479	80553.1	2.3157	0.849137	0	0.999388	0.685721	0.0174282	4423.98;1872.35;1868.36;1740.6;1053.45;	938.857;1872.35;1401.27;1305.45;790.085;	0.356934;0.801784;0.801784;0.801784;0.801784;	137533	0	0	0	0
DIA_OC3.mzML	DIA_OC3	Q8N5M1	Q8N5M1	ATPF2_HUMAN	ATPAF2	54694.8	39886	41756.6	54694.8	39886	41756.6	41756.6	NEWDPIIEWAEKR	NEWDPIIEWAEKR	NEWDPIIEWAEKR3	3	3.25E-05	0.00142877	0.000261233	0.000255428	0.000224517	0.000255558	0	1	8358.75	6716.81	8358.75	0.81554	87.6105	87.5248	87.6997	90.7487	87.8392	90.2964	0.000393026	0.64852	150857	2.29352	0.564302	0	0.999683	0	-1.00E+07	6093.32;7135.92;0;3603.03;2058.91;	5074.46;1740.11;0;3603.03;1544.18;	0.865773;0.681256;0;0.801784;0.801784;	136843	0	0	0	0
DIA_OC2.mzML	DIA_OC2	Q6PI48	Q6PI48	SYDM_HUMAN	DARS2	302588	219828	150808	302588	219828	150808	150808	NFAADHFNQEILPVFLNANR	NFAADHFNQEILPVFLNANR	NFAADHFNQEILPVFLNANR3	3	2.74E-05	0.0205395	0.000254647	0.000274499	0.000224517	0.000274574	0	1	10490.4	7112.55	10490.4	0.801784	88.338	88.2486	88.4281	92.1102	88.3801	92.4098	0.00286858	0.405651	442446	3.00315	0.522016	0	0.999954	0.928181	0.00428017	9790.95;1731.55;5739.66;7365.49;1887.51;2762.14;	7343.21;1731.55;4304.74;2146.05;1415.63;2071.6;	0.801784;0.801784;0.801784;0.782541;0.801784;0.801784;	137968	0	0	0	0
DIA_OC3.mzML	DIA_OC3	Q6PI48	Q6PI48	SYDM_HUMAN	DARS2	131036	101404	207911	131036	101404	207911	207911	NFAADHFNQEILPVFLNANR	NFAADHFNQEILPVFLNANR	NFAADHFNQEILPVFLNANR3	3	0.00191528	0.0205395	0.000261233	0.000255428	0.000224517	0.000255558	0	1	23176.1	19367.3	23176.1	0.89007	87.9812	87.8018	88.1138	92.1102	88.1967	91.8437	0.00286858	0.89946	278522	1.36059	0.466676	0	0.900651	1.05795	0.00648603	22414.4;2177.66;0;5808.6;2292.6;0;	22414.4;761.757;0;0;0;0;	0.896657;0.696245;0;0.313146;0.308999;0;	137416	0	0	0	0
DIA_OC1.mzML	DIA_OC1	P35573	P35573	GDE_HUMAN	AGL	926249	774536	728414	926249	774536	728414	728414	NFAEPGSEVYLR	NFAEPGSEVYLR	NFAEPGSEVYLR2	2	4.20E-05	0.000838524	0.00026178	0.000270416	0.000224517	0.000270563	0	1	469754	392812	469754	0.954556	60.1821	60.0044	60.3125	40.5987	60.1657	40.6016	0.000279352	0.125045	1.98E+06	3.19886	0.331869	1.53787	0.999958	1.24399	0.0979124	303291;36221.2;129036;39016.2;11853.6;	301701;0;129036;39016.2;0;	0.93859;0.555697;0.9817;0.98824;0.521363;	93800	0	0	0	0
DIA_OC2.mzML	DIA_OC2	P35573	P35573	GDE_HUMAN	AGL	746324	510891	548125	746324	510891	548125	548125	NFAEPGSEVYLR	NFAEPGSEVYLR	NFAEPGSEVYLR2	2	2.74E-05	0.000838524	0.000254647	0.000274499	0.000224517	0.000274574	0	1	494922	341557	494922	0.927363	60.0952	59.964	60.2274	40.5987	60.1456	40.5345	0.000279352	0.216534	1.81E+06	2.5411	0.327401	1.04314	0.998969	0.676175	0.019178	353140;55649.7;160658;41572.9;18654.8;	353140;0;127257;14524.9;6122.2;	0.954356;0.56481;0.884117;0.650001;0.622505;	93731	0	0	0	0
DIA_OC3.mzML	DIA_OC3	P35573	P35573	GDE_HUMAN	AGL	949245	724289	717996	949245	724289	717996	717996	NFAEPGSEVYLR	NFAEPGSEVYLR	NFAEPGSEVYLR2	2	3.25E-05	0.000838524	0.000261233	0.000255428	0.000224517	0.000255558	0	1	450701	329863	450701	0.846814	59.5516	59.4164	59.6852	40.5987	59.554	40.609	0.000279352	0.258616	2.31E+06	3.50352	0.874673	2.7158	0.999998	0.701451	0.006619	384735;78661.9;97710.4;51441.3;12303.3;	320608;78661.9;83542.2;46550.9;4278.5;	0.842129;0.94889;0.835954;0.898569;0.628236;	92903	0	0	0	0
DIA_ON1.mzML	DIA_ON1	P35573	P35573	GDE_HUMAN	AGL	1.10E+06	891375	884280	1.10E+06	891375	884280	884280	NFAEPGSEVYLR	NFAEPGSEVYLR	NFAEPGSEVYLR2	2	0.000315981	0.000838524	0.000692042	0.000587544	0.000224517	0.000587544	0	1	143154	114025	143154	0.873548	59.6857	59.5541	59.819	40.5987	59.6718	40.6134	0.000279352	0	1.55E+06	2.22899	0.440591	1.5817	0.998067	0	-1.00E+07	90924.5;4620.68;63645.8;15640;29647.1;	90924.5;1393.18;40355.8;11873.2;13719;	0.951078;0.607758;0.740631;0.731602;0.727222;	93041	0	0	0	0
DIA_ON2.mzML	DIA_ON2	P35573	P35573	GDE_HUMAN	AGL	849065	830227	985973	849065	830227	985973	985973	NFAEPGSEVYLR	NFAEPGSEVYLR	NFAEPGSEVYLR2	2	0.00384386	0.000838524	0.000604961	0.000595593	0.000224517	0.000595593	0	1	39100	34847	39100	0.434505	59.7262	59.6371	59.8573	40.5987	59.6578	40.6613	0.000279352	0	786915	1.77866	0.571129	0.983334	0.900002	0	-1.00E+07	33494.5;5310.42;69709.9;14508.3;24354.7;	0;0;25330.7;13769.3;24354.7;	0.463805;0.0129482;0.172123;0.917196;0.905096;	93110	0	0	0	0
DIA_OC1.mzML	DIA_OC1	P26368	P26368	U2AF2_HUMAN	U2AF2	260505	272192	275461	260505	272192	275461	275461	NFAFLEFR	NFAFLEFR	NFAFLEFR2	2	4.20E-05	0.00132871	0.00026178	0.000270416	0.000224517	0.000270563	0	1	65968.2	59985.2	65968.2	0.949111	88.1674	88.0345	88.3459	90.9424	88.3491	91.3266	0.000368895	0.859187	272508	2.67752	0.671146	0.746528	0.999937	0.611814	0.0113436	43578.4;17067.8;5322.04;10680.5;6232.6;0;	43578.4;17067.8;5322.04;5126.53;748.679;0;	0.994225;0.874856;0.81784;0.554402;0.127366;0;	137598	0	0	0	0
DIA_OC2.mzML	DIA_OC2	P26368	P26368	U2AF2_HUMAN	U2AF2	296959	226421	253714	296959	226421	253714	253714	NFAFLEFR	NFAFLEFR	NFAFLEFR2	2	2.74E-05	0.00132871	0.000254647	0.000274499	0.000224517	0.000274574	0	1	82689.8	57657.5	82689.8	0.98209	88.0982	87.9234	88.2777	90.9424	88.1493	91.3568	0.000368895	0.884541	263318	3.31643	0.325726	1.40042	0.99998	1.11959	0.00830775	54416.5;26756.4;6021.63;13419.5;10245.5;0;	52829.8;26756.4;3103.5;11973;3051.83;0;	0.990347;0.990279;0.770936;0.84585;0.413268;0;	137598	0	0	0	0
DIA_OC3.mzML	DIA_OC3	P26368	P26368	U2AF2_HUMAN	U2AF2	403910	294550	259880	403910	294550	259880	259880	NFAFLEFR	NFAFLEFR	NFAFLEFR2	2	3.25E-05	0.00132871	0.000261233	0.000255428	0.000224517	0.000255558	0	1	65294.1	52173.5	65294.1	0.937226	87.5659	87.4328	87.6974	90.9424	87.8926	90.1116	0.000368895	0.352083	420053	2.9493	0.652554	1.08226	0.999682	2.16212	0.00468316	59304.5;9561.23;7709.54;7516.87;1738.11;581.773;	53651.3;3933.34;7709.54;7039.82;0;0;	0.950216;0.700698;0.967501;0.838278;0.461951;-0.275494;	136770	0	0	0	0
DIA_OC1.mzML	DIA_OC1	O94925	O94925	GLSK_HUMAN	GLS	1.11E+06	937156	878226	1.11E+06	937156	878226	878226	NFAIGYYLK	NFAIGYYLK	NFAIGYYLK2	2	4.20E-05	0.000256558	0.00026178	0.000270416	0.000224517	0.000270563	0	1	286463	239542	286463	0.948825	76.8283	76.697	76.9168	66.7421	76.879	66.6799	0.000128222	0.917108	1.25E+06	3.61154	0.432788	1.69677	0.999988	1.1009	0.00811342	164728;117592;53631.7;60005.9;8777.2;26750.2;	141297;91451.9;53631.7;53714.2;0;16129.6;	0.934578;0.944134;0.909978;0.994288;-0.278358;0.909706;	119867	0	0	0	0
DIA_OC2.mzML	DIA_OC2	O94925	O94925	GLSK_HUMAN	GLS	1.26E+06	858005	827493	1.26E+06	858005	827493	827493	NFAIGYYLK	NFAIGYYLK	NFAIGYYLK2	2	2.74E-05	0.000256558	0.000254647	0.000274499	0.000224517	0.000274574	0	1	375545	254622	375545	0.966615	76.8116	76.6783	76.9891	66.7421	76.7856	66.7603	0.000128222	0.992408	1.53E+06	4.41524	0.606484	2.57923	0.999999	0.756263	0.0221006	205844;112395;75787.6;60497.7;24560.2;19197.2;	202653;112395;75787.6;60497.7;22094.9;17561.3;	0.961001;0.962263;0.94022;0.993505;0.868123;0.875765;	119936	0	0	0	0
DIA_OC3.mzML	DIA_OC3	O94925	O94925	GLSK_HUMAN	GLS	894993	682894	755446	894993	682894	755446	755446	NFAIGYYLK	NFAIGYYLK	NFAIGYYLK2	2	3.25E-05	0.000256558	0.000261233	0.000255428	0.000224517	0.000255558	0	1	328746	241582	328746	0.987573	76.102	75.9277	76.2342	66.7421	76.2687	66.6156	0.000128222	0.982624	1.49E+06	4.36413	0.437462	1.69201	0.999956	0.564549	0.0280104	177816;89267.9;62117.7;63625.8;1965.27;12654.1;	177816;89267.9;62117.7;61662.6;0;12654.1;	0.986418;0.99078;0.887026;0.986262;-0.396114;0.887074;	118832	0	0	0	0
DIA_OC1.mzML	DIA_OC1	A0AVT1	A0AVT1	UBA6_HUMAN	UBA6	4.33E+06	3.62E+06	2.89E+06	4.33E+06	3.62E+06	2.89E+06	2.89E+06	NFALLGVGTSK	NFALLGVGTSK	NFALLGVGTSK2	2	4.20E-05	0.000256558	0.00026178	0.000270416	0.000224517	0.000270563	0	1	252146	210846	252146	0.93091	70.2572	70.1258	70.4799	56.6496	70.2436	56.651	0.000128222	0.97793	1.43E+06	3.52212	0.563271	4.63682	0.99999	1.14038	0.0191485	69943.9;103238;129038;86949.1;20360;30086.3;	22114.1;103238;126793;85808.6;0;26726;	0.51891;0.978569;0.963963;0.823379;0.443884;0.824378;	109587	0	0	0	0
DIA_OC2.mzML	DIA_OC2	A0AVT1	A0AVT1	UBA6_HUMAN	UBA6	5.68E+06	3.85E+06	2.68E+06	5.68E+06	3.85E+06	2.68E+06	2.68E+06	NFALLGVGTSK	NFALLGVGTSK	NFALLGVGTSK2	2	2.74E-05	0.000256558	0.000254647	0.000274499	0.000224517	0.000274574	0	1	346738	235090	346738	0.866853	70.2065	70.0312	70.339	56.6496	70.2087	56.6227	0.000128222	0.849485	1.74E+06	3.49116	0.644399	4.00356	1	0.760615	0.00891549	133187;172870;134407;88478.6;38216.3;32954.2;	61021.3;151310;134407;44110.1;0;32954.2;	0.709035;0.832823;0.976812;0.744282;0.566651;0.90374;	109587	0	0	0	0
DIA_OC3.mzML	DIA_OC3	A0AVT1	A0AVT1	UBA6_HUMAN	UBA6	719183	578986	2.64E+06	719183	578986	2.64E+06	2.64E+06	NFALLGVGTSK	NFALLGVGTSK	NFALLGVGTSK2	2	3.25E-05	0.000256558	0.000261233	0.000255428	0.000224517	0.000255558	0	1	517263	386944	517263	0.974991	69.7167	69.542	69.8481	56.6496	69.6843	56.7096	0.000128222	0.995646	1.77E+06	4.26765	0.50244	4.47797	1	1.72131	0.0690828	211729;138003;172572;52904.6;38893.4;31796.3;	211729;138003;167530;0;12633.6;31796.3;	0.964935;0.985789;0.978804;0.495058;0.542141;0.973325;	108828	0	0	0	0
DIA_ON1.mzML	DIA_ON1	A0AVT1	A0AVT1	UBA6_HUMAN	UBA6	5.22E+06	4.46E+06	4.19E+06	5.22E+06	4.46E+06	4.19E+06	4.19E+06	NFALLGVGTSK	NFALLGVGTSK	NFALLGVGTSK2	2	9.31E-05	0.000256558	0.000692042	0.000587544	0.000224517	0.000587544	0	1	651111	598457	651111	0.977455	69.8478	69.6697	69.9789	56.6496	69.7111	56.8764	0.000128222	0.990693	2.44E+06	5.3449	0.639461	5.46623	0.999992	1.1081	0.246814	299294;178813;173004;189670;163203;42295.4;	299294;178813;173004;189670;156917;39898.8;	0.976981;0.978785;0.9769;0.995304;0.942447;0.804077;	108966	0	0	0	0
DIA_ON2.mzML	DIA_ON2	A0AVT1	A0AVT1	UBA6_HUMAN	UBA6	2.48E+06	2.06E+06	3.74E+06	2.48E+06	2.06E+06	3.74E+06	3.74E+06	NFALLGVGTSK	NFALLGVGTSK	NFALLGVGTSK2	2	9.00E-05	0.000256558	0.000604961	0.000595593	0.000224517	0.000595593	0	1	476641	396413	476641	0.917103	69.8852	69.754	70.0629	56.6496	69.822	56.7746	0.000128222	0.983813	2.38E+06	4.91488	0.693061	4.74064	0.999999	0	-1.00E+07	158219;187734;140301;149609;163722;62836.4;	157457;178883;140301;149609;163722;57931.1;	0.822678;0.977816;0.945665;0.985203;0.968885;0.85954;	109035	0	0	0	0
DIA_ON3.mzML	DIA_ON3	A0AVT1	A0AVT1	UBA6_HUMAN	UBA6	5.13E+06	3.91E+06	4.23E+06	5.13E+06	3.91E+06	4.23E+06	4.23E+06	NFALLGVGTSK	NFALLGVGTSK	NFALLGVGTSK2	2	7.47E-05	0.000256558	0.000574713	0.000472367	0.000224517	0.00047259	0	1	749239	638365	749239	0.982567	69.7349	69.5605	69.9123	56.6496	69.667	56.7432	0.000128222	0.988577	2.29E+06	5.4004	0.620775	6.61948	0.99997	0.753778	0.0620478	333501;208766;207575;171127;201134;67671.8;	333501;208163;207575;171127;188201;66657.1;	0.969163;0.993302;0.993337;0.974491;0.803301;0.98371;	108828	0	0	0	0
DIA_IN1.mzML	DIA_IN1	A0AVT1	A0AVT1	UBA6_HUMAN	UBA6	6.81E+06	6.50E+06	3.42E+06	6.81E+06	6.50E+06	3.42E+06	3.42E+06	NFALLGVGTSK	NFALLGVGTSK	NFALLGVGTSK2	2	0.000104439	0.000256558	0.000695894	0.00059952	0.000224517	0.00059988	0	1	434659	387071	434659	0.949846	70.0544	69.8798	70.2317	56.6496	69.9788	56.8075	0.000128222	0.916294	2.20E+06	4.57563	0.598696	4.56263	0.999998	0	-1.00E+07	181794;136069;116795;100862;136219;60355.3;	181794;136069;116795;54257.8;136219;45807.8;	0.931765;0.991764;0.929155;0.792342;0.926193;0.815273;	109242	0	0	0	0
DIA_IN2.mzML	DIA_IN2	A0AVT1	A0AVT1	UBA6_HUMAN	UBA6	6.07E+06	6.19E+06	3.57E+06	6.07E+06	6.19E+06	3.57E+06	3.57E+06	NFALLGVGTSK	NFALLGVGTSK	NFALLGVGTSK2	2	0.000103423	0.000256558	0.000698324	0.000616523	0.000224517	0.000616903	0	1	439628	431331	439628	0.979451	69.7622	69.631	69.9361	56.6496	69.695	56.7685	0.000128222	0.983913	1.15E+06	5.00695	0.670696	4.79404	0.999998	1.30053	0.496014	212228;126803;102480;112010;84393.4;60305.4;	212228;124920;102480;110529;78906.4;49620.8;	0.991352;0.954221;0.985558;0.976228;0.840608;0.85924;	108759	0	0	0	0
DIA_IN3.mzML	DIA_IN3	A0AVT1	A0AVT1	UBA6_HUMAN	UBA6	5.28E+06	5.14E+06	3.32E+06	5.28E+06	5.14E+06	3.32E+06	3.32E+06	NFALLGVGTSK	NFALLGVGTSK	NFALLGVGTSK2	2	0.000141884	0.000256558	0.000635324	0.000526039	0.000224517	0.000526316	0	1	385743	363872	385743	0.97892	69.8343	69.6603	69.9714	56.6496	69.7831	56.7267	0.000128222	0.990581	1.10E+06	5.03347	0.598357	4.17171	0.999989	1.26456	0.52883	158112;120750;109579;120988;116464;32041.1;	158112;118053;109579;120988;116464;13800.9;	0.965148;0.994144;0.982392;0.995788;0.950346;0.674041;	108897	0	0	0	0
DIA_OC1.mzML	DIA_OC1	P08758	P08758	ANXA5_HUMAN	ANXA5	4.26E+07	3.57E+07	4.62E+07	4.26E+07	3.57E+07	4.62E+07	4.62E+07	NFATSLYSMIK	NFATSLYSMIK	NFATSLYSMIK2	2	4.20E-05	0.000256558	0.00026178	0.000270416	0.000224517	0.000270563	0	1	111259	101971	111259	0.950886	89.6826	89.5479	89.8159	98.5542	89.5774	97.5305	0.000128222	0.919954	432632	3.76867	0.688765	1.90681	0.999999	1.81256	0.0356093	57423.8;39758;17866.9;6939.07;9689.75;3623.98;	57423.8;35968.2;17866.9;2315.98;6099.84;1209.54;	0.961788;0.929042;0.959823;0.646712;0.797876;0.646712;	139955	0	0	0	0
DIA_OC2.mzML	DIA_OC2	P08758	P08758	ANXA5_HUMAN	ANXA5	5.80E+07	3.93E+07	4.52E+07	5.80E+07	3.93E+07	4.52E+07	4.52E+07	NFATSLYSMIK	NFATSLYSMIK	NFATSLYSMIK2	2	2.74E-05	0.000256558	0.000254647	0.000274499	0.000224517	0.000274574	0	1	557095	390566	557095	0.854449	89.6548	89.5655	89.7864	98.5542	89.6304	98.193	0.000128222	0.913885	1.14E+06	3.83091	0.750011	3.439	1	2.08189	0.141575	299525;204490;90670.4;81299.2;58925.8;46896.9;	299525;177867;79703;70633.5;51300.6;40095.8;	0.8578;0.849646;0.852576;0.853791;0.853635;0.839701;	140024	0	0	0	0
DIA_OC3.mzML	DIA_OC3	P08758	P08758	ANXA5_HUMAN	ANXA5	5.14E+07	3.75E+07	4.25E+07	5.14E+07	3.75E+07	4.25E+07	4.25E+07	NFATSLYSMIK	NFATSLYSMIK	NFATSLYSMIK2	2	3.25E-05	0.000256558	0.000261233	0.000255428	0.000224517	0.000255558	0	1	257907	223738	257907	0.913251	89.6134	89.5246	89.7467	98.5542	89.4072	98.6562	0.000128222	0.922464	9.91E+06	4.35124	0.659972	1.96855	0.999999	1.05555	0.00807907	124813;86621.4;49835.3;34034.9;12779.9;15876.8;	124813;83971.8;49122.8;33005.4;4422.82;15876.8;	0.902316;0.914617;0.938702;0.9308;0.680717;0.92982;	139955	0	0	0	0
DIA_ON1.mzML	DIA_ON1	P08758	P08758	ANXA5_HUMAN	ANXA5	5.41E+06	4.49E+06	4.53E+06	5.41E+06	4.49E+06	4.53E+06	4.53E+06	NFATSLYSMIK	NFATSLYSMIK	NFATSLYSMIK2	2	0.000927586	0.000256558	0.000692042	0.000587544	0.000224517	0.000587544	0	1	15897.8	12553	15897.8	0.801784	89.634	89.5455	89.7203	98.5542	89.4341	98.8408	0.000128222	0	0	1.9439	0.623794	0.713944	0.982777	0.598883	0.437785	10908.7;3837.38;2814.74;2954.68;0;0;	10908.7;2878.03;2111.06;2216.01;0;0;	0.801784;0.801784;0.801784;0.801784;0;0;	139955	0	0	0	0
DIA_ON3.mzML	DIA_ON3	P08758	P08758	ANXA5_HUMAN	ANXA5	5.54E+06	4.51E+06	4.45E+06	5.54E+06	4.51E+06	4.45E+06	4.45E+06	NFATSLYSMIK	NFATSLYSMIK	NFATSLYSMIK2	2	0.00154175	0.000256558	0.000574713	0.000472367	0.000224517	0.00047259	0	1	8781.57	6126.05	8781.57	0.871247	89.6928	89.5615	89.7826	98.5542	89.3574	99.7176	0.000128222	0	0	1.70046	0.265786	0.274598	0.956257	0	-1.00E+07	7837.5;2547.63;1683.08;2065.76;0;2047.06;	7837.5;944.074;0;0;0;758.577;	0.888223;0.730323;0.413985;0.413985;0;0.730323;	140093	0	0	0	0
DIA_IN1.mzML	DIA_IN1	P08758	P08758	ANXA5_HUMAN	ANXA5	7.96E+06	7.09E+06	6.24E+06	7.96E+06	7.09E+06	6.24E+06	6.24E+06	NFATSLYSMIK	NFATSLYSMIK	NFATSLYSMIK2	2	0.00167202	0.000256558	0.000695894	0.00059952	0.000224517	0.00059988	0	1	109810	106997	109810	0.808261	89.6313	89.5419	89.7197	98.5542	89.522	98.0137	0.000128222	0	0	2.14517	0.422715	1.0419	0.967011	1.60279	0.515227	65947.4;55690.4;25802.3;18507.6;0;0;	65947.4;22140.7;21722.2;6709.7;0;0;	0.805327;0.774577;0.851501;0.761408;0;0;	139886	0	0	0	0
DIA_IN3.mzML	DIA_IN3	P08758	P08758	ANXA5_HUMAN	ANXA5	6.95E+06	6.74E+06	5.94E+06	6.95E+06	6.74E+06	5.94E+06	5.94E+06	NFATSLYSMIK	NFATSLYSMIK	NFATSLYSMIK2	2	0.000270685	0.000256558	0.000635324	0.000526039	0.000224517	0.000526316	0	1	59346.4	53659.8	59346.4	0.839064	89.6362	89.5471	89.7677	98.5542	89.4127	98.5533	0.000128222	0	0	2.58389	0.640252	0.90682	0.997592	1.04811	0.640283	43871.9;31542.7;6105.86;7196.84;0;7754.55;	43871.9;13154.5;2319.95;6882.82;0;6929.71;	0.860513;0.781893;0.757634;0.913166;0;0.891866;	139886	0	0	0	0
DIA_OC1.mzML	DIA_OC1	Q99439	Q99439	CNN2_HUMAN	CNN2	195277	163292	173227	195277	163292	173227	173227	NFDDATMK	NFDDATMK	NFDDATMK2	2	0.00013754	0.00671311	0.00026178	0.000270416	0.000224517	0.000270563	0	1	195277	163292	195277	0.965753	34.1034	33.971	34.281	-2.53407	34.1616	-2.70913	0.00103854	0.865275	1.70E+06	1.80972	0.620007	0.0121618	0.998664	1.09032	0.0053437	150245;40496.9;0;12778.9;0;0;	150245;40496.9;0;4534.61;0;0;	0.979702;0.951397;0;0.63181;0;0;	52930	0	0	0	0
DIA_OC2.mzML	DIA_OC2	Q99439	Q99439	CNN2_HUMAN	CNN2	251576	170570	165167	251576	170570	165167	165167	NFDDATMK	NFDDATMK	NFDDATMK2	2	2.74E-05	0.00671311	0.000254647	0.000274499	0.000224517	0.000274574	0	1	251576	170570	251576	0.91317	34.2257	34.0945	34.3141	-2.53407	34.2174	-2.58877	0.00103854	0.881603	1.65E+06	2.06442	0.60581	0	0.999868	0	-1.00E+07	210029;58360.7;0;23177.2;0;0;	172092;56306.9;0;23177.2;0;0;	0.886729;0.986271;0;0.931897;0;0;	53137	0	0	0	0
DIA_OC3.mzML	DIA_OC3	Q99439	Q99439	CNN2_HUMAN	CNN2	269258	196664	191311	269258	196664	191311	191311	NFDDATMK	NFDDATMK	NFDDATMK2	2	0.000190383	0.00671311	0.000261233	0.000255428	0.000224517	0.000255558	0	1	227094	165607	227094	0.961349	33.7498	33.5753	33.9273	-2.53407	33.8194	-2.68116	0.00103854	0.976794	1.74E+06	1.79346	0.268895	8.26E-05	0.997868	0.874598	0.103916	174106;40514.2;0;27165.5;0;0;	174106;40514.2;0;12474.2;0;0;	0.991431;0.904723;0;0.725393;0;0;	52447	0	0	0	0
DIA_OC1.mzML	DIA_OC1	P05413	P05413	FABPH_HUMAN	FABP3	366182	306204	160501	366182	306204	160501	160501	NFDDYMK	NFDDYMK	NFDDYMK2	2	0.00013754	1	0.00026178	0.000270416	0.000224517	0.000270563	0	1	36881.6	31402	36881.6	0.977609	49.6402	49.4652	49.7708	25.3779	49.6202	25.4088	0.00631093	0.909147	280917	1.48387	0.349234	0	0.99877	0.801082	0.00123246	36256.8;1741.23;5286.61;9448.46;0;0;	36256.8;624.74;0;0;0;0;	0.983615;0.62908;-0.388325;0.554751;0;0;	77286	0	0	0	0
DIA_OC2.mzML	DIA_OC2	P05413	P05413	FABPH_HUMAN	FABP3	454988	311441	90268.7	454988	311441	90268.7	90268.7	NFDDYMK	NFDDYMK	NFDDYMK2	2	0.000651749	1	0.000254647	0.000274499	0.000224517	0.000274574	0	1	69389.4	48265.2	69389.4	0.957518	49.6109	49.4783	49.7884	25.3779	49.5164	25.5037	0.00631093	0.951948	592510	1.55494	0.497046	0	0.979064	1.05795	0.00158432	57883;13020;0;7903.49;0;0;	57883;11506.4;0;0;0;0;	0.988089;0.803732;0;-0.300837;0;0;	77286	0	0	0	0
DIA_OC3.mzML	DIA_OC3	P05413	P05413	FABPH_HUMAN	FABP3	286744	209107	116084	286744	209107	116084	116084	NFDDYMK	NFDDYMK	NFDDYMK2	2	0.000669889	1	0.000261233	0.000255428	0.000224517	0.000255558	0	1	38068.4	27769.9	38068.4	0.798877	48.8837	48.7947	49.0148	25.3779	48.9687	25.2383	0.00631093	0	186030	1.94881	0.705493	0	0.980151	1.19168	0.00273739	44925;7712.85;3042.39;3620.28;0;0;	29310.4;7712.85;1045.12;0;0;0;	0.770364;0.923062;0.682043;-0.47113;0;0;	76182	0	0	0	0
DIA_OC1.mzML	DIA_OC1	P30041	P30041	PRDX6_HUMAN	PRDX6	7.95E+07	6.65E+07	6.93E+07	7.95E+07	6.65E+07	6.93E+07	6.93E+07	NFDEILR	NFDEILR	NFDEILR1	1	0.00013754	1	0.00026178	0.000270416	0.000224517	0.000270563	0	1	104323	87235.8	104323	0.974557	60.5452	60.3681	60.7194	41.1527	60.5566	41.1174	0.00519581	0.972627	4.06E+06	3.15723	0.426829	2.15921	0.998188	0	-1.00E+07	7231.78;17233.3;83829.1;0;15412.1;0;	3847.1;16647.1;83829.1;0;15412.1;0;	0.788506;0.928736;0.992194;0;0.935613;0;	94373	0	0	0	0
DIA_OC2.mzML	DIA_OC2	P30041	P30041	PRDX6_HUMAN	PRDX6	9.82E+07	6.65E+07	7.27E+07	9.82E+07	6.65E+07	7.27E+07	7.27E+07	NFDEILR	NFDEILR	NFDEILR1	1	2.74E-05	1	0.000254647	0.000274499	0.000224517	0.000274574	0	1	103727	70327.7	103727	0.974298	60.5043	60.3741	60.725	41.1527	60.5099	41.1696	0.00519581	0.924568	3.97E+06	2.58898	0.41969	1.2556	0.997143	0	-1.00E+07	18321.2;10207.8;80406.7;0;2655.32;0;	18321.2;4999.41;80406.7;0;866.391;0;	0.953056;0.778955;0.991284;0;0.565375;0;	94373	0	0	0	0
DIA_OC3.mzML	DIA_OC3	P30041	P30041	PRDX6_HUMAN	PRDX6	9.01E+07	6.57E+07	7.07E+07	9.01E+07	6.57E+07	7.07E+07	7.07E+07	NFDEILR	NFDEILR	NFDEILR1	1	0.000111698	1	0.000261233	0.000255428	0.000224517	0.000255558	0	1	136290	99749.5	136290	0.961666	59.874	59.7429	60.0054	41.1527	59.9292	41.0974	0.00519581	0.943385	4.35E+06	3.02627	0.369793	1.46009	0.998949	0	-1.00E+07	15043.8;22597.6;105931;0;4746.39;0;	15043.8;22597.6;98648.9;0;0;0;	0.97123;0.963453;0.959799;0;0.530814;0;	93407	0	0	0	0
DIA_ON1.mzML	DIA_ON1	P30041	P30041	PRDX6_HUMAN	PRDX6	7.30E+07	5.79E+07	6.08E+07	7.30E+07	5.79E+07	6.08E+07	6.08E+07	NFDEILR	NFDEILR	NFDEILR1	1	0.00042897	1	0.000692042	0.000587544	0.000224517	0.000587544	0	1	47304.8	37355.2	47304.8	0.946666	60.0077	59.8774	60.1434	41.1527	60.0498	41.0763	0.00519581	0.585644	1.57E+06	2.59594	0.415753	0.943067	0.995916	0	-1.00E+07	5967.81;11802.6;29534.4;0;2235.06;0;	5967.81;11802.6;29534.4;0;0;0;	0.852855;0.955301;0.962172;0;0.456906;0;	93545	0	0	0	0
DIA_ON2.mzML	DIA_ON2	P30041	P30041	PRDX6_HUMAN	PRDX6	7.77E+07	7.37E+07	6.91E+07	7.77E+07	7.37E+07	6.91E+07	6.91E+07	NFDEILR	NFDEILR	NFDEILR1	1	0.00015753	1	0.000604961	0.000595593	0.000224517	0.000595593	0	1	19372.7	16659.9	19372.7	0.802119	60.0463	59.9149	60.1352	41.1527	60.0523	41.1069	0.00519581	0.836934	1.27E+06	2.23884	0.471588	1.40239	0.998976	0.737938	0.00751064	12415.3;5740.16;15114.2;0;2191.05;0;	10408.7;5740.16;3223.83;0;660.303;0;	0.845671;0.943027;0.410607;0;0.623505;0;	93614	0	0	0	0
DIA_ON3.mzML	DIA_ON3	P30041	P30041	PRDX6_HUMAN	PRDX6	7.74E+07	6.41E+07	6.47E+07	7.74E+07	6.41E+07	6.47E+07	6.47E+07	NFDEILR	NFDEILR	NFDEILR1	1	7.47E-05	1	0.000574713	0.000472367	0.000224517	0.00047259	0	1	67490.9	52846.9	67490.9	0.938342	59.7171	59.5859	59.8492	41.1527	59.7912	41.0228	0.00519581	0.911855	1.21E+06	3.42078	0.537771	2.50804	0.998846	1.05795	0.0155287	12456.9;15734.9;40755.7;0;9767.08;0;	12456.9;14278.3;40755.7;0;9362.2;0;	0.963036;0.890063;0.947707;0;0.915348;0;	93131	0	0	0	0
DIA_IN1.mzML	DIA_IN1	P30041	P30041	PRDX6_HUMAN	PRDX6	1.24E+08	1.20E+08	1.15E+08	1.24E+08	1.20E+08	1.15E+08	1.15E+08	NFDEILR	NFDEILR	NFDEILR1	1	0.000256827	1	0.000695894	0.00059952	0.000224517	0.00059988	0	1	38166.3	41540.8	38166.3	0.800215	60.3429	60.2107	60.5623	41.1527	60.304	41.1312	0.00519581	0.807967	1.40E+06	2.1402	0.423648	1.31468	0.997222	0	-1.00E+07	3588.62;8999.96;27975.8;0;6797.5;0;	1190.58;8999.96;27975.8;0;2684.26;0;	0.641396;0.897094;0.775807;0;0.753279;0;	94028	0	0	0	0
DIA_IN2.mzML	DIA_IN2	P30041	P30041	PRDX6_HUMAN	PRDX6	1.11E+08	1.15E+08	1.08E+08	1.11E+08	1.15E+08	1.08E+08	1.08E+08	NFDEILR	NFDEILR	NFDEILR1	1	0.000103423	1	0.000698324	0.000616523	0.000224517	0.000616903	0	1	80514.1	86207.7	80514.1	0.937343	59.6891	59.558	59.8241	41.1527	59.7455	41.0323	0.00519581	0.974503	1.97E+06	2.78961	0.490507	1.34801	0.999276	0	-1.00E+07	11497.9;15163.2;53913.9;0;1981.83;0;	11443.6;15156.6;53913.9;0;643.642;0;	0.918189;0.9267;0.9444;0;0.613981;0;	92993	0	0	0	0
DIA_IN3.mzML	DIA_IN3	P30041	P30041	PRDX6_HUMAN	PRDX6	1.19E+08	1.17E+08	1.06E+08	1.19E+08	1.17E+08	1.06E+08	1.06E+08	NFDEILR	NFDEILR	NFDEILR1	1	0.000749008	1	0.000635324	0.000526039	0.000224517	0.000526316	0	1	53100.3	53705.8	53100.3	0.852238	59.9897	59.9007	60.1662	41.1527	59.996	41.0935	0.00519581	0.899715	1.69E+06	2.02807	0.427573	0.681453	0.987281	0	-1.00E+07	3509.38;9337.96;42717.7;0;1455.07;0;	3509.38;9337.96;40252.9;0;545.651;0;	0.652457;0.867508;0.866113;0;0.481996;0;	93476	0	0	0	0
DIA_OC1.mzML	DIA_OC1	P30041	P30041	PRDX6_HUMAN	PRDX6	7.95E+07	6.65E+07	6.93E+07	7.95E+07	6.65E+07	6.93E+07	6.93E+07	NFDEILR	NFDEILR	NFDEILR2	2	4.20E-05	0.000838524	0.00026178	0.000270416	0.000224517	0.000270563	0	1	2.54E+07	2.13E+07	2.54E+07	0.964809	60.559	60.3848	60.7362	41.1116	60.5274	41.1368	0.000279352	0.986432	1.46E+08	3.93295	0.258496	1.46078	0.999944	1.15026	0.0466097	2.11213e+07;3.1061e+06;3.09186e+06;2.75314e+06;117709;60082;	2.11213e+07;1.57334e+06;3.09186e+06;2.75314e+06;41151.9;20177.4;	0.979385;0.720099;0.985392;0.992825;0.566295;0.556969;	94397	0	0	0	0
DIA_OC2.mzML	DIA_OC2	P30041	P30041	PRDX6_HUMAN	PRDX6	9.82E+07	6.65E+07	7.27E+07	9.82E+07	6.65E+07	7.27E+07	7.27E+07	NFDEILR	NFDEILR	NFDEILR2	2	2.74E-05	0.000838524	0.000254647	0.000274499	0.000224517	0.000274574	0	1	3.78E+07	2.57E+07	3.78E+07	0.993109	60.5181	60.3439	60.7388	41.1116	60.4829	41.1906	0.000279352	0.997186	1.76E+08	5.13601	0.189348	2.81926	0.999982	0.640335	0.000489832	2.64337e+07;7.88296e+06;3.74414e+06;3.52577e+06;443214;234801;	2.64337e+07;7.87913e+06;3.74414e+06;3.5231e+06;443214;230718;	0.994085;0.995036;0.996348;0.981479;0.835633;0.818556;	94397	0	0	0	0
DIA_OC3.mzML	DIA_OC3	P30041	P30041	PRDX6_HUMAN	PRDX6	9.01E+07	6.57E+07	7.07E+07	9.01E+07	6.57E+07	7.07E+07	7.07E+07	NFDEILR	NFDEILR	NFDEILR2	2	3.25E-05	0.000838524	0.000261233	0.000255428	0.000224517	0.000255558	0	1	2.98E+07	2.18E+07	2.98E+07	0.991926	59.8878	59.7135	60.0645	41.1116	59.9013	41.1181	0.000279352	0.995902	1.38E+08	4.39393	0.376593	1.05254	0.999988	1.15456	0.0284684	2.10862e+07;6.06419e+06;3.22319e+06;2.67668e+06;184467;55109.6;	2.10373e+07;6.0534e+06;3.11721e+06;2.67668e+06;58745.1;17489.2;	0.99257;0.989598;0.979316;0.992123;0.503157;0.548167;	93431	0	0	0	0
DIA_ON1.mzML	DIA_ON1	P30041	P30041	PRDX6_HUMAN	PRDX6	7.30E+07	5.79E+07	6.08E+07	7.30E+07	5.79E+07	6.08E+07	6.08E+07	NFDEILR	NFDEILR	NFDEILR2	2	9.31E-05	0.000838524	0.000692042	0.000587544	0.000224517	0.000587544	0	1	1.46E+07	1.15E+07	1.46E+07	0.978198	60.0252	59.8472	60.2	41.1116	60.0213	41.1012	0.000279352	0.995501	7.15E+07	3.80074	0.337745	1.0545	0.999847	1.06619	0.297126	1.05737e+07;2.92969e+06;1.76761e+06;1.15735e+06;56590;28180;	1.04749e+07;2.92969e+06;1.55771e+06;1.14859e+06;18271.5;9238.6;	0.98502;0.987813;0.811462;0.891461;0.592502;0.593193;	93569	0	0	0	0
DIA_ON2.mzML	DIA_ON2	P30041	P30041	PRDX6_HUMAN	PRDX6	7.77E+07	7.37E+07	6.91E+07	7.77E+07	7.37E+07	6.91E+07	6.91E+07	NFDEILR	NFDEILR	NFDEILR2	2	9.00E-05	0.000838524	0.000604961	0.000595593	0.000224517	0.000595593	0	1	1.41E+07	1.22E+07	1.41E+07	0.967231	60.0169	59.8405	60.191	41.1116	60.0225	41.066	0.000279352	0.990197	7.00E+07	3.07447	0.364494	0.974514	0.999897	0	-1.00E+07	1.08943e+07;2.56236e+06;2.01474e+06;1.12203e+06;70132.2;21863.5;	1.08943e+07;2.56236e+06;699790;630137;24552.4;7039.17;	0.991928;0.904591;0.445508;0.794964;0.56592;0.570346;	93569	0	0	0	0
DIA_ON3.mzML	DIA_ON3	P30041	P30041	PRDX6_HUMAN	PRDX6	7.74E+07	6.41E+07	6.47E+07	7.74E+07	6.41E+07	6.47E+07	6.47E+07	NFDEILR	NFDEILR	NFDEILR2	2	7.47E-05	0.000838524	0.000574713	0.000472367	0.000224517	0.00047259	0	1	1.06E+07	8.33E+06	1.06E+07	0.949963	59.7338	59.5566	59.908	41.1116	59.7627	41.0469	0.000279352	0.976466	6.95E+07	2.95028	0.204265	1.45675	0.999366	1.04872	0.348304	9.55315e+06;836863;1.67958e+06;1.19687e+06;70933.5;26391.6;	9.42808e+06;836863;479454;377535;22303;9481.95;	0.980405;0.682584;0.703308;0.78242;0.628324;0.695429;	93155	0	0	0	0
DIA_IN1.mzML	DIA_IN1	P30041	P30041	PRDX6_HUMAN	PRDX6	1.24E+08	1.20E+08	1.15E+08	1.24E+08	1.20E+08	1.15E+08	1.15E+08	NFDEILR	NFDEILR	NFDEILR2	2	0.000104439	0.000838524	0.000695894	0.00059952	0.000224517	0.00059988	0	1	2.27E+07	2.47E+07	2.27E+07	0.994977	60.4017	60.2245	60.5761	41.1116	60.2758	41.2187	0.000279352	0.99657	1.07E+08	4.21905	0.260083	1.08553	0.999843	0	-1.00E+07	1.67239e+07;4.01204e+06;3.51952e+06;2.12996e+06;100364;49010.1;	1.65275e+07;4.01204e+06;3.15873e+06;2.12321e+06;34248.1;15631.8;	0.99695;0.988864;0.938599;0.991167;0.558692;0.5541;	94121	0	0	0	0
DIA_IN2.mzML	DIA_IN2	P30041	P30041	PRDX6_HUMAN	PRDX6	1.11E+08	1.15E+08	1.08E+08	1.11E+08	1.15E+08	1.08E+08	1.08E+08	NFDEILR	NFDEILR	NFDEILR2	2	0.000103423	0.000838524	0.000698324	0.000616523	0.000224517	0.000616903	0	1	1.57E+07	1.70E+07	1.57E+07	0.925854	59.7058	59.5285	59.7947	41.1116	59.7159	41.0575	0.000279352	0.941929	8.81E+07	3.41546	0.290467	2.0349	0.999824	0	-1.00E+07	1.28572e+07;2.79203e+06;3.05321e+06;1.66881e+06;83032.6;36753.5;	1.17113e+07;2.54106e+06;655120;1.47357e+06;25151.9;36753.5;	0.956883;0.842129;0.609168;0.823627;0.575307;0.677184;	93017	0	0	0	0
DIA_IN3.mzML	DIA_IN3	P30041	P30041	PRDX6_HUMAN	PRDX6	1.19E+08	1.17E+08	1.06E+08	1.19E+08	1.17E+08	1.06E+08	1.06E+08	NFDEILR	NFDEILR	NFDEILR2	2	0.000141884	0.000838524	0.000635324	0.000526039	0.000224517	0.000526316	0	1	1.88E+07	1.92E+07	1.88E+07	0.94366	60.0065	59.8713	60.2229	41.1116	59.9665	41.1183	0.000279352	0.938359	1.05E+08	3.67391	0.254987	1.24073	0.999851	0	-1.00E+07	1.55775e+07;3.09146e+06;3.37898e+06;2.13651e+06;88011;49154.4;	1.3882e+07;3.09146e+06;2.45906e+06;1.84463e+06;0;0;	0.94786;0.947461;0.817652;0.905677;0.465984;0.510134;	93500	0	0	0	0
DIA_OC1.mzML	DIA_OC1	Q16795	Q16795	NDUA9_HUMAN	NDUFA9	999276	843702	1.75E+06	999276	843702	1.75E+06	1.75E+06	NFDFEDVFVK	NFDFEDVFVK	NFDFEDVFVK2	2	4.20E-05	0.00142877	0.00026178	0.000270416	0.000224517	0.000270563	0	1	253727	225153	253727	0.860976	88.6626	88.5316	88.7519	92.925	88.7751	93.3541	0.000393026	0	0	3.99742	0.358387	4.86584	0.999998	0.982975	0.00824854	194369;101456;34467.9;14712.1;13060.7;17525.4;	155927;80819.2;16981;14525.3;0;17525.4;	0.869493;0.877678;0.703276;0.930744;0.214256;0.939725;	138367	0	0	0	0
DIA_OC2.mzML	DIA_OC2	Q16795	Q16795	NDUA9_HUMAN	NDUFA9	1.81E+06	1.23E+06	1.90E+06	1.81E+06	1.23E+06	1.90E+06	1.90E+06	NFDFEDVFVK	NFDFEDVFVK	NFDFEDVFVK2	2	2.74E-05	0.00142877	0.000254647	0.000274499	0.000224517	0.000274574	0	1	372465	254346	372465	0.970659	88.5045	88.3729	88.6369	92.925	88.5382	93.141	0.000393026	0	0	5.0003	0.270449	4.46572	0.999997	1.12057	0.00111964	217619;112617;42870.5;24398.2;19964.3;9879.35;	217619;111975;42870.5;24398.2;19964.3;4185.31;	0.978948;0.952608;0.975733;0.95311;0.950748;0.721836;	138229	0	0	0	0
DIA_OC3.mzML	DIA_OC3	Q16795	Q16795	NDUA9_HUMAN	NDUFA9	1.24E+06	1.08E+06	1.97E+06	1.24E+06	1.08E+06	1.97E+06	1.97E+06	NFDFEDVFVK	NFDFEDVFVK	NFDFEDVFVK2	2	3.25E-05	0.00142877	0.000261233	0.000255428	0.000224517	0.000255558	0	1	279690	238162	279690	0.981675	88.1057	87.9256	88.2377	92.925	88.391	92.3634	0.000393026	0	0	4.68866	0.729645	4.18069	0.99999	1.2541	0.00139723	182849;62250;34591.6;14284;21503.7;2493.92;	182849;62250;34591.6;14284;21409.5;0;	0.982733;0.988833;0.963198;0.99331;0.883746;0.511999;	137608	0	0	0	0
DIA_IN3.mzML	DIA_IN3	Q16795	Q16795	NDUA9_HUMAN	NDUFA9	262904	308148	304840	262904	308148	304840	304840	NFDFEDVFVK	NFDFEDVFVK	NFDFEDVFVK2	2	0.00862171	0.00142877	0.000635324	0.000526039	0.000224517	0.000526316	0	1	15875.3	15517.8	15875.3	0.925958	88.2649	88.133	88.3542	92.925	88.3366	93.2446	0.000393026	0	0	1.12666	0.702876	0	0.864899	0	-1.00E+07	14996.7;3007.86;0;191.582;0;0;	14996.7;878.594;0;0;0;0;	0.94438;0.611506;0;-0.477933;0;0;	137746	0	0	0	0
DIA_OC1.mzML	DIA_OC1	P31153	Q00266;P31153	METK2_HUMAN	MAT2A	430017	359583	286957	430017	359583	286957		NFDLRPGVIVR	NFDLRPGVIVR	NFDLRPGVIVR3	3	4.20E-05	0.00142877	0.00026178	0.000270416	0.000224517	0.000270563	0	0	430017	359583	430017	0.962641	60.2062	60.0737	60.3837	40.9485	60.4116	40.6362	0.000407941	0.965084	3.88E+06	3.43383	0.476624	0	0.999941	0	-1.00E+07	212848;196728;9231.95;7678.2;35061.7;19837.9;	205208;189747;0;2563.67;35061.7;0;	0.961094;0.959897;0.52184;0.610106;0.986542;0.458454;	93842	0	0	0	0
DIA_OC2.mzML	DIA_OC2	P31153	Q00266;P31153	METK2_HUMAN	MAT2A	605898	410802	305386	605898	410802	305386		NFDLRPGVIVR	NFDLRPGVIVR	NFDLRPGVIVR3	3	2.74E-05	0.00142877	0.000254647	0.000274499	0.000224517	0.000274574	0	0	544547	372160	544547	0.98721	60.034	59.859	60.2113	40.9485	60.3756	40.4412	0.000407941	0.872103	6.11E+06	4.14319	0.248498	0	0.999746	0	-1.00E+07	248036;244258;57760.1;0;52253.4;34220.7;	248036;244258;57760.1;0;52253.4;17269.9;	0.992056;0.983471;0.913304;0;0.981687;0.727033;	93635	0	0	0	0
DIA_OC3.mzML	DIA_OC3	P31153	Q00266;P31153	METK2_HUMAN	MAT2A	456225	365142	270234	456225	365142	270234		NFDLRPGVIVR	NFDLRPGVIVR	NFDLRPGVIVR3	3	3.25E-05	0.00142877	0.000261233	0.000255428	0.000224517	0.000255558	0	0	353724	274618	353724	0.940447	59.5758	59.4002	59.7545	40.9485	59.7906	40.646	0.000407941	0.713204	2.92E+06	4.16578	0.282524	0	0.999995	0	-1.00E+07	186205;128344;30088.4;18111.1;39175;25357.2;	186205;128344;29899.4;6884.14;39175;25261.4;	0.995594;0.848595;0.841298;0.593296;0.979251;0.828095;	92945	0	0	0	0
DIA_ON1.mzML	DIA_ON1	P31153	Q00266;P31153	METK2_HUMAN	MAT2A	1.43E+06	1.13E+06	1.17E+06	1.43E+06	1.13E+06	1.17E+06		NFDLRPGVIVR	NFDLRPGVIVR	NFDLRPGVIVR3	3	9.31E-05	0.00142877	0.000692042	0.000587544	0.000224517	0.000587544	0	0	1.10E+06	902194	1.10E+06	0.989847	59.8028	59.6243	60.024	40.9485	59.9091	40.7827	0.000407941	0.987575	5.51E+06	5.52395	0.270075	0	0.999977	0	-1.00E+07	498576;502621;100341;85258.3;102136;81176.5;	498576;502621;100341;85258.3;102136;81176.5;	0.988845;0.992003;0.912584;0.958587;0.984125;0.988047;	93221	0	0	0	0
DIA_ON2.mzML	DIA_ON2	P31153	Q00266;P31153	METK2_HUMAN	MAT2A	1.26E+06	1.13E+06	1.19E+06	1.26E+06	1.13E+06	1.19E+06		NFDLRPGVIVR	NFDLRPGVIVR	NFDLRPGVIVR3	3	9.00E-05	0.00142877	0.000604961	0.000595593	0.000224517	0.000595593	0	0	985380	878196	985380	0.988338	59.7534	59.618	59.9275	40.9485	59.9051	40.6991	0.000407941	0.920021	5.84E+06	5.56104	0.28727	2.09772	0.999996	0	-1.00E+07	442600;442477;108955;76756.5;100303;72632.6;	442600;442477;108955;76756.5;100303;71930.8;	0.990372;0.989468;0.983615;0.935914;0.974374;0.968707;	93152	0	0	0	0
DIA_ON3.mzML	DIA_ON3	P31153	Q00266;P31153	METK2_HUMAN	MAT2A	1.25E+06	1.06E+06	1.17E+06	1.25E+06	1.06E+06	1.17E+06		NFDLRPGVIVR	NFDLRPGVIVR	NFDLRPGVIVR3	3	7.47E-05	0.00142877	0.000574713	0.000472367	0.000224517	0.00047259	0	0	1.23E+06	986696	1.23E+06	0.98549	59.5122	59.3333	59.6858	40.9485	59.6505	40.7243	0.000407941	0.887068	4.59E+06	5.68836	0.287493	0	0.999828	0	-1.00E+07	556961;559842;132347;84098.3;115796;84557;	556961;559842;132347;84098.3;115796;84557;	0.988788;0.984713;0.975381;0.98267;0.973385;0.984823;	92807	0	0	0	0
DIA_IN1.mzML	DIA_IN1	P31153	Q00266;P31153	METK2_HUMAN	MAT2A	2.32E+06	1.99E+06	2.35E+06	2.32E+06	1.99E+06	2.35E+06		NFDLRPGVIVR	NFDLRPGVIVR	NFDLRPGVIVR3	3	0.000104439	0.00142877	0.000695894	0.00059952	0.000224517	0.00059988	0	0	1.70E+06	1.78E+06	1.70E+06	0.992553	59.9602	59.7856	60.0905	40.9485	60.1662	40.5685	0.000407941	0.985415	9.83E+06	4.63691	0.270233	2.06514	0.999996	0	-1.00E+07	799235;746258;179006;140336;154370;116493;	799235;746258;179006;140336;154370;116493;	0.993507;0.992071;0.943448;0.965024;0.98994;0.981347;	93428	0	0	0	0
DIA_IN2.mzML	DIA_IN2	P31153	Q00266;P31153	METK2_HUMAN	MAT2A	2.16E+06	1.94E+06	2.16E+06	2.16E+06	1.94E+06	2.16E+06		NFDLRPGVIVR	NFDLRPGVIVR	NFDLRPGVIVR3	3	0.000103423	0.00142877	0.000698324	0.000616523	0.000224517	0.000616903	0	0	1.46E+06	1.59E+06	1.46E+06	0.988018	59.5726	59.3939	59.7467	40.9485	59.6	40.856	0.000407941	0.955958	5.72E+06	5.64436	0.642739	4.89908	0.999998	0	-1.00E+07	681828;648623;126111;136059;126337;120292;	681828;648623;126111;136059;126337;120292;	0.985464;0.989162;0.944394;0.978587;0.995929;0.985566;	92807	0	0	0	0
DIA_IN3.mzML	DIA_IN3	P31153	Q00266;P31153	METK2_HUMAN	MAT2A	1.76E+06	1.91E+06	2.34E+06	1.76E+06	1.91E+06	2.34E+06		NFDLRPGVIVR	NFDLRPGVIVR	NFDLRPGVIVR3	3	0.000141884	0.00142877	0.000635324	0.000526039	0.000224517	0.000526316	0	0	1.79E+06	1.88E+06	1.79E+06	0.994704	59.6071	59.4744	59.7842	40.9485	59.8509	40.5219	0.000407941	0.997769	9.79E+06	4.75272	0.2995	0	0.999942	0	-1.00E+07	837250;791896;195897;146262;167190;133687;	837250;791896;195897;146262;164734;133687;	0.993631;0.997484;0.98677;0.934942;0.986796;0.985675;	92876	0	0	0	0
DIA_OC1.mzML	DIA_OC1	Q16625	Q16625	OCLN_HUMAN	OCLN	127580	106683	54319.5	127580	106683	54319.5	54319.5	NFDTGLQEYK	NFDTGLQEYK	NFDTGLQEYK2	2	0.000302755	1	0.00026178	0.000270416	0.000224517	0.000270563	0	1	127580	106683	127580	0.864084	51.4594	51.3276	51.7689	27.8375	51.5476	27.73	0.00773528	0	2.59E+06	1.81398	0.324174	0.317096	0.993064	1.00885	0.0239433	91199.7;41941.6;17753.4;5756.84;5915.67;1438.38;	83731.4;41941.6;0;1907.32;0;0;	0.879357;0.847225;-0.298624;0.564345;0.490618;0.445701;	80129	0	0	0	0
DIA_OC2.mzML	DIA_OC2	Q16625	Q16625	OCLN_HUMAN	OCLN	78008.4	57058.7	79140.8	78008.4	57058.7	79140.8	79140.8	NFDTGLQEYK	NFDTGLQEYK	NFDTGLQEYK2	2	0.00521097	1	0.000254647	0.000274499	0.000224517	0.000274574	0	1	75850.8	51427.3	75850.8	0.73453	51.4676	51.3823	51.6448	27.8375	51.4281	27.906	0.00773528	0	403855	1.11333	0.236463	0.193757	0.776575	0.228764	0.0828339	97197.2;14361.9;0;20521.1;1759.36;0;	53610.5;14361.9;0;7878.42;659.76;0;	0.763874;0.70117;0;0.595669;0.705486;0;	80198	0	0	0	0
DIA_OC3.mzML	DIA_OC3	Q16625	Q16625	OCLN_HUMAN	OCLN	113049	87484.4	124732	113049	87484.4	124732	124732	NFDTGLQEYK	NFDTGLQEYK	NFDTGLQEYK2	2	0.00315233	1	0.000261233	0.000255428	0.000224517	0.000255558	0	1	56651.1	41312.6	56651.1	0.668617	50.657	50.5212	50.743	27.8375	50.8207	27.6326	0.00773528	0.317338	1.02E+07	1.16884	0.428153	0.706949	0.844128	0.674641	0.0166585	63750.9;24174.7;0;36841;5147.71;0;	32476.4;24174.7;0;0;303.855;0;	0.455117;0.955435;0;0.213084;-0.0386566;0;	78956	0	0	0	0
DIA_OC1.mzML	DIA_OC1	O00192	O00192	ARVC_HUMAN	ARVCF	2.75E+07	2.30E+07	2.33E+07	2.75E+07	2.30E+07	2.33E+07	2.33E+07	NFDTLDLPK	NFDTLDLPK	NFDTLDLPK2	2	6.27E-05	0.000838524	0.00026178	0.000270416	0.000224517	0.000270563	0	1	376074	314476	376074	0.876969	64.8836	64.6634	65.0155	47.296	64.822	47.4485	0.000279352	0.779776	5.28E+06	1.9737	0.848852	2.47775	0.999877	1.16931	0.0206805	313842;68173.1;50903.1;38421.6;10001.1;	313842;30622.8;31609.8;3458.7;9331.84;	0.907948;0.678389;0.761776;0.12041;0.867267;	101167	0	0	0	0
DIA_OC2.mzML	DIA_OC2	O00192	O00192	ARVC_HUMAN	ARVCF	3.54E+07	2.40E+07	2.38E+07	3.54E+07	2.40E+07	2.38E+07	2.38E+07	NFDTLDLPK	NFDTLDLPK	NFDTLDLPK2	2	2.74E-05	0.000838524	0.000254647	0.000274499	0.000224517	0.000274574	0	1	841522	570557	841522	0.987642	64.752	64.533	64.9298	47.296	64.6926	47.3669	0.000279352	0.97965	6.34E+06	3.20921	0.214157	3.08337	0.999977	0	-1.00E+07	687791;70039.5;83691.7;24515.7;26392.3;	687791;70039.5;83691.7;0;26392.3;	0.990883;0.971189;0.97478;0.0354055;0.905987;	101029	0	0	0	0
DIA_OC3.mzML	DIA_OC3	O00192	O00192	ARVC_HUMAN	ARVCF	2.81E+07	2.05E+07	2.31E+07	2.81E+07	2.05E+07	2.31E+07	2.31E+07	NFDTLDLPK	NFDTLDLPK	NFDTLDLPK2	2	3.25E-05	0.000838524	0.000261233	0.000255428	0.000224517	0.000255558	0	1	691440	514649	691440	0.905101	64.2114	64.0773	64.4285	47.296	64.2116	47.2971	0.000279352	0.925803	5.72E+06	3.56283	0.237067	3.19768	1	0	-1.00E+07	618562;89124.2;77512.1;78237.1;22487.5;	534205;82082.3;75153.4;70232.8;22487.5;	0.895954;0.922846;0.950741;0.914323;0.943633;	100201	0	0	0	0
DIA_ON1.mzML	DIA_ON1	O00192	O00192	ARVC_HUMAN	ARVCF	1.35E+07	1.09E+07	1.19E+07	1.35E+07	1.09E+07	1.19E+07	1.19E+07	NFDTLDLPK	NFDTLDLPK	NFDTLDLPK2	2	0.000670196	0.000838524	0.000692042	0.000587544	0.000224517	0.000587544	0	1	70530.6	58503.8	70530.6	0.415165	64.3435	64.2583	64.4762	47.296	64.3406	47.3223	0.000279352	0	0	1.00016	0.758442	0	0.991719	0	-1.00E+07	151882;4837.23;2566.18;0;0;	65693.4;4837.23;0;0;0;	0.37625;0.943658;0.575472;0;0;	100339	0	0	0	0
DIA_OC1.mzML	DIA_OC1	P07237	P07237	PDIA1_HUMAN	P4HB	3.82E+06	3.26E+06	3.16E+06	3.82E+06	3.26E+06	3.16E+06	3.16E+06	NFEDVAFDEK	NFEDVAFDEK	NFEDVAFDEK2	2	4.20E-05	0.000256558	0.00026178	0.000270416	0.000224517	0.000270563	0	1	390358	326420	390358	0.817443	59.6015	59.4264	59.7354	39.8094	59.6214	39.7671	0.000128222	0.87229	1.73E+06	1.74719	0.519859	1.7379	0.999979	0	-1.00E+07	304207;104557;87293.3;11068;31421.6;9103.68;	278600;24465.3;87293.3;0;7182.86;0;	0.859101;0.629365;0.737201;0.283526;0.449615;-0.385063;	92894	0	0	0	0
DIA_OC2.mzML	DIA_OC2	P07237	P07237	PDIA1_HUMAN	P4HB	4.49E+06	3.04E+06	3.09E+06	4.49E+06	3.04E+06	3.09E+06	3.09E+06	NFEDVAFDEK	NFEDVAFDEK	NFEDVAFDEK2	2	2.74E-05	0.000256558	0.000254647	0.000274499	0.000224517	0.000274574	0	1	784676	532015	784676	0.935775	59.6493	59.475	59.7811	39.8094	59.6189	39.8675	0.000128222	0.92451	2.54E+06	4.51681	0.600796	4.65144	1	0.768941	0.0399808	298189;263123;228207;63606.4;59141.7;42337.4;	298189;258280;228207;31676.8;31106.6;42337.4;	0.898641;0.938891;0.980771;0.738494;0.77711;0.963808;	93032	0	0	0	0
DIA_OC3.mzML	DIA_OC3	P07237	P07237	PDIA1_HUMAN	P4HB	4.59E+06	3.52E+06	3.15E+06	4.59E+06	3.52E+06	3.15E+06	3.15E+06	NFEDVAFDEK	NFEDVAFDEK	NFEDVAFDEK2	2	0.000111698	0.000256558	0.000261233	0.000255428	0.000224517	0.000255558	0	1	488039	356300	488039	0.82779	58.971	58.6641	59.1054	39.8094	59.0261	39.7108	0.000128222	0.783873	2.06E+06	1.76413	0.508325	1.72124	0.999334	1.17656	0.00707212	154882;214480;236025;68107.3;55041.7;0;	51427.8;214480;222132;0;0;0;	0.535945;0.876854;0.847985;0.426478;0.022579;0;	91997	0	0	0	0
DIA_OC1.mzML	DIA_OC1	P07237	P07237	PDIA1_HUMAN	P4HB	3.82E+06	3.26E+06	3.16E+06	3.82E+06	3.26E+06	3.16E+06	3.16E+06	NFEDVAFDEKK	NFEDVAFDEKK	NFEDVAFDEKK2	2	4.20E-05	0.00042007	0.00026178	0.000270416	0.000224517	0.000270563	0	1	269414	235938	269414	0.961768	49.0361	48.8148	49.1683	24.5439	49.0048	24.5952	0.000186576	0.962262	960351	3.00203	0.490834	3.1579	0.999997	0.679391	0.0172083	163929;85167.9;49239.8;7435.65;41474.5;34240.9;	152098;85167.9;0;0;10955.4;32147.9;	0.955333;0.986783;0.498952;0.272134;0.48576;0.925943;	76341	0	0	0	0
DIA_OC2.mzML	DIA_OC2	P07237	P07237	PDIA1_HUMAN	P4HB	4.49E+06	3.04E+06	3.09E+06	4.49E+06	3.04E+06	3.09E+06	3.09E+06	NFEDVAFDEKK	NFEDVAFDEKK	NFEDVAFDEKK2	2	2.74E-05	0.00042007	0.000254647	0.000274499	0.000224517	0.000274574	0	1	392074	273054	392074	0.925251	49.0079	48.7878	49.1401	24.5439	48.9173	24.6887	0.000186576	0.959475	2.05E+06	2.88081	0.529752	3.41425	0.999998	1.0143	0.011426	187403;166252;50562.2;76748.4;0;46056.2;	179766;166252;0;41711.2;0;46056.2;	0.868954;0.968841;0.644357;0.455653;0;0.987639;	76341	0	0	0	0
DIA_OC3.mzML	DIA_OC3	P07237	P07237	PDIA1_HUMAN	P4HB	4.59E+06	3.52E+06	3.15E+06	4.59E+06	3.52E+06	3.15E+06	3.15E+06	NFEDVAFDEKK	NFEDVAFDEKK	NFEDVAFDEKK2	2	3.25E-05	0.00042007	0.000261233	0.000255428	0.000224517	0.000255558	0	1	268514	195874	268514	0.957762	48.2804	48.105	48.412	24.5439	48.4103	24.3668	0.000186576	0.942238	1.44E+06	4.4263	0.63673	4.2736	1	0.849917	0.0298879	151997;85638;57907.9;34605.6;65497.6;33439.2;	151997;83077.8;57907.9;34605.6;3421.29;33439.2;	0.97453;0.920048;0.835962;0.975934;-0.311281;0.975243;	75237	0	0	0	0
DIA_OC1.mzML	DIA_OC1	P07237	P07237	PDIA1_HUMAN	P4HB	3.82E+06	3.26E+06	3.16E+06	3.82E+06	3.26E+06	3.16E+06	3.16E+06	NFEDVAFDEKK	NFEDVAFDEKK	NFEDVAFDEKK3	3	4.20E-05	0.00132871	0.00026178	0.000270416	0.000224517	0.000270563	0	1	669057	586537	669057	0.881435	49.0655	48.8443	49.1978	24.6765	49.0996	24.6366	0.000368895	0.875108	6.68E+06	4.05257	0.36344	5.79051	1	1.14557	0.00812743	347881;314317;176765;135108;65475.7;66604.9;	273539;260410;129545;135108;23676;53988.2;	0.837666;0.910563;0.773664;0.913905;0.629705;0.816748;	76387	0	0	0	0
DIA_OC2.mzML	DIA_OC2	P07237	P07237	PDIA1_HUMAN	P4HB	4.49E+06	3.04E+06	3.09E+06	4.49E+06	3.04E+06	3.09E+06	3.09E+06	NFEDVAFDEKK	NFEDVAFDEKK	NFEDVAFDEKK3	3	2.74E-05	0.00132871	0.000254647	0.000274499	0.000224517	0.000274574	0	1	1.16E+06	807361	1.16E+06	0.964137	48.9953	48.8173	49.1695	24.6765	49.0092	24.6707	0.000368895	0.975901	9.23E+06	4.57118	0.614456	4.615	1	1.14544	0.0281857	565150;469763;302920;222739;90271.4;57316.5;	565150;469763;302920;125580;90271.4;29555.7;	0.979898;0.992623;0.965679;0.786649;0.91423;0.714887;	76318	0	0	0	0
DIA_OC3.mzML	DIA_OC3	P07237	P07237	PDIA1_HUMAN	P4HB	4.59E+06	3.52E+06	3.15E+06	4.59E+06	3.52E+06	3.15E+06	3.15E+06	NFEDVAFDEKK	NFEDVAFDEKK	NFEDVAFDEKK3	3	3.25E-05	0.00132871	0.000261233	0.000255428	0.000224517	0.000255558	0	1	920551	671308	920551	0.937028	48.2207	48.0453	48.4414	24.6765	48.496	24.2742	0.000368895	0.976874	7.94E+06	4.92157	0.591379	6.02039	0.999999	0	-1.00E+07	418990;341740;294943;254135;63767.5;64559.9;	378894;305167;226469;236490;58723.4;64559.9;	0.946531;0.919752;0.855157;0.944095;0.906906;0.928068;	75145	0	0	0	0
DIA_OC1.mzML	DIA_OC1	P20591	P20591	MX1_HUMAN	MX1	13136.2	11046.6	11046.6	13136.2	11046.6	11046.6	11046.6	NFEEFFNLHR	NFEEFFNLHR	NFEEFFNLHR3	3	4.20E-05	0.000346192	0.000517464	0.000914913	0.000224517	0.000915332	0	1	13136.2	11046.6	13136.2	0.925676	77.9228	77.8346	78.0551	68.5922	78.0009	68.4381	0.000172196	0.935197	209640	2.66482	0.529189	0	0.999988	0	-1.00E+07	7485.27;5220.52;1234.39;1293.14;1410.6;0;	7485.27;5220.52;410.832;430.386;469.479;0;	0.930773;0.939759;0.666219;0.666219;0.666219;0;	121583	0	0	0	0
DIA_OC2.mzML	DIA_OC2	P20591	P20591	MX1_HUMAN	MX1	24818.5	16827.1	16827.1	24818.5	16827.1	16827.1	16827.1	NFEEFFNLHR	NFEEFFNLHR	NFEEFFNLHR3	3	2.74E-05	0.000346192	0.000254647	0.000874381	0.000224517	0.000874636	0	1	24818.5	16827.1	24818.5	0.946401	77.9944	77.8616	78.1256	68.5922	77.9869	68.5969	0.000172196	0.849706	293181	2.58815	0.542717	0	0.999994	0	-1.00E+07	11794.2;11295.4;2962.13;4139.89;1278.31;1653.41;	11794.2;11295.4;878.796;1728.92;0;0;	0.970754;0.957357;0.533934;0.708691;0.221804;0.221804;	121790	0	0	0	0
DIA_OC3.mzML	DIA_OC3	P20591	P20591	MX1_HUMAN	MX1	29741.7	23103.5	23103.5	29741.7	23103.5	23103.5	23103.5	NFEEFFNLHR	NFEEFFNLHR	NFEEFFNLHR3	3	0.000380045	0.000346192	0.000511117	0.000451467	0.000224517	0.000451671	0	1	29741.7	23103.5	29741.7	0.9019	77.1125	76.8907	77.2871	68.5922	77.4226	67.9876	0.000172196	0.741164	488332	2.29442	0.479282	0	0.993584	0	-1.00E+07	15954.3;8167.75;0;5619.67;0;1231.35;	15954.3;8167.75;0;5619.67;0;417.177;	0.944352;0.881555;0;0.81095;0;0.589361;	120410	0	0	0	0
DIA_OC1.mzML	DIA_OC1	P48163	P48163	MAOX_HUMAN	ME1	4.46E+06	3.73E+06	4.29E+06	4.46E+06	3.73E+06	4.29E+06	4.29E+06	NFEHLNSDFDR	NFEHLNSDFDR	NFEHLNSDFDR2	2	4.20E-05	0.00042007	0.00026178	0.000270416	0.000224517	0.000270563	0	1	34853	29144.3	34853	0.769133	47.3208	47.1849	47.406	21.461	47.2027	21.6829	0.000186576	0.986965	4.43E+06	3.29957	0.649358	1.24662	0.999979	1.41924	0.0523155	48873.2;18351.3;10975.5;22978;12721.8;8669.14;	25852.1;10511.4;10975.5;13366.1;9630.2;8669.14;	0.699692;0.741925;0.9375;0.652277;0.823029;0.949536;	73652	0	0	0	0
DIA_OC2.mzML	DIA_OC2	P48163	P48163	MAOX_HUMAN	ME1	5.01E+06	3.39E+06	4.46E+06	5.01E+06	3.39E+06	4.46E+06	4.46E+06	NFEHLNSDFDR	NFEHLNSDFDR	NFEHLNSDFDR2	2	5.40E-05	0.00042007	0.000254647	0.000274499	0.000224517	0.000274574	0	1	86402.6	58581.5	86402.6	0.713155	47.3829	47.1205	47.5134	21.461	47.1718	21.8585	0.000186576	0.772669	492573	1.28727	0.569158	0.263123	0.996603	1.14913	0.00197441	71736.5;45919.2;6664.17;62594.1;6969.33;5964.61;	0;45919.2;2279.94;38203.5;0;0;	0.337326;0.876738;0.540741;0.526824;0.225004;0.268076;	73790	0	0	0	0
DIA_OC3.mzML	DIA_OC3	P48163	P48163	MAOX_HUMAN	ME1	4.30E+06	3.26E+06	3.67E+06	4.30E+06	3.26E+06	3.67E+06	3.67E+06	NFEHLNSDFDR	NFEHLNSDFDR	NFEHLNSDFDR2	2	0.000715785	0.00042007	0.000261233	0.000255428	0.000224517	0.000255558	0	1	47694.8	34781.3	47694.8	0.9045	46.6978	46.4783	46.9181	21.461	46.7002	21.4407	0.000186576	0	0	1.15358	0.345353	0.149889	0.978531	1.05795	0.0320241	60671.4;47694.8;6276.99;0;15480;3850.64;	10684.2;47694.8;0;0;8742.08;0;	0.378229;0.9045;0.389117;0;0.400348;0.389117;	72755	0	0	0	0
DIA_ON1.mzML	DIA_ON1	P48163	P48163	MAOX_HUMAN	ME1	1.77E+07	1.53E+07	1.75E+07	1.77E+07	1.53E+07	1.75E+07	1.75E+07	NFEHLNSDFDR	NFEHLNSDFDR	NFEHLNSDFDR2	2	9.31E-05	0.00042007	0.000692042	0.000587544	0.000224517	0.000587544	0	1	155661	139281	155661	0.913694	46.7091	46.5771	46.8394	21.461	46.7155	21.4803	0.000186576	0.777431	577348	4.64304	0.776335	1.85903	0.999999	1.101	0.14878	104889;75945.7;56851.7;67110.5;20686.3;17539.9;	83623.7;35331.6;56851.7;63477.9;20686.2;16834.4;	0.859702;0.727277;0.968535;0.968337;0.970837;0.869633;	72686	0	0	0	0
DIA_ON2.mzML	DIA_ON2	P48163	P48163	MAOX_HUMAN	ME1	1.71E+07	1.61E+07	1.75E+07	1.71E+07	1.61E+07	1.75E+07	1.75E+07	NFEHLNSDFDR	NFEHLNSDFDR	NFEHLNSDFDR2	2	9.00E-05	0.00042007	0.000604961	0.000595593	0.000224517	0.000595593	0	1	184850	176002	184850	0.902304	46.7041	46.5298	46.8343	21.461	46.6731	21.5517	0.000186576	0.895073	934230	4.51401	0.484825	4.47263	0.999997	1.52405	0.187375	135800;81721;46114.2;59980;25801.1;24166.5;	129578;78755.8;46114.2;59980;25801.1;24166.5;	0.965964;0.890226;0.80443;0.993411;0.9244;0.915228;	72686	0	0	0	0
DIA_ON3.mzML	DIA_ON3	P48163	P48163	MAOX_HUMAN	ME1	1.90E+07	1.51E+07	1.73E+07	1.90E+07	1.51E+07	1.73E+07	1.73E+07	NFEHLNSDFDR	NFEHLNSDFDR	NFEHLNSDFDR2	2	7.47E-05	0.00042007	0.000574713	0.000472367	0.000224517	0.00047259	0	1	83217.4	78582.2	83217.4	0.898765	46.5041	46.3727	46.6783	21.461	46.5309	21.4368	0.000186576	0.859832	974684	3.86498	0.5559	2.06158	0.999961	0.304952	0.409989	130389;58549.3;48329.7;63820.5;51531;30811.4;	120201;0;19396.9;63820.5;48542.9;30811.4;	0.869641;0.259278;0.600337;0.989466;0.964559;0.978375;	72410	0	0	0	0
DIA_IN1.mzML	DIA_IN1	P48163	P48163	MAOX_HUMAN	ME1	1.86E+07	1.89E+07	1.27E+07	1.86E+07	1.89E+07	1.27E+07	1.27E+07	NFEHLNSDFDR	NFEHLNSDFDR	NFEHLNSDFDR2	2	0.000871523	0.00042007	0.000695894	0.00059952	0.000224517	0.00059988	0	1	64878	72610.6	64878	0.867241	47.3009	47.1692	47.4329	21.461	47.0261	21.9931	0.000186576	0	0	2.41059	0.546146	0.288288	0.985011	1.38969	0.0126413	31708;28276.5;29266.2;30464.1;0;3454.69;	13699;8880.98;29266.2;26730.8;0;0;	0.692151;0.55389;0.961868;0.867746;0;0.237289;	73583	0	0	0	0
DIA_IN2.mzML	DIA_IN2	P48163	P48163	MAOX_HUMAN	ME1	1.52E+07	1.53E+07	1.25E+07	1.52E+07	1.53E+07	1.25E+07	1.25E+07	NFEHLNSDFDR	NFEHLNSDFDR	NFEHLNSDFDR2	2	0.000181406	0.00042007	0.000698324	0.000616523	0.000224517	0.000616903	0	1	17528.9	18872.5	17528.9	0.789134	46.4185	46.3304	46.5038	21.461	46.4766	21.3161	0.000186576	0	0	1.88979	0.563466	0.421672	0.998163	1.29978	0.0869657	15403.3;7486.49;15288.5;19362.9;9550.66;1828.41;	11552.5;7486.49;4520.62;5521.77;1885.35;0;	0.801784;0.801784;0.790034;0.771245;0.275221;-0.534522;	72203	0	0	0	0
DIA_IN3.mzML	DIA_IN3	P48163	P48163	MAOX_HUMAN	ME1	1.66E+07	1.74E+07	1.30E+07	1.66E+07	1.74E+07	1.30E+07	1.30E+07	NFEHLNSDFDR	NFEHLNSDFDR	NFEHLNSDFDR2	2	0.000206058	0.00042007	0.000635324	0.000526039	0.000224517	0.000526316	0	1	43257.5	46996.4	43257.5	0.84151	46.8123	46.724	46.9901	21.461	46.659	21.7534	0.000186576	0	0	3.05471	0.39295	1.784	0.999025	0.662905	0.0247831	22007.6;30733.7;16196.5;12917.3;9464.39;17700.5;	0;15417;14923.3;12917.3;1774.11;16766;	0.516578;0.758867;0.853865;0.925871;0.216733;0.900261;	72824	0	0	0	0
DIA_OC1.mzML	DIA_OC1	P48163	P48163	MAOX_HUMAN	ME1	4.46E+06	3.73E+06	4.29E+06	4.46E+06	3.73E+06	4.29E+06	4.29E+06	NFEHLNSDFDR	NFEHLNSDFDR	NFEHLNSDFDR3	3	4.20E-05	0.000256558	0.00026178	0.000270416	0.000224517	0.000270563	0	1	498413	416776	498413	0.975664	47.304	47.1722	47.4354	21.8509	47.4043	21.6499	0.000128222	0.984103	4.24E+06	4.53537	0.431179	0.0348251	0.999988	0.578367	0.0494843	315127;103939;76895.9;93627.4;32366.1;100302;	304484;96611.1;76895.9;93627.4;3574.77;100302;	0.98088;0.908588;0.973935;0.961923;-0.302631;0.972657;	73629	0	0	0	0
DIA_OC2.mzML	DIA_OC2	P48163	P48163	MAOX_HUMAN	ME1	5.01E+06	3.39E+06	4.46E+06	5.01E+06	3.39E+06	4.46E+06	4.46E+06	NFEHLNSDFDR	NFEHLNSDFDR	NFEHLNSDFDR3	3	2.74E-05	0.000256558	0.000254647	0.000274499	0.000224517	0.000274574	0	1	492412	333858	492412	0.961685	47.3692	47.192	47.5008	21.8509	47.365	21.8307	0.000128222	0.985471	3.87E+06	4.82477	0.593328	0.000705382	1	0.24691	0.0171327	357071;117991;114417;105958;88449;44860.4;	342321;117991;114417;105958;79117.1;44133.5;	0.98847;0.948868;0.98071;0.935094;0.879893;0.817762;	73767	0	0	0	0
DIA_OC3.mzML	DIA_OC3	P48163	P48163	MAOX_HUMAN	ME1	4.30E+06	3.26E+06	3.67E+06	4.30E+06	3.26E+06	3.67E+06	3.67E+06	NFEHLNSDFDR	NFEHLNSDFDR	NFEHLNSDFDR3	3	3.25E-05	0.000256558	0.000261233	0.000255428	0.000224517	0.000255558	0	1	248368	181121	248368	0.896436	46.7272	46.5929	46.8594	21.8509	46.8894	21.5012	0.000128222	0.987011	4.28E+06	4.62345	0.56789	0.0617038	0.999997	0	-1.00E+07	172307;98554.3;66884.6;86290;56761.7;84428.3;	77649.2;98554.3;64945.1;86290;50952.1;84428.3;	0.727034;0.980508;0.848749;0.971724;0.901982;0.975288;	72801	0	0	0	0
DIA_ON1.mzML	DIA_ON1	P48163	P48163	MAOX_HUMAN	ME1	1.77E+07	1.53E+07	1.75E+07	1.77E+07	1.53E+07	1.75E+07	1.75E+07	NFEHLNSDFDR	NFEHLNSDFDR	NFEHLNSDFDR3	3	9.31E-05	0.000256558	0.000692042	0.000587544	0.000224517	0.000587544	0	1	1.00E+06	895889	1.00E+06	0.968945	46.6953	46.5644	46.8267	21.8509	46.9021	21.4519	0.000128222	0.985501	8.98E+06	4.40959	0.4613	1.42098	0.999982	0	-1.00E+07	739583;95126.6;161625;207603;156024;136308;	739583;31980.3;161625;207603;156024;54427.2;	0.991431;0.544533;0.952963;0.967436;0.948363;0.669155;	72663	0	0	0	0
DIA_ON2.mzML	DIA_ON2	P48163	P48163	MAOX_HUMAN	ME1	1.71E+07	1.61E+07	1.75E+07	1.71E+07	1.61E+07	1.75E+07	1.75E+07	NFEHLNSDFDR	NFEHLNSDFDR	NFEHLNSDFDR3	3	9.00E-05	0.000256558	0.000604961	0.000595593	0.000224517	0.000595593	0	1	949989	904519	949989	0.935254	46.7335	46.6013	46.8645	21.8509	46.8563	21.6132	0.000128222	0.949124	1.16E+07	5.24951	0.562038	0	0.999998	0	-1.00E+07	748071;129233;157122;131339;86903.1;182901;	640869;129233;157122;131339;79978.9;177782;	0.924084;0.956755;0.945754;0.964322;0.925049;0.954046;	72732	0	0	0	0
DIA_ON3.mzML	DIA_ON3	P48163	P48163	MAOX_HUMAN	ME1	1.90E+07	1.51E+07	1.73E+07	1.90E+07	1.51E+07	1.73E+07	1.73E+07	NFEHLNSDFDR	NFEHLNSDFDR	NFEHLNSDFDR3	3	7.47E-05	0.000256558	0.000574713	0.000472367	0.000224517	0.00047259	0	1	833051	762336	833051	0.939242	46.5343	46.3992	46.6645	21.8509	46.7081	21.5033	0.000128222	0.9046	1.12E+07	4.18357	0.453492	0.540243	0.999941	0	-1.00E+07	569913;159687;78861.8;178469;31998.1;132412;	522171;159687;38531.3;178469;0;132412;	0.931112;0.926854;0.728508;0.975092;0.408136;0.922984;	72456	0	0	0	0
DIA_IN1.mzML	DIA_IN1	P48163	P48163	MAOX_HUMAN	ME1	1.86E+07	1.89E+07	1.27E+07	1.86E+07	1.89E+07	1.27E+07	1.27E+07	NFEHLNSDFDR	NFEHLNSDFDR	NFEHLNSDFDR3	3	0.000104439	0.000256558	0.000695894	0.00059952	0.000224517	0.00059988	0	1	206523	232181	206523	0.877704	47.2414	47.1554	47.4631	21.8509	47.2197	21.8796	0.000128222	0.361679	985758	2.95916	0.447257	0.300194	0.999553	0	-1.00E+07	166175;75160.6;0;22663.9;28664.1;68438.9;	132432;40892.1;0;22663.9;2731.51;51426.9;	0.881784;0.765977;0;0.912824;0.00504367;0.851721;	73491	0	0	0	0
DIA_IN3.mzML	DIA_IN3	P48163	P48163	MAOX_HUMAN	ME1	1.66E+07	1.74E+07	1.30E+07	1.66E+07	1.74E+07	1.30E+07	1.30E+07	NFEHLNSDFDR	NFEHLNSDFDR	NFEHLNSDFDR3	3	0.000141884	0.000256558	0.000635324	0.000526039	0.000224517	0.000526316	0	1	241253	263153	241253	0.90558	46.7985	46.6645	47.0166	21.8509	46.8522	21.7256	0.000128222	0.949021	1.75E+06	2.80728	0.474202	0.0709398	0.999795	0	-1.00E+07	168681;49480.5;0;38563.4;25794.7;83311.4;	168681;22860.2;0;36329.3;9066.43;36243.5;	0.961896;0.778334;0;0.816769;0.563754;0.732502;	72801	0	0	0	0
DIA_OC3.mzML	DIA_OC3	Q9BPX6	Q9BPX6	MICU1_HUMAN	MICU1	40027.9	29356.2	29356.1	40027.9	29356.2	29356.1	29356.1	NFEIAFK	NFEIAFK	NFEIAFK2	2	3.25E-05	0.00679381	0.000261233	0.000451467	0.000224517	0.000451671	0	1	40027.9	29356.2	40027.9	0.929804	65.9652	65.8317	66.0512	50.1589	66.0294	50.0478	0.00106331	0.821038	524525	2.47841	0.59379	0	0.999715	1.52461	0.0172551	18188;12502.1;10316.2;0;0;0;	18188;12502.1;9337.85;0;0;0;	0.934694;0.94291;0.902732;0;0;0;	102951	0	0	0	0
DIA_OC3.mzML	DIA_OC3	O75477	O75477	ERLN1_HUMAN	ERLIN1	1.12E+06	814656	587773	1.12E+06	814656	587773	587773	NFELMEAEK	NFELMEAEK	NFELMEAEK2	2	3.25E-05	0.00577437	0.000261233	0.000255428	0.000224517	0.000255558	0	1	261757	190885	261757	0.729264	57.4293	57.299	57.5177	37.2032	57.4038	37.267	0.000918722	0.849733	3.84E+06	1.74937	0.381358	0.764879	0.999806	0.615469	0.031318	288518;139980;257093;83916;26872.6;23822.1;	57286.8;139980;121777;16540.5;3843.81;0;	0.0796104;0.939042;0.488129;0.15828;0.0086458;0.548194;	89577	0	0	0	0
DIA_OC1.mzML	DIA_OC1	O75477	O75477	ERLN1_HUMAN	ERLIN1	1.13E+06	943854	639032	1.13E+06	943854	639032	639032	NFELMEAEKTK	NFELMEAEKTK	NFELMEAEKTK3	3	6.27E-05	0.00687044	0.00026178	0.000270416	0.000224517	0.000270563	0	1	112516	95038	112516	0.970353	47.8764	47.7435	48.0074	22.8156	47.9182	22.7523	0.00108114	0.749511	1.60E+06	2.34953	0.0915254	0	0.999776	0	-1.00E+07	58892.7;15348.7;3855.17;53623.8;9045.63;21014;	58892.7;0;0;53623.8;0;0;	0.978429;0.510777;0.290226;0.961485;0.373999;0.3573;	74524	0	0	0	0
DIA_OC2.mzML	DIA_OC2	O75477	O75477	ERLN1_HUMAN	ERLIN1	1.46E+06	988448	718349	1.46E+06	988448	718349	718349	NFELMEAEKTK	NFELMEAEKTK	NFELMEAEKTK3	3	2.74E-05	0.00687044	0.000254647	0.000274499	0.000224517	0.000274574	0	1	157519	106799	157519	0.724594	47.8509	47.7195	47.9822	22.8156	47.8667	22.7908	0.00108114	0.858911	279047	2.54536	0.423437	0	0.999966	1.05795	0.00730348	127627;46774.1;27088.3;44498.1;11806.3;16475.7;	72282.5;40738.1;0;44498.1;0;0;	0.483335;0.881697;0.190311;0.972666;0.446579;0.444036;	74524	0	0	0	0
DIA_OC3.mzML	DIA_OC3	O75477	O75477	ERLN1_HUMAN	ERLIN1	1.12E+06	814656	587773	1.12E+06	814656	587773	587773	NFELMEAEKTK	NFELMEAEKTK	NFELMEAEKTK3	3	0.00075668	0.00687044	0.000261233	0.000255428	0.000224517	0.000255558	0	1	20017.3	14597.5	20017.3	0.680353	47.2524	47.1634	47.3413	22.8156	47.3889	22.5537	0.00108114	0.781027	2.82E+06	1.8142	0.453405	0	0.972485	0	-1.00E+07	18258.2;15709.2;15943.7;12533.7;0;5460.74;	13693.7;3417.17;15943.7;2906.41;0;0;	0.801784;0.384809;0.801784;0.455709;0;-0.534522;	73627	0	0	0	0
DIA_OC1.mzML	DIA_OC1	P22234	P22234	PUR6_HUMAN	PAICS	4.52E+06	3.83E+06	4.77E+06	4.52E+06	3.83E+06	4.77E+06	4.77E+06	NFEWVAER	NFEWVAER	NFEWVAER2	2	4.20E-05	0.000256558	0.00026178	0.000270416	0.000224517	0.000270563	0	1	2.77E+06	2.34E+06	2.77E+06	0.994747	62.7222	62.5478	62.9005	44.1634	62.8018	44.0664	0.000128222	0.992506	7.86E+06	5.822	0.873636	5.79009	0.999952	0.637295	0.0197059	1.35852e+06;1.1041e+06;441801;345380;305169;154509;	1.35852e+06;1.1041e+06;434866;345380;305169;154509;	0.995766;0.992699;0.984202;0.993594;0.997621;0.979691;	97785	0	0	0	0
DIA_OC2.mzML	DIA_OC2	P22234	P22234	PUR6_HUMAN	PAICS	5.66E+06	3.84E+06	4.98E+06	5.66E+06	3.84E+06	4.98E+06	4.98E+06	NFEWVAER	NFEWVAER	NFEWVAER2	2	2.74E-05	0.000256558	0.000254647	0.000274499	0.000224517	0.000274574	0	1	3.32E+06	2.25E+06	3.32E+06	0.996904	62.7275	62.5499	62.944	44.1634	62.7196	44.1991	0.000128222	0.988011	1.09E+07	5.88035	0.36805	6.06689	0.999999	0.469566	0.0103345	1.64242e+06;1.30372e+06;515219;407793;374030;205253;	1.64242e+06;1.30372e+06;515219;407793;374030;205253;	0.998034;0.995839;0.987973;0.99674;0.995654;0.994492;	97854	0	0	0	0
DIA_OC3.mzML	DIA_OC3	P22234	P22234	PUR6_HUMAN	PAICS	4.67E+06	3.41E+06	5.03E+06	4.67E+06	3.41E+06	5.03E+06	5.03E+06	NFEWVAER	NFEWVAER	NFEWVAER2	2	3.25E-05	0.000256558	0.000261233	0.000255428	0.000224517	0.000255558	0	1	3.07E+06	2.24E+06	3.07E+06	0.994751	61.9191	61.6985	62.0943	44.1634	62.1032	43.9057	0.000128222	0.995173	8.34E+06	5.70176	0.320947	4.44815	0.999993	0.764108	0.0157776	1.52397e+06;1.2195e+06;551699;379778;334712;178864;	1.52397e+06;1.21537e+06;528811;379778;334712;178864;	0.997653;0.992063;0.974338;0.991231;0.991295;0.989457;	96612	0	0	0	0
DIA_ON1.mzML	DIA_ON1	P22234	P22234	PUR6_HUMAN	PAICS	5.50E+06	4.79E+06	4.36E+06	5.50E+06	4.79E+06	4.36E+06	4.36E+06	NFEWVAER	NFEWVAER	NFEWVAER2	2	0.0003779	0.000256558	0.000692042	0.000587544	0.000224517	0.000587544	0	1	1.99E+06	1.58E+06	1.99E+06	0.993716	62.143	61.9686	62.3203	44.1634	62.3444	43.9231	0.000128222	0.993843	5.76E+06	4.32545	0.274288	4.43691	0.997817	1.20776	0.329697	964607;834827;269048;256597;202800;68052.2;	964607;819561;0;256597;202800;40360.3;	0.997614;0.991368;0.44601;0.966344;0.984666;0.734105;	96888	0	0	0	0
DIA_ON2.mzML	DIA_ON2	P22234	P22234	PUR6_HUMAN	PAICS	4.79E+06	4.21E+06	4.39E+06	4.79E+06	4.21E+06	4.39E+06	4.39E+06	NFEWVAER	NFEWVAER	NFEWVAER2	2	9.00E-05	0.000256558	0.000604961	0.000595593	0.000224517	0.000595593	0	1	1.96E+06	1.77E+06	1.96E+06	0.996856	62.2245	62.003	62.4019	44.1634	62.352	43.9885	0.000128222	0.9925	5.19E+06	4.44209	0.281571	4.63765	0.999994	0.606323	0.372196	951643;803256;233039;272575;219256;55342.5;	951643;790102;233038;272575;219256;31478.1;	0.998702;0.995823;0.887483;0.992076;0.992568;0.765326;	97026	0	0	0	0
DIA_ON3.mzML	DIA_ON3	P22234	P22234	PUR6_HUMAN	PAICS	5.23E+06	4.46E+06	4.19E+06	5.23E+06	4.46E+06	4.19E+06	4.19E+06	NFEWVAER	NFEWVAER	NFEWVAER2	2	7.47E-05	0.000256558	0.000574713	0.000472367	0.000224517	0.00047259	0	1	1.88E+06	1.57E+06	1.88E+06	0.972153	61.9405	61.7622	62.0718	44.1634	62.1176	43.9501	0.000128222	0.965376	5.41E+06	4.61396	0.28243	5.65305	0.998467	1.52945	0.360434	992203;771626;175202;276925;204898;110814;	949862;729463;0;257727;195794;110814;	0.981492;0.966257;0.549689;0.944925;0.948812;0.965498;	96612	0	0	0	0
DIA_IN1.mzML	DIA_IN1	P22234	P22234	PUR6_HUMAN	PAICS	3.47E+06	3.19E+06	2.53E+06	3.47E+06	3.19E+06	2.53E+06	2.53E+06	NFEWVAER	NFEWVAER	NFEWVAER2	2	0.000104439	0.000256558	0.000695894	0.00059952	0.000224517	0.00059988	0	1	1.28E+06	1.18E+06	1.28E+06	0.954073	62.7438	62.5686	62.9651	44.1634	62.6787	44.2438	0.000128222	0.948404	3.81E+06	4.90406	0.400641	2.93197	0.999998	0.581351	0.349782	652270;567247;340534;179241;139887;43208.7;	624983;525207;176028;179241;133449;43208.7;	0.970898;0.938596;0.728652;0.994494;0.936185;0.862343;	97785	0	0	0	0
DIA_IN2.mzML	DIA_IN2	P22234	P22234	PUR6_HUMAN	PAICS	3.46E+06	3.37E+06	2.60E+06	3.46E+06	3.37E+06	2.60E+06	2.60E+06	NFEWVAER	NFEWVAER	NFEWVAER2	2	0.000103423	0.000256558	0.000698324	0.000616523	0.000224517	0.000616903	0	1	1.17E+06	1.27E+06	1.17E+06	0.977841	61.7825	61.563	61.9572	44.1634	62.0694	43.7682	0.000128222	0.985917	3.27E+06	4.66384	0.393803	3.81262	0.999414	0.647266	0.397212	545435;531870;297782;163310;118168;71119.4;	545435;508285;187900;157334;118168;71119.4;	0.974327;0.978418;0.229511;0.979603;0.991577;0.93825;	96267	0	0	0	0
DIA_IN3.mzML	DIA_IN3	P22234	P22234	PUR6_HUMAN	PAICS	3.16E+06	3.41E+06	2.38E+06	3.16E+06	3.41E+06	2.38E+06	2.38E+06	NFEWVAER	NFEWVAER	NFEWVAER2	2	0.000141884	0.000256558	0.000635324	0.000526039	0.000224517	0.000526316	0	1	1.36E+06	1.28E+06	1.36E+06	0.995017	62.3017	62.1263	62.4783	44.1634	62.3001	44.1441	0.000128222	0.983356	3.36E+06	4.75039	0.354551	5.06997	0.999982	1.69526	0.282628	632125;576069;288787;181946;147342;51224.3;	632125;576069;160540;180692;147342;49239.3;	0.996031;0.99654;0.778773;0.963036;0.984709;0.826159;	97095	0	0	0	0
DIA_OC1.mzML	DIA_OC1	P17655	P17655	CAN2_HUMAN	CAPN2	1.94E+06	1.64E+06	2.40E+06	1.94E+06	1.64E+06	2.40E+06	2.40E+06	NFFLTNR	NFFLTNR	NFFLTNR2	2	4.20E-05	0.00190771	0.00026178	0.000270416	0.000224517	0.000270563	0	1	1.94E+06	1.64E+06	1.94E+06	0.996402	61.9717	61.7522	62.1463	43.0805	61.9975	43.0748	0.000492999	0.996928	7.58E+06	4.56146	0.371518	2.82582	0.999955	0.955466	0.00312399	1.20974e+06;508027;246719;97285.3;43611.9;	1.18508e+06;508027;246719;97285.3;43611.9;	0.996703;0.995213;0.997402;0.866489;0.953364;	96605	0	0	0	0
DIA_OC2.mzML	DIA_OC2	P17655	P17655	CAN2_HUMAN	CAPN2	2.45E+06	1.66E+06	2.13E+06	2.45E+06	1.66E+06	2.13E+06	2.13E+06	NFFLTNR	NFFLTNR	NFFLTNR2	2	2.74E-05	0.00190771	0.000254647	0.000274499	0.000224517	0.000274574	0	1	2.45E+06	1.66E+06	2.45E+06	0.97881	61.8843	61.71	62.1509	43.0805	61.8607	43.0783	0.000492999	0.96717	7.71E+06	4.44278	0.427606	2.65309	0.999986	0	-1.00E+07	1.48538e+06;649798;318217;127087;75207.4;	1.48538e+06;649798;318217;127087;75207.4;	0.980522;0.978671;0.971097;0.857292;0.97847;	96536	0	0	0	0
DIA_OC3.mzML	DIA_OC3	P17655	P17655	CAN2_HUMAN	CAPN2	2.14E+06	1.63E+06	1.46E+06	2.14E+06	1.63E+06	1.46E+06	1.46E+06	NFFLTNR	NFFLTNR	NFFLTNR2	2	0.000111698	0.00190771	0.000261233	0.000255428	0.000224517	0.000255558	0	1	2.14E+06	1.63E+06	2.14E+06	0.994157	61.0761	60.8536	61.2537	43.0805	61.2813	42.8058	0.000492999	0.991789	7.96E+06	4.16921	0.31111	2.43908	0.999524	0.481195	0.00262819	1.27022e+06;575017;294410;103829;50736.5;	1.27022e+06;575017;291168;102481;25723;	0.993739;0.997499;0.989378;0.819495;0.785624;	95294	0	0	0	0
DIA_ON1.mzML	DIA_ON1	P17655	P17655	CAN2_HUMAN	CAPN2	803333	720181	816159	803333	720181	816159	816159	NFFLTNR	NFFLTNR	NFFLTNR2	2	0.000670196	0.00190771	0.000692042	0.000587544	0.000224517	0.000587544	0	1	499734	396567	499734	0.966887	61.2603	60.9933	61.4347	43.0805	61.4761	42.7964	0.000492999	0.178703	1.06E+06	2.88889	0.432271	0.644576	0.991444	0	-1.00E+07	318104;129146;60120.4;5310.21;4854.52;	318104;129146;52484.1;0;0;	0.992721;0.972812;0.795734;0.568334;0.246542;	95501	0	0	0	0
DIA_ON2.mzML	DIA_ON2	P17655	P17655	CAN2_HUMAN	CAPN2	614426	534385	792787	614426	534385	792787	792787	NFFLTNR	NFFLTNR	NFFLTNR2	2	0.00015753	0.00190771	0.000604961	0.000595593	0.000224517	0.000595593	0	1	531543	433431	531543	0.988822	61.2953	61.0738	61.5154	43.0805	61.5215	42.8123	0.000492999	0.745022	2.24E+06	3.09108	0.419014	0.651083	0.998931	0	-1.00E+07	318769;135213;78391.1;5738.38;3253.91;	318769;135213;77561.3;1773.23;0;	0.997486;0.992855;0.946186;0.565436;0.18904;	95570	0	0	0	0
DIA_ON3.mzML	DIA_ON3	P17655	P17655	CAN2_HUMAN	CAPN2	992416	798983	718834	992416	798983	718834	718834	NFFLTNR	NFFLTNR	NFFLTNR2	2	7.47E-05	0.00190771	0.000574713	0.000472367	0.000224517	0.00047259	0	1	454929	370430	454929	0.958488	61.0103	60.7889	61.1846	43.0805	61.2561	42.7854	0.000492999	0.88331	1.92E+06	3.00781	0.328955	1.12983	0.998584	0.967397	0.517831	301086;124238;49457.4;10964.6;0;	281234;124238;49457.4;6079.81;0;	0.952586;0.995664;0.898666;0.710538;0;	95156	0	0	0	0
DIA_IN1.mzML	DIA_IN1	P17655	P17655	CAN2_HUMAN	CAPN2	754705	804358	515384	754705	804358	515384	515384	NFFLTNR	NFFLTNR	NFFLTNR2	2	0.000256827	0.00190771	0.000695894	0.00059952	0.000224517	0.00059988	0	1	296688	290156	296688	0.969452	61.6806	61.5033	61.901	43.0805	61.8142	42.9402	0.000492999	0.893566	1.09E+06	2.49482	0.733711	0	0.997698	0.723239	0.452789	187781;78678.2;31410.4;0;0;	187781;78678.2;30227.9;0;0;	0.990194;0.981995;0.807947;0;0;	96122	0	0	0	0
DIA_IN2.mzML	DIA_IN2	P17655	P17655	CAN2_HUMAN	CAPN2	643623	713086	601108	643623	713086	601108	601108	NFFLTNR	NFFLTNR	NFFLTNR2	2	0.000181406	0.00190771	0.000698324	0.000616523	0.000224517	0.000616903	0	1	163406	174344	163406	0.797478	60.8523	60.721	60.9849	43.0805	61.2327	42.651	0.000492999	0.728133	904363	2.46447	0.456177	0.806499	0.997584	0.848062	0.0150254	176682;51866.1;19888.2;2432.96;0;	99003.6;44514.5;19888.2;730.923;0;	0.707825;0.927265;0.95328;0.612412;0;	94811	0	0	0	0
DIA_IN3.mzML	DIA_IN3	P17655	P17655	CAN2_HUMAN	CAPN2	818564	813983	545024	818564	813983	545024	545024	NFFLTNR	NFFLTNR	NFFLTNR2	2	0.000330196	0.00190771	0.000635324	0.000526039	0.000224517	0.000526316	0	1	298360	303258	298360	0.978569	61.2853	61.0639	61.5031	43.0805	61.472	42.8553	0.000492999	0.88038	2.02E+06	2.27884	0.418558	0	0.995395	0.676605	0.425765	201199;91138.7;20455.8;0;0;	199254;91138.7;7968.15;0;0;	0.98672;0.995466;0.581463;0;0;	95501	0	0	0	0
DIA_OC1.mzML	DIA_OC1	P36871	P36871	PGM1_HUMAN	PGM1	3.41E+06	2.93E+06	3.53E+06	3.41E+06	2.93E+06	3.53E+06	3.53E+06	NFFTRYDYEEVEAEGANK	NFFTRYDYEEVEAEGANK	NFFTRYDYEEVEAEGANK3	3	4.20E-05	0.000256558	0.00026178	0.000270416	0.000224517	0.000270563	0	1	308191	260234	308191	0.956755	66.171	66.0407	66.3041	49.5879	66.2215	49.4581	0.000128222	0.922031	1.41E+06	3.69591	0.537217	1.00647	0.999999	0	-1.00E+07	129229;135703;96258.6;39122.2;45425.4;45670.1;	129229;135703;96258.6;0;43259.3;0;	0.973622;0.956769;0.984301;0.0156242;0.906322;0.313685;	103187	0	0	0	0
DIA_OC2.mzML	DIA_OC2	P36871	P36871	PGM1_HUMAN	PGM1	4.03E+06	2.79E+06	3.70E+06	4.03E+06	2.79E+06	3.70E+06	3.70E+06	NFFTRYDYEEVEAEGANK	NFFTRYDYEEVEAEGANK	NFFTRYDYEEVEAEGANK3	3	2.74E-05	0.000256558	0.000254647	0.000274499	0.000224517	0.000274574	0	1	327791	222244	327791	0.878282	66.1731	65.9526	66.3036	49.5879	66.187	49.5567	0.000128222	0.876891	1.65E+06	4.32845	0.592527	6.84547	1	0.556088	0.0118397	186949;110334;114804;96917.3;55845.8;122673;	173874;106723;107246;96917.3;47193.6;95861;	0.919589;0.844467;0.924227;0.919339;0.802566;0.804815;	103256	0	0	0	0
DIA_OC3.mzML	DIA_OC3	P36871	P36871	PGM1_HUMAN	PGM1	4.00E+06	2.92E+06	3.64E+06	4.00E+06	2.92E+06	3.64E+06	3.64E+06	NFFTRYDYEEVEAEGANK	NFFTRYDYEEVEAEGANK	NFFTRYDYEEVEAEGANK3	3	3.25E-05	0.000256558	0.000261233	0.000255428	0.000224517	0.000255558	0	1	344625	257089	344625	0.944144	65.5875	65.4091	65.7197	49.5879	65.6617	49.4601	0.000128222	0.94178	1.30E+06	2.51755	0.446854	0.773007	0.999704	0.995868	0.00221739	157981;142450;5896.39;14093.6;44194.8;27754.1;	157981;142450;0;0;44194.8;0;	0.982936;0.911508;-0.0242067;-0.307908;0.910668;0.329093;	102359	0	0	0	0
DIA_OC1.mzML	DIA_OC1	Q9GZP4	Q9GZP4	PITH1_HUMAN	PITHD1	2.47E+06	2.19E+06	2.77E+06	2.47E+06	2.19E+06	2.77E+06	2.77E+06	NFGADTTK	NFGADTTK	NFGADTTK1	1	0.00189697	0.00132871	0.00026178	0.000270416	0.000224517	0.000270563	0	1	8223.78	6876.78	8223.78	0.933773	24.1314	24.0425	24.2643	-25.428	23.5956	-23.7978	0.000368895	0.942029	207859	1.96127	0.398138	0	0.91512	0	-1.00E+07	3431.62;4536.19;0;898.75;0;0;	3431.62;4536.19;0;255.971;0;0;	0.94386;0.944856;0;0.602155;0;0;	37305	0	0	0	0
DIA_OC2.mzML	DIA_OC2	Q9GZP4	Q9GZP4	PITH1_HUMAN	PITHD1	3.03E+06	2.08E+06	2.20E+06	3.03E+06	2.08E+06	2.20E+06	2.20E+06	NFGADTTK	NFGADTTK	NFGADTTK1	1	0.00362343	0.00132871	0.000254647	0.000274499	0.000224517	0.000274574	0	1	4781.14	3241.64	4781.14	0.912279	24.1718	24.0396	24.2604	-25.428	23.6614	-23.928	0.000368895	0	0	1.68304	0.357186	0.84663	0.845907	0	-1.00E+07	4330.75;1030.9;0;1459.11;1208.51;0;	4330.75;0;0;450.388;373.033;0;	0.941313;0.559419;0;0.633102;0.633102;0;	37374	0	0	0	0
DIA_OC3.mzML	DIA_OC3	Q9GZP4	Q9GZP4	PITH1_HUMAN	PITHD1	2.70E+06	2.12E+06	2.29E+06	2.70E+06	2.12E+06	2.29E+06	2.29E+06	NFGADTTK	NFGADTTK	NFGADTTK1	1	0.00152446	0.00132871	0.000261233	0.000255428	0.000224517	0.000255558	0	1	9546.04	6961.41	9546.04	0.955451	23.9587	23.8726	24.0933	-25.428	23.4888	-24.3465	0.000368895	0	0	1.87177	0.0360715	0	0.922197	0	-1.00E+07	4896.11;4649.93;1214.29;0;0;0;	4896.11;4649.93;0;0;0;0;	0.954418;0.956538;0.587202;0;0;0;	37098	0	0	0	0
DIA_ON1.mzML	DIA_ON1	Q9GZP4	Q9GZP4	PITH1_HUMAN	PITHD1	7.85E+06	7.36E+06	7.34E+06	7.85E+06	7.36E+06	7.34E+06	7.34E+06	NFGADTTK	NFGADTTK	NFGADTTK1	1	9.31E-05	0.00132871	0.000692042	0.000587544	0.000224517	0.000587544	0	1	14735.8	14258.1	14735.8	0.85422	23.9651	23.8761	24.0541	-25.428	23.69	-24.6136	0.000368895	0	0	3.60235	0.750989	2.64488	0.99996	0	-1.00E+07	8809.63;6864.24;4645.49;1863.86;1785.76;1294.99;	7187.49;5684.49;1213.4;1863.86;1339.32;971.243;	0.859821;0.864331;0.721819;0.801784;0.801784;0.801784;	37029	0	0	0	0
DIA_ON2.mzML	DIA_ON2	Q9GZP4	Q9GZP4	PITH1_HUMAN	PITHD1	7.64E+06	6.78E+06	6.90E+06	7.64E+06	6.78E+06	6.90E+06	6.90E+06	NFGADTTK	NFGADTTK	NFGADTTK1	1	9.00E-05	0.00132871	0.000604961	0.000595593	0.000224517	0.000595593	0	1	17244.8	17537.1	17244.8	0.953097	23.9936	23.8614	24.1284	-25.428	23.7214	-24.3883	0.000368895	0.517	342454	3.69886	0.58051	2.52404	0.999964	0	-1.00E+07	9536.35;6858.79;7641.63;2163.8;4279.79;1282.77;	9536.35;6858.79;3230.6;849.648;4027.47;503.699;	0.958777;0.975322;0.740499;0.709931;0.840401;0.709931;	37098	0	0	0	0
DIA_ON3.mzML	DIA_ON3	Q9GZP4	Q9GZP4	PITH1_HUMAN	PITHD1	7.91E+06	6.79E+06	7.15E+06	7.91E+06	6.79E+06	7.15E+06	7.15E+06	NFGADTTK	NFGADTTK	NFGADTTK1	1	7.47E-05	0.00132871	0.000574713	0.000472367	0.000224517	0.00047259	0	1	26269.3	24419.8	26269.3	0.941638	23.8043	23.7153	23.9353	-25.428	23.5365	-24.5928	0.000368895	0.992162	619121	4.34987	0.68694	3.50859	0.999994	0	-1.00E+07	10989.7;9196.46;5757.46;6083.21;5664.49;1865.9;	10989.7;9196.46;5559.99;6083.21;5664.49;586.773;	0.943307;0.939508;0.916659;0.941841;0.942725;0.640827;	36822	0	0	0	0
DIA_IN1.mzML	DIA_IN1	Q9GZP4	Q9GZP4	PITH1_HUMAN	PITHD1	9.59E+06	8.67E+06	6.72E+06	9.59E+06	8.67E+06	6.72E+06	6.72E+06	NFGADTTK	NFGADTTK	NFGADTTK1	1	0.000531915	0.00132871	0.000695894	0.00059952	0.000224517	0.00059988	0	1	5974.16	5973.96	5974.16	0.816907	24.1488	24.0598	24.2341	-25.428	23.6048	-23.9541	0.000368895	0	123130	2.27645	0.559033	1.58693	0.993449	0	-1.00E+07	4823.88;1488.52;0;1081.46;1010.87;0;	3674.54;1488.52;0;811.095;758.152;0;	0.826372;0.801784;0;0.801784;0.801784;0;	37305	0	0	0	0
DIA_IN2.mzML	DIA_IN2	Q9GZP4	Q9GZP4	PITH1_HUMAN	PITHD1	7.85E+06	8.10E+06	7.41E+06	7.85E+06	8.10E+06	7.41E+06	7.41E+06	NFGADTTK	NFGADTTK	NFGADTTK1	1	0.000103423	0.00132871	0.000698324	0.000616523	0.000224517	0.000616903	0	1	11922.5	13225	11922.5	0.924587	23.7876	23.6993	23.8733	-25.428	23.3384	-23.8942	0.000368895	0	138390	3.7876	0.680595	2.64488	0.999849	0	-1.00E+07	8302.24;3956.76;1369.5;1838.18;1104.27;937.362;	7497.47;3046.41;1369.5;1378.64;828.199;703.021;	0.984415;0.83292;0.801784;0.801784;0.801784;0.801784;	36753	0	0	0	0
DIA_IN3.mzML	DIA_IN3	Q9GZP4	Q9GZP4	PITH1_HUMAN	PITHD1	8.45E+06	7.82E+06	7.15E+06	8.45E+06	7.82E+06	7.15E+06	7.15E+06	NFGADTTK	NFGADTTK	NFGADTTK1	1	0.000206058	0.00132871	0.000635324	0.000526039	0.000224517	0.000526316	0	1	11715.8	13413	11715.8	0.935226	23.963	23.8741	24.0952	-25.428	23.5282	-24.2449	0.000368895	0.7231	160624	2.51741	0.494266	1.12243	0.999349	0	-1.00E+07	4993.43;6401.61;1653.73;1077.9;1338.7;0;	4993.43;6401.61;0;320.729;398.328;0;	0.943691;0.944489;0.575773;0.618544;0.618544;0;	37029	0	0	0	0
DIA_OC1.mzML	DIA_OC1	Q9GZP4	Q9GZP4	PITH1_HUMAN	PITHD1	2.47E+06	2.19E+06	2.77E+06	2.47E+06	2.19E+06	2.77E+06	2.77E+06	NFGADTTK	NFGADTTK	NFGADTTK2	2	6.27E-05	0.00132871	0.00026178	0.000270416	0.000224517	0.000270563	0	1	606791	507403	606791	0.971754	24.1464	24.015	24.2792	-24.7212	23.9135	-23.7605	0.000368895	0.908594	4.29E+06	3.4787	0.204796	0	0.999844	1.05796	0.00696034	484458;11702.5;77228.2;36889.5;45105.5;22233.1;	484458;0;77228.2;14517.2;45105.5;20621;	0.97433;0.496547;0.981637;0.740863;0.927162;0.809089;	37331	0	0	0	0
DIA_OC2.mzML	DIA_OC2	Q9GZP4	Q9GZP4	PITH1_HUMAN	PITHD1	3.03E+06	2.08E+06	2.20E+06	3.03E+06	2.08E+06	2.20E+06	2.20E+06	NFGADTTK	NFGADTTK	NFGADTTK2	2	2.74E-05	0.00132871	0.000254647	0.000274499	0.000224517	0.000274574	0	1	639079	433299	639079	0.979223	24.1901	24.0546	24.2754	-24.7212	23.9613	-23.8815	0.000368895	0.932989	5.00E+06	3.60502	0.230666	0	0.999576	0	-1.00E+07	519167;6255.02;75156.2;12125.7;47020.6;27093.8;	519167;1926.19;75156.3;3734.02;44755.4;27093.8;	0.987257;0.632139;0.955335;0.632139;0.926139;0.941511;	37400	0	0	0	0
DIA_OC3.mzML	DIA_OC3	Q9GZP4	Q9GZP4	PITH1_HUMAN	PITHD1	2.70E+06	2.12E+06	2.29E+06	2.70E+06	2.12E+06	2.29E+06	2.29E+06	NFGADTTK	NFGADTTK	NFGADTTK2	2	3.25E-05	0.00132871	0.000261233	0.000255428	0.000224517	0.000255558	0	1	732503	534175	732503	0.920614	23.9766	23.8436	24.1544	-24.7212	23.8426	-24.2959	0.000368895	0.973928	4.55E+06	3.19894	0.238132	1.37159	0.999968	0.426889	0.00887941	599139;13080.9;101207;36849;69695.1;50920;	599139;4181.29;101207;0;32156.8;50920;	0.933182;0.595703;0.931371;0.450161;0.652611;0.985757;	37124	0	0	0	0
DIA_ON1.mzML	DIA_ON1	Q9GZP4	Q9GZP4	PITH1_HUMAN	PITHD1	7.85E+06	7.36E+06	7.34E+06	7.85E+06	7.36E+06	7.34E+06	7.34E+06	NFGADTTK	NFGADTTK	NFGADTTK2	2	9.31E-05	0.00132871	0.000692042	0.000587544	0.000224517	0.000587544	0	1	1.15E+06	1.12E+06	1.15E+06	0.969661	23.983	23.849	24.069	-24.7212	24.0312	-24.575	0.000368895	0.982538	6.32E+06	3.72694	0.239455	0	0.999963	0	-1.00E+07	925107;9502.95;117443;20211.9;112241;56074.5;	925107;0;117443;6472.91;112241;47167.9;	0.977381;0.540768;0.939793;0.64865;0.937282;0.806614;	37055	0	0	0	0
DIA_ON2.mzML	DIA_ON2	Q9GZP4	Q9GZP4	PITH1_HUMAN	PITHD1	7.64E+06	6.78E+06	6.90E+06	7.64E+06	6.78E+06	6.90E+06	6.90E+06	NFGADTTK	NFGADTTK	NFGADTTK2	2	9.00E-05	0.00132871	0.000604961	0.000595593	0.000224517	0.000595593	0	1	943993	964618	943993	0.958087	24.0115	23.8793	24.1433	-24.7212	24.0563	-24.3509	0.000368895	0.954458	6.12E+06	3.59889	0.184372	0	0.999491	1.05799	0.352434	771969;15590.9;108622;0;63625;70211.1;	771969;5057.92;108399;0;63625;67861.6;	0.967083;0.629953;0.912342;0;0.92687;0.936225;	37124	0	0	0	0
DIA_ON3.mzML	DIA_ON3	Q9GZP4	Q9GZP4	PITH1_HUMAN	PITHD1	7.91E+06	6.79E+06	7.15E+06	7.91E+06	6.79E+06	7.15E+06	7.15E+06	NFGADTTK	NFGADTTK	NFGADTTK2	2	7.47E-05	0.00132871	0.000574713	0.000472367	0.000224517	0.00047259	0	1	1.06E+06	988616	1.06E+06	0.964521	23.8192	23.6869	23.954	-24.7212	23.8466	-24.5577	0.000368895	0.983775	6.66E+06	3.74218	0.205591	1.36849	0.999876	1.05795	0.209726	913661;33052;85092.9;13699.3;105550;95914;	913661;12680.2;44283.6;0;105550;95914;	0.972305;0.68974;0.771364;0.388007;0.978182;0.979103;	36848	0	0	0	0
DIA_IN1.mzML	DIA_IN1	Q9GZP4	Q9GZP4	PITH1_HUMAN	PITHD1	9.59E+06	8.67E+06	6.72E+06	9.59E+06	8.67E+06	6.72E+06	6.72E+06	NFGADTTK	NFGADTTK	NFGADTTK2	2	0.000104439	0.00132871	0.000695894	0.00059952	0.000224517	0.00059988	0	1	938449	939283	938449	0.953702	24.1637	24.0327	24.296	-24.7212	23.9184	-23.9181	0.000368895	0.900238	5.12E+06	3.26006	0.756299	0	0.999829	0	-1.00E+07	733982;21121.4;121028;27870.9;83438.7;12243.3;	733982;0;121028;6504.69;83438.7;0;	0.953638;0.573688;0.957252;0.454981;0.949119;0.559551;	37331	0	0	0	0
DIA_IN2.mzML	DIA_IN2	Q9GZP4	Q9GZP4	PITH1_HUMAN	PITHD1	7.85E+06	8.10E+06	7.41E+06	7.85E+06	8.10E+06	7.41E+06	7.41E+06	NFGADTTK	NFGADTTK	NFGADTTK2	2	0.000103423	0.00132871	0.000698324	0.000616523	0.000224517	0.000616903	0	1	1.15E+06	1.29E+06	1.15E+06	0.986503	23.7605	23.6714	23.8912	-24.7212	23.687	-23.9548	0.000368895	0.945707	5.04E+06	4.62838	0.267832	0	0.99986	1.10983	0.332027	948298;13760.3;105019;71131;105392;53301;	941301;3990.58;105019;71131;105392;53301;	0.995476;0.608817;0.944687;0.944568;0.948023;0.944201;	36710	0	0	0	0
DIA_IN3.mzML	DIA_IN3	Q9GZP4	Q9GZP4	PITH1_HUMAN	PITHD1	8.45E+06	7.82E+06	7.15E+06	8.45E+06	7.82E+06	7.15E+06	7.15E+06	NFGADTTK	NFGADTTK	NFGADTTK2	2	0.000141884	0.00132871	0.000635324	0.000526039	0.000224517	0.000526316	0	1	1.04E+06	1.19E+06	1.04E+06	0.971432	23.9809	23.8462	24.1139	-24.7212	23.8996	-24.2043	0.000368895	0.940277	5.92E+06	3.76074	0.261146	1.30974	0.999912	0.637905	0.185741	865292;18432.2;90995;18394.3;100468;62725.3;	847719;0;90995;6962.7;100468;62725.3;	0.983636;0.483499;0.851155;0.6768;0.977395;0.966946;	37055	0	0	0	0
DIA_OC2.mzML	DIA_OC2	Q92552	Q92552	RT27_HUMAN	MRPS27	158734	107622	87822.4	158734	107622	87822.4	87822.4	NFGASLLLPGLK	NFGASLLLPGLK	NFGASLLLPGLK2	2	2.74E-05	0.00677844	0.000254647	0.000274499	0.000224517	0.000274574	0	1	44047	31693.8	44047	0.967006	87.2613	87.043	87.3958	87.6581	87.2932	87.6905	0.00105062	0	0	2.26308	0.446878	0.185742	0.999176	0	-1.00E+07	17686.5;25389.3;2873.74;2201.34;0;0;	17686.5;25389.3;971.146;743.916;0;0;	0.968333;0.981717;0.558236;0.558236;0;0;	136296	0	0	0	0
DIA_OC3.mzML	DIA_OC3	Q92552	Q92552	RT27_HUMAN	MRPS27	100311	74218.7	68405.1	100311	74218.7	68405.1	68405.1	NFGASLLLPGLK	NFGASLLLPGLK	NFGASLLLPGLK2	2	0.000111698	0.00677844	0.000261233	0.000255428	0.000224517	0.000255558	0	1	38960.8	28412	38960.8	0.963924	86.95	86.7718	87.1254	87.6581	86.8707	87.8112	0.00105062	0.709445	36825.6	2.14756	0.690706	0	0.999165	0	-1.00E+07	17565.8;20682;3176.94;0;900.969;0;	17565.8;20682;713.041;0;0;0;	0.983678;0.966415;0.405025;0;0.460665;0;	135813	0	0	0	0
DIA_OC1.mzML	DIA_OC1	P11940	P11940;Q9H361	PABP1_HUMAN	PABPC1	1.48E+06	1.23E+06	1.73E+06	1.48E+06	1.23E+06	1.73E+06		NFGEDMDDERLK	NFGEDMDDERLK	NFGEDMDDERLK3	3	0.000119915	0.00677844	0.00026178	0.000270416	0.000224517	0.000270563	0	0	53723.8	44924.2	53723.8	0.918436	44.4034	44.2723	44.5356	15.7172	44.3406	15.8332	0.00105062	0.941055	590133	1.73145	0.515859	0	0.999112	1.0135	0.00601867	24719.7;36641.6;29004.1;0;5057.13;0;	24719.7;5859.47;29004.1;0;0;0;	0.862693;-0.162269;0.965945;0;0.460944;0;	69077	0	0	0	0
DIA_OC2.mzML	DIA_OC2	P11940	P11940;Q9H361	PABP1_HUMAN	PABPC1	1.78E+06	1.21E+06	1.76E+06	1.78E+06	1.21E+06	1.76E+06		NFGEDMDDERLK	NFGEDMDDERLK	NFGEDMDDERLK3	3	0.000206788	0.00677844	0.000254647	0.000274499	0.000224517	0.000274574	0	0	100399	68071.1	100399	0.945202	44.4263	44.2942	44.5595	15.7172	44.3058	15.9361	0.00105062	0.804308	430664	1.58644	0.430025	0	0.993404	0	-1.00E+07	76302.8;9437.36;24096.3;0;0;0;	76302.8;3628.73;24096.3;0;0;0;	0.973685;0.689456;0.85501;0;0;0;	69146	0	0	0	0
DIA_OC3.mzML	DIA_OC3	P11940	P11940;Q9H361	PABP1_HUMAN	PABPC1	1.62E+06	1.26E+06	1.86E+06	1.62E+06	1.26E+06	1.86E+06		NFGEDMDDERLK	NFGEDMDDERLK	NFGEDMDDERLK3	3	3.25E-05	0.00677844	0.000261233	0.000255428	0.000224517	0.000255558	0	0	34969.2	25501.2	34969.2	0.916314	43.9119	43.7809	44.0447	15.7172	43.8973	15.737	0.00105062	0.849649	421992	2.3163	0.0178113	0	0.999975	0.599107	0.00600172	24170.5;11241.8;26214.1;7345.71;8782.47;0;	0;4777.13;26214.1;0;8755.1;0;	0.500167;0.647633;0.937478;0.567109;0.852946;0;	68387	0	0	0	0
DIA_OC1.mzML	DIA_OC1	P62424	P62424	RL7A_HUMAN	RPL7A	3.95E+06	3.30E+06	2.60E+06	3.95E+06	3.30E+06	2.60E+06	2.60E+06	NFGIGQDIQPK	NFGIGQDIQPK	NFGIGQDIQPK2	2	4.20E-05	0.000256558	0.00026178	0.000270416	0.000224517	0.000270563	0	1	3.38E+06	2.85E+06	3.38E+06	0.967046	54.0116	53.749	54.1897	31.3537	54.0035	31.3535	0.000128222	0.988823	1.27E+07	3.81583	0.363623	3.02207	0.999999	0.96901	0.0351429	1.90158e+06;1.18774e+06;287087;152898;49235.6;65113.4;	1.90158e+06;1.18774e+06;287087;96892.1;0;34288.2;	0.971202;0.980213;0.885037;0.734235;0.582517;0.697;	84131	0	0	0	0
DIA_OC2.mzML	DIA_OC2	P62424	P62424	RL7A_HUMAN	RPL7A	4.59E+06	3.11E+06	2.87E+06	4.59E+06	3.11E+06	2.87E+06	2.87E+06	NFGIGQDIQPK	NFGIGQDIQPK	NFGIGQDIQPK2	2	2.74E-05	0.000256558	0.000254647	0.000274499	0.000224517	0.000274574	0	1	3.44E+06	2.33E+06	3.44E+06	0.887876	53.9322	53.711	54.1057	31.3537	53.9246	31.3455	0.000128222	0.96338	1.44E+07	3.97805	0.28453	4.06651	0.999999	0	-1.00E+07	2.07005e+06;1.35423e+06;344150;245350;47166;99050.7;	1.82494e+06;1.27145e+06;344150;222959;15235.9;47741.6;	0.833917;0.945199;0.962229;0.960537;0.470156;0.719519;	84062	0	0	0	0
DIA_OC3.mzML	DIA_OC3	P62424	P62424	RL7A_HUMAN	RPL7A	3.60E+06	2.63E+06	2.93E+06	3.60E+06	2.63E+06	2.93E+06	2.93E+06	NFGIGQDIQPK	NFGIGQDIQPK	NFGIGQDIQPK2	2	3.25E-05	0.000256558	0.000261233	0.000255428	0.000224517	0.000255558	0	1	2.72E+06	2.00E+06	2.72E+06	0.824586	53.3402	53.1208	53.4718	31.3537	53.2716	31.4565	0.000128222	0.84965	1.35E+07	3.52183	0.380032	4.16466	0.999999	0.68834	0.0170901	2.25164e+06;1.21074e+06;173985;148532;26956.2;182007;	1.66852e+06;881556;173985;82158.9;0;122703;	0.812542;0.830194;0.911673;0.617839;0.498543;0.770121;	83165	0	0	0	0
DIA_OC1.mzML	DIA_OC1	Q02543	Q02543	RL18A_HUMAN	RPL18A	3.44E+06	2.87E+06	2.72E+06	3.44E+06	2.87E+06	2.72E+06	2.72E+06	NFGIWLR	NFGIWLR	NFGIWLR2	2	6.27E-05	0.000318353	0.00026178	0.000270416	0.000224517	0.000270563	0	1	2.86E+06	2.64E+06	2.86E+06	0.9933	80.3927	80.2182	80.5707	72.7	80.4244	72.7636	0.000160308	0.989507	1.35E+07	4.85591	0.30114	3.82778	0.999682	0	-1.00E+07	2.03207e+06;590561;233740;147999;181931;	2.03207e+06;590561;233740;147999;181931;	0.993874;0.991536;0.992766;0.989219;0.983693;	125447	0	0	0	0
DIA_OC2.mzML	DIA_OC2	Q02543	Q02543	RL18A_HUMAN	RPL18A	4.35E+06	2.95E+06	2.80E+06	4.35E+06	2.95E+06	2.80E+06	2.80E+06	NFGIWLR	NFGIWLR	NFGIWLR2	2	2.74E-05	0.000318353	0.000254647	0.000274499	0.000224517	0.000274574	0	1	3.81E+06	2.62E+06	3.81E+06	0.995631	80.3745	80.1973	80.5494	72.7	80.3158	72.6537	0.000160308	0.99614	1.66E+07	4.88357	0.185218	3.87191	0.999289	0	-1.00E+07	2.69197e+06;814936;306180;185881;211106;	2.69197e+06;814936;306180;185881;211106;	0.995898;0.994942;0.995117;0.985514;0.992322;	125516	0	0	0	0
DIA_OC3.mzML	DIA_OC3	Q02543	Q02543	RL18A_HUMAN	RPL18A	3.56E+06	2.60E+06	2.45E+06	3.56E+06	2.60E+06	2.45E+06	2.45E+06	NFGIWLR	NFGIWLR	NFGIWLR2	2	0.00016451	0.000318353	0.000261233	0.000255428	0.000224517	0.000255558	0	1	3.09E+06	2.37E+06	3.09E+06	0.992761	79.6214	79.447	79.7567	72.7	79.8584	72.3801	0.000160308	0.996001	1.45E+07	4.87817	0.351335	3.88066	0.997988	0	-1.00E+07	2.17504e+06;653608;263568;163911;192887;	2.17504e+06;653608;263568;163911;192887;	0.99373;0.989451;0.992966;0.993557;0.990908;	124343	0	0	0	0
DIA_IN1.mzML	DIA_IN1	Q02543	Q02543	RL18A_HUMAN	RPL18A	497769	467558	493497	497769	467558	493497	493497	NFGIWLR	NFGIWLR	NFGIWLR2	2	0.000104439	0.000318353	0.000695894	0.00059952	0.000224517	0.00059988	0	1	497769	467558	497769	0.978836	80.1864	80.0505	80.3607	72.7	80.1639	72.7572	0.000160308	0.979047	2.28E+06	4.68125	0.231763	3.86408	0.999972	0.992419	0.0272375	363248;105701;34431.3;24089.5;26176.9;	357636;105701;34431.3;24089.5;25727.8;	0.99251;0.9331;0.977206;0.987065;0.982826;	125102	0	0	0	0
DIA_IN2.mzML	DIA_IN2	Q02543	Q02543	RL18A_HUMAN	RPL18A	506053	484206	526947	506053	484206	526947	526947	NFGIWLR	NFGIWLR	NFGIWLR2	2	0.000103423	0.000318353	0.000698324	0.000616523	0.000224517	0.000616903	0	1	506053	484206	506053	0.953703	79.493	79.3614	79.6708	72.7	79.7193	72.251	0.000160308	0.869525	1.35E+06	4.03061	0.733283	3.10101	0.999837	0	-1.00E+07	369555;117171;32123.7;13058.9;27366.6;	356759;117171;32123.7;7734.73;26439.5;	0.946367;0.985862;0.917884;0.761994;0.936892;	123998	0	0	0	0
DIA_IN3.mzML	DIA_IN3	Q02543	Q02543	RL18A_HUMAN	RPL18A	526719	479613	515121	526719	479613	515121	515121	NFGIWLR	NFGIWLR	NFGIWLR2	2	0.000141884	0.000318353	0.000635324	0.000526039	0.000224517	0.000526316	0	1	526719	479613	526719	0.986763	79.8827	79.7505	80.0578	72.7	79.9878	72.5833	0.000160308	0.953405	1.89E+06	4.4515	0.349018	3.17637	0.999852	0	-1.00E+07	360212;135350;38810.3;17484;20873.9;	352559;135350;38810.3;17484;20640.6;	0.995865;0.966084;0.976198;0.917411;0.89801;	124619	0	0	0	0
DIA_OC1.mzML	DIA_OC1	Q08431	Q08431	MFGM_HUMAN	MFGE8	1.02E+06	853890	673746	1.02E+06	853890	673746	673746	NFGSVQFVASYK	NFGSVQFVASYK	NFGSVQFVASYK2	2	4.20E-05	0.000256558	0.00026178	0.000270416	0.000224517	0.000270563	0	1	551494	474073	551494	0.888089	67.0514	66.919	67.2253	51.0485	67.0887	51.0184	0.000128222	0.78561	2.19E+06	2.99282	0.369274	3.61421	1	0	-1.00E+07	391431;146167;172167;96244.3;17721.4;28613.2;	391431;61251.4;98811.8;93693.8;0;9691.88;	0.990384;0.604208;0.658835;0.975783;0.572713;0.609895;	104562	0	0	0	0
DIA_OC2.mzML	DIA_OC2	Q08431	Q08431	MFGM_HUMAN	MFGE8	1.24E+06	892940	674100	1.24E+06	892940	674100	674100	NFGSVQFVASYK	NFGSVQFVASYK	NFGSVQFVASYK2	2	2.74E-05	0.000256558	0.000254647	0.000274499	0.000224517	0.000274574	0	1	746245	505959	746245	0.91735	67.0939	66.916	67.2241	51.0485	67.0867	51.0639	0.000128222	0.924132	3.78E+06	2.53324	0.376582	1.20076	0.999999	0	-1.00E+07	492112;130187;167262;94966.3;21226.1;8438.22;	492112;130187;123946;44150.1;0;0;	0.993381;0.822248;0.715372;0.729742;0.570088;-0.441771;	104700	0	0	0	0
DIA_OC3.mzML	DIA_OC3	Q08431	Q08431	MFGM_HUMAN	MFGE8	1.41E+06	1.08E+06	696782	1.41E+06	1.08E+06	696782	696782	NFGSVQFVASYK	NFGSVQFVASYK	NFGSVQFVASYK2	2	3.25E-05	0.000256558	0.000261233	0.000255428	0.000224517	0.000255558	0	1	626393	460895	626393	0.951845	66.5512	66.2879	66.6822	51.0485	66.5786	51.0087	0.000128222	0.944933	3.07E+06	2.10447	0.567479	0.969854	0.999998	0	-1.00E+07	501778;103885;159061;105398;0;37721.7;	501145;0;125249;105398;0;0;	0.969837;0.577652;0.879858;0.966;0;0.309758;	103872	0	0	0	0
DIA_ON2.mzML	DIA_ON2	Q08431	Q08431	MFGM_HUMAN	MFGE8	83772	75331.2	64195.2	83772	75331.2	64195.2	64195.2	NFGSVQFVASYK	NFGSVQFVASYK	NFGSVQFVASYK2	2	0.00648495	0.000256558	0.000604961	0.000595593	0.000224517	0.000595593	0	1	49833.6	45513.3	49833.6	0.634086	66.7253	66.5935	66.8136	51.0485	66.7921	50.9483	0.000128222	0.756567	401311	0.930921	0.292314	0.00599546	0.867104	0	-1.00E+07	65682.9;37858.7;10232.7;41931.1;0;0;	35371.4;4229.46;10232.7;0;0;0;	0.650592;-0.150625;0.901371;-0.586117;0;0;	104079	0	0	0	0
DIA_ON3.mzML	DIA_ON3	Q08431	Q08431	MFGM_HUMAN	MFGE8	79525.7	68616.1	98533	79525.7	68616.1	98533	98533	NFGSVQFVASYK	NFGSVQFVASYK	NFGSVQFVASYK2	2	0.00792318	0.000256558	0.000574713	0.000472367	0.000224517	0.00047259	0	1	79525.7	68616.1	79525.7	0.980611	66.5732	66.3952	66.7041	51.0485	66.5894	51.0486	0.000128222	0	290741	0.984543	0.538297	0.0938646	0.854956	0	-1.00E+07	79525.7;28075.5;7133.31;29011.2;0;0;	79525.7;0;0;2795.43;0;0;	0.980611;0.31624;0.0876178;-0.257255;0;0;	103872	0	0	0	0
DIA_OC1.mzML	DIA_OC1	Q96FJ2	P63167;Q96FJ2	DYL2_HUMAN	DYNLL2	224152	187438	97808.6	224152	187438	97808.6		NFGSYVTHETK	NFGSYVTHETK	NFGSYVTHETK3	3	0.00561365	0.00577437	0.00431426	0.000270416	0.000224517	0.000270563	0	0	58047.3	49950.6	58047.3	0.898223	37.1814	37.0465	37.3549	3.11814	37.2233	3.00358	0.000907707	0.96365	1.22E+06	1.5802	0.0196935	0	0.75533	0.902647	0.0437227	0;32644.4;5079.62;25569.3;8705.77;0;	0;32644.4;0;25402.9;977.567;0;	0;0.970814;0.40578;0.804939;0.00926857;0;	57755	0	0	0	0
DIA_OC2.mzML	DIA_OC2	Q96FJ2	P63167;Q96FJ2	DYL2_HUMAN	DYNLL2	202841	137527	115972	202841	137527	115972		NFGSYVTHETK	NFGSYVTHETK	NFGSYVTHETK3	3	2.74E-05	0.00577437	0.00430937	0.000274499	0.000224517	0.000274574	0	0	83695.4	56746	83695.4	0.762507	37.3023	37.17	37.5215	3.11814	37.2705	3.11037	0.000907707	0.85409	1.45E+06	2.23623	0.00249787	0	0.997357	0.835305	0.0278402	50151.2;46315.9;66685.8;24223.1;4174.72;2527.13;	0;46315.9;13156.4;24223.1;0;0;	0.327321;0.973675;-0.168013;0.86414;-0.249395;0.135505;	57962	0	0	0	0
DIA_OC3.mzML	DIA_OC3	Q96FJ2	P63167;Q96FJ2	DYL2_HUMAN	DYNLL2	241407	176045	166717	241407	176045	166717		NFGSYVTHETK	NFGSYVTHETK	NFGSYVTHETK3	3	0.00075668	0.00577437	0.00495496	0.000255428	0.000224517	0.000255558	0	0	23516.1	17149	23516.1	0.78003	36.6076	36.5192	36.6967	3.11814	36.7427	2.8435	0.000907707	0.893769	1.45E+06	1.28119	0.508998	0	0.974792	1.49097	0.018923	0;28241.3;15727.3;11289.9;25988.4;0;	0;7753.32;4472.88;11289.9;5274.57;0;	0;0.754259;0.769795;0.801784;0.575843;0;	56927	0	0	0	0
DIA_ON3.mzML	DIA_ON3	Q96FJ2	P63167;Q96FJ2	DYL2_HUMAN	DYNLL2	367873	295349	263711	367873	295349	263711		NFGSYVTHETK	NFGSYVTHETK	NFGSYVTHETK3	3	0.000211924	0.00577437	1	0.000472367	0.000224517	0.00047259	0	0	22355.4	17514.3	22355.4	0.828958	36.3221	36.2359	36.4114	3.11814	36.4465	2.92765	0.000907707	0.81871	792111	1.77803	0.423496	0	0.991946	0.6523	0.0487226	69949.8;8835.59;24735.9;3287.19;20594.3;0;	46635.4;0;19068.2;3287.19;7035.65;0;	0.852818;-0.41773;0.833642;0.801784;0.754161;0;	56444	0	0	0	0
DIA_IN1.mzML	DIA_IN1	Q96FJ2	P63167;Q96FJ2	DYL2_HUMAN	DYNLL2	677321	680698	713297	677321	680698	713297		NFGSYVTHETK	NFGSYVTHETK	NFGSYVTHETK3	3	0.000104439	0.00577437	1	0.00059952	0.000224517	0.00059988	0	0	57514.4	59322.8	57514.4	0.804357	37.1201	37.031	37.252	3.11814	37.0857	3.23579	0.000907707	0.765011	1.74E+06	2.60182	0.45241	0	0.99997	1.03177	0.445042	114347;26913.4;28510.6;21605;12924.6;9663.63;	51214.4;21152.2;17971.5;18390.7;0;9663.63;	0.476095;0.829747;0.719181;0.85839;-0.498685;0.943522;	57617	0	0	0	0
DIA_IN2.mzML	DIA_IN2	Q96FJ2	P63167;Q96FJ2	DYL2_HUMAN	DYNLL2	743006	717921	877714	743006	717921	877714		NFGSYVTHETK	NFGSYVTHETK	NFGSYVTHETK3	3	0.000103423	0.00577437	1	0.000616523	0.000224517	0.000616903	0	0	84293.5	91056.1	84293.5	0.943214	36.407	36.2764	36.54	3.11814	36.5072	2.90458	0.000907707	0.486799	1.24E+06	3.92127	0.613306	0	0.999992	1.45704	0.300555	66700.7;32566.5;27983.7;26786.2;27509.1;8554.22;	56686.8;29523.6;27983.7;26786.2;27388.2;8554.22;	0.877358;0.911845;0.949521;0.971201;0.949474;0.848062;	56513	0	0	0	0
DIA_IN3.mzML	DIA_IN3	Q96FJ2	P63167;Q96FJ2	DYL2_HUMAN	DYNLL2	696437	705245	816215	696437	705245	816215		NFGSYVTHETK	NFGSYVTHETK	NFGSYVTHETK3	3	0.000270685	0.00577437	1	0.000526039	0.000224517	0.000526316	0	0	81046.9	78238.6	81046.9	0.843049	36.8478	36.7136	37.0221	3.11814	36.7716	3.20873	0.000907707	0.821839	958013	2.4821	0.6204	0	0.99821	0.941735	0.167833	128417;46484;31836.9;33540;1759.16;0;	105687;36863.8;10643.1;33540;0;0;	0.883188;0.826581;0.482797;0.975467;-0.323177;0;	57203	0	0	0	0
DIA_OC1.mzML	DIA_OC1	O75976	O75976	CBPD_HUMAN	CPD	339236	288114	192994	339236	288114	192994	192994	NFGTDPEVTDLVHNTR	NFGTDPEVTDLVHNTR	NFGTDPEVTDLVHNTR3	3	0.00703917	0.00671311	0.00026178	0.000270416	0.000224517	0.000270563	0	1	37446.1	31312.7	37446.1	0.92576	59.5162	59.3803	59.6472	39.5716	59.4597	39.644	0.00103854	0	0	0.998499	0.328989	0	0.701545	1.05795	0.00319614	34224;9007.89;0;0;0;2515.86;	34224;3222.1;0;0;0;0;	0.953103;0.635326;0;0;0;0.352248;	92756	0	0	0	0
DIA_OC2.mzML	DIA_OC2	O75976	O75976	CBPD_HUMAN	CPD	259781	176133	192720	259781	176133	192720	192720	NFGTDPEVTDLVHNTR	NFGTDPEVTDLVHNTR	NFGTDPEVTDLVHNTR3	3	2.74E-05	0.00671311	0.000254647	0.000274499	0.000224517	0.000274574	0	1	81148.1	55018.9	81148.1	0.958047	59.475	59.3398	59.606	39.5716	59.4555	39.6132	0.00103854	0.835031	370232	2.44221	0.216796	0	0.999564	0.45113	0.0167858	41910.2;37114.8;1826.36;2367.53;0;5789.93;	41910.2;37114.8;0;868.155;0;2123.12;	0.964546;0.968332;0.373359;0.649941;0;0.649941;	92756	0	0	0	0
DIA_OC2.mzML	DIA_OC2	Q92696	Q92696	PGTA_HUMAN	RABGGTA	1.55E+06	1.05E+06	1.12E+06	1.55E+06	1.05E+06	1.12E+06	1.12E+06	NFHC(UniMod:4)WDYRR	NFHCWDYRR	NFHC(UniMod:4)WDYRR3	3	0.0020865	0.0127842	0.000254647	0.000274499	0.000224517	0.000274574	0	1	27344.3	18539.6	27344.3	0.950099	38.1394	37.9649	38.3169	4.27964	37.9946	4.48531	0.00183541	0	0	1.02737	0.720233	0	0.910604	0	-1.00E+07	26647.6;2292.83;0;0;0;0;	26647.6;696.745;0;0;0;0;	0.961363;0.519306;0;0;0;0;	59276	0	0	0	0
DIA_ON1.mzML	DIA_ON1	Q92696	Q92696	PGTA_HUMAN	RABGGTA	4.57E+06	3.71E+06	3.94E+06	4.57E+06	3.71E+06	3.94E+06	3.94E+06	NFHC(UniMod:4)WDYRR	NFHCWDYRR	NFHC(UniMod:4)WDYRR3	3	0.000727129	0.0127842	0.000692042	0.000587544	0.000224517	0.000587544	0	1	618450	522879	618450	0.976875	37.3277	37.1506	37.5021	4.27964	37.4802	4.05384	0.00183541	0.800642	1.27E+06	1.78896	0.751168	0	0.989755	0	-1.00E+07	478836;139614;0;0;0;0;	478836;139614;0;0;0;0;	0.98954;0.933439;0;0;0;0;	57965	0	0	0	0
DIA_ON2.mzML	DIA_ON2	Q92696	Q92696	PGTA_HUMAN	RABGGTA	4.66E+06	4.18E+06	4.10E+06	4.66E+06	4.18E+06	4.10E+06	4.10E+06	NFHC(UniMod:4)WDYRR	NFHCWDYRR	NFHC(UniMod:4)WDYRR3	3	0.00015753	0.0127842	0.000604961	0.000595593	0.000224517	0.000595593	0	1	606093	571125	606093	0.911162	37.4464	37.2692	37.5355	4.27964	37.4926	4.24819	0.00183541	0.930329	1.68E+06	1.98878	0.703997	0	0.998984	0	-1.00E+07	531485;104051;14663.2;0;3665.18;0;	487379;104051;14663.2;0;0;0;	0.930699;0.856195;0.651828;0;-0.0446629;0;	58172	0	0	0	0
DIA_ON3.mzML	DIA_ON3	Q92696	Q92696	PGTA_HUMAN	RABGGTA	4.79E+06	3.79E+06	4.18E+06	4.79E+06	3.79E+06	4.18E+06	4.18E+06	NFHC(UniMod:4)WDYRR	NFHCWDYRR	NFHC(UniMod:4)WDYRR3	3	0.00224074	0.0127842	0.000574713	0.000472367	0.000224517	0.00047259	0	1	507004	406366	507004	0.915746	36.8973	36.7644	37.0305	4.27964	37.1633	3.87473	0.00183541	0.644772	471851	1.91006	0.768122	0	0.938539	0	-1.00E+07	455078;102669;19318.7;0;0;0;	397730;102669;6605.6;0;0;0;	0.916875;0.930608;0.616735;0;0;0;	57344	0	0	0	0
DIA_IN1.mzML	DIA_IN1	Q92696	Q92696	PGTA_HUMAN	RABGGTA	2.83E+06	2.92E+06	2.76E+06	2.83E+06	2.92E+06	2.76E+06	2.76E+06	NFHC(UniMod:4)WDYRR	NFHCWDYRR	NFHC(UniMod:4)WDYRR3	3	0.000104439	0.0127842	0.000695894	0.00059952	0.000224517	0.00059988	0	1	368844	424043	368844	0.920788	37.9142	37.7374	38.0897	4.27964	37.818	4.40478	0.00183541	0.928464	1.44E+06	1.99338	0.716108	0	0.999936	0	-1.00E+07	393019;33325.6;9887.62;3532.31;0;0;	332065;33325.6;3453.4;1324.62;0;0;	0.946818;0.686125;0.68237;0.726204;0;0;	58862	0	0	0	0
DIA_IN3.mzML	DIA_IN3	Q92696	Q92696	PGTA_HUMAN	RABGGTA	3.14E+06	2.92E+06	2.92E+06	3.14E+06	2.92E+06	2.92E+06	2.92E+06	NFHC(UniMod:4)WDYRR	NFHCWDYRR	NFHC(UniMod:4)WDYRR3	3	0.000270685	0.0127842	0.000635324	0.000526039	0.000224517	0.000526316	0	1	486844	520445	486844	0.977329	37.507	37.3759	37.6395	4.27964	37.5336	4.26802	0.00183541	0.985584	1.41E+06	1.92949	0.29546	0	0.998206	0	-1.00E+07	417423;112140;10540.5;0;0;0;	374704;112140;0;0;0;0;	0.977799;0.975758;0.28103;0;0;0;	58241	0	0	0	0
DIA_OC1.mzML	DIA_OC1	O00159	O00159	MYO1C_HUMAN	MYO1C	1.97E+06	1.84E+06	1.89E+06	1.97E+06	1.84E+06	1.89E+06	1.88E+06	NFHIFYQLLEGGEEETLRR	NFHIFYQLLEGGEEETLRR	NFHIFYQLLEGGEEETLRR3	3	6.27E-05	0.0111108	0.00026178	0.000270416	0.000224517	0.000270563	0	1	72324.1	62098	72324.1	0.901049	88.6718	88.5409	88.8048	93.1212	88.8103	93.3918	0.00161849	0.875438	325285	2.3263	0.460447	0.538591	0.999739	0	-1.00E+07	43093.1;32330.9;4648.21;3640.5;8097.48;0;	43093.1;27991.5;0;1239.49;2756.96;0;	0.965582;0.813174;0.507017;0.641926;0.641926;0;	138383	0	0	0	0
DIA_OC2.mzML	DIA_OC2	O00159	O00159	MYO1C_HUMAN	MYO1C	2.70E+06	1.96E+06	2.03E+06	2.70E+06	1.96E+06	2.03E+06	2.04E+06	NFHIFYQLLEGGEEETLRR	NFHIFYQLLEGGEEETLRR	NFHIFYQLLEGGEEETLRR3	3	2.74E-05	0.0111108	0.000254647	0.000274499	0.000224517	0.000274574	0	1	75774.1	51744	75774.1	0.859959	88.4715	88.3821	88.6029	93.1212	88.5763	92.9963	0.00161849	0.888314	297116	2.68968	0.715826	0.290761	0.999045	0	-1.00E+07	57222.3;28471.3;5947.99;6690.29;0;0;	41554.5;27529.3;1394.97;6690.29;0;0;	0.796699;0.935116;0.48568;0.943617;0;0;	138176	0	0	0	0
DIA_OC3.mzML	DIA_OC3	O00159	O00159	MYO1C_HUMAN	MYO1C	2.55E+06	1.97E+06	1.94E+06	2.55E+06	1.97E+06	1.94E+06	1.94E+06	NFHIFYQLLEGGEEETLRR	NFHIFYQLLEGGEEETLRR	NFHIFYQLLEGGEEETLRR3	3	0.000232998	0.0111108	0.000261233	0.000255428	0.000224517	0.000255558	0	1	53967.2	45354.7	53967.2	0.926376	88.0708	87.9348	88.2046	93.1212	88.4357	92.2177	0.00161849	0.832349	307838	2.75891	0.69774	1.20566	0.995704	1.12098	0.00819685	43969;21372.6;16889.1;1543.93;1679.41;0;	43473;10494.2;16889.1;0;610.329;0;	0.960052;0.786872;0.970721;0.424395;0.651965;0;	137555	0	0	0	0
DIA_OC1.mzML	DIA_OC1	O00159	O00159	MYO1C_HUMAN	MYO1C	1.97E+06	1.84E+06	1.89E+06	1.97E+06	1.84E+06	1.89E+06	1.88E+06	NFHIFYQLLEGGEEETLRR	NFHIFYQLLEGGEEETLRR	NFHIFYQLLEGGEEETLRR4	4	4.20E-05	0.000256558	0.00026178	0.000270416	0.000224517	0.000270563	0	1	158255	135879	158255	0.980131	88.7044	88.5716	88.8354	92.9138	88.773	93.5253	0.000128222	0.953363	684364	4.92056	0.493137	4.82675	1	0	-1.00E+07	61266.2;57638.5;39350.1;13674;9863.34;13266.5;	61266.2;57638.5;39350.1;6815.8;9863.34;13266.5;	0.977311;0.978752;0.986543;0.737124;0.91057;0.97273;	138432	0	0	0	0
DIA_OC2.mzML	DIA_OC2	O00159	O00159	MYO1C_HUMAN	MYO1C	2.70E+06	1.96E+06	2.03E+06	2.70E+06	1.96E+06	2.03E+06	2.04E+06	NFHIFYQLLEGGEEETLRR	NFHIFYQLLEGGEEETLRR	NFHIFYQLLEGGEEETLRR4	4	2.74E-05	0.000256558	0.000254647	0.000274499	0.000224517	0.000274574	0	1	160560	109642	160560	0.937292	88.5022	88.3706	88.6347	92.9138	88.536	93.1309	0.000128222	0.995428	746310	4.85095	0.374798	7.1672	1	1.02586	0.0177301	69539.4;72980.7;27493.2;19082.6;15958.8;13191.6;	65218.4;67848.4;27493.2;19082.6;15958.8;13191.6;	0.949867;0.966437;0.83554;0.837502;0.926985;0.97396;	138225	0	0	0	0
