## Supplemental File 2 DIA No Modifications Report for "Data Independent Acquisition Mass Spectrometry of the Human Lens Enhances Spatiotemporal Measurement of Fiber Cell Aging" (part 84 of 134)

File.Name	Run	Protein.Group	Protein.Ids	Protein.Names	Genes	PG.Quantity	PG.Normalised	PG.MaxLFQ	Genes.Quantity	Genes.Normalised	Genes.MaxLFQ	Genes.MaxLFQ.Unique	Modified.Sequence	Stripped.Sequence	Precursor.Id	Precursor.Charge	Q.Value	Global.Q.Value	Protein.Q.Value	PG.Q.Value	Global.PG.Q.Value	GG.Q.Value	Translated.Q.Value	Proteotypic	Precursor.Quantity	Precursor.Normalised	Precursor.Translated	Quantity.Quality	RT	RT.Start	RT.Stop	iRT	Predicted.RT	Predicted.iRT	Lib.Q.Value	Ms1.Profile.Corr	Ms1.Area	Evidence	Spectrum.Similarity	Mass.Evidence	CScore	Decoy.Evidence	Decoy.CScore	Fragment.Quant.Raw	Fragment.Quant.Corrected	Fragment.Correlations	MS2.Scan	IM	iIM	Predicted.IM	Predicted.iIM
DIA_OC3.mzML	DIA_OC3	O00159	O00159	MYO1C_HUMAN	MYO1C	2.55E+06	1.97E+06	1.94E+06	2.55E+06	1.97E+06	1.94E+06	1.94E+06	NFHIFYQLLEGGEEETLRR	NFHIFYQLLEGGEEETLRR	NFHIFYQLLEGGEEETLRR4	4	3.25E-05	0.000256558	0.000261233	0.000255428	0.000224517	0.000255558	0	1	128573	108871	128573	0.934482	88.0562	87.9233	88.1892	92.9138	88.3884	92.1569	0.000128222	0.97609	593329	4.51244	0.633875	3.66827	0.999999	0	-1.00E+07	72878.2;49158;18691.1;15506.5;10295.5;7271.41;	64398.9;45483.1;18691.1;14154.6;3733.27;7271.41;	0.942971;0.940202;0.891314;0.838219;0.655655;0.968974;	137535	0	0	0	0
DIA_ON2.mzML	DIA_ON2	O00159	O00159	MYO1C_HUMAN	MYO1C	260128	223919	230803	260128	223919	230803	230810	NFHIFYQLLEGGEEETLRR	NFHIFYQLLEGGEEETLRR	NFHIFYQLLEGGEEETLRR4	4	0.000912631	0.000256558	0.000604961	0.000595593	0.000224517	0.000595593	0	1	13011.2	11185.3	13011.2	0.91733	88.2974	88.1638	88.3859	92.9138	88.5037	92.9495	0.000128222	0.905918	46953.6	1.5784	0.381695	0.58859	0.971282	0	-1.00E+07	10147.7;3499.16;0;0;0;0;	9512.04;3499.16;0;0;0;0;	0.907843;0.94312;0;0;0;0;	137880	0	0	0	0
DIA_IN2.mzML	DIA_IN2	O00159	O00159	MYO1C_HUMAN	MYO1C	381742	376967	351019	381742	376967	351019	351030	NFHIFYQLLEGGEEETLRR	NFHIFYQLLEGGEEETLRR	NFHIFYQLLEGGEEETLRR4	4	0.00262609	0.000256558	0.000698324	0.000616523	0.000224517	0.000616903	0	1	5235.99	5006.83	5235.99	0.7904	88.1377	88.0482	88.2268	92.9138	88.3076	92.5935	0.000128222	0	0	1.672	0.541206	0.129129	0.946788	0	-1.00E+07	1675.06;6462.71;2299.36;0;0;0;	1675.06;1836.4;1724.52;0;0;0;	0.801784;0.769327;0.801784;0;0;0;	137535	0	0	0	0
DIA_IN3.mzML	DIA_IN3	O00159	O00159	MYO1C_HUMAN	MYO1C	368652	356457	331147	368652	356457	331147	331157	NFHIFYQLLEGGEEETLRR	NFHIFYQLLEGGEEETLRR	NFHIFYQLLEGGEEETLRR4	4	0.00186617	0.000256558	0.000635324	0.000526039	0.000224517	0.000526316	0	1	4559.64	4456.97	4559.64	0.612374	88.2193	88.1307	88.3086	92.9138	88.3341	93.068	0.000128222	0.89718	58538.5	1.12534	0.456137	0	0.958054	0	-1.00E+07	2093.92;1302.65;6816.71;0;0;0;	2093.92;976.989;1488.74;0;0;0;	0.801784;0.801784;0.221667;0;0;0;	137673	0	0	0	0
DIA_OC1.mzML	DIA_OC1	P23141	P23141	EST1_HUMAN	CES1	1.30E+07	1.20E+07	1.34E+07	1.30E+07	1.20E+07	1.34E+07	1.34E+07	NFHTVPYMVGINK	NFHTVPYMVGINK	NFHTVPYMVGINK2	2	4.20E-05	0.000486812	0.00026178	0.000270416	0.000224517	0.000270563	0	1	287318	240257	287318	0.973484	59.6564	59.4814	59.8334	39.8211	59.6294	39.8462	0.00022117	0.801533	568962	4.66848	0.4989	2.83517	1	0	-1.00E+07	139646;84001.6;63669.9;32877.4;15280;17095.2;	139646;84001.6;63669.9;32621.2;8396.05;6643.74;	0.98071;0.979438;0.94978;0.941165;0.751825;0.7415;	92978	0	0	0	0
DIA_OC2.mzML	DIA_OC2	P23141	P23141	EST1_HUMAN	CES1	2.28E+07	1.57E+07	1.36E+07	2.28E+07	1.57E+07	1.36E+07	1.36E+07	NFHTVPYMVGINK	NFHTVPYMVGINK	NFHTVPYMVGINK2	2	2.74E-05	0.000486812	0.000254647	0.000274499	0.000224517	0.000274574	0	1	247495	167803	247495	0.911109	59.5263	59.352	59.6573	39.8211	59.6269	39.6878	0.00022117	0.461304	344495	4.38942	0.452591	3.48339	1	0.988278	0.0689402	96909.5;143365;64281.9;47210.3;10172.4;42057.1;	50364;132849;64281.9;46811.2;2761.46;42057.1;	0.758837;0.960731;0.927862;0.936926;0.485864;0.989381;	92840	0	0	0	0
DIA_OC3.mzML	DIA_OC3	P23141	P23141	EST1_HUMAN	CES1	1.30E+07	9.96E+06	1.29E+07	1.30E+07	9.96E+06	1.29E+07	1.29E+07	NFHTVPYMVGINK	NFHTVPYMVGINK	NFHTVPYMVGINK2	2	3.25E-05	0.000486812	0.000261233	0.000255428	0.000224517	0.000255558	0	1	329775	243835	329775	0.835993	59.0252	58.7611	59.1567	39.8211	59.0339	39.7954	0.00022117	0	0	3.01129	0.624352	1.55298	1	0	-1.00E+07	211027;91689.4;87787.1;46171.2;21395.7;28061.1;	203546;40551.3;85677.5;46171.2;0;0;	0.873254;0.68613;0.818402;0.754166;0.579321;0.55024;	92081	0	0	0	0
DIA_ON1.mzML	DIA_ON1	P23141	P23141	EST1_HUMAN	CES1	6.39E+06	5.00E+06	4.94E+06	6.39E+06	5.00E+06	4.94E+06	4.94E+06	NFHTVPYMVGINK	NFHTVPYMVGINK	NFHTVPYMVGINK2	2	0.000727129	0.000486812	0.000692042	0.000587544	0.000224517	0.000587544	0	1	9698.62	8206.02	9698.62	0.944455	59.1625	59.0736	59.2949	39.8211	59.1583	39.8352	0.00022117	0	0	1.50572	0.362146	0	0.990368	1.24622	0.279707	30110.5;9698.62;8753.98;0;5375.67;0;	0;9698.62;0;0;0;0;	0.408259;0.944455;0.584378;0;0.393726;0;	92219	0	0	0	0
DIA_ON2.mzML	DIA_ON2	P23141	P23141	EST1_HUMAN	CES1	6.69E+06	5.87E+06	5.22E+06	6.69E+06	5.87E+06	5.22E+06	5.22E+06	NFHTVPYMVGINK	NFHTVPYMVGINK	NFHTVPYMVGINK2	2	0.00144919	0.000486812	0.000604961	0.000595593	0.000224517	0.000595593	0	1	16451.5	14958.6	16451.5	0.546354	59.1994	59.0245	59.2882	39.8211	59.1321	39.9165	0.00022117	0	0	1.15722	0.461127	0.0871802	0.950203	0	-1.00E+07	30526.2;14600.3;8599.39;1391.89;1590.05;2488.52;	7162.92;689.234;8599.39;0;596.27;0;	0.405612;0.509271;0.666558;-0.536885;0.597348;0.20798;	92288	0	0	0	0
DIA_ON3.mzML	DIA_ON3	P23141	P23141	EST1_HUMAN	CES1	7.99E+06	6.35E+06	5.09E+06	7.99E+06	6.35E+06	5.09E+06	5.09E+06	NFHTVPYMVGINK	NFHTVPYMVGINK	NFHTVPYMVGINK2	2	7.47E-05	0.000486812	0.000574713	0.000472367	0.000224517	0.00047259	0	1	46452.8	36871	46452.8	0.799414	59.0037	58.9148	59.0926	39.8211	58.9142	39.9497	0.00022117	0	0	2.52563	0.359073	0.841505	0.997472	1.13049	0.508021	33463.3;37579.3;14551.6;0;3717.62;3693.95;	26326.8;16580.8;3545.19;0;3717.62;2770.46;	0.844674;0.789815;0.508206;0;0.801784;0.801784;	92012	0	0	0	0
DIA_OC1.mzML	DIA_OC1	P23141	P23141	EST1_HUMAN	CES1	1.30E+07	1.20E+07	1.34E+07	1.30E+07	1.20E+07	1.34E+07	1.34E+07	NFHTVPYMVGINK	NFHTVPYMVGINK	NFHTVPYMVGINK3	3	4.20E-05	0.000256558	0.00026178	0.000270416	0.000224517	0.000270563	0	1	2.59E+06	2.17E+06	2.59E+06	0.984296	59.6414	59.4635	59.8156	39.6797	59.5331	39.8246	0.000128222	0.984825	1.61E+07	4.03769	0.778372	6.27207	0.999999	0.791886	0.0343568	1.64808e+06;1.03479e+06;946122;834896;625938;539241;	894529;1.02861e+06;946122;778927;620213;539241;	0.091113;0.977215;0.99082;0.956275;0.986086;0.995258;	92953	0	0	0	0
DIA_OC2.mzML	DIA_OC2	P23141	P23141	EST1_HUMAN	CES1	2.28E+07	1.57E+07	1.36E+07	2.28E+07	1.57E+07	1.36E+07	1.36E+07	NFHTVPYMVGINK	NFHTVPYMVGINK	NFHTVPYMVGINK3	3	2.74E-05	0.000256558	0.000254647	0.000274499	0.000224517	0.000274574	0	1	2.76E+06	1.87E+06	2.76E+06	0.985444	59.5113	59.3803	59.7325	39.6797	59.5302	39.666	0.000128222	0.983522	1.96E+07	4.40685	0.740473	3.41002	1	0	-1.00E+07	1.95782e+06;1.06128e+06;1.02703e+06;864042;668923;598338;	1.17168e+06;1.06128e+06;1.02703e+06;815341;668923;598338;	0.713793;0.985029;0.988959;0.960436;0.980705;0.988124;	92815	0	0	0	0
DIA_OC3.mzML	DIA_OC3	P23141	P23141	EST1_HUMAN	CES1	1.30E+07	9.96E+06	1.29E+07	1.30E+07	9.96E+06	1.29E+07	1.29E+07	NFHTVPYMVGINK	NFHTVPYMVGINK	NFHTVPYMVGINK3	3	3.25E-05	0.000256558	0.000261233	0.000255428	0.000224517	0.000255558	0	1	2.69E+06	1.97E+06	2.69E+06	0.992695	58.9652	58.7444	59.1849	39.6797	58.9405	39.7018	0.000128222	0.989781	1.91E+07	4.00813	0.851895	3.97374	1	1.04533	0.0147588	1.73669e+06;1.0479e+06;986528;2.00332e+06;661482;554982;	850470;1.04759e+06;984998;813745;661482;554982;	0.0659735;0.988444;0.996743;-0.248476;0.993398;0.996503;	91987	0	0	0	0
DIA_ON1.mzML	DIA_ON1	P23141	P23141	EST1_HUMAN	CES1	6.39E+06	5.00E+06	4.94E+06	6.39E+06	5.00E+06	4.94E+06	4.94E+06	NFHTVPYMVGINK	NFHTVPYMVGINK	NFHTVPYMVGINK3	3	9.31E-05	0.000256558	0.000692042	0.000587544	0.000224517	0.000587544	0	1	616065	521253	616065	0.964712	59.1915	59.0597	59.3232	39.6797	59.0667	39.8795	0.000128222	0.962787	4.35E+06	3.55977	0.678534	6.09317	0.999993	0.796418	0.0261498	116724;257987;218282;348096;153007;113931;	45700.4;257987;212781;168393;145296;113931;	0.615486;0.967446;0.972567;0.17555;0.948354;0.973293;	92263	0	0	0	0
DIA_ON2.mzML	DIA_ON2	P23141	P23141	EST1_HUMAN	CES1	6.69E+06	5.87E+06	5.22E+06	6.69E+06	5.87E+06	5.22E+06	5.22E+06	NFHTVPYMVGINK	NFHTVPYMVGINK	NFHTVPYMVGINK3	3	9.00E-05	0.000256558	0.000604961	0.000595593	0.000224517	0.000595593	0	1	689079	624155	689079	0.985713	59.1844	59.0063	59.4054	39.6797	59.0404	39.8942	0.000128222	0.915654	3.98E+06	3.7669	0.619061	0.420861	0.999949	0.483154	0.105928	441118;289491;220344;441126;179244;167122;	42331.3;289491;220344;247533;179244;159504;	-0.351603;0.987591;0.977933;0.0518859;0.992244;0.940066;	92263	0	0	0	0
DIA_ON3.mzML	DIA_ON3	P23141	P23141	EST1_HUMAN	CES1	7.99E+06	6.35E+06	5.09E+06	7.99E+06	6.35E+06	5.09E+06	5.09E+06	NFHTVPYMVGINK	NFHTVPYMVGINK	NFHTVPYMVGINK3	3	7.47E-05	0.000256558	0.000574713	0.000472367	0.000224517	0.00047259	0	1	776643	606904	776643	0.979601	58.9858	58.8109	59.1628	39.6797	58.8262	39.9216	0.000128222	0.855647	3.47E+06	3.6264	0.763051	3.53772	0.999973	1.04383	0.397864	347434;298648;280673;651695;197322;225082;	187187;298648;280673;299160;197322;199325;	0.0204243;0.98056;0.982557;-0.218264;0.973946;0.891542;	91987	0	0	0	0
DIA_OC1.mzML	DIA_OC1	P21281	P21281	VATB2_HUMAN	ATP6V1B2	1.64E+06	1.37E+06	2.34E+06	1.64E+06	1.37E+06	2.34E+06	2.83E+06	NFIAQGPYENR	NFIAQGPYENR	NFIAQGPYENR2	2	4.20E-05	0.000256558	0.00026178	0.000270416	0.000224517	0.000270563	0	1	1.64E+06	1.37E+06	1.64E+06	0.980735	47.5812	47.4037	47.7129	22.2354	47.6063	22.1963	0.000128222	0.880531	5.42E+06	5.38939	0.651473	5.69166	0.999995	1.24228	0.00903075	1.02138e+06;566415;464287;373587;362745;152142;	968278;528230;459178;348444;362745;146941;	0.990844;0.988031;0.991338;0.826114;0.988256;0.887892;	74062	0	0	0	0
DIA_OC2.mzML	DIA_OC2	P21281	P21281	VATB2_HUMAN	ATP6V1B2	2.09E+06	1.41E+06	2.36E+06	2.09E+06	1.41E+06	2.36E+06	2.81E+06	NFIAQGPYENR	NFIAQGPYENR	NFIAQGPYENR2	2	2.74E-05	0.000256558	0.000254647	0.000274499	0.000224517	0.000274574	0	1	2.09E+06	1.41E+06	2.09E+06	0.969315	47.5572	47.3806	47.7771	22.2354	47.5604	22.2093	0.000128222	0.924649	7.41E+06	5.59899	0.664451	4.9979	1	1.0466	0.0131492	1.20645e+06;673324;517477;484129;433511;214994;	1.19837e+06;673324;517477;465347;433511;214994;	0.971678;0.963552;0.992256;0.953659;0.967365;0.974193;	74062	0	0	0	0
DIA_OC3.mzML	DIA_OC3	P21281	P21281	VATB2_HUMAN	ATP6V1B2	1.88E+06	1.42E+06	2.15E+06	1.88E+06	1.42E+06	2.15E+06	2.53E+06	NFIAQGPYENR	NFIAQGPYENR	NFIAQGPYENR2	2	3.25E-05	0.000256558	0.000261233	0.000255428	0.000224517	0.000255558	0	1	1.88E+06	1.42E+06	1.88E+06	0.985874	47.0901	46.9129	47.265	22.2354	47.0829	22.2345	0.000128222	0.875195	4.97E+06	5.46383	0.603312	4.53116	1	0.998986	0.00663325	1.09613e+06;586269;440596;433390;395326;201336;	1.09613e+06;586269;440596;433390;395326;198101;	0.99171;0.986393;0.940934;0.965359;0.946405;0.952045;	73372	0	0	0	0
DIA_ON1.mzML	DIA_ON1	P21281	P21281	VATB2_HUMAN	ATP6V1B2	2.25E+06	2.00E+06	1.27E+06	2.25E+06	2.00E+06	1.27E+06	1.08E+06	NFIAQGPYENR	NFIAQGPYENR	NFIAQGPYENR2	2	0.0003779	0.000256558	0.000692042	0.000587544	0.000224517	0.000587544	0	1	2.25E+06	2.00E+06	2.25E+06	0.975662	46.9259	46.7518	47.1038	22.2354	47.0863	21.9179	0.000128222	0.841753	4.97E+06	4.15315	0.458743	1.09402	0.997369	0.887281	0.149731	1.24247e+06;762019;1.05678e+06;937429;496172;251020;	1.23895e+06;761996;0;0;496172;250665;	0.964577;0.991404;0.284806;0.13371;0.990961;0.982597;	73027	0	0	0	0
DIA_ON2.mzML	DIA_ON2	P21281	P21281	VATB2_HUMAN	ATP6V1B2	2.00E+06	1.92E+06	1.27E+06	2.00E+06	1.92E+06	1.27E+06	1.19E+06	NFIAQGPYENR	NFIAQGPYENR	NFIAQGPYENR2	2	9.00E-05	0.000256558	0.000604961	0.000595593	0.000224517	0.000595593	0	1	2.00E+06	1.92E+06	2.00E+06	0.934452	46.921	46.79	47.1428	22.2354	47.0387	21.9947	0.000128222	0.819252	3.88E+06	4.32107	0.427808	2.13754	0.999912	0.817085	0.119418	1.09682e+06;750450;503159;1.65665e+06;506066;247390;	1.09682e+06;679673;472573;99956.1;430269;227047;	0.960425;0.900793;0.892146;-0.0537528;0.821461;0.909744;	73027	0	0	0	0
DIA_ON3.mzML	DIA_ON3	P21281	P21281	VATB2_HUMAN	ATP6V1B2	2.10E+06	1.94E+06	1.30E+06	2.10E+06	1.94E+06	1.30E+06	1.25E+06	NFIAQGPYENR	NFIAQGPYENR	NFIAQGPYENR2	2	7.47E-05	0.000256558	0.000574713	0.000472367	0.000224517	0.00047259	0	1	2.10E+06	1.94E+06	2.10E+06	0.971094	46.7217	46.5446	46.9392	22.2354	46.8835	21.9063	0.000128222	0.9248	4.79E+06	4.19012	0.391913	1.65777	0.99881	0	-1.00E+07	1.17314e+06;693086;401752;187331;473309;242829;	1.16288e+06;693086;0;0;473309;242829;	0.955829;0.989651;0.556773;0.393654;0.976126;0.99123;	72751	0	0	0	0
DIA_IN1.mzML	DIA_IN1	P21281	P21281	VATB2_HUMAN	ATP6V1B2	1.06E+06	1.17E+06	1.18E+06	1.06E+06	1.17E+06	1.18E+06	1.16E+06	NFIAQGPYENR	NFIAQGPYENR	NFIAQGPYENR2	2	0.000104439	0.000256558	0.000695894	0.00059952	0.000224517	0.00059988	0	1	1.06E+06	1.17E+06	1.06E+06	0.872676	47.3418	47.1669	47.5201	22.2354	47.4154	22.0707	0.000128222	0.571917	1.72E+06	3.64794	0.513854	2.17477	0.999795	0	-1.00E+07	648627;308919;256316;171971;216686;114265;	636991;308919;256316;171971;37319.5;112429;	0.913025;0.81573;0.904529;0.633228;0.719029;0.800537;	73648	0	0	0	0
DIA_IN2.mzML	DIA_IN2	P21281	P21281	VATB2_HUMAN	ATP6V1B2	1.04E+06	1.08E+06	980715	1.04E+06	1.08E+06	980715	778259	NFIAQGPYENR	NFIAQGPYENR	NFIAQGPYENR2	2	0.000181406	0.000256558	0.000698324	0.000616523	0.000224517	0.000616903	0	1	1.04E+06	1.08E+06	1.04E+06	0.976018	46.7222	46.5484	46.9	22.2354	46.8667	21.9297	0.000128222	0.782585	2.27E+06	3.99378	0.645557	0.566912	0.998363	0.679945	0.41293	579970;319641;130354;115161;246902;143271;	579970;319641;61308.1;52983.7;246902;143271;	0.977977;0.979387;0.592192;0.500129;0.958949;0.960568;	72682	0	0	0	0
DIA_IN3.mzML	DIA_IN3	P21281	P21281	VATB2_HUMAN	ATP6V1B2	1.06E+06	1.10E+06	988070	1.06E+06	1.10E+06	988070	846857	NFIAQGPYENR	NFIAQGPYENR	NFIAQGPYENR2	2	0.000270685	0.000256558	0.000635324	0.000526039	0.000224517	0.000526316	0	1	1.06E+06	1.10E+06	1.06E+06	0.945908	46.9417	46.7668	47.162	22.2354	47.0454	22.0146	0.000128222	0	660275	4.45913	0.476118	1.71965	0.998834	1.38499	0.315192	545420;367060;230494;933594;265290;143317;	545420;367060;230494;42648.8;256154;143280;	0.909788;0.993266;0.839276;0.181994;0.950635;0.96208;	73027	0	0	0	0
DIA_OC1.mzML	DIA_OC1	Q9NY47	Q9NY47	CA2D2_HUMAN	CACNA2D2	698272	583900	652439	698272	583900	652439	652439	NFIELMEK	NFIELMEK	NFIELMEK2	2	0.00013754	0.0227616	0.00026178	0.000270416	0.000224517	0.000270563	0	1	236439	197712	236439	0.936527	74.1805	74.0483	74.3122	62.1783	74.0291	62.4884	0.00315356	0.763792	787300	2.55782	0.308255	0.33883	0.998183	0.82084	0.00861547	154808;85497.1;86215.5;18512.7;5906.14;0;	142247;85497.1;82545.4;8694.85;0;0;	0.930241;0.965143;0.8412;0.757993;0.534732;0;	115724	0	0	0	0
DIA_OC2.mzML	DIA_OC2	Q9NY47	Q9NY47	CA2D2_HUMAN	CACNA2D2	1.02E+06	689299	592426	1.02E+06	689299	592426	592426	NFIELMEK	NFIELMEK	NFIELMEK2	2	0.00127773	0.0227616	0.000254647	0.000274499	0.000224517	0.000274574	0	1	91871.4	62535.8	91871.4	0.282533	74.1217	74.0328	74.2107	62.1783	73.8829	62.566	0.00315356	0	0	1.41931	0.422859	1.27862	0.950412	0	-1.00E+07	135449;86720.9;0;26963.2;10102.4;4980.69;	52288.9;35499.3;0;4083.16;0;4980.69;	0.220618;0.385081;0;0.183852;0.218217;0.801784;	115724	0	0	0	0
DIA_OC3.mzML	DIA_OC3	Q9NY47	Q9NY47	CA2D2_HUMAN	CACNA2D2	747917	545416	566892	747917	545416	566892	566892	NFIELMEK	NFIELMEK	NFIELMEK2	2	3.25E-05	0.0227616	0.000261233	0.000255428	0.000224517	0.000255558	0	1	321314	239930	321314	0.93455	73.326	73.1939	73.5038	62.1783	73.3074	62.2789	0.00315356	0.544377	328972	3.34952	0.752751	1.33246	0.999992	1.68702	0.00517869	159500;146595;147970;20256;16720.1;3007.1;	159500;141557;101960;20256;16720.1;0;	0.922134;0.94551;0.772589;0.955724;0.830246;0.225814;	114482	0	0	0	0
DIA_OC1.mzML	DIA_OC1	Q13402	Q13402	MYO7A_HUMAN	MYO7A	678374	581778	464920	678374	581778	464920	464920	NFIHGGPPGYAPYC(UniMod:4)EER	NFIHGGPPGYAPYCEER	NFIHGGPPGYAPYC(UniMod:4)EER3	3	0.000620925	1	0.00026178	0.000270416	0.000224517	0.000270563	0	1	10307.2	8618.98	10307.2	0.681728	52.1229	52.0346	52.212	28.6699	52.172	28.6176	0.00773528	0.899111	132459	1.40451	0.195283	0.172172	0.971176	0	-1.00E+07	5733.33;14630.1;0;0;2680.72;0;	5733.33;2563.36;0;0;2010.54;0;	0.801784;0.31904;0;0;0.801784;0;	81169	0	0	0	0
DIA_OC2.mzML	DIA_OC2	Q13402	Q13402	MYO7A_HUMAN	MYO7A	840926	570152	490074	840926	570152	490074	490074	NFIHGGPPGYAPYC(UniMod:4)EER	NFIHGGPPGYAPYCEER	NFIHGGPPGYAPYC(UniMod:4)EER3	3	0.000695194	1	0.000254647	0.000274499	0.000224517	0.000274574	0	1	81137.8	55011.9	81137.8	0.951983	52.087	51.8677	52.2187	28.6699	52.0601	28.7351	0.00773528	0.805483	292314	1.79832	0.369154	0.805337	0.97568	0	-1.00E+07	48155.8;32982;0;0;0;0;	48155.8;32982;0;0;0;0;	0.933698;0.978679;0;0;0;0;	81169	0	0	0	0
DIA_OC3.mzML	DIA_OC3	Q13402	Q13402	MYO7A_HUMAN	MYO7A	731777	547725	392481	731777	547725	392481	392481	NFIHGGPPGYAPYC(UniMod:4)EER	NFIHGGPPGYAPYCEER	NFIHGGPPGYAPYC(UniMod:4)EER3	3	0.000445545	1	0.000261233	0.000255428	0.000224517	0.000255558	0	1	69543.3	50714.2	69543.3	0.957979	51.3635	51.1428	51.5387	28.6699	51.4242	28.5888	0.00773528	0.948281	708414	1.87343	0.3219	0.55378	0.99078	0	-1.00E+07	39944;29599.3;11771.8;0;0;0;	39944;29599.3;0;0;0;0;	0.934525;0.989629;0.265259;0;0;0;	80065	0	0	0	0
DIA_ON1.mzML	DIA_ON1	Q9BRN9	Q9BRN9	TM2D3_HUMAN	TM2D3	456659	428088	356777	456659	428088	356777	356777	NFIINMTC(UniMod:4)R	NFIINMTCR	NFIINMTC(UniMod:4)R2	2	0.00238921	0.018784	0.00121286	0.00100503	0.00043262	0.00100553	0	1	47262.1	42189.3	47262.1	0.742721	67.7371	67.6489	67.8233	52.4919	67.5722	52.7587	0.00266754	0	0	1.66209	0.617556	0.299022	0.947797	1.05795	0.150139	17483.5;19935.9;26775.3;32573.1;0;0;	17483.5;14951.9;22867;9443.24;0;0;	0.801784;0.801784;0.977112;0.0816248;0;0;	105657	0	0	0	0
DIA_ON3.mzML	DIA_ON3	Q9BRN9	Q9BRN9	TM2D3_HUMAN	TM2D3	410448	332867	312835	410448	332867	312835	312835	NFIINMTC(UniMod:4)R	NFIINMTCR	NFIINMTC(UniMod:4)R2	2	0.000566002	0.018784	0.000574713	0.000472367	0.00043262	0.00047259	0	1	57797.1	48133.2	57797.1	0.88848	67.5335	67.4446	67.6657	52.4919	67.3962	52.7264	0.00266754	0	0	2.22623	0.580375	0.535408	0.98045	1.1087	0.21192	27154.1;27730;18194.8;35828.4;0;4929.72;	5562.66;8044.36;18194.8;31557.9;0;0;	0.23846;0.608931;0.944561;0.927407;0;0.586037;	105381	0	0	0	0
DIA_IN1.mzML	DIA_IN1	Q9BRN9	Q9BRN9	TM2D3_HUMAN	TM2D3	767395	712248	823518	767395	712248	823518	823518	NFIINMTC(UniMod:4)R	NFIINMTCR	NFIINMTC(UniMod:4)R2	2	0.000531915	0.018784	0.000695894	0.00059952	0.00043262	0.00059988	0	1	206330	198000	206330	0.915107	68.0744	67.8999	68.252	52.4919	67.7727	52.9355	0.00266754	0.90338	415087	2.3793	0.386487	0.96033	0.99148	0	-1.00E+07	52153.6;142620;32136;63675;0;14038.4;	0;127670;14984.9;63675;0;0;	0.41866;0.899023;0.7284;0.991293;0;0.190686;	106140	0	0	0	0
DIA_IN2.mzML	DIA_IN2	Q9BRN9	Q9BRN9	TM2D3_HUMAN	TM2D3	605165	623563	589508	605165	623563	589508	589508	NFIINMTC(UniMod:4)R	NFIINMTCR	NFIINMTC(UniMod:4)R2	2	0.000249646	0.018784	0.000698324	0.000616523	0.00043262	0.000616903	0	1	94712.8	91679.4	94712.8	0.684628	67.5594	67.4703	67.6912	52.4919	67.4618	52.647	0.00266754	0.529304	469979	2.43127	0.477718	0.18263	0.994891	0.310856	0.00183689	21496.4;107813;24519.1;37852.9;0;11713.6;	0;62363.6;24251.2;8098.01;0;11713.6;	0.508057;0.639048;0.931165;0.29734;0;0.927462;	105312	0	0	0	0
DIA_IN3.mzML	DIA_IN3	Q9BRN9	Q9BRN9	TM2D3_HUMAN	TM2D3	641207	608870	709460	641207	608870	709460	709460	NFIINMTC(UniMod:4)R	NFIINMTCR	NFIINMTC(UniMod:4)R2	2	0.000330196	0.018784	0.000635324	0.000526039	0.00043262	0.000526316	0	1	174042	173517	174042	0.897104	67.8121	67.6799	67.9435	52.4919	67.5792	52.8945	0.00266754	0.764311	262953	2.5294	0.460844	1.00557	0.994741	0	-1.00E+07	48099.8;104030;22989.1;68166;0;8127.36;	0;104030;22989.1;47022.7;0;3079.84;	0.0264655;0.973766;0.825736;0.762394;0;0.68232;	105726	0	0	0	0
DIA_OC2.mzML	DIA_OC2	Q1KMD3	Q1KMD3	HNRL2_HUMAN	HNRNPUL2	1.82E+06	1.32E+06	1.36E+06	1.82E+06	1.32E+06	1.36E+06	1.36E+06	NFILDQC(UniMod:4)NVYNSGQR	NFILDQCNVYNSGQR	NFILDQC(UniMod:4)NVYNSGQR2	2	0.000827384	0.00197232	0.000254647	0.000274499	0.000224517	0.000274574	0	1	97497.9	66104.1	97497.9	0.909324	64.6	64.4256	64.7775	47.0499	64.5427	47.1156	0.000516929	0	0	1.7355	0.483549	3.28879	0.967378	1.16929	0.0295307	27052.2;24912.2;59466.3;28587.5;12328.9;0;	0;9444.06;59466.3;28587.5;0;0;	-0.452854;0.566665;0.991008;0.85261;0.209945;0;	100791	0	0	0	0
DIA_OC3.mzML	DIA_OC3	Q1KMD3	Q1KMD3	HNRL2_HUMAN	HNRNPUL2	1.53E+06	1.18E+06	1.18E+06	1.53E+06	1.18E+06	1.18E+06	1.18E+06	NFILDQC(UniMod:4)NVYNSGQR	NFILDQCNVYNSGQR	NFILDQC(UniMod:4)NVYNSGQR2	2	3.25E-05	0.00197232	0.000261233	0.000255428	0.000224517	0.000255558	0	1	96361.7	72097.3	96361.7	0.859347	64.1021	63.9696	64.2332	47.0499	64.0698	47.1116	0.000516929	0.81308	211584	2.68047	0.615112	3.79753	1	0.572019	0.128687	82450.8;49527.3;36479.3;23879.4;8087.89;3973.96;	57010.2;42414.5;30067.9;23879.4;2197.03;1387.22;	0.749207;0.855301;0.803315;0.937085;0.424156;0.623229;	100032	0	0	0	0
DIA_OC1.mzML	DIA_OC1	Q00839	Q00839	HNRPU_HUMAN	HNRNPU	5.11E+06	4.28E+06	3.63E+06	5.11E+06	4.28E+06	3.63E+06	3.63E+06	NFILDQTNVSAAAQR	NFILDQTNVSAAAQR	NFILDQTNVSAAAQR2	2	4.20E-05	0.000256558	0.00026178	0.000270416	0.000224517	0.000270563	0	1	4.82E+06	4.03E+06	4.82E+06	0.984394	62.8756	62.6974	63.0499	44.2445	62.8593	44.2662	0.000128222	0.992725	1.41E+07	5.06203	0.737295	10.4735	0.999997	0.823298	0.0840162	2.04549e+06;2.02218e+06;1.71973e+06;1.08647e+06;183618;832050;	2.04549e+06;2.02218e+06;1.71973e+06;1.08257e+06;67619.3;832050;	0.995013;0.993958;0.968662;0.991519;0.582216;0.965905;	98022	0	0	0	0
DIA_OC2.mzML	DIA_OC2	Q00839	Q00839	HNRPU_HUMAN	HNRNPU	6.47E+06	4.39E+06	3.64E+06	6.47E+06	4.39E+06	3.64E+06	3.64E+06	NFILDQTNVSAAAQR	NFILDQTNVSAAAQR	NFILDQTNVSAAAQR2	2	2.74E-05	0.000256558	0.000254647	0.000274499	0.000224517	0.000274574	0	1	6.47E+06	4.39E+06	6.47E+06	0.995314	62.7899	62.6131	62.9642	44.2445	62.7796	44.285	0.000128222	0.993279	1.82E+07	5.76492	0.67982	10.7679	1	0.274686	0.0543018	2.60126e+06;2.6532e+06;2.33683e+06;1.4849e+06;968939;1.11662e+06;	2.60126e+06;2.6532e+06;2.33683e+06;1.4849e+06;968939;1.11662e+06;	0.997075;0.997112;0.993949;0.994247;0.940115;0.994634;	97953	0	0	0	0
DIA_OC3.mzML	DIA_OC3	Q00839	Q00839	HNRPU_HUMAN	HNRNPU	6.02E+06	4.48E+06	3.49E+06	6.02E+06	4.48E+06	3.49E+06	3.49E+06	NFILDQTNVSAAAQR	NFILDQTNVSAAAQR	NFILDQTNVSAAAQR2	2	3.25E-05	0.000256558	0.000261233	0.000255428	0.000224517	0.000255558	0	1	5.25E+06	3.83E+06	5.25E+06	0.975778	62.2898	62.2037	62.556	44.2445	62.1649	44.3993	0.000128222	0.962792	1.26E+07	5.01208	0.764417	9.3997	0.999999	0.709187	0.0207811	2.16531e+06;2.13532e+06;1.97497e+06;1.20816e+06;349039;868979;	2.12205e+06;2.08838e+06;1.9714e+06;1.1903e+06;349039;868447;	0.972559;0.973002;0.982144;0.970104;0.657884;0.924998;	97194	0	0	0	0
DIA_IN2.mzML	DIA_IN2	Q00839	Q00839	HNRPU_HUMAN	HNRNPU	26113.6	26552.8	23352.3	26113.6	26552.8	23352.3	23352.3	NFILDQTNVSAAAQR	NFILDQTNVSAAAQR	NFILDQTNVSAAAQR2	2	0.00688214	0.000256558	0.0361757	0.0374137	0.000224517	0.0374273	0	1	26113.6	26552.8	26113.6	0.8998	62.2876	62.1994	62.4185	44.2445	62.1296	44.4249	0.000128222	0	0	1.50684	0.401623	0	0.873095	1.18281	0.608858	0;10596.6;17454.2;1771.79;0;7836.86;	0;10596.6;15517;0;0;2226.39;	0;0.944876;0.869017;0.593961;0;0.601241;	97056	0	0	0	0
DIA_OC1.mzML	DIA_OC1	Q00839	Q00839	HNRPU_HUMAN	HNRNPU	5.11E+06	4.28E+06	3.63E+06	5.11E+06	4.28E+06	3.63E+06	3.63E+06	NFILDQTNVSAAAQR	NFILDQTNVSAAAQR	NFILDQTNVSAAAQR3	3	4.20E-05	0.000256558	0.00026178	0.000270416	0.000224517	0.000270563	0	1	1.07E+06	898594	1.07E+06	0.98693	62.9016	62.7234	63.0338	44.2766	62.882	44.3	0.000128222	0.974547	6.98E+06	5.7439	0.482592	2.98798	1	1.17994	0.0018373	719576;242705;204113;171498;122231;95276.7;	696070;242705;204113;169861;122231;93525.6;	0.983601;0.995198;0.993431;0.992758;0.975701;0.945977;	98063	0	0	0	0
DIA_OC2.mzML	DIA_OC2	Q00839	Q00839	HNRPU_HUMAN	HNRNPU	6.47E+06	4.39E+06	3.64E+06	6.47E+06	4.39E+06	3.64E+06	3.64E+06	NFILDQTNVSAAAQR	NFILDQTNVSAAAQR	NFILDQTNVSAAAQR3	3	2.74E-05	0.000256558	0.000254647	0.000274499	0.000224517	0.000274574	0	1	1.28E+06	869322	1.28E+06	0.977423	62.7708	62.5932	62.9913	44.2766	62.8031	44.2587	0.000128222	0.975111	7.09E+06	5.64499	0.472553	1.89254	1	1.10608	0.015918	872473;263416;241310;208291;160242;143749;	845545;263416;239575;197055;152557;143749;	0.977946;0.964207;0.986282;0.964406;0.931577;0.989168;	97925	0	0	0	0
DIA_OC3.mzML	DIA_OC3	Q00839	Q00839	HNRPU_HUMAN	HNRNPU	6.02E+06	4.48E+06	3.49E+06	6.02E+06	4.48E+06	3.49E+06	3.49E+06	NFILDQTNVSAAAQR	NFILDQTNVSAAAQR	NFILDQTNVSAAAQR3	3	3.25E-05	0.000256558	0.000261233	0.000255428	0.000224517	0.000255558	0	1	1.45E+06	1.06E+06	1.45E+06	0.992904	62.3158	62.1847	62.537	44.2766	62.1893	44.4343	0.000128222	0.989218	7.90E+06	5.49489	0.452828	2.08072	1	0.943456	0.00719487	965068;353275;265909;220481;151622;160761;	965068;353275;265909;220481;151622;159200;	0.994523;0.978606;0.987936;0.991804;0.927388;0.945201;	97235	0	0	0	0
DIA_OC1.mzML	DIA_OC1	Q00839	Q00839	HNRPU_HUMAN	HNRNPU	5.11E+06	4.28E+06	3.63E+06	5.11E+06	4.28E+06	3.63E+06	3.63E+06	NFILDQTNVSAAAQRR	NFILDQTNVSAAAQRR	NFILDQTNVSAAAQRR3	3	4.20E-05	0.000838524	0.00026178	0.000270416	0.000224517	0.000270563	0	1	666643	557452	666643	0.981969	56.4755	56.3011	56.6537	34.9919	56.5172	34.9091	0.000279352	0.885432	969141	3.94083	0.41683	1.58691	0.99999	1.63352	0.00658373	315579;205359;145705;67514.6;8655.42;7064.62;	315579;205359;145705;67514.6;4363.73;0;	0.987835;0.967372;0.989837;0.961204;0.711766;-0.0824741;	87995	0	0	0	0
DIA_OC2.mzML	DIA_OC2	Q00839	Q00839	HNRPU_HUMAN	HNRNPU	6.47E+06	4.39E+06	3.64E+06	6.47E+06	4.39E+06	3.64E+06	3.64E+06	NFILDQTNVSAAAQRR	NFILDQTNVSAAAQRR	NFILDQTNVSAAAQRR3	3	2.74E-05	0.000838524	0.000254647	0.000274499	0.000224517	0.000274574	0	1	791161	536412	791161	0.990472	56.3939	56.22	56.5722	34.9919	56.4698	34.8796	0.000279352	0.937023	1.17E+06	3.74981	0.369841	1.68253	0.999994	0.677783	0.0173562	357431;258626;178990;77442.6;4569.25;2432.94;	357431;258626;175104;75880.8;0;0;	0.993779;0.993079;0.979872;0.928599;0.365661;-0.389525;	87926	0	0	0	0
DIA_OC3.mzML	DIA_OC3	Q00839	Q00839	HNRPU_HUMAN	HNRNPU	6.02E+06	4.48E+06	3.49E+06	6.02E+06	4.48E+06	3.49E+06	3.49E+06	NFILDQTNVSAAAQRR	NFILDQTNVSAAAQRR	NFILDQTNVSAAAQRR3	3	3.25E-05	0.000838524	0.000261233	0.000255428	0.000224517	0.000255558	0	1	665071	514395	665071	0.945511	55.9354	55.8038	56.1146	34.9919	55.9285	34.9725	0.000279352	0.720159	696205	3.76028	0.324018	1.61194	0.999999	1.3778	0.0095984	375032;186840;145518;80757.2;6014.73;3161.03;	342283;186840;135948;69358.9;2092.01;1099.45;	0.936021;0.966368;0.940743;0.874239;0.628511;0.628511;	87236	0	0	0	0
DIA_OC1.mzML	DIA_OC1	P35579	P35579	MYH9_HUMAN	MYH9	8.11E+06	6.78E+06	9.89E+06	8.11E+06	6.78E+06	9.89E+06	9.89E+06	NFINNPLAQADWAAK	NFINNPLAQADWAAK	NFINNPLAQADWAAK2	2	4.20E-05	0.000256558	0.00026178	0.000270416	0.000224517	0.000270563	0	1	1.58E+06	1.46E+06	1.58E+06	0.948251	80.8178	80.5505	81.0372	73.4986	80.8483	73.4581	0.000128222	0.929602	6.14E+06	5.03098	0.523268	8.65178	1	1.66146	0.0208772	1.03562e+06;292563;504785;331235;310298;256585;	1.01561e+06;201891;494911;329298;310298;255121;	0.938732;0.785691;0.958048;0.941588;0.980759;0.946605;	126106	0	0	0	0
DIA_OC2.mzML	DIA_OC2	P35579	P35579	MYH9_HUMAN	MYH9	9.08E+06	6.16E+06	1.01E+07	9.08E+06	6.16E+06	1.01E+07	1.01E+07	NFINNPLAQADWAAK	NFINNPLAQADWAAK	NFINNPLAQADWAAK2	2	2.74E-05	0.000256558	0.000254647	0.000274499	0.000224517	0.000274574	0	1	2.09E+06	1.44E+06	2.09E+06	0.99381	80.8382	80.5742	81.0575	73.4986	80.8633	73.4673	0.000128222	0.967638	8.23E+06	5.23661	0.659006	9.21367	1	1.37108	0.0306549	1.3308e+06;288960;573388;364589;451567;329095;	1.32387e+06;218245;560476;364589;439364;329095;	0.995684;0.747421;0.976099;0.961602;0.984978;0.998062;	126244	0	0	0	0
DIA_OC3.mzML	DIA_OC3	P35579	P35579	MYH9_HUMAN	MYH9	9.63E+06	7.54E+06	9.69E+06	9.63E+06	7.54E+06	9.69E+06	9.69E+06	NFINNPLAQADWAAK	NFINNPLAQADWAAK	NFINNPLAQADWAAK2	2	3.25E-05	0.000256558	0.000261233	0.000255428	0.000224517	0.000255558	0	1	1.80E+06	1.40E+06	1.80E+06	0.993292	80.2199	80.0449	80.44	73.4986	80.266	73.3427	0.000128222	0.982907	6.69E+06	5.44458	0.605899	9.54157	1	0.831843	0.0103292	1.11401e+06;390797;510119;350043;396264;295775;	1.10891e+06;386143;473095;350043;390644;295695;	0.994884;0.843329;0.923676;0.997636;0.98574;0.997299;	125278	0	0	0	0
DIA_OC1.mzML	DIA_OC1	P35749	P35749	MYH11_HUMAN	MYH11	3.91E+06	3.27E+06	2.77E+06	3.91E+06	3.27E+06	2.77E+06	2.77E+06	NFINSPVAQADWAAK	NFINSPVAQADWAAK	NFINSPVAQADWAAK2	2	4.20E-05	0.000256558	0.00026178	0.000270416	0.000224517	0.000270563	0	1	566303	473546	566303	0.884485	69.8766	69.7014	70.0545	56.063	69.9314	55.968	0.000128222	0.849749	2.91E+06	4.28833	0.692605	6.91042	1	0	-1.00E+07	499201;318840;419179;182429;139508;33640.3;	380870;261118;362699;169963;85213.4;33640.3;	0.777925;0.8299;0.868694;0.897552;0.480276;0.988718;	108992	0	0	0	0
DIA_OC2.mzML	DIA_OC2	P35749	P35749	MYH11_HUMAN	MYH11	4.45E+06	3.02E+06	2.80E+06	4.45E+06	3.02E+06	2.80E+06	2.80E+06	NFINSPVAQADWAAK	NFINSPVAQADWAAK	NFINSPVAQADWAAK2	2	2.74E-05	0.000256558	0.000254647	0.000274499	0.000224517	0.000274574	0	1	535939	363369	535939	0.781021	69.8715	69.6525	70.0032	56.063	69.8932	56.032	0.000128222	0.785102	4.54E+06	3.68561	0.629157	4.96771	1	0.746785	0.0275909	685844;414864;554104;173204;149324;45448.1;	404905;229357;321094;173204;83295.3;41641.2;	0.68053;0.695261;0.683411;0.930401;0.521576;0.912359;	109061	0	0	0	0
DIA_OC3.mzML	DIA_OC3	P35749	P35749	MYH11_HUMAN	MYH11	4.33E+06	3.16E+06	2.63E+06	4.33E+06	3.16E+06	2.63E+06	2.63E+06	NFINSPVAQADWAAK	NFINSPVAQADWAAK	NFINSPVAQADWAAK2	2	3.25E-05	0.000256558	0.000261233	0.000255428	0.000224517	0.000255558	0	1	713286	539443	713286	0.948408	69.3356	69.1606	69.557	56.063	69.3858	55.966	0.000128222	0.934828	3.78E+06	5.16184	0.490141	9.09656	1	0	-1.00E+07	544624;345181;514511;189968;141803;23400.5;	544624;334701;510531;179354;135992;23400.5;	0.994413;0.982567;0.982997;0.863983;0.978745;0.840866;	108233	0	0	0	0
DIA_OC1.mzML	DIA_OC1	Q9Y262	Q9Y262	EIF3L_HUMAN	EIF3L	1.29E+06	1.24E+06	1.94E+06	1.29E+06	1.24E+06	1.94E+06	1.94E+06	NFIQYFHK	NFIQYFHK	NFIQYFHK2	2	0.0004397	1	0.00026178	0.000270416	0.000224517	0.000270563	0	1	123953	103650	123953	0.902639	60.7419	60.6105	60.9193	41.0774	60.503	41.3937	0.00710189	0.743491	461733	1.4524	0.196488	0	0.984163	0.918209	0.30821	100897;7346.61;33435.6;20793.1;1379.18;1085.14;	90517.1;0;33435.6;8278.52;0;0;	0.884038;0.427708;0.952996;0.118411;-0.428666;0.465396;	94682	0	0	0	0
DIA_OC2.mzML	DIA_OC2	Q9Y262	Q9Y262	EIF3L_HUMAN	EIF3L	1.85E+06	1.25E+06	1.97E+06	1.85E+06	1.25E+06	1.97E+06	1.97E+06	NFIQYFHK	NFIQYFHK	NFIQYFHK2	2	0.00123196	1	0.000254647	0.000274499	0.000224517	0.000274574	0	1	100573	68189	100573	0.932872	60.7464	60.5696	60.8785	41.0774	60.4603	41.5299	0.00710189	0.326575	551058	1.52074	0.743605	0.140587	0.951142	0.457278	0.0531773	69655;30917.9;31015.9;34922.9;0;2070.71;	69655;30917.9;0;13576.5;0;0;	0.968718;0.852116;-0.232197;0.249352;0;-0.113992;	94751	0	0	0	0
DIA_OC3.mzML	DIA_OC3	Q9Y262	Q9Y262	EIF3L_HUMAN	EIF3L	1.49E+06	1.11E+06	2.01E+06	1.49E+06	1.11E+06	2.01E+06	2.01E+06	NFIQYFHK	NFIQYFHK	NFIQYFHK2	2	3.25E-05	1	0.000261233	0.000255428	0.000224517	0.000255558	0	1	120107	88220.6	120107	0.926554	59.8936	59.7614	60.0239	41.0774	59.878	41.1267	0.00710189	0	0	2.60203	0.282574	1.26884	0.999813	0.960057	0.0708155	86726;35521.1;17778.4;102120;8024.82;2330.09;	86726;33381.4;0;65139.3;0;0;	0.939942;0.891772;0.477485;0.562754;-0.133272;0.530708;	93440	0	0	0	0
DIA_IN3.mzML	DIA_IN3	Q9Y262	Q9Y262	EIF3L_HUMAN	EIF3L	2.45E+06	2.42E+06	1.65E+06	2.45E+06	2.42E+06	1.65E+06	1.65E+06	NFIQYFHK	NFIQYFHK	NFIQYFHK2	2	0.00290641	1	0.000635324	0.000526039	0.000224517	0.000526316	0	1	26874.8	26782.8	26874.8	0.750286	60.3169	60.2316	60.4058	41.0774	59.942	41.5767	0.00710189	0.902469	346849	1.47171	0.310114	0.154572	0.941677	1.47275	0.65454	25742.4;33879.2;0;8308.46;2896.97;1658.64;	18904.8;7969.99;0;776.434;2896.97;0;	0.80053;0.631108;0;-0.429948;0.801784;0.133631;	93992	0	0	0	0
DIA_OC1.mzML	DIA_OC1	O43707	O43707	ACTN4_HUMAN	ACTN4	1.22E+06	1.02E+06	1.73E+06	1.22E+06	1.02E+06	1.73E+06	1.73E+06	NFITAEELR	NFITAEELR	NFITAEELR2	2	0.00466825	0.0127842	0.00026178	0.000270416	0.000224517	0.000270563	0	1	89849.7	75132.9	89849.7	0.712025	61.4041	61.3152	61.5785	42.4805	61.5335	42.3082	0.00183541	0.59121	722484	1.83327	0.497346	0.635324	0.790497	0.578849	0.11358	18723.5;76109.7;12768.1;52303.1;119039;0;	0;68379.6;12768.1;21470.1;53165;0;	0.225084;0.807013;0.663866;0.409498;0.64728;0;	95717	0	0	0	0
DIA_OC2.mzML	DIA_OC2	O43707	O43707	ACTN4_HUMAN	ACTN4	1.64E+06	1.11E+06	1.89E+06	1.64E+06	1.11E+06	1.89E+06	1.89E+06	NFITAEELR	NFITAEELR	NFITAEELR2	2	2.74E-05	0.0127842	0.000254647	0.000274499	0.000224517	0.000274574	0	1	251605	171202	251605	0.922449	61.406	61.2736	61.5833	42.4805	61.4151	42.4469	0.00183541	0.755776	1.12E+06	2.43902	0.181772	1.33033	0.99953	0.903496	0.169117	127206;99248.8;9947.42;47429.7;124447;0;	127206;95351.2;0;29047.9;22552.2;0;	0.981682;0.882353;0.219845;0.794681;-0.0511002;0;	95786	0	0	0	0
DIA_OC3.mzML	DIA_OC3	O43707	O43707	ACTN4_HUMAN	ACTN4	2.00E+06	1.50E+06	1.76E+06	2.00E+06	1.50E+06	1.76E+06	1.76E+06	NFITAEELR	NFITAEELR	NFITAEELR2	2	0.000882838	0.0127842	0.000261233	0.000255428	0.000224517	0.000255558	0	1	146545	111662	146545	0.867543	60.5966	60.3329	60.816	42.4805	60.8414	42.1502	0.00183541	0.588311	695605	1.76536	0.366697	1.47792	0.959931	0.453387	0.0545925	19843.2;85800.3;7301.35;73037.1;90241.4;0;	6023.03;85800.3;0;54721.6;13585;0;	0.634033;0.900781;0.591336;0.84113;0.230447;0;	94544	0	0	0	0
DIA_OC3.mzML	DIA_OC3	Q9BPX6	Q9BPX6	MICU1_HUMAN	MICU1	40027.9	29356.2	29356.1	40027.9	29356.2	29356.1	29356.1	NFLEFQR	NFLEFQR	NFLEFQR2	2	0.000111698	0.0237123	0.000261233	0.000451467	0.000224517	0.000451671	0	1	16779.6	12868.4	16779.6	0.692681	64.1622	64.0738	64.2511	47.1465	64.125	47.2139	0.00330946	0.681711	579704	1.83786	0.357527	0.829405	0.999447	1.101	0.00586237	69163.7;4903.47;30627.1;19846.9;74.494;648.14;	14704.2;4903.47;7398.79;4477.38;0;0;	0.604003;0.801784;0.655036;0.635404;0.133631;0.133631;	100126	0	0	0	0
DIA_OC1.mzML	DIA_OC1	Q9NR46	Q9NR46	SHLB2_HUMAN	SH3GLB2	432364	361546	276128	432364	361546	276128	276128	NFLEGDWK	NFLEGDWK	NFLEGDWK2	2	4.20E-05	0.00190771	0.00026178	0.000270416	0.000224517	0.000270563	0	1	325429	279090	325429	0.984935	68.4929	68.3605	68.6672	53.5363	68.4844	53.5169	0.000492999	0.984474	1.10E+06	2.96501	0.577331	1.92858	0.999983	0.919396	0.0391611	195306;98039;17924.4;32608.3;3857.54;3904.15;	195306;98039;0;32084.3;1318.89;0;	0.992409;0.987156;0.268367;0.932659;0.609891;-0.486077;	106822	0	0	0	0
DIA_OC2.mzML	DIA_OC2	Q9NR46	Q9NR46	SHLB2_HUMAN	SH3GLB2	557027	377667	315150	557027	377667	315150	315150	NFLEGDWK	NFLEGDWK	NFLEGDWK2	2	2.74E-05	0.00190771	0.000254647	0.000274499	0.000224517	0.000274574	0	1	382768	259519	382768	0.969662	68.5332	68.3552	68.6635	53.5363	68.4785	53.6248	0.000492999	0.97399	2.18E+06	3.20922	0.814055	1.92402	0.999926	1.04404	0.040268	236519;109696;65407.6;36609.1;6925.48;0;	236519;109696;62637.4;36554.1;0;0;	0.992382;0.923998;0.901832;0.959692;0.579248;0;	106960	0	0	0	0
DIA_OC3.mzML	DIA_OC3	Q9NR46	Q9NR46	SHLB2_HUMAN	SH3GLB2	554225	405463	249819	554225	405463	249819	249819	NFLEGDWK	NFLEGDWK	NFLEGDWK2	2	3.25E-05	0.00190771	0.000261233	0.000255428	0.000224517	0.000255558	0	1	240533	179157	240533	0.964571	67.9048	67.6824	68.0392	53.5363	68.0181	53.3325	0.000492999	0.960128	1.89E+06	2.32078	0.135733	1.84731	0.999743	0.789769	0.11115	220758;64484;27174.6;29179.7;38597.6;4533.04;	220758;0;0;19775.7;14861.9;0;	0.979608;0.555549;0.168629;0.796714;0.781345;-0.401126;	105994	0	0	0	0
DIA_ON1.mzML	DIA_ON1	Q9NR46	Q9NR46	SHLB2_HUMAN	SH3GLB2	162023	144973	108995	162023	144973	108995	108995	NFLEGDWK	NFLEGDWK	NFLEGDWK2	2	0.00233326	0.00190771	0.000692042	0.000587544	0.000224517	0.000587544	0	1	27170.7	23968.1	27170.7	0.646485	67.9962	67.8657	68.1284	53.5363	68.1761	53.2074	0.000492999	0.757322	322955	1.63067	0.374437	0.382687	0.947989	0	-1.00E+07	59541.4;0;20046.8;7976.98;0;0;	19698.8;0;20046.8;7471.89;0;0;	0.539069;0;0.972025;0.929675;0;0;	106063	0	0	0	0
DIA_OC1.mzML	DIA_OC1	Q93050	Q93050	VPP1_HUMAN	ATP6V0A1	2.35E+06	1.97E+06	2.06E+06	2.35E+06	1.97E+06	2.06E+06	2.06E+06	NFLELTELK	NFLELTELK	NFLELTELK2	2	4.20E-05	0.000256558	0.00026178	0.000270416	0.000224517	0.000270563	0	1	1.40E+06	1.31E+06	1.40E+06	0.94458	81.2812	81.1065	81.4136	74.3623	81.2468	74.2858	0.000128222	0.93963	4.76E+06	4.49648	0.455431	2.67659	0.999996	1.01661	0.105852	842662;498266;160792;102124;76418.1;35439.9;	781002;464782;152175;0;72804.6;35439.9;	0.945136;0.944024;0.943422;0.364363;0.941386;0.888608;	126837	0	0	0	0
DIA_OC2.mzML	DIA_OC2	Q93050	Q93050	VPP1_HUMAN	ATP6V0A1	2.80E+06	1.90E+06	2.34E+06	2.80E+06	1.90E+06	2.34E+06	2.34E+06	NFLELTELK	NFLELTELK	NFLELTELK2	2	2.74E-05	0.000256558	0.000254647	0.000274499	0.000224517	0.000274574	0	1	1.71E+06	1.16E+06	1.71E+06	0.99638	81.3042	81.1267	81.482	74.3623	81.3387	74.4275	0.000128222	0.947383	4.73E+06	5.42222	0.263123	5.10465	0.999998	0.238725	0.0502978	962548;576560;168158;163692;97712.6;42418.1;	962548;576560;168158;148481;97477.5;42418.1;	0.995717;0.998708;0.992193;0.938636;0.943259;0.889869;	126975	0	0	0	0
DIA_OC3.mzML	DIA_OC3	Q93050	Q93050	VPP1_HUMAN	ATP6V0A1	2.51E+06	1.87E+06	2.35E+06	2.51E+06	1.87E+06	2.35E+06	2.35E+06	NFLELTELK	NFLELTELK	NFLELTELK2	2	3.25E-05	0.000256558	0.000261233	0.000255428	0.000224517	0.000255558	0	1	1.62E+06	1.29E+06	1.62E+06	0.992181	80.5976	80.4202	80.7301	74.3623	80.655	74.0465	0.000128222	0.883915	4.96E+06	4.77619	0.276198	5.89774	0.999998	0.947793	0.0104288	897475;534781;188692;173605;55582.4;38403;	897475;534781;188692;161914;55582.4;14668.9;	0.99005;0.995815;0.992015;0.937082;0.871071;0.537139;	125871	0	0	0	0
DIA_ON1.mzML	DIA_ON1	Q93050	Q93050	VPP1_HUMAN	ATP6V0A1	850490	730820	698173	850490	730820	698173	698173	NFLELTELK	NFLELTELK	NFLELTELK2	2	0.000489887	0.000256558	0.000692042	0.000587544	0.000224517	0.000587544	0	1	149619	122505	149619	0.921621	80.726	80.595	80.8582	74.3623	80.8605	74.2155	0.000128222	0.800348	374062	2.09682	0.195706	0.216039	0.99459	1.05795	0.0652945	72622.4;77346.5;1975.31;3131.81;0;8865.08;	72622.4;76996.7;0;0;0;3183.11;	0.958083;0.88723;0.30608;0.389082;0;0.638953;	126009	0	0	0	0
DIA_ON2.mzML	DIA_ON2	Q93050	Q93050	VPP1_HUMAN	ATP6V0A1	916872	807172	795464	916872	807172	795464	795464	NFLELTELK	NFLELTELK	NFLELTELK2	2	0.000271684	0.000256558	0.000604961	0.000595593	0.000224517	0.000595593	0	1	123720	114693	123720	0.9598	80.6722	80.5401	80.8032	74.3623	80.6881	74.0967	0.000128222	0.860836	416654	1.71574	0.482033	0	0.992097	0.725605	0.413094	118877;39952.2;12938.3;0;0;7804.74;	118877;0;4843.45;0;0;0;	0.972221;0.408024;0.654947;0;0;0.528061;	125940	0	0	0	0
DIA_ON3.mzML	DIA_ON3	Q93050	Q93050	VPP1_HUMAN	ATP6V0A1	993160	765772	754309	993160	765772	754309	754309	NFLELTELK	NFLELTELK	NFLELTELK2	2	0.00120788	0.000256558	0.000574713	0.000472367	0.000224517	0.00047259	0	1	92663.6	75005.3	92663.6	0.930303	80.656	80.481	80.7878	74.3623	80.8384	74.1676	0.000128222	0.799626	656661	1.46906	0.255762	0.0270857	0.963253	1.04741	0.0364613	30881.9;81444.2;11517.8;17756.1;7769.08;5542.31;	11219.4;81444.2;0;2465.49;0;0;	0.61648;0.973534;0.408886;0.0145805;-0.321605;0.4029;	125940	0	0	0	0
DIA_IN1.mzML	DIA_IN1	Q93050	Q93050	VPP1_HUMAN	ATP6V0A1	230180	219663	123444	230180	219663	123444	123444	NFLELTELK	NFLELTELK	NFLELTELK2	2	0.00803735	0.000256558	0.000695894	0.00059952	0.000224517	0.00059988	0	1	8181.82	7295.94	8181.82	0.801784	80.9846	80.8957	81.0706	74.3623	81.0337	74.2906	0.000128222	0	0	1.07624	0.500716	0	0.85817	0.603652	0.402866	5238.36;3924.61;0;0;0;6057.75;	5238.36;2943.46;0;0;0;0;	0.801784;0.801784;0;0;0;0.133631;	126354	0	0	0	0
DIA_OC1.mzML	DIA_OC1	O95970	O95970	LGI1_HUMAN	LGI1	109203	94528.2	88606.2	109203	94528.2	88606.2	88606.2	NFLFASSFK	NFLFASSFK	NFLFASSFK2	2	6.27E-05	0.000838524	0.00026178	0.000270416	0.000224517	0.000270563	0	1	77443.7	74086	77443.7	0.938767	79.913	79.6943	80.0015	71.643	79.7426	72.0062	0.000279352	0.748265	677654	2.11585	0.617913	1.28162	0.999724	0.798538	0.014175	23334.7;66653.5;32162;24917.4;6090.64;	23334.7;52792.6;14007.8;9119.78;1316.4;	0.92036;0.958558;0.288756;0.510564;0.471322;	124696	0	0	0	0
DIA_OC2.mzML	DIA_OC2	O95970	O95970	LGI1_HUMAN	LGI1	140769	98929.8	96687.8	140769	98929.8	96687.8	96687.8	NFLFASSFK	NFLFASSFK	NFLFASSFK2	2	2.74E-05	0.000838524	0.000254647	0.000274499	0.000224517	0.000274574	0	1	136114	92286	136114	0.868514	79.8058	79.6313	79.9381	71.643	79.6491	71.8718	0.000279352	0.920661	1.20E+06	2.65534	0.580527	2.36995	0.999831	0	-1.00E+07	76855.6;64314.2;81161.3;38667.4;16148.6;	76855.6;43109.7;23680.3;33434.9;16148.6;	0.962528;0.660066;0.135872;0.838785;0.977538;	124627	0	0	0	0
DIA_OC3.mzML	DIA_OC3	O95970	O95970	LGI1_HUMAN	LGI1	149735	116108	130052	149735	116108	130052	130052	NFLFASSFK	NFLFASSFK	NFLFASSFK2	2	3.25E-05	0.000838524	0.00236518	0.00271399	0.000224517	0.00271512	0	1	149735	116108	149735	0.976103	79.0988	78.9202	79.2734	71.643	79.2111	71.5854	0.000279352	0.941332	901433	3.09835	0.610397	1.54817	0.999997	0	-1.00E+07	72712.2;70288.1;52045.7;26303.8;11309.4;	72712.1;70288.1;44904.1;25685.3;6734.69;	0.984969;0.987898;0.869299;0.812138;0.757268;	123523	0	0	0	0
DIA_OC1.mzML	DIA_OC1	Q8N122	Q8N122	RPTOR_HUMAN	RPTOR	164971	137950	127745	164971	137950	127745	127745	NFLLAER	NFLLAER	NFLLAER2	2	0.00147442	0.0182156	0.00026178	0.000270416	0.000224517	0.000270563	0	1	104412	87309.8	104412	0.878699	58.2263	58.0941	58.4036	37.265	57.9313	37.7328	0.00258307	0	660155	2.81269	0.431189	1.22547	0.931459	0.680397	0.0676169	297848;44165.7;33723.3;46057.7;0;12343.3;	253518;44165.7;31100.2;29145.8;0;0;	0.816597;0.98024;0.880087;0.723347;0;0.425083;	90738	0	0	0	0
DIA_OC2.mzML	DIA_OC2	Q8N122	Q8N122	RPTOR_HUMAN	RPTOR	247842	168038	143446	247842	168038	143446	143446	NFLLAER	NFLLAER	NFLLAER2	2	0.000716606	0.0182156	0.000254647	0.000274499	0.000224517	0.000274574	0	1	171257	116113	171257	0.944713	58.1024	57.9666	58.2759	37.265	57.8862	37.6054	0.00258307	0.218336	2.04E+06	3.46415	0.482199	1.63807	0.973143	0.228638	0.0352566	393174;67179;51388.7;62990.8;0;13794.7;	384390;64186.3;51388.7;55681.7;0;0;	0.94206;0.924261;0.985339;0.930795;0;0.0046463;	90600	0	0	0	0
DIA_OC3.mzML	DIA_OC3	Q8N122	Q8N122	RPTOR_HUMAN	RPTOR	140820	102692	81853.3	140820	102692	81853.3	81853.3	NFLLAER	NFLLAER	NFLLAER2	2	3.25E-05	0.0182156	0.000261233	0.000255428	0.000224517	0.000255558	0	1	140820	102692	140820	0.977681	57.4658	57.2922	57.6423	37.265	57.4392	37.3258	0.00258307	0.619579	1.68E+06	3.03415	0.378517	1.3688	0.999805	0.338249	0.270002	192967;53870.5;42863.8;44475;0;15948.2;	171281;53870.5;42863.8;44085.4;0;0;	0.880321;0.96321;0.985742;0.987525;0;0.489545;	89634	0	0	0	0
DIA_ON1.mzML	DIA_ON1	Q8N122	Q8N122	RPTOR_HUMAN	RPTOR	101040	90448	100847	101040	90448	100847	100847	NFLLAER	NFLLAER	NFLLAER2	2	0.000889736	0.0182156	0.0489018	0.0471077	0.000224517	0.047124	0	1	101040	90448	101040	0.869209	57.4236	57.2912	57.6001	37.265	57.5508	37.0621	0.00258307	0.693838	1.13E+06	2.47185	0.418484	1.24196	0.985938	0.403993	0.419829	117042;40938.2;41676.2;33065.2;1571.68;25999.7;	0;40938.2;29504.9;30596.9;0;0;	-0.507709;0.905258;0.76852;0.91807;0.402041;0.596946;	89496	0	0	0	0
DIA_ON2.mzML	DIA_ON2	Q8N122	Q8N122	RPTOR_HUMAN	RPTOR	110561	112875	125852	110561	112875	125852	125852	NFLLAER	NFLLAER	NFLLAER2	2	0.00140261	0.0182156	0.000604961	0.00149105	0.000224517	0.0014918	0	1	110561	112875	110561	0.818922	57.5056	57.2854	57.8564	37.265	57.5865	37.1431	0.00258307	0.540756	1.90E+06	1.53618	0.384269	0.37655	0.952446	0	-1.00E+07	561853;46099.1;64462.3;33136;0;31182.4;	22786.1;46099.1;64462.3;0;0;0;	-0.336364;0.844738;0.80046;0.202345;0;0.555752;	89634	0	0	0	0
DIA_ON3.mzML	DIA_ON3	Q8N122	Q8N122	RPTOR_HUMAN	RPTOR	112536	101186	112819	112536	101186	112819	112819	NFLLAER	NFLLAER	NFLLAER2	2	7.47E-05	0.0182156	0.0446355	0.0432247	0.000224517	0.0432395	0	1	112536	101186	112536	0.928156	57.1774	56.9992	57.3512	37.265	57.3612	36.9711	0.00258307	0.815721	1.63E+06	2.78715	0.281222	1.39206	0.996185	1.1162	0.29222	41557.6;49750.2;38105.9;29719.7;0;41787;	41557.6;48843.5;35936.4;27756.1;0;41787;	0.921129;0.924559;0.962952;0.889434;0;0.860183;	89151	0	0	0	0
DIA_IN1.mzML	DIA_IN1	Q8N122	Q8N122	RPTOR_HUMAN	RPTOR	126794	128040	142761	126794	128040	142761	142761	NFLLAER	NFLLAER	NFLLAER2	2	0.00752374	0.0182156	0.0408938	0.0404583	0.000224517	0.0404728	0	1	126794	128040	126794	0.903846	57.7154	57.4063	57.9782	37.265	57.7991	37.1313	0.00258307	0.0972399	1.15E+06	1.86825	0.463421	0.225548	0.872288	1.32713	0.201907	112883;60248.5;60515.6;30905.4;0;17419.8;	0;57703.5;60515.6;8575.12;0;0;	-0.0700098;0.902411;0.963492;0.492581;0;0.437865;	89910	0	0	0	0
DIA_IN2.mzML	DIA_IN2	Q8N122	Q8N122	RPTOR_HUMAN	RPTOR	79742.1	84656.3	91418.8	79742.1	84656.3	91418.8	91418.8	NFLLAER	NFLLAER	NFLLAER2	2	0.00382223	0.0182156	0.00186451	0.00205656	0.000224517	0.00205761	0	1	79742.1	84656.3	79742.1	0.81444	57.0146	56.8786	57.2349	37.265	57.2875	36.8609	0.00258307	0.247764	838619	2.59149	0.31107	1.73617	0.922279	0.26103	0.318613	43553.5;33389.1;53535.6;27167.4;0;33389.1;	43029.3;33389.1;40416;5936.92;0;32259.6;	0.893277;0.897264;0.810147;0.377857;0;0.897264;	88806	0	0	0	0
DIA_IN3.mzML	DIA_IN3	Q8N122	Q8N122	RPTOR_HUMAN	RPTOR	96949.5	101401	113060	96949.5	101401	113060	113060	NFLLAER	NFLLAER	NFLLAER2	2	0.00186617	0.0182156	0.000635324	0.000526039	0.000224517	0.000526316	0	1	96949.5	101401	96949.5	0.81984	57.3593	57.1388	57.4904	37.265	57.5247	37.0367	0.00258307	0.499159	1.18E+06	2.06532	0.447169	0.514795	0.958244	0.594508	0.463436	20149.3;62004.1;38849.4;40623.3;0;30519.6;	6603.67;62004.1;21361.3;13584.1;0;0;	0.596437;0.966322;0.652218;0.414816;0;0.548492;	89358	0	0	0	0
DIA_OC1.mzML	DIA_OC1	P37059	P37059	DHB2_HUMAN	HSD17B2	7.38E+06	6.17E+06	6.12E+06	7.38E+06	6.17E+06	6.12E+06	6.12E+06	NFLLLINSLASK	NFLLLINSLASK	NFLLLINSLASK2	2	0.000119915	0.000256558	0.00026178	0.000270416	0.000224517	0.000270563	0	1	15859.9	14535.9	15859.9	0.934893	89.6849	89.5522	89.7706	98.5598	89.5782	97.5399	0.000128222	0	0	2.28654	0.0892131	0.79122	0.999123	0	-1.00E+07	10418.3;5807.76;3396.11;177.454;0;1507.69;	10418.3;5441.62;0;0;0;0;	0.945285;0.914997;0.547456;0.547456;0;0.547456;	139958	0	0	0	0
DIA_OC2.mzML	DIA_OC2	P37059	P37059	DHB2_HUMAN	HSD17B2	1.07E+07	7.27E+06	6.09E+06	1.07E+07	7.27E+06	6.09E+06	6.09E+06	NFLLLINSLASK	NFLLLINSLASK	NFLLLINSLASK2	2	2.74E-05	0.000256558	0.000254647	0.000274499	0.000224517	0.000274574	0	1	97173	68125.8	97173	0.910781	89.656	89.5666	89.7887	98.5598	89.6314	98.198	0.000128222	0.804083	311197	2.63334	0.337637	1.28935	0.999993	0	-1.00E+07	47210;4602.8;52991;50200.5;3470.98;11543.6;	47210;0;49963;17376.8;0;3995.79;	0.920797;0.489779;0.901317;0.686099;0.489779;0.686099;	140027	0	0	0	0
DIA_OC3.mzML	DIA_OC3	P37059	P37059	DHB2_HUMAN	HSD17B2	8.09E+06	5.90E+06	5.79E+06	8.09E+06	5.90E+06	5.79E+06	5.79E+06	NFLLLINSLASK	NFLLLINSLASK	NFLLLINSLASK2	2	0.000111698	0.000256558	0.000261233	0.000255428	0.000224517	0.000255558	0	1	40124	34808.2	40124	0.860373	89.6157	89.5269	89.7478	98.5598	89.4081	98.6658	0.000128222	0	4.19E+06	2.56883	0.471033	2.14117	0.999081	0	-1.00E+07	17275.2;10809.5;26333;7001.37;4640.35;0;	17275.2;10809.5;12039.4;0;1519.1;0;	0.9339;0.937139;0.685946;0.528268;0.658486;0;	139958	0	0	0	0
DIA_OC1.mzML	DIA_OC1	Q8WVY7	Q8WVY7	UBCP1_HUMAN	UBLCP1	309810	267558	202214	309810	267558	202214	202214	NFLMNPQNGLK	NFLMNPQNGLK	NFLMNPQNGLK2	2	0.00016107	0.00679381	0.00026178	0.000270416	0.000224517	0.000270563	0	1	116900	97752.2	116900	0.753419	63.7886	63.6101	64.0053	45.4794	63.6951	45.5939	0.00106331	0.289819	58842.9	1.61299	0.141037	0.911233	0.996917	0.835106	0.067482	76356;61679;53569.9;75717.3;98250;3188.58;	41182.2;0;0;75717.3;0;0;	0.447985;0.321526;0.536113;0.919543;-0.203863;-0.238209;	99452	0	0	0	0
DIA_OC2.mzML	DIA_OC2	Q8WVY7	Q8WVY7	UBCP1_HUMAN	UBLCP1	315621	230433	240778	315621	230433	240778	240778	NFLMNPQNGLK	NFLMNPQNGLK	NFLMNPQNGLK2	2	0.00262727	0.00679381	0.000254647	0.000274499	0.000224517	0.000274574	0	1	177978	120670	177978	0.730956	63.8342	63.5263	64.1866	45.4794	63.6042	45.854	0.00106331	0.000142612	466815	1.23062	0.545762	1.15773	0.882286	1.36824	0.0219943	116355;43678.1;75179.7;67680.5;135084;2293.26;	58514.4;0;75179.7;44283.5;77279.8;0;	0.676899;0.288606;0.758716;0.755256;0.603707;-0.036472;	99590	0	0	0	0
DIA_OC3.mzML	DIA_OC3	Q8WVY7	Q8WVY7	UBCP1_HUMAN	UBLCP1	306608	226485	227002	306608	226485	227002	227002	NFLMNPQNGLK	NFLMNPQNGLK	NFLMNPQNGLK2	2	3.25E-05	0.00679381	0.000261233	0.000255428	0.000224517	0.000255558	0	1	306608	226485	306608	0.820801	63.072	62.8523	63.4237	45.4794	63.0776	45.4928	0.00106331	0.581628	257860	1.92258	0.594619	1.45042	0.999887	0.554162	0.0137846	129196;32368.7;115685;77891.9;165005;0;	123135;0;105582;77891.9;20036.4;0;	0.881123;0.258718;0.890252;0.631301;0.0571805;0;	98417	0	0	0	0
DIA_OC1.mzML	DIA_OC1	Q9BUN8	Q9BUN8	DERL1_HUMAN	DERL1	938722	789777	789778	938722	789777	789778	789778	NFLSTPQFLYR	NFLSTPQFLYR	NFLSTPQFLYR2	2	4.20E-05	0.000256558	0.00026178	0.000697674	0.000224517	0.000697999	0	1	938722	789777	938722	0.990717	82.8352	82.6141	83.0108	77.8801	82.8128	78.1314	0.000128222	0.992138	2.45E+06	5.11286	0.561689	4.28255	0.999995	0.380624	0.0232722	514400;323344;260547;170577;135597;13060.8;	507597;323344;260547;170577;124478;13060.8;	0.996076;0.971993;0.995736;0.967104;0.909474;0.833362;	129266	0	0	0	0
DIA_OC2.mzML	DIA_OC2	Q9BUN8	Q9BUN8	DERL1_HUMAN	DERL1	1.29E+06	871354	871354	1.29E+06	871354	871354	871354	NFLSTPQFLYR	NFLSTPQFLYR	NFLSTPQFLYR2	2	2.74E-05	0.000256558	0.000254647	0.00069735	0.000224517	0.000697512	0	1	1.29E+06	871354	1.29E+06	0.989483	82.6799	82.5045	82.8995	77.8801	82.6464	77.7575	0.000128222	0.989074	3.82E+06	5.45405	0.574104	4.55269	0.999999	1.92638	0.0133451	683935;426515;315246;285992;212985;20763.3;	683935;426515;315246;285992;210555;20763.3;	0.992364;0.988331;0.982222;0.990599;0.984889;0.952006;	129128	0	0	0	0
DIA_OC3.mzML	DIA_OC3	Q9BUN8	Q9BUN8	DERL1_HUMAN	DERL1	1.04E+06	788317	788317	1.04E+06	788317	788317	788317	NFLSTPQFLYR	NFLSTPQFLYR	NFLSTPQFLYR2	2	3.25E-05	0.000256558	0.000261233	0.000451467	0.000224517	0.000451671	0	1	1.04E+06	788317	1.04E+06	0.989671	82.1945	81.973	82.369	77.8801	82.234	77.893	0.000128222	0.986091	2.93E+06	4.76044	0.611045	2.33582	1	1.08551	0.025458	527996;322050;308877;207347;151974;3874.69;	527996;322050;308877;207347;149554;1397.7;	0.997108;0.948923;0.994464;0.963592;0.950961;0.590211;	128369	0	0	0	0
DIA_OC1.mzML	DIA_OC1	Q15738	Q15738	NSDHL_HUMAN	NSDHL	394266	329688	334946	394266	329688	334946	334946	NFLTTAIRPHGIFGPR	NFLTTAIRPHGIFGPR	NFLTTAIRPHGIFGPR4	4	9.29E-05	0.00577437	0.00026178	0.000270416	0.000224517	0.000270563	0	1	81980.7	73845.8	81980.7	0.914268	71.885	71.7535	72.0625	58.7958	71.6121	59.1861	0.000918722	0.889333	947992	2.8748	0.378504	0	0.999331	1.77748	0.0340411	9628.95;27011.5;43917.7;8677.82;14019.9;13005.8;	0;26995.4;40965.4;0;14019.9;0;	-0.211848;0.920791;0.900446;0.567194;0.942091;-0.345179;	112129	0	0	0	0
DIA_OC2.mzML	DIA_OC2	Q15738	Q15738	NSDHL_HUMAN	NSDHL	601339	409395	401601	601339	409395	401601	401601	NFLTTAIRPHGIFGPR	NFLTTAIRPHGIFGPR	NFLTTAIRPHGIFGPR4	4	2.74E-05	0.00577437	0.000254647	0.000274499	0.000224517	0.000274574	0	1	125689	85371.8	125689	0.95322	71.7869	71.6087	72.0501	58.7958	71.5897	59.084	0.000918722	0.946475	1.19E+06	3.32607	0.343758	0	0.997468	1.85338	0.0107792	2596.74;46775.8;61076.1;35428.5;18246.3;23548.9;	0;46775.8;61076.1;35428.5;17837.1;4099.97;	-0.273478;0.949884;0.976023;0.904641;0.883891;-0.21841;	112060	0	0	0	0
DIA_OC3.mzML	DIA_OC3	Q15738	Q15738	NSDHL_HUMAN	NSDHL	520152	385707	387048	520152	385707	387048	387048	NFLTTAIRPHGIFGPR	NFLTTAIRPHGIFGPR	NFLTTAIRPHGIFGPR4	4	3.25E-05	0.00577437	0.000261233	0.000255428	0.000224517	0.000255558	0	1	73117.8	57018.7	73117.8	0.961999	70.9	70.7252	71.1203	58.7958	70.9258	58.7815	0.000918722	0.614118	627054	2.3575	0.453831	2.13595	0.999947	0.730991	0.0164612	21346.1;22692.4;50425.4;12100.7;6788.74;24404.5;	6824.79;22692.4;50425.4;5116.49;0;6539.35;	0.466296;0.902748;0.988663;0.613383;0.379267;0.107913;	110680	0	0	0	0
DIA_OC1.mzML	DIA_OC1	Q08211	Q08211	DHX9_HUMAN	DHX9	1.92E+06	1.70E+06	2.09E+06	1.92E+06	1.70E+06	2.09E+06	2.09E+06	NFLYAWC(UniMod:4)GK	NFLYAWCGK	NFLYAWC(UniMod:4)GK2	2	6.27E-05	0.0105502	0.00026178	0.000270416	0.000224517	0.000270563	0	1	69249.3	57906.7	69249.3	0.89462	74.9793	74.801	75.1104	63.995	74.972	63.9848	0.00153147	0.890455	244786	2.65366	0.288564	0.693319	0.999884	0.868448	0.0829548	20246.7;35322.7;30088.7;29997.7;6530.86;0;	0;13114;26137.6;29997.7;2038.88;0;	0.462801;0.616917;0.938596;0.977706;0.575641;0;	116972	0	0	0	0
DIA_OC2.mzML	DIA_OC2	Q08211	Q08211	DHX9_HUMAN	DHX9	2.39E+06	1.63E+06	2.13E+06	2.39E+06	1.63E+06	2.13E+06	2.13E+06	NFLYAWC(UniMod:4)GK	NFLYAWCGK	NFLYAWC(UniMod:4)GK2	2	2.74E-05	0.0105502	0.000254647	0.000274499	0.000224517	0.000274574	0	1	121249	82533.1	121249	0.911442	75.0505	74.9185	75.2277	63.995	74.9453	64.1548	0.00153147	0.642498	230714	2.81512	0.219423	0.888287	0.998944	1.05795	0.229578	23715;52403.3;28227.7;53940.7;0;1808.4;	0;52403.3;24691.3;44154.8;0;634.291;	0.434762;0.989885;0.918949;0.814146;0;0.622198;	117179	0	0	0	0
DIA_OC3.mzML	DIA_OC3	Q08211	Q08211	DHX9_HUMAN	DHX9	2.13E+06	1.66E+06	2.05E+06	2.13E+06	1.66E+06	2.05E+06	2.05E+06	NFLYAWC(UniMod:4)GK	NFLYAWCGK	NFLYAWC(UniMod:4)GK2	2	0.000111698	0.0105502	0.000261233	0.000255428	0.000224517	0.000255558	0	1	89164.1	67225	89164.1	0.858741	74.1644	73.9899	74.3427	63.995	74.2966	63.7124	0.00153147	0.848514	325708	2.38172	0.00804738	2.37764	0.998506	0.834007	0.294799	35092.4;51466.4;48376.9;13013.1;5322.71;0;	0;51466.4;37697.7;0;2661.28;0;	0.529052;0.991879;0.676975;0.0695412;0.739608;0;	115799	0	0	0	0
DIA_OC1.mzML	DIA_OC1	O43491	O43491	E41L2_HUMAN	EPB41L2	5.54E+07	4.67E+07	5.68E+07	5.54E+07	4.67E+07	5.68E+07	5.68E+07	NFMESTPEPRPNEWEK	NFMESTPEPRPNEWEK	NFMESTPEPRPNEWEK3	3	4.20E-05	0.000256558	0.00026178	0.000270416	0.000224517	0.000270563	0	1	1.46E+06	1.22E+06	1.46E+06	0.933272	55.5126	55.2932	55.6441	33.5549	55.554	33.517	0.000128222	0.967843	4.52E+06	4.83184	0.800287	6.7143	0.999999	1.05796	0.00629255	979315;530248;400144;146217;111357;78635.3;	841426;481164;293434;136730;84235.2;78635.3;	0.929692;0.93286;0.842196;0.956754;0.804971;0.944632;	86483	0	0	0	0
DIA_OC2.mzML	DIA_OC2	O43491	O43491	E41L2_HUMAN	EPB41L2	6.97E+07	4.73E+07	5.96E+07	6.97E+07	4.73E+07	5.96E+07	5.96E+07	NFMESTPEPRPNEWEK	NFMESTPEPRPNEWEK	NFMESTPEPRPNEWEK3	3	2.74E-05	0.000256558	0.000254647	0.000274499	0.000224517	0.000274574	0	1	1.97E+06	1.34E+06	1.97E+06	0.983744	55.4317	55.2544	55.6057	33.5549	55.4468	33.5334	0.000128222	0.962798	5.84E+06	5.51356	0.497066	7.44892	1	0	-1.00E+07	1.06887e+06;706223;498683;208607;172452;145550;	1.06887e+06;706223;482631;197134;172452;144452;	0.984189;0.990919;0.973331;0.955634;0.972228;0.912773;	86414	0	0	0	0
DIA_OC3.mzML	DIA_OC3	O43491	O43491	E41L2_HUMAN	EPB41L2	6.34E+07	4.63E+07	5.78E+07	6.34E+07	4.63E+07	5.78E+07	5.78E+07	NFMESTPEPRPNEWEK	NFMESTPEPRPNEWEK	NFMESTPEPRPNEWEK3	3	3.25E-05	0.000256558	0.000261233	0.000255428	0.000224517	0.000255558	0	1	1.77E+06	1.32E+06	1.77E+06	0.975	54.7498	54.5313	54.8829	33.5549	54.8443	33.447	0.000128222	0.971572	5.65E+06	5.50028	0.572382	7.14602	1	0	-1.00E+07	1.03205e+06;606665;492703;139494;129975;127371;	1.02177e+06;606665;469230;139494;126210;124253;	0.968217;0.983927;0.98805;0.98586;0.946771;0.939559;	85379	0	0	0	0
DIA_OC1.mzML	DIA_OC1	P11171	P11171	EPB41_HUMAN	EPB41	5.38E+07	4.50E+07	4.36E+07	5.38E+07	4.50E+07	4.36E+07	4.36E+07	NFMESVPEPR	NFMESVPEPR	NFMESVPEPR2	2	4.20E-05	0.000256558	0.00026178	0.000270416	0.000224517	0.000270563	0	1	3.41E+06	2.85E+06	3.41E+06	0.874949	56.6116	56.3011	56.9632	35.1977	56.6475	35.1187	0.000128222	0.986391	1.46E+07	5.00712	0.495884	3.77783	0.999971	1.05795	0.0324642	1.59255e+06;1.70491e+06;1.73496e+06;1.4503e+06;572831;88292.9;	1.59255e+06;1.70465e+06;1.73496e+06;1.24441e+06;572831;88292.9;	0.924018;0.995703;0.995892;0.759333;0.989697;0.905843;	88202	0	0	0	0
DIA_OC2.mzML	DIA_OC2	P11171	P11171	EPB41_HUMAN	EPB41	6.78E+07	4.59E+07	4.49E+07	6.78E+07	4.59E+07	4.49E+07	4.49E+07	NFMESVPEPR	NFMESVPEPR	NFMESVPEPR2	2	2.74E-05	0.000256558	0.000254647	0.000274499	0.000224517	0.000274574	0	1	4.09E+06	2.77E+06	4.09E+06	0.899954	56.6151	56.2621	56.9245	35.1977	56.6047	35.2062	0.000128222	0.990867	1.67E+07	5.09133	0.726798	3.82426	0.999999	0	-1.00E+07	1.98668e+06;2.10778e+06;2.08767e+06;1.53895e+06;673869;95708;	1.98668e+06;2.10778e+06;2.08767e+06;1.42862e+06;673869;95708;	0.884941;0.994826;0.996554;0.880582;0.985284;0.903928;	88271	0	0	0	0
DIA_OC3.mzML	DIA_OC3	P11171	P11171	EPB41_HUMAN	EPB41	5.27E+07	4.05E+07	4.39E+07	5.27E+07	4.05E+07	4.39E+07	4.39E+07	NFMESVPEPR	NFMESVPEPR	NFMESVPEPR2	2	3.25E-05	0.000256558	0.000261233	0.000255428	0.000224517	0.000255558	0	1	4.17E+06	3.20E+06	4.17E+06	0.96206	56.0254	55.6727	56.3348	35.1977	56.0799	35.0997	0.000128222	0.967203	1.64E+07	5.11912	0.752851	2.96909	1	0.998664	0.00185911	2.28886e+06;1.90877e+06;1.88083e+06;1.28343e+06;636157;63123.7;	2.28886e+06;1.90877e+06;1.88083e+06;1.2449e+06;636157;0;	0.970715;0.997699;0.986979;0.931671;0.990388;0.696384;	87374	0	0	0	0
DIA_ON1.mzML	DIA_ON1	P11171	P11171	EPB41_HUMAN	EPB41	2.48E+07	2.20E+07	2.18E+07	2.48E+07	2.20E+07	2.18E+07	2.18E+07	NFMESVPEPR	NFMESVPEPR	NFMESVPEPR2	2	0.000552219	0.000256558	0.000692042	0.000587544	0.000224517	0.000587544	0	1	219571	186859	219571	0.740303	56.2034	55.8951	56.3349	35.1977	56.1984	35.221	0.000128222	0	1.39E+06	1.69452	0.698569	0.457998	0.993996	0.578627	0.22032	116013;95481.4;171377;114255;49238.9;0;	116013;10192.2;36316.1;75919.4;27638.5;0;	0.825323;0.252058;0.0198812;0.702178;0.488151;0;	87581	0	0	0	0
DIA_ON2.mzML	DIA_ON2	P11171	P11171	EPB41_HUMAN	EPB41	2.22E+07	2.05E+07	2.28E+07	2.22E+07	2.05E+07	2.28E+07	2.28E+07	NFMESVPEPR	NFMESVPEPR	NFMESVPEPR2	2	0.000690868	0.000256558	0.000604961	0.000595593	0.000224517	0.000595593	0	1	150963	142632	150963	0.853313	56.1987	55.9795	56.5081	35.1977	56.2369	35.155	0.000128222	0	735904	1.95906	0.0767488	0.279772	0.977745	1.05795	0.00172337	94933.1;92103.9;169532;120337;44657.4;0;	0;0;97603.7;106305;44657.4;0;	0.445984;0.476024;0.383065;0.828482;0.912421;0;	87581	0	0	0	0
DIA_ON3.mzML	DIA_ON3	P11171	P11171	EPB41_HUMAN	EPB41	2.68E+07	2.19E+07	2.22E+07	2.68E+07	2.19E+07	2.22E+07	2.22E+07	NFMESVPEPR	NFMESVPEPR	NFMESVPEPR2	2	0.000211924	0.000256558	0.000574713	0.000472367	0.000224517	0.00047259	0	1	144123	115323	144123	0.857033	55.9555	55.6038	56.2215	35.1977	55.9698	35.1715	0.000128222	0	2.38E+06	2.13327	0.679494	0.371851	0.993267	1.05795	0.203862	70646.1;71069.6;156526;69832.2;56905.6;0;	17385.4;29173.5;61441.9;69832.2;56905.6;0;	0.476188;0.575925;0.562658;0.891061;0.931628;0;	87236	0	0	0	0
DIA_OC1.mzML	DIA_OC1	P11171	P11171	EPB41_HUMAN	EPB41	5.38E+07	4.50E+07	4.36E+07	5.38E+07	4.50E+07	4.36E+07	4.36E+07	NFMESVPEPRPSEWDK	NFMESVPEPRPSEWDK	NFMESVPEPRPSEWDK3	3	4.20E-05	0.000256558	0.00026178	0.000270416	0.000224517	0.000270563	0	1	4.04E+06	3.38E+06	4.04E+06	0.991048	65.6839	65.3314	65.9921	48.739	65.6975	48.6963	0.000128222	0.950979	1.64E+07	5.60382	0.798892	9.59285	1	0.790973	0.0199984	2.06406e+06;1.50474e+06;1.30715e+06;1.2513e+06;721673;358200;	2.06406e+06;1.50474e+06;1.30715e+06;1.2513e+06;721673;358200;	0.989678;0.987234;0.937506;0.995698;0.986902;0.955036;	102420	0	0	0	0
DIA_OC2.mzML	DIA_OC2	P11171	P11171	EPB41_HUMAN	EPB41	6.78E+07	4.59E+07	4.49E+07	6.78E+07	4.59E+07	4.49E+07	4.49E+07	NFMESVPEPRPSEWDK	NFMESVPEPRPSEWDK	NFMESVPEPRPSEWDK3	3	2.74E-05	0.000256558	0.000254647	0.000274499	0.000224517	0.000274574	0	1	5.08E+06	3.44E+06	5.08E+06	0.99463	65.64	65.2883	65.948	48.739	65.6362	48.7763	0.000128222	0.95518	2.07E+07	5.64776	0.561458	10.5909	1	1.12356	0.0946021	2.47839e+06;2.04054e+06;1.70315e+06;1.64689e+06;953279;439400;	2.47839e+06;2.0399e+06;1.70315e+06;1.64689e+06;953279;439400;	0.998354;0.984498;0.984528;0.99345;0.986986;0.925685;	102420	0	0	0	0
DIA_OC3.mzML	DIA_OC3	P11171	P11171	EPB41_HUMAN	EPB41	5.27E+07	4.05E+07	4.39E+07	5.27E+07	4.05E+07	4.39E+07	4.39E+07	NFMESVPEPRPSEWDK	NFMESVPEPRPSEWDK	NFMESVPEPRPSEWDK3	3	3.25E-05	0.000256558	0.000261233	0.000255428	0.000224517	0.000255558	0	1	3.93E+06	2.95E+06	3.93E+06	0.949471	65.1415	64.7891	65.4485	48.739	65.1096	48.7766	0.000128222	0.967182	1.53E+07	4.95055	0.630871	9.42528	1	0.564694	0.288485	2.0478e+06;1.68527e+06;1.42441e+06;1.30849e+06;775690;336772;	1.95974e+06;1.56782e+06;1.42441e+06;1.23445e+06;737830;241200;	0.961909;0.934542;0.983379;0.930872;0.947554;0.754951;	101661	0	0	0	0
DIA_ON1.mzML	DIA_ON1	P11171	P11171	EPB41_HUMAN	EPB41	2.48E+07	2.20E+07	2.18E+07	2.48E+07	2.20E+07	2.18E+07	2.18E+07	NFMESVPEPRPSEWDK	NFMESVPEPRPSEWDK	NFMESVPEPRPSEWDK3	3	9.31E-05	0.000256558	0.000692042	0.000587544	0.000224517	0.000587544	0	1	355118	305150	355118	0.844572	65.2324	64.9699	65.5425	48.739	65.2381	48.7139	0.000128222	0.611831	432414	2.64036	0.488489	0	0.999639	0.945654	0.47409	223645;151546;90029.5;141633;70221.1;29391.6;	223645;141776;0;88961.3;42511.2;8909.07;	0.956378;0.850363;0.54826;0.616164;0.734354;0.517347;	101730	0	0	0	0
DIA_ON2.mzML	DIA_ON2	P11171	P11171	EPB41_HUMAN	EPB41	2.22E+07	2.05E+07	2.28E+07	2.22E+07	2.05E+07	2.28E+07	2.28E+07	NFMESVPEPRPSEWDK	NFMESVPEPRPSEWDK	NFMESVPEPRPSEWDK3	3	0.00015753	0.000256558	0.000604961	0.000595593	0.000224517	0.000595593	0	1	320884	275882	320884	0.817632	65.2677	64.916	65.4901	48.739	65.2324	48.7858	0.000128222	0.120481	119706	2.64708	0.353998	0.593196	0.998967	0.753589	0.526491	250123;201269;105043;129530;56572.1;24623;	179659;193989;0;129530;11694.1;0;	0.756448;0.81802;0.451962;0.914993;0.679186;0.0891178;	101799	0	0	0	0
DIA_ON3.mzML	DIA_ON3	P11171	P11171	EPB41_HUMAN	EPB41	2.68E+07	2.19E+07	2.22E+07	2.68E+07	2.19E+07	2.22E+07	2.22E+07	NFMESVPEPRPSEWDK	NFMESVPEPRPSEWDK	NFMESVPEPRPSEWDK3	3	7.47E-05	0.000256558	0.000574713	0.000472367	0.000224517	0.00047259	0	1	384813	297679	384813	0.933709	65.0734	64.7657	65.2949	48.739	65.044	48.7546	0.000128222	0.0608965	526194	2.83425	0.759467	0	0.997544	0.552641	0.584073	197485;173756;114965;106372;89316.1;17936.9;	197485;55402.3;59874.3;105004;82324.1;0;	0.988016;-0.0216653;0.518938;0.885278;0.865208;0.163199;	101523	0	0	0	0
DIA_OC1.mzML	DIA_OC1	Q8TAQ2	Q8TAQ2;Q92922	SMRC2_HUMAN	SMARCC2	386067	322832	315493	386067	322832	315493		NFMIDTYR	NFMIDTYR	NFMIDTYR2	2	0.00332983	0.00695466	0.00026178	0.000270416	0.000224517	0.000270563	0	0	220131	184075	220131	0.937951	61.1385	60.961	61.3574	41.6971	60.9496	41.9442	0.00109585	0.943298	845739	1.35453	0.626063	0.277847	0.846486	1.05795	0.00644075	194937;71730.7;0;3280.26;7835.02;0;	194937;25194;0;0;0;0;	0.989672;0.537765;0;-0.166766;0.497697;0;	95301	0	0	0	0
DIA_OC2.mzML	DIA_OC2	Q8TAQ2	Q8TAQ2;Q92922	SMRC2_HUMAN	SMARCC2	535123	362816	344409	535123	362816	344409		NFMIDTYR	NFMIDTYR	NFMIDTYR2	2	0.000609132	0.00695466	0.000254647	0.000274499	0.000224517	0.000274574	0	0	442254	305729	442254	0.953679	61.1825	60.9627	61.3158	41.6971	60.872	42.1446	0.00109585	0.951742	1.20E+06	2.65592	0.383553	1.43086	0.982314	0.659637	0.00126947	237517;172428;0;10002.4;42071.6;0;	237517;162666;0;0;42071.6;0;	0.994006;0.912186;0;0.32876;0.88644;0;	95439	0	0	0	0
DIA_OC3.mzML	DIA_OC3	Q8TAQ2	Q8TAQ2;Q92922	SMRC2_HUMAN	SMARCC2	344873	251498	266352	344873	251498	266352		NFMIDTYR	NFMIDTYR	NFMIDTYR2	2	6.32E-05	0.00695466	0.000261233	0.000255428	0.000224517	0.000255558	0	0	174560	130958	174560	0.710684	60.3318	60.2003	60.4631	41.6971	60.2995	41.7722	0.00109585	0.888397	1.01E+06	2.17986	0.690884	0.607919	0.9996	1.00522	0.0622048	94475.4;134916;26231.3;5258.14;11057;0;	94475.4;77802.6;0;0;2282.49;0;	0.954412;0.424935;0.246619;-0.446997;0.362707;0;	94128	0	0	0	0
DIA_OC1.mzML	DIA_OC1	Q12860	Q12860	CNTN1_HUMAN	CNTN1	971118	812056	768312	971118	812056	768312	768312	NFMLDSNGELLIR	NFMLDSNGELLIR	NFMLDSNGELLIR2	2	6.27E-05	0.000256558	0.00026178	0.000270416	0.000224517	0.000270563	0	1	310958	260026	310958	0.962186	83.6335	83.5018	83.7224	79.7085	83.8288	79.8162	0.000128222	0.752385	1.24E+06	4.03738	0.839888	3.609	0.999838	1.29256	0.0803621	155466;91611.1;58116.5;63881.6;5154.78;3056.33;	155466;91611.1;54383.3;63881.6;1846.59;1094.87;	0.97804;0.939705;0.877946;0.955842;0.689226;0.689226;	130515	0	0	0	0
DIA_OC2.mzML	DIA_OC2	Q12860	Q12860	CNTN1_HUMAN	CNTN1	1.06E+06	718844	740600	1.06E+06	718844	740600	740600	NFMLDSNGELLIR	NFMLDSNGELLIR	NFMLDSNGELLIR2	2	2.74E-05	0.000256558	0.000254647	0.000274499	0.000224517	0.000274574	0	1	335386	227394	335386	0.948572	83.5208	83.3885	83.6104	79.7085	83.5451	79.8219	0.000128222	0.992979	2.44E+06	5.10828	0.578387	4.21299	1	1.0567	0.0136725	158518;100986;74448;81950.8;13245.8;11859.8;	153923;100986;74448;80477.1;13245.8;10172.6;	0.949101;0.944799;0.943987;0.952293;0.941199;0.868999;	130446	0	0	0	0
DIA_OC3.mzML	DIA_OC3	Q12860	Q12860	CNTN1_HUMAN	CNTN1	965739	716780	735990	965739	716780	735990	735990	NFMLDSNGELLIR	NFMLDSNGELLIR	NFMLDSNGELLIR2	2	3.25E-05	0.000256558	0.000261233	0.000255428	0.000224517	0.000255558	0	1	173132	137296	173132	0.87725	83.0348	82.9031	83.1234	79.7085	83.2883	79.5162	0.000128222	0.974968	1.95E+06	2.91515	0.561877	2.72326	0.999996	0.807806	0.492531	92439.1;76691.1;49616.5;50534.2;7569.72;1903.83;	88179.4;34418;41850.4;50534.2;2947.97;0;	0.915077;0.784422;0.803281;0.874467;0.759443;0.309879;	129687	0	0	0	0
DIA_OC1.mzML	DIA_OC1	Q9P032	Q9P032	NDUF4_HUMAN	NDUFAF4	589613	493038	410143	589613	493038	410143	410143	NFNLENR	NFNLENR	NFNLENR2	2	0.000529534	0.0318724	0.00026178	0.000270416	0.000224517	0.000270563	0	1	7654.85	6401.03	7654.85	0.652045	41.0562	40.9672	41.2341	9.30438	41.1356	9.11031	0.00444824	0.886175	1.21E+06	1.31465	0.273172	0.478778	0.977808	0.618448	0.0367805	81284.4;36726.9;11041.6;5495.26;3051.41;3601.82;	0;16448.7;4053.03;2060.72;1144.28;3601.82;	0.595989;0.642946;0.651494;0.485632;0.485632;0.652665;	63830	0	0	0	0
DIA_OC2.mzML	DIA_OC2	Q9P032	Q9P032	NDUF4_HUMAN	NDUFAF4	593832	402621	453040	593832	402621	453040	453040	NFNLENR	NFNLENR	NFNLENR2	2	2.74E-05	0.0318724	0.000254647	0.000274499	0.000224517	0.000274574	0	1	331924	225046	331924	0.899032	41.1311	41.0423	41.3054	9.30438	41.1283	9.24046	0.00444824	0.919667	2.07E+06	1.82637	0.195794	0.685392	0.999267	0.67365	0.0147402	324087;25010.4;31851.4;15895.5;4439.18;1780.7;	324087;6881.42;7168.75;4103.77;4439.18;667.763;	0.908867;0.297246;0.491551;0.22643;0.653664;0.500591;	63968	0	0	0	0
DIA_OC1.mzML	DIA_OC1	P55809	P55809	SCOT1_HUMAN	OXCT1	1.07E+06	927896	908639	1.07E+06	927896	908639	340953	NFNLPMC(UniMod:4)K	NFNLPMCK	NFNLPMC(UniMod:4)K2	2	0.00013754	1	0.00026178	0.000270416	0.000224517	0.000270563	0	1	48263.6	40358.4	48263.6	0.913465	59.3317	59.2007	59.4647	39.3684	59.3222	39.3771	0.00827821	0.500754	604479	1.61999	0.24913	0.032991	0.998107	0.992324	0.158203	35820.6;27019.4;22418.8;5649.51;0;0;	35820.6;0;12443;0;0;0;	0.969134;0.0452554;0.753208;-0.0336493;0;0;	92471	0	0	0	0
DIA_OC2.mzML	DIA_OC2	P55809	P55809	SCOT1_HUMAN	OXCT1	1.37E+06	928926	951806	1.37E+06	928926	951806	355919	NFNLPMC(UniMod:4)K	NFNLPMCK	NFNLPMC(UniMod:4)K2	2	0.00130072	1	0.000254647	0.000274499	0.000224517	0.000274574	0	1	62624.8	43357.1	62624.8	0.930201	59.292	59.0726	59.4663	39.3684	59.3133	39.3485	0.00827821	0.443522	1.34E+06	1.29354	0.12183	0.093853	0.950126	1.13285	0.199871	55805.2;52154.5;54298.7;15083.6;0;0;	55805.2;0;0;6819.59;0;0;	0.972999;-0.0108543;0.141052;0.579976;0;0;	92471	0	0	0	0
DIA_OC1.mzML	DIA_OC1	P22314	P22314	UBA1_HUMAN	UBA1	2.58E+06	2.25E+06	2.50E+06	2.58E+06	2.25E+06	2.50E+06	2.50E+06	NFPNAIEHTLQWAR	NFPNAIEHTLQWAR	NFPNAIEHTLQWAR3	3	6.27E-05	0.000256558	0.00026178	0.000270416	0.000224517	0.000270563	0	1	130948	111293	130948	0.65897	78.1499	77.7982	78.3275	69.2184	78.306	68.8594	0.000128222	0.614143	3.90E+06	2.5012	0.345833	0	0.999798	0	-1.00E+07	301276;110846;54067.3;27160.6;16034.1;30391.7;	187068;55902.7;54067.3;13989;0;20977.8;	0.58521;0.453173;0.90902;0.610053;0.460549;0.562921;	121939	0	0	0	0
DIA_OC2.mzML	DIA_OC2	P22314	P22314	UBA1_HUMAN	UBA1	3.48E+06	2.36E+06	2.22E+06	3.48E+06	2.36E+06	2.22E+06	2.22E+06	NFPNAIEHTLQWAR	NFPNAIEHTLQWAR	NFPNAIEHTLQWAR3	3	2.74E-05	0.000256558	0.000254647	0.000274499	0.000224517	0.000274574	0	1	174629	118399	174629	0.66385	78.3101	77.9581	78.5295	69.2184	78.3375	69.2019	0.000128222	0.836546	3.59E+06	1.66752	0.313997	0	0.999965	0	-1.00E+07	431632;121436;66898.7;36545;35945.8;33411.6;	153039;121436;32134.2;12898.6;2655.57;21058.4;	0.500719;0.718771;0.477802;0.564784;0.26866;0.631043;	122284	0	0	0	0
DIA_OC3.mzML	DIA_OC3	P22314	P22314	UBA1_HUMAN	UBA1	2.72E+06	2.06E+06	2.07E+06	2.72E+06	2.06E+06	2.07E+06	2.07E+06	NFPNAIEHTLQWAR	NFPNAIEHTLQWAR	NFPNAIEHTLQWAR3	3	0.000111698	0.000256558	0.000261233	0.000255428	0.000224517	0.000255558	0	1	97892.2	75790	97892.2	0.498797	77.5587	77.2067	77.6913	69.2184	77.7558	68.7194	0.000128222	0.58409	3.93E+06	2.13919	0.282617	0	0.99949	0	-1.00E+07	342264;88737.9;50415.7;12352.1;37488.1;24298.4;	216334;43183;30410.8;0;28927.2;24298.4;	0.461435;0.380921;0.474522;0.185001;0.742505;0.738667;	121111	0	0	0	0
DIA_ON1.mzML	DIA_ON1	P22314	P22314	UBA1_HUMAN	UBA1	1.95E+06	1.51E+06	1.57E+06	1.95E+06	1.51E+06	1.57E+06	1.57E+06	NFPNAIEHTLQWAR	NFPNAIEHTLQWAR	NFPNAIEHTLQWAR3	3	0.000889736	0.000256558	0.000692042	0.000587544	0.000224517	0.000587544	0	1	48881.8	42416.1	48881.8	0.619259	77.4211	77.2468	77.5533	69.2184	77.8175	68.5553	0.000128222	0.779089	3.24E+06	1.36248	0.199435	0	0.985809	0	-1.00E+07	270371;55630.7;26461.9;4743.14;7532.4;2065.18;	135665;22419.9;26461.9;0;0;0;	-0.0682179;0.221599;0.956178;0.367149;0.391139;-0.309668;	120835	0	0	0	0
DIA_ON2.mzML	DIA_ON2	P22314	P22314	UBA1_HUMAN	UBA1	1.91E+06	1.59E+06	1.57E+06	1.91E+06	1.59E+06	1.57E+06	1.57E+06	NFPNAIEHTLQWAR	NFPNAIEHTLQWAR	NFPNAIEHTLQWAR3	3	0.00021251	0.000256558	0.000604961	0.000595593	0.000224517	0.000595593	0	1	39500.4	34262.9	39500.4	0.680873	77.5468	77.326	77.6358	69.2184	77.7841	68.6292	0.000128222	0.808705	3.93E+06	1.5114	0.376888	0	0.994907	0	-1.00E+07	239560;35686.3;14300.3;11535.5;5243.39;8990.52;	94904.6;16279.8;14300.3;3422.08;0;8920.28;	-0.280824;0.583136;0.717413;0.33346;0.194347;0.800668;	121042	0	0	0	0
DIA_ON3.mzML	DIA_ON3	P22314	P22314	UBA1_HUMAN	UBA1	1.82E+06	1.53E+06	1.37E+06	1.82E+06	1.53E+06	1.37E+06	1.37E+06	NFPNAIEHTLQWAR	NFPNAIEHTLQWAR	NFPNAIEHTLQWAR3	3	0.000390193	0.000256558	0.000574713	0.000472367	0.000224517	0.00047259	0	1	22912.7	19060.6	22912.7	0.555694	77.4857	77.3974	77.707	69.2184	77.848	68.6755	0.000128222	0.889114	3.59E+06	1.2998	0.665662	0	0.983814	0	-1.00E+07	424263;37201.1;12356.7;7216.58;2529.47;5755.53;	101583;10556;12356.7;0;0;0;	-0.506062;0.186882;0.87076;0.249435;0.0813161;0.476309;	120973	0	0	0	0
DIA_OC1.mzML	DIA_OC1	P02790	P02790	HEMO_HUMAN	HPX	261114	218346	218346	261114	218346	218346	218346	NFPSPVDAAFR	NFPSPVDAAFR	NFPSPVDAAFR2	2	6.27E-05	0.0291801	0.0131859	0.0132934	0.0668533	0.0132984	0	1	261114	218346	261114	0.874518	68.9389	68.5869	69.1125	54.3917	68.9977	54.2927	0.00410081	0.277927	6.35E+06	2.3819	0.474261	0	0.99982	1.12847	0.0363426	146188;115772;47597.1;45390.2;31835.7;0;	146188;97615.6;20497.9;17311;9046.55;0;	0.9505;0.779698;0.789971;0.767551;0.20015;0;	107523	0	0	0	0
DIA_OC2.mzML	DIA_OC2	P02790	P02790	HEMO_HUMAN	HPX	225908	153167	153167	225908	153167	153167	153167	NFPSPVDAAFR	NFPSPVDAAFR	NFPSPVDAAFR2	2	2.74E-05	0.0291801	0.0114552	0.0127079	0.0668533	0.0127127	0	1	225908	153167	225908	0.805131	68.9337	68.7131	69.0649	54.3917	68.9604	54.3458	0.00410081	0	4.58E+06	1.87272	0.431207	0	0.997975	0.934558	0.0192818	145401;139252;34518.5;54099.7;56707.7;0;	122201;49607.9;0;54099.7;14605.9;0;	0.821967;0.631956;0.0872648;0.925898;0.163808;0;	107592	0	0	0	0
DIA_OC3.mzML	DIA_OC3	P02790	P02790	HEMO_HUMAN	HPX	194637	144589	144589	194637	144589	144589	144589	NFPSPVDAAFR	NFPSPVDAAFR	NFPSPVDAAFR2	2	0.000111698	0.0291801	0.0127578	0.0132661	0.0668533	0.013271	0	1	194637	144589	194637	0.721038	68.487	68.2205	68.6184	54.3917	68.5096	54.3404	0.00410081	0.215252	5.82E+06	1.85606	0.423622	0	0.999475	0.705664	0.0307902	220471;106280;49135.4;34278.1;3120.77;0;	121893;50216.4;49135.4;22528;0;0;	0.781497;0.554839;0.77223;0.764384;0.109486;0;	106902	0	0	0	0
DIA_OC1.mzML	DIA_OC1	Q8IXB1	Q8IXB1	DJC10_HUMAN	DNAJC10	184553	159820	168145	184553	159820	168145	168145	NFQEEQINTR	NFQEEQINTR	NFQEEQINTR2	2	0.000484754	0.0131043	0.00026178	0.000270416	0.000224517	0.000270563	0	1	172890	144572	172890	0.940626	35.8736	35.7388	36.0048	0.781111	35.8837	0.814295	0.001874	0.581479	276382	2.52854	0.394661	1.10E-06	0.979632	0.493687	0.00983705	94234.4;79006.8;30426.6;116269;684431;7485.99;	94234.4;76116.5;30426.6;73502.9;147765;2539.45;	0.96506;0.920388;0.891867;0.648991;0.0641411;0.640536;	55706	0	0	0	0
DIA_OC2.mzML	DIA_OC2	Q8IXB1	Q8IXB1	DJC10_HUMAN	DNAJC10	222795	151056	134759	222795	151056	134759	134759	NFQEEQINTR	NFQEEQINTR	NFQEEQINTR2	2	0.00153867	0.0131043	0.000254647	0.000274499	0.000224517	0.000274574	0	1	166180	112671	166180	0.932023	36.038	35.9489	36.1685	0.781111	35.9611	0.981436	0.001874	0.970224	748762	2.08885	0.265455	0	0.934635	0.896612	0.0472581	76048.5;96795.8;143771;27432;439587;0;	76048.5;90131.1;0;0;156844;0;	0.909693;0.950864;-0.39196;-0.466362;0.703535;0;	55982	0	0	0	0
DIA_OC3.mzML	DIA_OC3	Q8IXB1	Q8IXB1	DJC10_HUMAN	DNAJC10	182342	144565	153981	182342	144565	153981	153981	NFQEEQINTR	NFQEEQINTR	NFQEEQINTR2	2	0.000232998	0.0131043	0.000261233	0.000255428	0.000224517	0.000255558	0	1	193502	141110	193502	0.944473	35.5218	35.39	35.6962	0.781111	35.4791	0.887877	0.001874	0.97776	848646	1.99729	0.38332	1.64083	0.995788	0	-1.00E+07	113781;89793.3;27287;59499.1;341137;4740.96;	103708;89793.3;0;36258.3;0;0;	0.916368;0.976934;-0.406701;0.254184;-0.418172;0.530292;	55223	0	0	0	0
DIA_OC1.mzML	DIA_OC1	O15229	O15229	KMO_HUMAN	KMO	1.20E+06	1.00E+06	772028	1.20E+06	1.00E+06	772028	772028	NFQIDVYEAR	NFQIDVYEAR	NFQIDVYEAR2	2	6.27E-05	0.000256558	0.00026178	0.000270416	0.000224517	0.000270563	0	1	94290.6	78846.4	94290.6	0.7655	64.8893	64.8003	65.0671	47.7212	65.0754	47.4582	0.000128222	0.248728	1.33E+08	2.97309	0.692571	2.37491	0.999853	1.19371	0.0249811	162396;134508;172008;74459.8;16104;	38774.6;35482.7;138540;20033.3;16104;	0.738066;0.786223;0.878455;0.781894;0.72796;	101176	0	0	0	0
DIA_OC2.mzML	DIA_OC2	O15229	O15229	KMO_HUMAN	KMO	979603	664176	709595	979603	664176	709595	709595	NFQIDVYEAR	NFQIDVYEAR	NFQIDVYEAR2	2	2.74E-05	0.000256558	0.000254647	0.000274499	0.000224517	0.000274574	0	1	463799	314458	463799	0.979203	64.9356	64.7577	65.0666	47.7212	64.9602	47.6683	0.000128222	0	9.21E+07	4.62408	0.995134	3.76743	0.999969	0.856814	0.00353014	222361;171564;212328;75254.1;60332.4;	216981;171564;212328;75254.1;55235.2;	0.968958;0.98792;0.983632;0.98887;0.913014;	101314	0	0	0	0
DIA_OC3.mzML	DIA_OC3	O15229	O15229	KMO_HUMAN	KMO	1.03E+06	829632	805877	1.03E+06	829632	805877	805877	NFQIDVYEAR	NFQIDVYEAR	NFQIDVYEAR2	2	6.32E-05	0.000256558	0.000261233	0.000255428	0.000224517	0.000255558	0	1	440877	331525	440877	0.961391	64.3479	64.2171	64.5214	47.7212	64.4662	47.5242	0.000128222	0.293571	1.62E+08	2.88109	0.419195	3.55327	0.99965	0	-1.00E+07	196693;144979;106630;103062;18954.3;	196693;144979;0;99204.3;0;	0.973259;0.946072;0.278957;0.960247;0.433623;	100417	0	0	0	0
DIA_OC1.mzML	DIA_OC1	P26599	P26599	PTBP1_HUMAN	PTBP1	2.45E+06	2.10E+06	2.11E+06	2.45E+06	2.10E+06	2.11E+06	1.25E+06	NFQNIFPPSATLHLSNIPPSVSEEDLK	NFQNIFPPSATLHLSNIPPSVSEEDLK	NFQNIFPPSATLHLSNIPPSVSEEDLK3	3	4.20E-05	0.00197232	0.00026178	0.000270416	0.000224517	0.000270563	0	1	990485	868989	990485	0.945907	84.6622	84.4849	85.014	82.2379	85.1231	81.2501	0.000516929	0.782561	600771	3.97792	0.339207	0	0.999967	1.34865	0.0510839	555938;175666;321429;114540;79610.6;48633.6;	555938;0;321429;113119;79610.5;42074;	0.978416;0.39101;0.907948;0.893997;0.884232;0.686712;	132125	0	0	0	0
DIA_OC2.mzML	DIA_OC2	P26599	P26599	PTBP1_HUMAN	PTBP1	3.01E+06	2.04E+06	2.11E+06	3.01E+06	2.04E+06	2.11E+06	1.23E+06	NFQNIFPPSATLHLSNIPPSVSEEDLK	NFQNIFPPSATLHLSNIPPSVSEEDLK	NFQNIFPPSATLHLSNIPPSVSEEDLK3	3	2.74E-05	0.00197232	0.000254647	0.000274499	0.000224517	0.000274574	0	1	1.67E+06	1.14E+06	1.67E+06	0.953746	84.7261	84.5048	85.0786	82.2379	85.0295	81.8227	0.000516929	0.456371	3.13E+06	3.79926	0.558696	0	0.99999	1.43727	0.00744738	1.01828e+06;422504;472311;183900;155408;46273;	1.01828e+06;261656;472311;183900;111272;22244.5;	0.980007;0.643928;0.890082;0.971845;0.773809;0.722466;	132332	0	0	0	0
DIA_OC3.mzML	DIA_OC3	P26599	P26599	PTBP1_HUMAN	PTBP1	2.79E+06	2.11E+06	2.03E+06	2.79E+06	2.11E+06	2.03E+06	1.13E+06	NFQNIFPPSATLHLSNIPPSVSEEDLK	NFQNIFPPSATLHLSNIPPSVSEEDLK	NFQNIFPPSATLHLSNIPPSVSEEDLK3	3	3.25E-05	0.00197232	0.000261233	0.000255428	0.000224517	0.000255558	0	1	770491	644644	770491	0.885788	84.3303	84.1517	84.6827	82.2379	84.6079	81.6992	0.000516929	0.495857	707496	3.48846	0.328716	0	0.999996	0.951557	0.0168183	486978;127860;243564;125622;77920;33366.7;	486978;104447;162396;121117;43054;22038.7;	0.953275;0.57296;0.705528;0.856133;0.632059;0.658852;	131711	0	0	0	0
DIA_OC1.mzML	DIA_OC1	Q96S06	Q96S06	LMF1_HUMAN	LMF1	342977	293017	305707	342977	293017	305707	305707	NFQQYFQDR	NFQQYFQDR	NFQQYFQDR2	2	0.00348525	1	0.00026178	0.000270416	0.000224517	0.000270563	0	1	52571.6	43960.8	52571.6	0.800902	62.5535	62.4653	62.6859	43.7521	62.5046	43.8455	0.00582451	0	0	2.00281	0.312805	0.514839	0.840498	0.804979	0.0474611	64472.6;11686.3;17171.7;0;28724;142636;	35400;0;17171.7;0;9029.51;48753.9;	0.733004;0.557057;0.940876;0;0.329744;0.0621966;	97519	0	0	0	0
DIA_OC3.mzML	DIA_OC3	Q96S06	Q96S06	LMF1_HUMAN	LMF1	406783	296645	278217	406783	296645	278217	278217	NFQQYFQDR	NFQQYFQDR	NFQQYFQDR2	2	3.25E-05	1	0.000261233	0.000255428	0.000224517	0.000255558	0	1	55186.4	40299.9	55186.4	0.87029	61.7933	61.7043	61.9248	43.7521	61.7894	43.7405	0.00582451	0.912216	335451	2.89337	0.30003	1.0571	0.999892	0.777921	0.0759228	27720.9;34675.6;9212.74;6465.07;33692.9;183552;	27720.9;27465.6;0;1611.17;19323.4;76338;	0.907818;0.832413;0.457974;0.483036;0.630671;0.205086;	96415	0	0	0	0
DIA_OC1.mzML	DIA_OC1	Q9Y277	Q9Y277	VDAC3_HUMAN	VDAC3	6.42E+06	5.66E+06	5.61E+06	6.42E+06	5.66E+06	5.61E+06	5.61E+06	NFSAGGHK	NFSAGGHK	NFSAGGHK1	1	0.000119915	1	0.00026178	0.000270416	0.000224517	0.000270563	0	1	13591.8	11365.6	13591.8	0.828673	18.8859	18.8006	18.9748	-43.4155	18.8153	-42.5561	0.00553999	0.672979	210747	1.72758	0.507631	2.1159	0.999096	0	-1.00E+07	10054.6;3766.91;2806.7;0;0;0;	7959.97;2825.18;2806.7;0;0;0;	0.847698;0.801784;0.801784;0;0;0;	29090	0	0	0	0
DIA_OC2.mzML	DIA_OC2	Q9Y277	Q9Y277	VDAC3_HUMAN	VDAC3	8.32E+06	6.02E+06	5.79E+06	8.32E+06	6.02E+06	5.79E+06	5.79E+06	NFSAGGHK	NFSAGGHK	NFSAGGHK1	1	0.000130569	1	0.000254647	0.000274499	0.000224517	0.000274574	0	1	5784.52	3921.93	5784.52	0.783038	18.931	18.8421	19.0163	-43.4155	18.843	-42.5367	0.00553999	0.891791	493784	1.53473	0.514148	1.53473	0.995715	0	-1.00E+07	4066.77;2555.92;2611.12;0;0;0;	1270.26;2555.92;1958.34;0;0;0;	0.716418;0.801784;0.801784;0;0;0;	29159	0	0	0	0
DIA_OC3.mzML	DIA_OC3	Q9Y277	Q9Y277	VDAC3_HUMAN	VDAC3	6.91E+06	5.35E+06	5.61E+06	6.91E+06	5.35E+06	5.61E+06	5.61E+06	NFSAGGHK	NFSAGGHK	NFSAGGHK1	1	0.000111698	1	0.000261233	0.000255428	0.000224517	0.000255558	0	1	17150.2	13896.4	17150.2	0.808416	18.8499	18.7646	18.9396	-43.4155	18.7297	-42.2511	0.00553999	0.903052	468226	1.73134	0.516665	2.1159	0.998782	0	-1.00E+07	12389.9;5808.32;2767.2;0;0;0;	9266.45;5808.32;2075.4;0;0;0;	0.814058;0.801784;0.801784;0;0;0;	29090	0	0	0	0
DIA_OC2.mzML	DIA_OC2	Q9BSJ2	Q9BSJ2	GCP2_HUMAN	TUBGCP2	583944	398967	433180	583944	398967	433180	433180	NFSAHLLDLLAR	NFSAHLLDLLAR	NFSAHLLDLLAR3	3	2.74E-05	0.00577437	0.000254647	0.000274499	0.000224517	0.000274574	0	1	2805.7	2131.89	2805.7	0.704577	86.5874	86.5019	86.6765	85.7106	86.6121	85.3303	0.000918722	0.954523	177120	1.74843	0.426629	0	0.998693	1.96546	0.00217213	3578.18;908.284;0;2714.87;955.608;1193.35;	1003.14;0;0;609.205;0;1193.35;	0.762009;0.133631;0;0.41959;0.133631;0.801784;	135245	0	0	0	0
DIA_OC3.mzML	DIA_OC3	Q9BSJ2	Q9BSJ2	GCP2_HUMAN	TUBGCP2	557536	425582	366606	557536	425582	366606	366606	NFSAHLLDLLAR	NFSAHLLDLLAR	NFSAHLLDLLAR3	3	3.25E-05	0.00577437	0.000261233	0.000255428	0.000224517	0.000255558	0	1	14135.1	10308	14135.1	0.628743	86.1462	86.0568	86.2789	85.7106	86.143	85.426	0.000918722	0.598677	193813	2.80333	0.637404	0	0.999995	1.42016	0.0562677	10932.4;5309.11;1154.32;9547.27;0;2964.88;	5406.11;4642.1;379.329;5764.12;0;2964.88;	0.492386;0.881268;0.660241;0.600015;0;0.933226;	134555	0	0	0	0
DIA_OC1.mzML	DIA_OC1	P37802	P37802	TAGL2_HUMAN	TAGLN2	1.77E+06	1.49E+06	1.36E+06	1.77E+06	1.49E+06	1.36E+06	1.36E+06	NFSDNQLQEGK	NFSDNQLQEGK	NFSDNQLQEGK2	2	4.20E-05	0.000256558	0.00026178	0.000270416	0.000224517	0.000270563	0	1	404240	338028	404240	0.935818	35.2121	35.0815	35.3436	-0.313045	35.3067	-0.403876	0.000128222	0.927781	1.90E+06	3.18103	0.0697779	1.13071	0.999955	1.2092	0.00697048	417456;53192.3;31156;9551.13;16759.9;0;	357970;0;31156;1647.02;15114.2;0;	0.935791;0.57031;0.946113;0.337215;0.915246;0;	54671	0	0	0	0
DIA_OC2.mzML	DIA_OC2	P37802	P37802	TAGL2_HUMAN	TAGLN2	1.75E+06	1.19E+06	1.22E+06	1.75E+06	1.19E+06	1.22E+06	1.22E+06	NFSDNQLQEGK	NFSDNQLQEGK	NFSDNQLQEGK2	2	2.74E-05	0.000256558	0.000254647	0.000274499	0.000224517	0.000274574	0	1	471855	321751	471855	0.945171	35.3767	35.2025	35.5118	-0.313045	35.3844	-0.221981	0.000128222	0.947718	1.73E+06	3.92955	0.225684	1.86846	1	0	-1.00E+07	434773;53652.7;34762.8;11120.8;14788.6;2214.09;	422611;53652.7;34762.8;4895.09;14481.2;732.295;	0.952693;0.949806;0.90643;0.696711;0.818659;0.538221;	54947	0	0	0	0
DIA_OC3.mzML	DIA_OC3	P37802	P37802	TAGL2_HUMAN	TAGLN2	1.92E+06	1.44E+06	1.32E+06	1.92E+06	1.44E+06	1.32E+06	1.32E+06	NFSDNQLQEGK	NFSDNQLQEGK	NFSDNQLQEGK2	2	0.000111698	0.000256558	0.000261233	0.000255428	0.000224517	0.000255558	0	1	428233	312287	428233	0.972303	34.8176	34.6406	34.9504	-0.313045	34.919	-0.45448	0.000128222	0.765193	2.39E+06	2.76802	0.160753	0.202318	0.998627	0	-1.00E+07	444401;52509;7410.92;33240.9;3576.85;0;	424626;25279.4;2349.79;33240.9;1257.46;0;	0.97562;0.754176;0.557934;0.973903;0.626272;0;	54119	0	0	0	0
DIA_OC3.mzML	DIA_OC3	Q9UQE7	Q9UQE7	SMC3_HUMAN	SMC3	573084	421826	333182	573084	421826	333182	333182	NFSEVFQK	NFSEVFQK	NFSEVFQK2	2	3.25E-05	0.0297537	0.000261233	0.000255428	0.000224517	0.000255558	0	1	67831.5	49755.1	67831.5	0.872001	53.3766	53.2454	53.5081	31.4172	53.3147	31.51	0.00415139	0.872719	1.81E+06	3.02925	0.625655	1.04479	0.999887	1.02927	0.0118951	232282;30468.5;24050.4;11577.5;30516.9;9389.04;	114467;30468.5;11593.3;0;25769.7;2233.03;	0.71509;0.961043;0.742854;0.338826;0.824823;0.351768;	83223	0	0	0	0
DIA_OC1.mzML	DIA_OC1	P46459	P46459	NSF_HUMAN	NSF	1.93E+06	1.62E+06	1.83E+06	1.93E+06	1.62E+06	1.83E+06	1.83E+06	NFSGAELEGLVR	NFSGAELEGLVR	NFSGAELEGLVR2	2	4.20E-05	0.000256558	0.00026178	0.000270416	0.000224517	0.000270563	0	1	296717	248116	296717	0.986559	73.1302	72.9559	73.3077	60.8923	73.1671	60.8388	0.000128222	0.9802	4.50E+06	4.80045	0.462819	2.66374	0.99999	1.16491	0.0224179	695852;257473;138182;88946.7;107976;75023.1;	695852;0;138182;87482;103950;71052.2;	0.837673;0.58244;0.992666;0.98358;0.959941;0.978352;	114081	0	0	0	0
DIA_OC2.mzML	DIA_OC2	P46459	P46459	NSF_HUMAN	NSF	2.39E+06	1.62E+06	1.63E+06	2.39E+06	1.62E+06	1.63E+06	1.63E+06	NFSGAELEGLVR	NFSGAELEGLVR	NFSGAELEGLVR2	2	2.74E-05	0.000256558	0.000254647	0.000274499	0.000224517	0.000274574	0	1	377400	263933	377400	0.88716	73.1185	73.0302	73.2928	60.8923	73.1177	60.8887	0.000128222	0.947724	5.82E+06	3.86985	0.276878	4.22159	0.999998	0	-1.00E+07	303716;498294;173051;128070;45142.4;99721.2;	97972.3;498107;165565;123106;45142.4;88728.5;	0.602928;0.862225;0.903867;0.910026;0.652281;0.82426;	114150	0	0	0	0
DIA_OC3.mzML	DIA_OC3	P46459	P46459	NSF_HUMAN	NSF	2.17E+06	1.61E+06	1.70E+06	2.17E+06	1.61E+06	1.70E+06	1.70E+06	NFSGAELEGLVR	NFSGAELEGLVR	NFSGAELEGLVR2	2	3.25E-05	0.000256558	0.000261233	0.000255428	0.000224517	0.000255558	0	1	297929	219905	297929	0.973508	72.4542	72.276	72.5859	60.8923	72.4475	60.8914	0.000128222	0.941323	4.66E+06	4.14331	0.248737	4.38946	0.999999	0	-1.00E+07	450944;446805;129170;99031.4;59769.7;72111.6;	0;415348;129170;97766.2;0;70992.2;	0.42708;0.905191;0.977365;0.97155;0.57711;0.969185;	113115	0	0	0	0
DIA_ON1.mzML	DIA_ON1	P46459	P46459	NSF_HUMAN	NSF	1.41E+06	1.25E+06	1.43E+06	1.41E+06	1.25E+06	1.43E+06	1.43E+06	NFSGAELEGLVR	NFSGAELEGLVR	NFSGAELEGLVR2	2	9.31E-05	0.000256558	0.000692042	0.000587544	0.000224517	0.000587544	0	1	119910	92028.1	119910	0.912011	72.5374	72.3632	72.6677	60.8923	72.488	60.905	0.000128222	0.942918	2.52E+06	3.08968	0.429077	2.40016	0.999802	1.09372	0.227266	195389;328790;64164.2;39682.4;34954.6;42469.4;	67211.1;124802;64164.2;15397.4;0;40348.3;	0.582257;0.632396;0.960081;0.657137;0.498298;0.932829;	113184	0	0	0	0
DIA_ON2.mzML	DIA_ON2	P46459	P46459	NSF_HUMAN	NSF	1.45E+06	1.28E+06	1.31E+06	1.45E+06	1.28E+06	1.31E+06	1.31E+06	NFSGAELEGLVR	NFSGAELEGLVR	NFSGAELEGLVR2	2	9.00E-05	0.000256558	0.000604961	0.000595593	0.000224517	0.000595593	0	1	155432	131264	155432	0.936653	72.6608	72.4864	72.7932	60.8923	72.6357	60.9733	0.000128222	0.905497	2.34E+06	3.81332	0.47588	2.06076	0.999915	0	-1.00E+07	190678;291511;56229.1;53190.8;58035.3;46399.2;	0;105396;56229.1;52803.7;26338.3;46399.2;	0.499;0.608544;0.869174;0.966553;0.68713;0.9844;	113391	0	0	0	0
DIA_ON3.mzML	DIA_ON3	P46459	P46459	NSF_HUMAN	NSF	1.61E+06	1.35E+06	1.42E+06	1.61E+06	1.35E+06	1.42E+06	1.42E+06	NFSGAELEGLVR	NFSGAELEGLVR	NFSGAELEGLVR2	2	0.000146284	0.000256558	0.000574713	0.000472367	0.000224517	0.00047259	0	1	92743.1	68402.2	92743.1	0.965718	72.4682	72.2904	72.6004	60.8923	72.359	60.9618	0.000128222	0.757813	3.00E+06	2.68615	0.0957957	2.79628	0.993593	0	-1.00E+07	225368;306369;29459.9;50989;0;41754.2;	0;136771;0;50989;0;41754.2;	0.525257;0.703822;0.392462;0.975162;0;0.954186;	113115	0	0	0	0
DIA_IN1.mzML	DIA_IN1	P46459	P46459	NSF_HUMAN	NSF	1.27E+06	1.21E+06	1.17E+06	1.27E+06	1.21E+06	1.17E+06	1.17E+06	NFSGAELEGLVR	NFSGAELEGLVR	NFSGAELEGLVR2	2	0.000104439	0.000256558	0.000695894	0.00059952	0.000224517	0.00059988	0	1	88550	88575.3	88550	0.919708	72.8795	72.7485	73.0537	60.8923	72.8375	60.947	0.000128222	0.947149	1.66E+06	3.73178	0.514915	3.15035	0.999833	0	-1.00E+07	92724.4;152360;28101.5;30828.3;19386.8;35792;	0;75602.5;28101.5;30828.3;4966.95;29620.2;	0.533871;0.77722;0.923261;0.982964;0.202106;0.850503;	113667	0	0	0	0
DIA_IN2.mzML	DIA_IN2	P46459	P46459	NSF_HUMAN	NSF	1.23E+06	1.31E+06	1.15E+06	1.23E+06	1.31E+06	1.15E+06	1.15E+06	NFSGAELEGLVR	NFSGAELEGLVR	NFSGAELEGLVR2	2	0.000103423	0.000256558	0.000698324	0.000616523	0.000224517	0.000616903	0	1	59220.9	66417.1	59220.9	0.852674	72.4523	72.322	72.6727	60.8923	72.4754	60.8533	0.000128222	0.515193	1.06E+06	3.49139	0.412482	1.85673	0.999726	0.566281	0.00116502	210298;52144.4;24932.7;28766.9;49362.6;25004;	210298;11268.7;10492;26769.9;33611;21959;	0.926361;0.350131;0.695681;0.91386;0.686592;0.853093;	112977	0	0	0	0
DIA_IN3.mzML	DIA_IN3	P46459	P46459	NSF_HUMAN	NSF	1.30E+06	1.45E+06	1.09E+06	1.30E+06	1.45E+06	1.09E+06	1.09E+06	NFSGAELEGLVR	NFSGAELEGLVR	NFSGAELEGLVR2	2	0.000206058	0.000256558	0.000635324	0.000526039	0.000224517	0.000526316	0	1	82624.7	86101.1	82624.7	0.957238	72.7043	72.5739	72.8364	60.8923	72.6001	60.9901	0.000128222	0.962934	1.32E+06	3.6287	0.382124	3.47594	0.999359	0	-1.00E+07	89739.5;167548;31974.6;21175.1;12380;32378.8;	0;154787;31974.6;21175.1;0;29475;	0.528305;0.804536;0.97237;0.947289;-0.482744;0.947969;	113391	0	0	0	0
DIA_OC1.mzML	DIA_OC1	Q16518	Q16518	RPE65_HUMAN	RPE65	3.27E+06	2.74E+06	2.61E+06	3.27E+06	2.74E+06	2.61E+06	2.61E+06	NFSIAYNIVK	NFSIAYNIVK	NFSIAYNIVK2	2	4.20E-05	0.000256558	0.00026178	0.000270416	0.000224517	0.000270563	0	1	1.09E+06	923620	1.09E+06	0.989054	70.9237	70.7925	71.1019	57.8184	70.9506	57.7822	0.000128222	0.990612	4.74E+06	5.02131	0.35045	5.05381	0.999999	0	-1.00E+07	685372;318834;163294;89091.9;84786.1;13367.5;	685372;318834;163294;89091.9;84288.6;6597.1;	0.990221;0.992673;0.913701;0.967125;0.953952;0.760992;	110625	0	0	0	0
DIA_OC2.mzML	DIA_OC2	Q16518	Q16518	RPE65_HUMAN	RPE65	3.75E+06	2.54E+06	2.45E+06	3.75E+06	2.54E+06	2.45E+06	2.45E+06	NFSIAYNIVK	NFSIAYNIVK	NFSIAYNIVK2	2	2.74E-05	0.000256558	0.000254647	0.000274499	0.000224517	0.000274574	0	1	982442	666101	982442	0.858196	70.9135	70.6921	71.0478	57.8184	70.9001	57.8226	0.000128222	0.939679	5.31E+06	4.49441	0.334104	3.91387	0.999999	0	-1.00E+07	781904;332160;96071.7;111862;94339.8;14798.6;	634118;260863;96071.7;87461.1;53684.6;14798.6;	0.866844;0.840385;0.939955;0.848618;0.739762;0.912864;	110694	0	0	0	0
DIA_OC3.mzML	DIA_OC3	Q16518	Q16518	RPE65_HUMAN	RPE65	2.30E+06	1.67E+06	1.83E+06	2.30E+06	1.67E+06	1.83E+06	1.83E+06	NFSIAYNIVK	NFSIAYNIVK	NFSIAYNIVK2	2	3.25E-05	0.000256558	0.000261233	0.000255428	0.000224517	0.000255558	0	1	1.15E+06	875701	1.15E+06	0.984996	70.2932	70.16	70.4706	57.8184	70.3274	57.7727	0.000128222	0.989682	5.11E+06	5.60075	0.359642	5.37445	1	0	-1.00E+07	698554;349410;157555;100075;108161;26174.7;	698554;349410;156976;100075;108161;26174.7;	0.98302;0.988873;0.924427;0.98526;0.994441;0.98393;	109728	0	0	0	0
DIA_OC1.mzML	DIA_OC1	P34913	P34913	HYES_HUMAN	EPHX2	3.63E+06	3.08E+06	2.80E+06	3.63E+06	3.08E+06	2.80E+06	2.80E+06	NFSIKEIFDK	NFSIKEIFDK	NFSIKEIFDK3	3	4.20E-05	0.000838524	0.00026178	0.000270416	0.000224517	0.000270563	0	1	68613.9	57382.7	68613.9	0.916613	74.7917	74.6172	74.9231	63.688	74.815	63.6321	0.000279352	0.873407	1.09E+06	3.92674	0.479392	0	0.999989	0.99395	0.00649089	45451.4;17065.4;9548.71;11123;8414.3;	42097.8;15393.1;9548.71;11123;8414.3;	0.941576;0.891384;0.976593;0.85705;0.82301;	116680	0	0	0	0
DIA_OC2.mzML	DIA_OC2	P34913	P34913	HYES_HUMAN	EPHX2	3.87E+06	2.62E+06	2.97E+06	3.87E+06	2.62E+06	2.97E+06	2.97E+06	NFSIKEIFDK	NFSIKEIFDK	NFSIKEIFDK3	3	2.74E-05	0.000838524	0.000254647	0.000274499	0.000224517	0.000274574	0	1	53363.3	36633.4	53363.3	0.937517	74.7736	74.6431	74.9093	63.688	74.7532	63.6921	0.000279352	0.94272	798370	4.08283	0.576665	0	1	0	-1.00E+07	23226.5;23105.3;9374.5;9546.88;3692.22;	23226.5;21448.5;9374.5;8688.33;1739.13;	0.956549;0.939237;0.966025;0.882392;0.757805;	116749	0	0	0	0
DIA_OC3.mzML	DIA_OC3	P34913	P34913	HYES_HUMAN	EPHX2	3.63E+06	2.72E+06	2.82E+06	3.63E+06	2.72E+06	2.82E+06	2.82E+06	NFSIKEIFDK	NFSIKEIFDK	NFSIKEIFDK3	3	0.000111698	0.000838524	0.000261233	0.000255428	0.000224517	0.000255558	0	1	25557.3	18791.1	25557.3	0.91391	73.8925	73.6723	74.0247	63.688	74.1288	63.2444	0.000279352	0.961949	1.04E+06	2.07954	0.615085	0	0.999007	0	-1.00E+07	0;16888.3;2346.31;10586.2;1484.13;	0;14971;754.628;10586.2;0;	0;0.897098;0.634825;0.937685;0.557572;	115369	0	0	0	0
DIA_ON1.mzML	DIA_ON1	P34913	P34913	HYES_HUMAN	EPHX2	5.35E+06	5.02E+06	5.08E+06	5.35E+06	5.02E+06	5.08E+06	5.08E+06	NFSIKEIFDK	NFSIKEIFDK	NFSIKEIFDK3	3	0.000889736	0.000838524	0.000692042	0.000587544	0.000224517	0.000587544	0	1	54987.1	43683.8	54987.1	0.814881	73.973	73.7105	74.062	63.688	74.1804	63.3937	0.000279352	0.694986	416232	2.05616	0.544496	0	0.985916	1.02469	0.295574	24641.1;21151.8;0;9194.2;0;	24641.1;21151.8;0;9194.2;0;	0.648141;0.977675;0;0.887234;0;	115438	0	0	0	0
DIA_ON2.mzML	DIA_ON2	P34913	P34913	HYES_HUMAN	EPHX2	5.87E+06	5.39E+06	5.58E+06	5.87E+06	5.39E+06	5.58E+06	5.58E+06	NFSIKEIFDK	NFSIKEIFDK	NFSIKEIFDK3	3	0.00021251	0.000838524	0.000604961	0.000595593	0.000224517	0.000595593	0	1	64675.9	52051.5	64675.9	0.91585	74.0125	73.882	74.1439	63.688	74.1601	63.3464	0.000279352	0.84554	125562	2.22757	0.744964	0	0.996364	0.84639	0.242576	31490;23062.2;0;11997.1;0;	31490;23062.2;0;10123.7;0;	0.9211;0.955953;0;0.808166;0;	115507	0	0	0	0
DIA_ON3.mzML	DIA_ON3	P34913	P34913	HYES_HUMAN	EPHX2	6.01E+06	5.24E+06	5.40E+06	6.01E+06	5.24E+06	5.40E+06	5.40E+06	NFSIKEIFDK	NFSIKEIFDK	NFSIKEIFDK3	3	7.47E-05	0.000838524	0.000574713	0.000472367	0.000224517	0.00047259	0	1	76643.3	61400.2	76643.3	0.962993	73.8177	73.6435	73.9499	63.688	74.1819	63.1189	0.000279352	0.953669	1.12E+06	3.43599	0.46538	0	0.998621	0	-1.00E+07	29621.9;30979.9;0;16042.6;8153.33;	29621.9;30978.7;0;16042.6;7633;	0.917594;0.997388;0;0.980404;0.856841;	115231	0	0	0	0
DIA_IN1.mzML	DIA_IN1	P34913	P34913	HYES_HUMAN	EPHX2	1.19E+07	1.05E+07	1.07E+07	1.19E+07	1.05E+07	1.07E+07	1.07E+07	NFSIKEIFDK	NFSIKEIFDK	NFSIKEIFDK3	3	0.000256827	0.000838524	0.000695894	0.00059952	0.000224517	0.00059988	0	1	52820.6	51292.8	52820.6	0.93773	74.4058	74.2745	74.5388	63.688	74.423	63.5916	0.000279352	0	81735.7	2.96414	0.538672	0	0.998931	0.860566	0.00663857	27872.2;19312.9;0;10374.4;932.192;	25595.6;16850.6;0;10374.4;334.327;	0.931596;0.926302;0;0.971424;0.660749;	116059	0	0	0	0
DIA_IN2.mzML	DIA_IN2	P34913	P34913	HYES_HUMAN	EPHX2	1.25E+07	1.17E+07	1.10E+07	1.25E+07	1.17E+07	1.10E+07	1.10E+07	NFSIKEIFDK	NFSIKEIFDK	NFSIKEIFDK3	3	0.000249646	0.000838524	0.000698324	0.000616523	0.000224517	0.000616903	0	1	78279.8	86139.6	78279.8	0.976715	73.8482	73.716	73.9787	63.688	74.0872	63.1977	0.000279352	0.920961	427499	2.76747	0.318568	0	0.993239	0	-1.00E+07	45863.2;19500.9;0;13156.1;0;	45622.7;19500.9;0;13156.1;0;	0.987252;0.951948;0;0.976889;0;	115162	0	0	0	0
DIA_IN3.mzML	DIA_IN3	P34913	P34913	HYES_HUMAN	EPHX2	1.25E+07	1.27E+07	1.15E+07	1.25E+07	1.27E+07	1.15E+07	1.15E+07	NFSIKEIFDK	NFSIKEIFDK	NFSIKEIFDK3	3	0.00144738	0.000838524	0.000635324	0.000526039	0.000224517	0.000526316	0	1	34842.7	37193	34842.7	0.824316	74.1436	74.0124	74.2797	63.688	74.2902	63.4801	0.000279352	0	0	1.78109	0.763037	0	0.969723	0	-1.00E+07	16105.6;21894.9;0;14130.4;0;	16105.6;15448.5;0;3288.59;0;	0.948294;0.768356;0;0.480015;0;	115645	0	0	0	0
DIA_OC1.mzML	DIA_OC1	O43663	O43663	PRC1_HUMAN	PRC1	168210	140658	140658	168210	140658	140658	140658	NFSINSVASTYSEFAK	NFSINSVASTYSEFAK	NFSINSVASTYSEFAK2	2	4.20E-05	1	0.0165543	0.0167296	0.0817812	0.0167387	0	1	168210	140658	168210	0.736118	84.3047	84.1715	84.3931	80.5473	84.2736	80.7907	0.00601877	0.646141	5.42E+07	2.56338	0.425748	0	0.999948	0.324086	0.0410695	157603;11276.6;25231.8;44185.3;13696.9;29362.1;	113968;3795.77;0;44185.3;3794.96;10056.5;	0.727434;0.683514;0.512219;0.940343;0.428935;-0.0627804;	131562	0	0	0	0
DIA_OC2.mzML	DIA_OC2	O43663	O43663	PRC1_HUMAN	PRC1	160312	108692	108692	160312	108692	108692	108692	NFSINSVASTYSEFAK	NFSINSVASTYSEFAK	NFSINSVASTYSEFAK2	2	0.00640059	1	0.0157207	0.016364	0.0817812	0.0163728	0	1	160312	108692	160312	0.457982	84.1471	84.0149	84.4557	80.5473	84.0702	80.9686	0.00601877	0.599045	9.69E+07	1.08664	0.260737	0.00074147	0.719204	0.915063	0.0208457	320449;10156.7;19196.5;7154.74;31147.8;70948.8;	89363.2;0;5403.65;0;0;70948.8;	0.10835;-0.245814;0.608912;-0.0186621;-0.254164;0.898358;	131424	0	0	0	0
DIA_OC3.mzML	DIA_OC3	O43663	O43663	PRC1_HUMAN	PRC1	226221	183893	183893	226221	183893	183893	183893	NFSINSVASTYSEFAK	NFSINSVASTYSEFAK	NFSINSVASTYSEFAK2	2	0.000559829	1	0.017551	0.0177962	0.0817812	0.0178026	0	1	226221	183893	226221	0.776023	83.7939	83.4408	83.9684	80.5473	83.7453	80.8038	0.00601877	0.788907	7.41E+07	1.00198	0.332537	0.159697	0.986438	0.751886	0.114834	218486;5058.08;24300.6;35589.4;47189.6;29061.8;	218486;0;0;0;18305.7;7735.23;	0.783521;0.263684;0.0297042;0.231515;0.335606;0.564214;	130872	0	0	0	0
DIA_OC1.mzML	DIA_OC1	Q16678	Q16678	CP1B1_HUMAN	CYP1B1	372782	311763	250402	372782	311763	250402	250402	NFSNFILDK	NFSNFILDK	NFSNFILDK2	2	0.00016107	1	0.00026178	0.000270416	0.000224517	0.000270563	0	1	187875	157102	187875	0.988159	73.3452	73.1678	73.5199	61.0718	73.3047	61.1283	0.00582451	0.864346	799651	1.54312	0.569626	0.951318	0.997221	0	-1.00E+07	182705;6731.51;0.718984;295557;9993.65;0;	182705;0;0;0;5169.53;0;	0.99453;0.374869;0.00224082;-0.0534236;0.763006;0;	114416	0	0	0	0
DIA_OC2.mzML	DIA_OC2	Q16678	Q16678	CP1B1_HUMAN	CYP1B1	439105	297716	301648	439105	297716	301648	301648	NFSNFILDK	NFSNFILDK	NFSNFILDK2	2	0.00503861	1	0.000254647	0.000274499	0.000224517	0.000274574	0	1	439105	297716	439105	0.825679	73.3291	73.1987	73.5064	61.0718	73.2371	61.2084	0.00582451	0.541691	255262	1.54789	0.133583	1.35463	0.782844	1.02663	0.00369993	221427;0;0;459794;2944.98;0;	221427;0;0;217678;0;0;	0.98874;0;0;0.659809;0.526312;0;	114485	0	0	0	0
DIA_OC3.mzML	DIA_OC3	Q16678	Q16678	CP1B1_HUMAN	CYP1B1	380322	284023	215729	380322	284023	215729	215729	NFSNFILDK	NFSNFILDK	NFSNFILDK2	2	3.25E-05	1	0.000261233	0.000255428	0.000224517	0.000255558	0	1	200351	148030	200351	0.994128	72.5339	72.3593	72.7113	61.0718	72.5841	61.0103	0.00582451	0.867659	839790	1.58526	0.606213	1.36948	0.999754	0	-1.00E+07	200351;5995.95;7381.97;192030;3430.35;2918.57;	200351;0;2427.99;0;0;959.942;	0.994128;0.408411;0.580601;0.178004;0.408411;0.580601;	113243	0	0	0	0
DIA_OC1.mzML	DIA_OC1	O43264	O43264	ZW10_HUMAN	ZW10	142076	132402	125866	142076	132402	125866	125866	NFSNMDDEENYSAASK	NFSNMDDEENYSAASK	NFSNMDDEENYSAASK2	2	4.20E-05	0.000486812	0.00026178	0.000270416	0.000224517	0.000270563	0	1	68249.8	57070.9	68249.8	0.93478	44.2995	44.1675	44.3885	15.6157	44.2903	15.6231	0.00022117	0.81941	276795	4.14838	0.42828	4.81646	1	1.02707	0.0218728	42520;49065.3;12241;4842.61;15855.1;10623.4;	42520;39546.6;12241;1646.74;13488.8;9883.5;	0.937905;0.86382;0.925814;0.676802;0.933068;0.908802;	68913	0	0	0	0
DIA_OC2.mzML	DIA_OC2	O43264	O43264	ZW10_HUMAN	ZW10	202009	146512	104980	202009	146512	104980	104980	NFSNMDDEENYSAASK	NFSNMDDEENYSAASK	NFSNMDDEENYSAASK2	2	2.74E-05	0.000486812	0.000254647	0.000274499	0.000224517	0.000274574	0	1	37094.5	25150.3	37094.5	0.777324	44.3681	44.2792	44.4534	15.6157	44.2536	15.8234	0.00022117	0	0	2.62259	0.295408	3.17386	0.999985	1.35862	0.0132238	26401.7;22104;5772.71;7982.56;24243.9;9019.27;	19801.3;0;5772.71;5986.92;11520.5;2416.99;	0.801784;0.204662;0.801784;0.801784;0.723026;0.736658;	69051	0	0	0	0
DIA_ON1.mzML	DIA_ON1	Q92696	Q92696	PGTA_HUMAN	RABGGTA	4.57E+06	3.71E+06	3.94E+06	4.57E+06	3.71E+06	3.94E+06	3.94E+06	NFSNYSSWHYR	NFSNYSSWHYR	NFSNYSSWHYR2	2	9.31E-05	0.00432157	0.000692042	0.000587544	0.000224517	0.000587544	0	1	112243	92285.6	112243	0.936987	51.9891	51.8569	52.1202	29.2182	51.9884	29.2429	0.000769049	0	0	2.66775	0.1019	1.03297	0.99951	0	-1.00E+07	44073.4;82842.2;16526.4;42298.6;0;11683.9;	0;69944.2;0;42298.6;0;5638.17;	0.444034;0.92074;0.465147;0.963851;0;0.750132;	80970	0	0	0	0
DIA_ON2.mzML	DIA_ON2	Q92696	Q92696	PGTA_HUMAN	RABGGTA	4.66E+06	4.18E+06	4.10E+06	4.66E+06	4.18E+06	4.10E+06	4.10E+06	NFSNYSSWHYR	NFSNYSSWHYR	NFSNYSSWHYR2	2	0.00144919	0.00432157	0.000604961	0.000595593	0.000224517	0.000595593	0	1	39909.4	37327.3	39909.4	0.852372	52.1589	52.0274	52.2929	29.2182	51.9593	29.5096	0.000769049	0	0	1.64233	0.430562	0.637246	0.949885	1.05795	0.28871	69502.3;29192.7;24937.2;36591;0;0;	0;0;24937.2;14972.2;0;0;	0.321382;0.347275;0.975322;0.64759;0;0;	81246	0	0	0	0
DIA_ON3.mzML	DIA_ON3	Q92696	Q92696	PGTA_HUMAN	RABGGTA	4.79E+06	3.79E+06	4.18E+06	4.79E+06	3.79E+06	4.18E+06	4.18E+06	NFSNYSSWHYR	NFSNYSSWHYR	NFSNYSSWHYR2	2	7.47E-05	0.00432157	0.000574713	0.000472367	0.000224517	0.00047259	0	1	50521.1	39067.4	50521.1	0.635615	51.6987	51.5634	51.8737	29.2182	51.6689	29.2577	0.000769049	0.854125	374272	2.42477	0.515287	0.514115	0.998931	0.637986	0.0814545	111842;43384.1;23619.9;22003.4;3994.24;8802.42;	86613.2;23771.7;4746;22003.4;0;3385.47;	0.924772;0.458027;0.338333;0.891597;0.550758;0.557379;	80556	0	0	0	0
DIA_OC1.mzML	DIA_OC1	Q92696	Q92696	PGTA_HUMAN	RABGGTA	1.47E+06	1.23E+06	1.20E+06	1.47E+06	1.23E+06	1.20E+06	1.20E+06	NFSNYSSWHYR	NFSNYSSWHYR	NFSNYSSWHYR3	3	0.00229139	0.00132871	0.00026178	0.000270416	0.000224517	0.000270563	0	1	85934.1	71858.7	85934.1	0.919592	52.7718	52.5523	52.9037	29.1919	52.5439	29.5193	0.000368895	0.840165	1.98E+06	1.42928	0.531833	0	0.895928	0.504496	0.183284	63355.3;23043.3;0;0;0;11652.8;	63355.3;22578.8;0;0;0;0;	0.932781;0.882585;0;0;0;-0.0520954;	82187	0	0	0	0
DIA_OC2.mzML	DIA_OC2	Q92696	Q92696	PGTA_HUMAN	RABGGTA	1.55E+06	1.05E+06	1.12E+06	1.55E+06	1.05E+06	1.12E+06	1.12E+06	NFSNYSSWHYR	NFSNYSSWHYR	NFSNYSSWHYR3	3	5.40E-05	0.00132871	0.000254647	0.000274499	0.000224517	0.000274574	0	1	139174	94360.8	139174	0.844116	52.6928	52.5605	52.9121	29.1919	52.4389	29.5626	0.000368895	0.90953	3.11E+06	1.63711	0.305679	0	0.996886	0	-1.00E+07	109567;38525.7;18289.9;5818.1;0;0;	98826.5;38525.7;4959.57;1821.83;0;0;	0.827745;0.90224;0.505264;0.503027;0;0;	82118	0	0	0	0
DIA_OC3.mzML	DIA_OC3	Q92696	Q92696	PGTA_HUMAN	RABGGTA	1.50E+06	1.09E+06	1.14E+06	1.50E+06	1.09E+06	1.14E+06	1.14E+06	NFSNYSSWHYR	NFSNYSSWHYR	NFSNYSSWHYR3	3	0.000629418	0.00132871	0.000261233	0.000255428	0.000224517	0.000255558	0	1	39077.6	28497.2	39077.6	0.604411	51.7076	51.5295	51.882	29.1919	51.7922	29.0676	0.000368895	0.972466	2.21E+06	0.85397	0.280571	0	0.984667	0.993946	0.428309	32609.4;8400.43;0;10923;0;4549.19;	32609.4;2719.22;0;3749.01;0;0;	0.610696;0.533158;0;0.601421;0;0.294699;	80600	0	0	0	0
DIA_ON1.mzML	DIA_ON1	Q92696	Q92696	PGTA_HUMAN	RABGGTA	4.57E+06	3.71E+06	3.94E+06	4.57E+06	3.71E+06	3.94E+06	3.94E+06	NFSNYSSWHYR	NFSNYSSWHYR	NFSNYSSWHYR3	3	9.31E-05	0.00132871	0.000692042	0.000587544	0.000224517	0.000587544	0	1	928035	772832	928035	0.896222	51.9713	51.7961	52.1484	29.1919	51.9696	29.2179	0.000368895	0.96801	9.45E+06	3.69174	0.504561	0	0.999993	1.05795	0.235902	477378;207761;120601;277560;19689.8;51753.7;	477378;201095;120601;249562;0;27128.9;	0.907426;0.890271;0.879723;0.879585;0.364494;0.774153;	80945	0	0	0	0
DIA_ON2.mzML	DIA_ON2	Q92696	Q92696	PGTA_HUMAN	RABGGTA	4.66E+06	4.18E+06	4.10E+06	4.66E+06	4.18E+06	4.10E+06	4.10E+06	NFSNYSSWHYR	NFSNYSSWHYR	NFSNYSSWHYR3	3	9.00E-05	0.00132871	0.000604961	0.000595593	0.000224517	0.000595593	0	1	876475	821573	876475	0.958885	52.1872	52.0136	52.3645	29.1919	51.9408	29.5494	0.000368895	0.995156	6.82E+06	4.06739	0.502891	0	0.999892	0	-1.00E+07	466079;249327;198450;193016;0;50864;	466079;235621;183675;174775;0;25565.2;	0.990051;0.935503;0.895242;0.907294;0;0.761821;	81290	0	0	0	0
DIA_ON3.mzML	DIA_ON3	Q92696	Q92696	PGTA_HUMAN	RABGGTA	4.79E+06	3.79E+06	4.18E+06	4.79E+06	3.79E+06	4.18E+06	4.18E+06	NFSNYSSWHYR	NFSNYSSWHYR	NFSNYSSWHYR3	3	7.47E-05	0.00132871	0.000574713	0.000472367	0.000224517	0.00047259	0	1	754468	580073	754468	0.83393	51.68	51.5055	51.813	29.1919	51.6501	29.2324	0.000368895	0.986721	8.84E+06	4.65765	0.452457	0	0.999992	0	-1.00E+07	477803;206696;195454;187122;123042;98451.2;	405615;179939;187703;168913;121251;98451.2;	0.807782;0.807231;0.964324;0.925164;0.841054;0.980494;	80531	0	0	0	0
DIA_IN1.mzML	DIA_IN1	Q92696	Q92696	PGTA_HUMAN	RABGGTA	2.83E+06	2.92E+06	2.76E+06	2.83E+06	2.92E+06	2.76E+06	2.76E+06	NFSNYSSWHYR	NFSNYSSWHYR	NFSNYSSWHYR3	3	0.00041088	0.00132871	0.000695894	0.00059952	0.000224517	0.00059988	0	1	232809	232275	232809	0.842224	52.7888	52.6567	52.9667	29.1919	52.2355	29.9879	0.000368895	0.995005	5.79E+06	2.50499	0.305622	0	0.99665	0.852323	0.436397	229669;51859;127774;49935.1;0;23986.4;	216327;0;127774;16482.1;0;23986.4;	0.86493;0.0201948;0.961525;0.54421;0;0.823011;	82187	0	0	0	0
DIA_IN2.mzML	DIA_IN2	Q92696	Q92696	PGTA_HUMAN	RABGGTA	3.43E+06	3.37E+06	2.84E+06	3.43E+06	3.37E+06	2.84E+06	2.84E+06	NFSNYSSWHYR	NFSNYSSWHYR	NFSNYSSWHYR3	3	0.000103423	0.00132871	0.000698324	0.000616523	0.000224517	0.000616903	0	1	585205	568113	585205	0.935134	51.4195	51.2439	51.6408	29.1919	51.5783	28.9974	0.000368895	0.98984	4.60E+06	2.86448	0.530012	0	0.999953	0	-1.00E+07	336428;101111;80457.7;167294;0;11043;	336428;101111;80457.7;147665;0;0;	0.992584;0.899122;0.828861;0.828904;0;0.415061;	80048	0	0	0	0
DIA_IN3.mzML	DIA_IN3	Q92696	Q92696	PGTA_HUMAN	RABGGTA	3.14E+06	2.92E+06	2.92E+06	3.14E+06	2.92E+06	2.92E+06	2.92E+06	NFSNYSSWHYR	NFSNYSSWHYR	NFSNYSSWHYR3	3	0.000206058	0.00132871	0.000635324	0.000526039	0.000224517	0.000526316	0	1	248207	279083	248207	0.823955	52.3422	52.1255	52.4314	29.1919	51.8392	29.9188	0.000368895	0.935729	4.46E+06	2.7431	0.343327	0	0.999219	0.833049	0.072841	198716;58838.6;115445;84642.5;0;9589.89;	163565;0;102434;84642.5;0;0;	0.793295;0.382974;0.934741;0.883204;0;0.582515;	81497	0	0	0	0
DIA_OC1.mzML	DIA_OC1	Q9BZQ8	Q9BZQ8	NIBA1_HUMAN	NIBAN1	1.48E+06	1.26E+06	1.11E+06	1.48E+06	1.26E+06	1.11E+06	1.11E+06	NFSPYYSR	NFSPYYSR	NFSPYYSR2	2	4.20E-05	0.000346192	0.00026178	0.000270416	0.000224517	0.000270563	0	1	921656	770695	921656	0.82943	44.6689	44.5367	44.8028	16.3745	44.6671	16.3714	0.000172196	0.937144	3.02E+06	2.95888	0.39218	2.81784	0.999958	0.684396	0.0294732	572335;581389;73691.9;0;257950;56844.6;	378304;486507;66524.1;0;0;56844.6;	0.794748;0.840562;0.864171;0;-0.0869915;0.964978;	69494	0	0	0	0
DIA_OC2.mzML	DIA_OC2	Q9BZQ8	Q9BZQ8	NIBA1_HUMAN	NIBAN1	1.65E+06	1.12E+06	1.12E+06	1.65E+06	1.12E+06	1.12E+06	1.12E+06	NFSPYYSR	NFSPYYSR	NFSPYYSR2	2	2.74E-05	0.000346192	0.000254647	0.000274499	0.000224517	0.000274574	0	1	1.38E+06	959765	1.38E+06	0.975249	44.647	44.5156	44.8243	16.3745	44.6451	16.3642	0.000172196	0.941857	4.15E+06	3.81604	0.547375	2.18115	0.999989	1.28721	0.0240058	646281;672526;105107;20925.1;101667;67618.9;	643125;672526;105107;7134.91;10165.4;67618.9;	0.965653;0.991576;0.942306;0.606424;-0.118234;0.904128;	69494	0	0	0	0
DIA_OC3.mzML	DIA_OC3	Q9BZQ8	Q9BZQ8	NIBA1_HUMAN	NIBAN1	1.26E+06	919938	1.05E+06	1.26E+06	919938	1.05E+06	1.05E+06	NFSPYYSR	NFSPYYSR	NFSPYYSR2	2	3.25E-05	0.000346192	0.000261233	0.000255428	0.000224517	0.000255558	0	1	1.25E+06	911187	1.25E+06	0.943457	44.181	44.0459	44.312	16.3745	44.2267	16.2802	0.000172196	0.978457	3.62E+06	2.55924	0.448579	0.96011	0.999738	1.04652	0.0548503	731602;573214;117432;0;7200.16;22159.9;	668222;573214;48874;0;0;8056.13;	0.922487;0.97178;0.718648;0;-0.157125;0.66761;	68804	0	0	0	0
DIA_OC1.mzML	DIA_OC1	Q9Y512	Q9Y512	SAM50_HUMAN	SAMM50	2.55E+06	2.13E+06	1.95E+06	2.55E+06	2.13E+06	1.95E+06	1.95E+06	NFSVNLYK	NFSVNLYK	NFSVNLYK2	2	4.20E-05	0.00142877	0.00026178	0.000270416	0.000224517	0.000270563	0	1	852854	713162	852854	0.931079	58.6705	58.5815	58.8479	38.3926	58.6678	38.4054	0.000407941	0.981229	5.86E+06	2.37268	0.709966	0.430497	0.999993	0.866384	0.0103694	908293;46425.6;32633.3;11694.7;22896.6;5557.26;	823410;17749.2;13290;11694.7;6758.29;1606.75;	0.939047;0.709881;0.719732;0.705803;0.616404;0.605981;	91434	0	0	0	0
DIA_OC2.mzML	DIA_OC2	Q9Y512	Q9Y512	SAM50_HUMAN	SAMM50	2.67E+06	1.82E+06	1.96E+06	2.67E+06	1.82E+06	1.96E+06	1.96E+06	NFSVNLYK	NFSVNLYK	NFSVNLYK2	2	2.74E-05	0.00142877	0.000254647	0.000274499	0.000224517	0.000274574	0	1	1.11E+06	751038	1.11E+06	0.832568	58.6319	58.5427	58.8088	38.3926	58.6168	38.3952	0.000407941	0.940574	6.29E+06	2.17929	0.746333	0.610922	0.999501	1.26252	0.00796123	1.00373e+06;157337;111835;14848.7;30033.1;7029.94;	935531;157337;12302.3;14848.7;0;1724.33;	0.834845;0.836164;0.22096;0.650982;0.134213;0.595226;	91434	0	0	0	0
DIA_OC3.mzML	DIA_OC3	Q9Y512	Q9Y512	SAM50_HUMAN	SAMM50	2.62E+06	2.00E+06	2.04E+06	2.62E+06	2.00E+06	2.04E+06	2.04E+06	NFSVNLYK	NFSVNLYK	NFSVNLYK2	2	3.25E-05	0.00142877	0.000261233	0.000255428	0.000224517	0.000255558	0	1	1.00E+06	731977	1.00E+06	0.987298	58.1284	57.951	58.2601	38.3926	58.1143	38.3885	0.000407941	0.997849	6.47E+06	1.85628	0.650528	0.531912	0.999843	0.626696	0.0170448	1.00374e+06;58296;26810.2;10713;25234.8;7206.8;	1.00374e+06;0;8649.01;0;0;0;	0.987298;0.566676;0.590391;0.57537;0.578355;0.410929;	90675	0	0	0	0
DIA_OC1.mzML	DIA_OC1	P34932	P34932	HSP74_HUMAN	HSPA4	1.75E+06	1.49E+06	1.78E+06	1.75E+06	1.49E+06	1.78E+06	1.94E+06	NFTTEQVTAMLLSK	NFTTEQVTAMLLSK	NFTTEQVTAMLLSK2	2	4.20E-05	0.000256558	0.00026178	0.000270416	0.000224517	0.000270563	0	1	61041	57274.4	61041	0.938043	87.5652	87.434	87.6509	88.0474	87.5088	88.8614	0.000128222	0.970791	331796	4.46397	0.456971	3.73176	1	0	-1.00E+07	42676.5;20738.2;32107.3;10546.9;39678;21567.7;	42676.5;0;32107.3;10546.9;39655.5;18364.5;	0.960254;0.470534;0.95954;0.944479;0.933446;0.886426;	136659	0	0	0	0
DIA_OC2.mzML	DIA_OC2	P34932	P34932	HSP74_HUMAN	HSPA4	2.32E+06	1.58E+06	1.81E+06	2.32E+06	1.58E+06	1.81E+06	1.84E+06	NFTTEQVTAMLLSK	NFTTEQVTAMLLSK	NFTTEQVTAMLLSK2	2	2.74E-05	0.000256558	0.000254647	0.000274499	0.000224517	0.000274574	0	1	157757	112492	157757	0.966251	87.4062	87.2754	87.5828	88.0474	87.4131	88.3177	0.000128222	0.925786	848054	5.1407	0.642787	7.35141	1	0	-1.00E+07	62264.7;68160.4;39959.1;30199.1;26207;35194.8;	59600.7;68160.4;38295.8;30199.1;26207;29995.8;	0.963522;0.988054;0.928878;0.983209;0.936816;0.922127;	136521	0	0	0	0
DIA_OC3.mzML	DIA_OC3	P34932	P34932	HSP74_HUMAN	HSPA4	2.10E+06	1.54E+06	1.84E+06	2.10E+06	1.54E+06	1.84E+06	1.88E+06	NFTTEQVTAMLLSK	NFTTEQVTAMLLSK	NFTTEQVTAMLLSK2	2	3.25E-05	0.000256558	0.000261233	0.000255428	0.000224517	0.000255558	0	1	128964	95514.3	128964	0.9468	87.139	86.9604	87.3156	88.0474	87.005	88.4689	0.000128222	0	0	3.83424	0.495543	7.35716	1	1.43719	0.00824037	40274.7;61272.6;32892.5;11594.7;6500.41;29620;	40274.7;61272.6;32892.5;0;0;27416.9;	0.91746;0.97782;0.907926;0.628233;0.432946;0.920575;	136107	0	0	0	0
DIA_ON1.mzML	DIA_ON1	P34932	P34932	HSP74_HUMAN	HSPA4	4.55E+06	4.05E+06	3.45E+06	4.55E+06	4.05E+06	3.45E+06	3.45E+06	NFTTEQVTAMLLSK	NFTTEQVTAMLLSK	NFTTEQVTAMLLSK2	2	9.31E-05	0.000256558	0.000692042	0.000587544	0.000224517	0.000587544	0	1	276058	201835	276058	0.987687	87.1699	87.0382	87.3445	88.0474	87.1137	88.2555	0.000128222	0.942405	1.82E+06	3.87318	0.654432	8.67999	0.999995	0	-1.00E+07	107019;126842;65392.6;3287.25;7002;42196.9;	107019;126842;61567.8;0;0;42197;	0.985293;0.988295;0.892336;0.391575;0.391575;0.99193;	136107	0	0	0	0
DIA_ON2.mzML	DIA_ON2	P34932	P34932	HSP74_HUMAN	HSPA4	4.42E+06	4.02E+06	3.52E+06	4.42E+06	4.02E+06	3.52E+06	3.47E+06	NFTTEQVTAMLLSK	NFTTEQVTAMLLSK	NFTTEQVTAMLLSK2	2	9.00E-05	0.000256558	0.000604961	0.000595593	0.000224517	0.000595593	0	1	227696	188044	227696	0.978945	87.2049	87.0721	87.3835	88.0474	87.1544	88.4072	0.000128222	0.98959	1.59E+06	3.76677	0.741377	7.66686	0.999992	0	-1.00E+07	89407;110567;38076.6;3796.13;18094.2;27722.3;	89407;110567;38076.6;0;5839.41;27722.3;	0.980289;0.98804;0.875809;0.160055;0.601097;0.938339;	136176	0	0	0	0
DIA_ON3.mzML	DIA_ON3	P34932	P34932	HSP74_HUMAN	HSPA4	4.53E+06	3.76E+06	3.58E+06	4.53E+06	3.76E+06	3.58E+06	3.53E+06	NFTTEQVTAMLLSK	NFTTEQVTAMLLSK	NFTTEQVTAMLLSK2	2	7.47E-05	0.000256558	0.000574713	0.000472367	0.000224517	0.00047259	0	1	308362	219354	308362	0.979008	87.1457	87.0147	87.3207	88.0474	87.0137	88.4125	0.000128222	0.992507	1.91E+06	4.04332	0.567666	8.63825	0.99998	0	-1.00E+07	109842;153517;32696.8;25602.3;36573.4;45002.1;	109842;153517;0;12798.3;21927.4;45002.1;	0.955819;0.992675;0.551766;0.748336;0.754769;0.988982;	136107	0	0	0	0
DIA_IN1.mzML	DIA_IN1	P34932	P34932	HSP74_HUMAN	HSPA4	4.53E+06	4.09E+06	3.87E+06	4.53E+06	4.09E+06	3.87E+06	3.77E+06	NFTTEQVTAMLLSK	NFTTEQVTAMLLSK	NFTTEQVTAMLLSK2	2	0.000104439	0.000256558	0.000695894	0.00059952	0.000224517	0.00059988	0	1	211041	213771	211041	0.924379	87.3862	87.2542	87.5635	88.0474	87.3027	89.0209	0.000128222	0.96898	2.29E+06	3.7289	0.673835	7.74523	1	0	-1.00E+07	67437.8;106414;80919.5;12376;12619.4;38441.9;	66185.3;106414;78396.4;4351.89;0;38441.9;	0.827822;0.970552;0.958877;0.637528;0.447661;0.962808;	136383	0	0	0	0
DIA_IN2.mzML	DIA_IN2	P34932	P34932	HSP74_HUMAN	HSPA4	4.15E+06	4.05E+06	3.90E+06	4.15E+06	4.05E+06	3.90E+06	3.82E+06	NFTTEQVTAMLLSK	NFTTEQVTAMLLSK	NFTTEQVTAMLLSK2	2	0.000103423	0.000256558	0.000698324	0.000616523	0.000224517	0.000616903	0	1	230242	210565	230242	0.978877	87.1353	87.0035	87.3099	88.0474	87.0238	88.4924	0.000128222	0.986075	1.72E+06	4.61069	0.584319	8.29804	0.999999	0	-1.00E+07	81668.6;114748;60374;27893.3;47432;33825.1;	81668.6;114748;60374;0;47432;33825.1;	0.968207;0.989464;0.919115;0.617101;0.858021;0.968721;	135969	0	0	0	0
DIA_IN3.mzML	DIA_IN3	P34932	P34932	HSP74_HUMAN	HSPA4	4.59E+06	4.30E+06	4.12E+06	4.59E+06	4.30E+06	4.12E+06	3.93E+06	NFTTEQVTAMLLSK	NFTTEQVTAMLLSK	NFTTEQVTAMLLSK2	2	0.000141884	0.000256558	0.000635324	0.000526039	0.000224517	0.000526316	0	1	263099	257067	263099	0.956679	87.1725	86.9981	87.35	88.0474	87.0643	89.0156	0.000128222	0.955288	2.22E+06	3.70807	0.562866	8.10801	0.999922	0	-1.00E+07	90913.9;131008;72681;11813.1;2417.24;41177.1;	90913.9;131008;72681;0;0;41177.1;	0.918634;0.979496;0.980849;0.39227;0.0519532;0.968086;	136038	0	0	0	0
DIA_OC1.mzML	DIA_OC1	P34932	P34932	HSP74_HUMAN	HSPA4	1.75E+06	1.49E+06	1.78E+06	1.75E+06	1.49E+06	1.78E+06	1.94E+06	NFTTEQVTAMLLSK	NFTTEQVTAMLLSK	NFTTEQVTAMLLSK3	3	0.00013754	0.000838524	0.00026178	0.000270416	0.000224517	0.000270563	0	1	33594.4	31146.8	33594.4	0.908194	87.5472	87.3728	87.9026	88.2515	87.5761	88.7877	0.000279352	0.88908	259364	1.67535	0.553174	0	0.997476	0	-1.00E+07	19688.5;12568.7;4144.61;8831.74;9678.27;0;	19688.5;12568.7;1337.25;324.907;817.973;0;	0.940164;0.890042;0.608096;-0.142055;-0.0344133;0;	136632	0	0	0	0
DIA_OC2.mzML	DIA_OC2	P34932	P34932	HSP74_HUMAN	HSPA4	2.32E+06	1.58E+06	1.81E+06	2.32E+06	1.58E+06	1.81E+06	1.84E+06	NFTTEQVTAMLLSK	NFTTEQVTAMLLSK	NFTTEQVTAMLLSK3	3	0.000376044	0.000838524	0.000254647	0.000274499	0.000224517	0.000274574	0	1	25938.8	18342.7	25938.8	0.908345	87.4342	87.3026	87.5242	88.2515	87.4739	88.4408	0.000279352	0.74107	358835	1.98003	0.212873	0	0.989435	0	-1.00E+07	19947.9;2321.04;6700.14;1945.52;747.213;0;	17985.1;1253.5;6700.14;1394.65;0;0;	0.95275;0.149073;0.931199;0.626443;0.559424;0;	136563	0	0	0	0
DIA_OC3.mzML	DIA_OC3	P34932	P34932	HSP74_HUMAN	HSPA4	2.10E+06	1.54E+06	1.84E+06	2.10E+06	1.54E+06	1.84E+06	1.88E+06	NFTTEQVTAMLLSK	NFTTEQVTAMLLSK	NFTTEQVTAMLLSK3	3	3.25E-05	0.000838524	0.000261233	0.000255428	0.000224517	0.000255558	0	1	17415.2	13107.7	17415.2	0.6624	87.1633	87.0764	87.2532	88.2515	87.074	88.5562	0.000279352	0.732985	206743	2.4225	0.555117	1.05795	1	0.886499	0.0129803	20888.8;13385.4;5197.61;3889.88;2967.06;1062.24;	9886.17;6157.38;1371.63;1136.79;821;1062.24;	0.650637;0.666719;0.727797;0.784088;0.754783;0.801784;	136149	0	0	0	0
DIA_ON1.mzML	DIA_ON1	P34932	P34932	HSP74_HUMAN	HSPA4	4.55E+06	4.05E+06	3.45E+06	4.55E+06	4.05E+06	3.45E+06	3.45E+06	NFTTEQVTAMLLSK	NFTTEQVTAMLLSK	NFTTEQVTAMLLSK3	3	9.31E-05	0.000838524	0.000692042	0.000587544	0.000224517	0.000587544	0	1	112768	83781.3	112768	0.976481	87.1941	87.019	87.3295	88.2515	87.1779	88.3494	0.000279352	0.981818	925929	2.92205	0.67074	0	0.999968	0	-1.00E+07	59428.9;35898.6;17440.6;9649.19;19709.7;2838.46;	59428.9;35898.6;17440.6;9377.93;4612.41;875.922;	0.989236;0.986859;0.911658;0.838479;0.680796;0.581588;	136149	0	0	0	0
DIA_ON2.mzML	DIA_ON2	P34932	P34932	HSP74_HUMAN	HSPA4	4.42E+06	4.02E+06	3.52E+06	4.42E+06	4.02E+06	3.52E+06	3.47E+06	NFTTEQVTAMLLSK	NFTTEQVTAMLLSK	NFTTEQVTAMLLSK3	3	9.00E-05	0.000838524	0.000604961	0.000595593	0.000224517	0.000595593	0	1	100412	82926	100412	0.975349	87.2322	87.0541	87.3644	88.2515	87.2252	88.5122	0.000279352	0.993078	1.02E+06	3.11488	0.548281	0	0.999868	0	-1.00E+07	54638;30515.6;16061.4;11984.6;14656.4;7244.33;	54638;29712.7;16061.4;10627.6;14656.4;0;	0.986512;0.960055;0.96567;0.879275;0.977258;0.552561;	136218	0	0	0	0
DIA_ON3.mzML	DIA_ON3	P34932	P34932	HSP74_HUMAN	HSPA4	4.53E+06	3.76E+06	3.58E+06	4.53E+06	3.76E+06	3.58E+06	3.53E+06	NFTTEQVTAMLLSK	NFTTEQVTAMLLSK	NFTTEQVTAMLLSK3	3	7.47E-05	0.000838524	0.000574713	0.000472367	0.000224517	0.00047259	0	1	81181	57748.3	81181	0.958632	87.1276	86.9947	87.2587	88.2515	87.0768	88.3486	0.000279352	0.799368	817862	3.73571	0.389157	0	0.999832	0	-1.00E+07	38740.8;31544.1;14935.8;8472.49;6474.67;8718.66;	36890.8;29354.5;14935.8;7549.91;803.682;8718.66;	0.941794;0.973364;0.971269;0.865772;0.318371;0.973257;	136080	0	0	0	0
DIA_IN1.mzML	DIA_IN1	P34932	P34932	HSP74_HUMAN	HSPA4	4.53E+06	4.09E+06	3.87E+06	4.53E+06	4.09E+06	3.87E+06	3.77E+06	NFTTEQVTAMLLSK	NFTTEQVTAMLLSK	NFTTEQVTAMLLSK3	3	0.00279475	0.000838524	0.000695894	0.00059952	0.000224517	0.00059988	0	1	8272.24	8349.62	8272.24	0.690927	87.4133	87.235	87.5023	88.2515	87.365	89.1295	0.000279352	0	0	1.51488	0.370711	0	0.94738	0	-1.00E+07	9771.71;3964.87;3227.88;3865.72;3930.48;1999.32;	3442.16;3964.87;865.206;0;0;749.744;	0.696101;0.713252;0.568034;-0.0283022;-0.378723;0.728003;	136425	0	0	0	0
DIA_IN2.mzML	DIA_IN2	P34932	P34932	HSP74_HUMAN	HSPA4	4.15E+06	4.05E+06	3.90E+06	4.15E+06	4.05E+06	3.90E+06	3.82E+06	NFTTEQVTAMLLSK	NFTTEQVTAMLLSK	NFTTEQVTAMLLSK3	3	0.000103423	0.000838524	0.000698324	0.000616523	0.000224517	0.000616903	0	1	73595.8	66658	73595.8	0.945437	87.1624	86.9843	87.2949	88.2515	87.0884	88.5934	0.000279352	0.95006	975505	2.9727	0.678945	0	0.99998	0	-1.00E+07	46405.8;20920.9;11931.5;4063.89;5287.38;3463.24;	46405.8;20920.9;6269.12;1487.86;1631.96;0;	0.949487;0.983303;0.789099;0.639532;0.549549;0.323231;	136011	0	0	0	0
DIA_IN3.mzML	DIA_IN3	P34932	P34932	HSP74_HUMAN	HSPA4	4.59E+06	4.30E+06	4.12E+06	4.59E+06	4.30E+06	4.12E+06	3.93E+06	NFTTEQVTAMLLSK	NFTTEQVTAMLLSK	NFTTEQVTAMLLSK3	3	0.000400577	0.000838524	0.000635324	0.000526039	0.000224517	0.000526316	0	1	19208.9	18643.8	19208.9	0.723945	87.1563	86.9789	87.3302	88.2515	87.1283	88.9532	0.000279352	0.892928	425356	1.26251	0.683352	0	0.994127	0	-1.00E+07	16004.9;6240.98;3666.58;455597;404410;1605.95;	16004.9;2056.91;1147.02;3434.04;3441.04;569.565;	0.751394;0.592305;0.577006;-0.183549;-0.183489;0.611081;	136011	0	0	0	0
DIA_OC3.mzML	DIA_OC3	P15924	P15924	DESP_HUMAN	DSP	2.24E+06	1.64E+06	3.10E+06	2.24E+06	1.64E+06	3.10E+06	3.10E+06	NFVDPVTK	NFVDPVTK	NFVDPVTK2	2	0.000111698	0.0334275	0.000261233	0.000255428	0.000224517	0.000255558	0	1	461164	336302	461164	0.922307	43.074	42.9435	43.207	14.0421	43.0622	14.0626	0.00471145	0.756652	3.07E+06	2.33339	0.168985	0	0.999332	0.721788	0.00602108	120812;228370;134110;4822.72;34460;0;	118146;208909;134110;0;12459;0;	0.930352;0.907762;0.937877;0.24172;0.670732;0;	67073	0	0	0	0
DIA_IN1.mzML	DIA_IN1	P15924	P15924	DESP_HUMAN	DSP	308721	321878	425212	308721	321878	425212	425212	NFVDPVTK	NFVDPVTK	NFVDPVTK2	2	0.00803735	0.0334275	0.000695894	0.00059952	0.000224517	0.00059988	0	1	32334	35234.7	32334	0.741958	43.6808	43.5912	43.7662	14.0421	43.4234	14.5947	0.00471145	0.244088	743880	1.56979	0.251001	0.172172	0.858339	0.83079	0.358299	14287.2;44204;0;59546.8;0;0;	14287.2;18046.8;0;23088.4;0;0;	0.801784;0.694595;0;0.542926;0;0;	67901	0	0	0	0
DIA_OC1.mzML	DIA_OC1	P04062	P04062	GLCM_HUMAN	GBA	142815	126055	293143	142815	126055	293143	293143	NFVDSPIIVDITK	NFVDSPIIVDITK	NFVDSPIIVDITK2	2	0.000282813	0.023445	0.00026178	0.000270416	0.000224517	0.000270563	0	1	142815	126055	142815	0.758288	85.1742	84.999	85.485	82.1037	85.058	81.9428	0.00326797	0.199214	625740	1.68802	0.242705	0.584702	0.993489	0	-1.00E+07	63897.5;53095.5;19653.5;109548;0;0;	35023.4;53095.5;0;54695.7;0;0;	0.783724;0.853859;0.559423;0.649226;0;0;	132927	0	0	0	0
DIA_OC2.mzML	DIA_OC2	P04062	P04062	GLCM_HUMAN	GBA	3.01E+06	2.04E+06	369885	3.01E+06	2.04E+06	369885	369885	NFVDSPIIVDITK	NFVDSPIIVDITK	NFVDSPIIVDITK2	2	2.74E-05	0.023445	0.000254647	0.000274499	0.000224517	0.000274574	0	1	155128	110708	155128	0.655764	84.9321	84.7972	85.2386	82.1037	84.958	82.1132	0.00326797	0.656261	1.16E+06	1.34975	0.477964	0.547479	0.998432	0	-1.00E+07	159861;63597.6;15102.2;104248;0;0;	51818.8;63597.6;0;39711.3;0;0;	0.617545;0.793318;0.362963;0.48534;0;0;	132651	0	0	0	0
DIA_OC3.mzML	DIA_OC3	P04062	P04062	GLCM_HUMAN	GBA	136333	102366	243733	136333	102366	243733	243733	NFVDSPIIVDITK	NFVDSPIIVDITK	NFVDSPIIVDITK2	2	0.000209342	0.023445	0.000261233	0.000255428	0.000224517	0.000255558	0	1	23225.8	18428.9	23225.8	0.350974	84.711	84.6227	84.7971	82.1037	84.5422	82.3618	0.00326797	0.722005	610700	1.64327	0.695555	0.362127	0.996412	0	-1.00E+07	78587.8;28947.8;17311.4;21946.8;4801.26;0;	13314.3;5038.99;3008.37;4872.45;4801.26;0;	0.395401;0.178738;0.173025;0.407695;0.801784;0;	132306	0	0	0	0
DIA_OC1.mzML	DIA_OC1	Q9H4L5	Q9H4L5	OSBL3_HUMAN	OSBPL3	186397	155866	149843	186397	155866	149843	149843	NFVFWQDVR	NFVFWQDVR	NFVFWQDVR2	2	6.27E-05	0.00829527	0.00026178	0.000697674	0.000224517	0.000697999	0	1	186397	155866	186397	0.93268	83.7563	83.6214	83.8886	80.0227	83.9972	80.0151	0.00125902	0	0	3.45739	0.731032	2.23726	0.9996	1.39591	0.10426	93665.1;58669.8;34111.8;9662.29;16586.7;0;	93615;58669.8;34111.8;3162.56;11544.4;0;	0.905408;0.959188;0.961933;0.642875;0.762626;0;	130706	0	0	0	0
DIA_OC2.mzML	DIA_OC2	Q9H4L5	Q9H4L5	OSBL3_HUMAN	OSBPL3	257955	174895	181997	257955	174895	181997	181997	NFVFWQDVR	NFVFWQDVR	NFVFWQDVR2	2	2.74E-05	0.00829527	0.000254647	0.000503651	0.000224517	0.000503778	0	1	257955	174895	257955	0.894704	83.6901	83.5544	83.8211	80.0227	83.7455	80.1668	0.00125902	0	0	3.91562	0.70174	1.94538	0.999411	0.813803	0.0478254	161287;74000.9;44663.3;35944.9;19319.1;0;	140330;74000.9;43624;31993.5;18555.7;0;	0.850838;0.948743;0.944146;0.856868;0.968925;0;	130706	0	0	0	0
DIA_OC3.mzML	DIA_OC3	Q9H4L5	Q9H4L5	OSBL3_HUMAN	OSBPL3	229341	181871	181869	229341	181871	181869	181869	NFVFWQDVR	NFVFWQDVR	NFVFWQDVR2	2	0.000209342	0.00829527	0.000511117	0.000451467	0.000224517	0.000451671	0	1	229341	181871	229341	0.903977	83.0688	82.9828	83.2001	80.0227	83.4618	79.5762	0.00125902	0	0	2.89395	0.706329	1.41686	0.99653	0.543155	0.0185844	120835;74773.5;36639.7;21387.5;8160.66;657.993;	120835;74773.5;33733.1;6746.17;8021.06;246.509;	0.924943;0.8814;0.878922;0.663576;0.922549;0.742925;	129740	0	0	0	0
DIA_ON1.mzML	DIA_ON1	Q9H4L5	Q9H4L5	OSBL3_HUMAN	OSBPL3	267190	213546	213544	267190	213546	213544	213544	NFVFWQDVR	NFVFWQDVR	NFVFWQDVR2	2	0.00142214	0.00829527	0.0187861	0.0207337	0.000224517	0.0207419	0	1	267190	213546	267190	0.940959	82.8853	82.6222	83.0631	80.0227	83.4695	79.2452	0.00125902	0	0	3.31898	0.753382	1.47251	0.96889	0.961268	0.424936	155670;66657.6;45587.7;20678.6;53287;4078.44;	155670;65932.4;45587.7;7873.43;5501.12;0;	0.972784;0.850775;0.962717;0.640255;-0.282932;-0.3574;	129395	0	0	0	0
DIA_ON2.mzML	DIA_ON2	Q9H4L5	Q9H4L5	OSBL3_HUMAN	OSBPL3	172223	146898	146897	172223	146898	146897	146897	NFVFWQDVR	NFVFWQDVR	NFVFWQDVR2	2	0.00255939	0.00829527	0.01974	0.0194059	0.000224517	0.0194136	0	1	172223	146898	172223	0.938235	82.9646	82.8336	83.0535	80.0227	83.4831	79.4348	0.00125902	0	0	2.74839	0.684951	1.61138	0.922865	1.01943	0.420449	75466.7;71047;30199;8669.89;14171.8;0;	75466.7;66557.7;30199;0;12544.9;0;	0.942073;0.917224;0.97495;0.540187;0.890544;0;	129533	0	0	0	0
DIA_ON3.mzML	DIA_ON3	Q9H4L5	Q9H4L5	OSBL3_HUMAN	OSBPL3	134771	121049	121048	134771	121049	121048	121048	NFVFWQDVR	NFVFWQDVR	NFVFWQDVR2	2	0.00239017	0.00829527	0.0216242	0.0190024	0.000224517	0.0190099	0	1	134771	121049	134771	0.881947	82.9497	82.8182	83.0818	80.0227	83.3756	79.3624	0.00125902	0	0	2.32773	0.498908	0.951937	0.933299	1.50716	0.593955	89482;71497.9;29423.1;5732.42;31053.3;0;	89482;29828.1;15461.1;2092.97;8370.97;0;	0.956418;0.712561;0.777726;0.660777;0.150546;0;	129533	0	0	0	0
DIA_IN2.mzML	DIA_IN2	Q9H4L5	Q9H4L5	OSBL3_HUMAN	OSBPL3	89237.2	90194.9	90194	89237.2	90194.9	90194	90194	NFVFWQDVR	NFVFWQDVR	NFVFWQDVR2	2	0.000318776	0.00829527	0.0143493	0.0152389	0.000224517	0.0152452	0	1	89237.2	90194.9	89237.2	0.827835	82.8937	82.7618	82.9826	80.0227	83.3315	79.3911	0.00125902	0	0	2.79115	0.482295	1.6484	0.990346	0.98439	0.281294	51616.4;27213.5;26272.1;7490.67;19714.9;0;	51230;27213.5;10793.8;2800.15;6845.73;0;	0.922459;0.880941;0.244835;0.738117;0.374042;0;	129326	0	0	0	0
DIA_IN3.mzML	DIA_IN3	Q9H4L5	Q9H4L5	OSBL3_HUMAN	OSBPL3	72015.6	76251.8	76251	72015.6	76251.8	76251	76251	NFVFWQDVR	NFVFWQDVR	NFVFWQDVR2	2	0.0051756	0.00829527	0.0193123	0.0181102	0.000224517	0.0181174	0	1	72015.6	76251.8	72015.6	0.80314	83.0176	82.8866	83.1072	80.0227	83.4304	79.6688	0.00125902	0	0	2.30175	0.68216	0.0695962	0.908711	0.954147	0.265938	58913.9;15925.6;34961.8;22329.5;19963.6;0;	58913.9;4362.18;8739.56;22329.5;11124.1;0;	0.93692;0.531259;0.0370307;0.942703;0.686279;0;	129533	0	0	0	0
DIA_OC1.mzML	DIA_OC1	P12110	P12110	CO6A2_HUMAN	COL6A2	1.31E+06	1.10E+06	1.01E+06	1.31E+06	1.10E+06	1.01E+06	1.01E+06	NFVINVVNR	NFVINVVNR	NFVINVVNR2	2	4.20E-05	0.000256558	0.00026178	0.000270416	0.000224517	0.000270563	0	1	599390	501214	599390	0.97987	63.2951	63.1208	63.4719	44.8489	63.2772	44.8313	0.000128222	0.979291	4.46E+06	5.1221	0.572793	2.40427	0.999997	0.572019	0.0272251	414901;394719;295675;274316;51425.2;48651.3;	414901;394719;273649;274316;51425.2;43339.3;	0.925018;0.9205;0.965161;0.993387;0.986039;0.872612;	98683	0	0	0	0
DIA_OC2.mzML	DIA_OC2	P12110	P12110	CO6A2_HUMAN	COL6A2	1.03E+06	699750	862478	1.03E+06	699750	862478	862478	NFVINVVNR	NFVINVVNR	NFVINVVNR2	2	2.74E-05	0.000256558	0.000254647	0.000274499	0.000224517	0.000274574	0	1	798872	541640	798872	0.978931	63.2121	63.0341	63.3864	44.8489	63.2014	44.8877	0.000128222	0.961106	5.65E+06	4.77838	0.622179	2.52662	0.999999	0.659277	0.00445414	504711;172279;391540;330897;85825.3;56379.6;	504711;172279;391540;321507;85825.3;51392.9;	0.883502;0.654524;0.974996;0.981523;0.987178;0.906506;	98614	0	0	0	0
DIA_OC3.mzML	DIA_OC3	P12110	P12110	CO6A2_HUMAN	COL6A2	1.40E+06	1.02E+06	895770	1.40E+06	1.02E+06	895770	895770	NFVINVVNR	NFVINVVNR	NFVINVVNR2	2	3.25E-05	0.000256558	0.000261233	0.000255428	0.000224517	0.000255558	0	1	677229	493867	677229	0.995399	62.6254	62.4468	62.8466	44.8489	62.6199	44.8579	0.000128222	0.98183	5.09E+06	4.67172	0.529701	2.23407	1	0.64545	0.0899972	593154;161311;291919;313789;71521.8;75002.9;	593154;0;291919;313789;71521.8;60479.2;	0.981537;0.568154;0.997703;0.995506;0.985522;0.784508;	97717	0	0	0	0
DIA_OC1.mzML	DIA_OC1	P23946	P23946	CMA1_HUMAN	CMA1	3.97E+06	3.32E+06	3.34E+06	3.97E+06	3.32E+06	3.34E+06	3.34E+06	NFVLTAAHC(UniMod:4)AGR	NFVLTAAHCAGR	NFVLTAAHC(UniMod:4)AGR3	3	0.00174208	1	0.00026178	0.000270416	0.000224517	0.000270563	0	1	50763.2	42448.5	50763.2	0.241085	45.4978	45.3667	45.6329	17.908	45.4332	18.0523	0.00798383	0.740644	751600	1.06117	0.180772	0	0.920557	0.848316	0.418775	91331.8;3319.09;0;2750.8;0;20670.9;	30092.2;0;0;0;0;20670.9;	-0.237326;-0.26228;0;0.204265;0;0.937544;	70797	0	0	0	0
DIA_OC2.mzML	DIA_OC2	P23946	P23946	CMA1_HUMAN	CMA1	4.95E+06	3.35E+06	3.23E+06	4.95E+06	3.35E+06	3.23E+06	3.23E+06	NFVLTAAHC(UniMod:4)AGR	NFVLTAAHCAGR	NFVLTAAHC(UniMod:4)AGR3	3	2.74E-05	1	0.000254647	0.000274499	0.000224517	0.000274574	0	1	38998.6	27058.7	38998.6	0.675526	45.4356	45.3034	45.5666	17.908	45.4387	17.9148	0.00798383	0.864427	1.05E+06	1.56994	0.355512	0	0.998592	0.754468	0.408382	59147.3;38851.3;0;2014.04;0;35083;	22259.3;38851.3;0;0;0;16739.3;	0.582855;0.915926;0;-0.0793069;0;0.798756;	70728	0	0	0	0
DIA_OC3.mzML	DIA_OC3	P23946	P23946	CMA1_HUMAN	CMA1	4.60E+06	3.39E+06	3.51E+06	4.60E+06	3.39E+06	3.51E+06	3.51E+06	NFVLTAAHC(UniMod:4)AGR	NFVLTAAHCAGR	NFVLTAAHC(UniMod:4)AGR3	3	0.000331988	1	0.000261233	0.000255428	0.000224517	0.000255558	0	1	70239.9	51222.2	70239.9	0.941947	44.9655	44.8801	45.0537	17.908	44.9871	17.874	0.00798383	0.55654	533936	1.79864	0.0144121	0	0.994462	0.973904	0.129922	59337.8;15445.5;0;4048.21;0;16998.5;	52507.9;0;0;4048.21;0;13683.8;	0.975433;0.133631;0;0.801784;0;0.85492;	70038	0	0	0	0
DIA_OC1.mzML	DIA_OC1	Q9H267	Q9H267	VP33B_HUMAN	VPS33B	380900	320622	453058	380900	320622	453058	453058	NFVSQELK	NFVSQELK	NFVSQELK2	2	0.00309563	1	0.00026178	0.000270416	0.000224517	0.000270563	0	1	106388	93266.1	106388	0.53458	49.0257	48.8466	49.3781	24.6796	49.1018	24.5807	0.00935904	0.612928	935285	0.652477	0.166212	0.491474	0.858483	0.94403	0.145194	71727.8;99350.4;8755.39;13848.8;0;0;	71727.8;31967.5;2692.55;4060.05;0;0;	0.477927;0.658224;0.575803;0.558456;0;0;	76322	0	0	0	0
DIA_OC2.mzML	DIA_OC2	Q9H267	Q9H267	VP33B_HUMAN	VPS33B	479835	325331	456799	479835	325331	456799	456799	NFVSQELK	NFVSQELK	NFVSQELK2	2	2.74E-05	1	0.000254647	0.000274499	0.000224517	0.000274574	0	1	373496	259792	373496	0.957929	48.9976	48.8195	49.1286	24.6796	49.0114	24.674	0.00935904	0.838808	761890	2.01028	0.709961	0.259576	0.999677	0.869207	0.0230322	220144;156628;6782.42;3886.56;14971.6;0;	216867;156628;0;0;0;0;	0.956439;0.959992;0.393722;0.439459;0.342305;0;	76322	0	0	0	0
DIA_OC3.mzML	DIA_OC3	Q9H267	Q9H267	VP33B_HUMAN	VPS33B	493179	367630	375512	493179	367630	375512	375512	NFVSQELK	NFVSQELK	NFVSQELK2	2	0.000669889	1	0.000261233	0.000255428	0.000224517	0.000255558	0	1	221128	161257	221128	0.974704	48.223	48.0476	48.3584	24.6796	48.498	24.2778	0.00935904	0.29591	1.07E+06	2.07347	0.790049	0.559614	0.979935	0.739147	0.0718251	111071;110057;4803.17;4105.11;0;0;	111071;110057;0;0;0;0;	0.990048;0.959218;0.582795;-0.636923;0;0;	75149	0	0	0	0
DIA_ON1.mzML	DIA_ON1	Q9H267	Q9H267	VP33B_HUMAN	VPS33B	385465	339597	255115	385465	339597	255115	255115	NFVSQELK	NFVSQELK	NFVSQELK2	2	0.000927586	1	0.000692042	0.000587544	0.000224517	0.000587544	0	1	20573.6	18094.9	20573.6	0.604815	48.6303	48.5413	48.7156	24.6796	48.5398	24.8226	0.00935904	0	0	0.852716	0.827709	0	0.983352	1.40912	0.506615	48989.6;12539.1;0;14300.3;0;0;	8034.48;12539.1;0;0;0;0;	0.297413;0.801784;0;-0.252732;0;0;	75701	0	0	0	0
DIA_OC1.mzML	DIA_OC1	O14657	O14657	TOR1B_HUMAN	TOR1B	132612	111816	114735	132612	111816	114735	114735	NFVSQIVAENLHPK	NFVSQIVAENLHPK	NFVSQIVAENLHPK3	3	4.20E-05	0.000256558	0.00026178	0.000270416	0.000224517	0.000270563	0	1	79236.5	70433	79236.5	0.955998	79.1629	78.943	79.3376	70.8532	79.1844	70.7546	0.000128222	0.965301	902297	1.77152	0.816025	0.369755	0.999999	0	-1.00E+07	70057.1;81206.2;14208.3;2050.56;11410;0;	70057.1;53874.3;8553.56;625.835;4865.19;0;	0.979995;0.171768;0.790588;0.530396;0.475851;0;	123523	0	0	0	0
DIA_OC2.mzML	DIA_OC2	O14657	O14657	TOR1B_HUMAN	TOR1B	91060.7	65682.6	67782.1	91060.7	65682.6	67782.1	67782.1	NFVSQIVAENLHPK	NFVSQIVAENLHPK	NFVSQIVAENLHPK3	3	2.74E-05	0.000256558	0.000254647	0.000274499	0.000224517	0.000274574	0	1	91060.7	65682.6	91060.7	0.781536	79.1902	79.0588	79.3225	70.8532	79.2072	70.8828	0.000128222	0.681825	756354	3.47596	0.404758	0.583933	0.999999	0	-1.00E+07	81868.7;81053.2;22110.7;26600.2;26931.8;11682.6;	52419.4;51052.3;20283.6;18357.7;15240.1;11682.6;	0.743857;0.724114;0.925839;0.729683;0.754845;0.978474;	123661	0	0	0	0
DIA_OC3.mzML	DIA_OC3	O14657	O14657	TOR1B_HUMAN	TOR1B	125204	93678	88576.5	125204	93678	88576.5	88576.5	NFVSQIVAENLHPK	NFVSQIVAENLHPK	NFVSQIVAENLHPK3	3	0.000111698	0.000256558	0.000261233	0.000255428	0.000224517	0.000255558	0	1	64717.3	50105.4	64717.3	0.887135	78.4357	78.3035	78.6142	70.8532	78.6758	70.4677	0.000128222	0.846143	1.09E+06	1.6018	0.698367	0	0.999287	0	-1.00E+07	58795.1;499422;27563.6;2727.28;15116;2873.09;	58795.1;23480.4;5922.25;0;4024.42;1010.21;	0.984853;-0.465209;-0.0829938;0.448546;0.331202;0.614293;	122488	0	0	0	0
DIA_OC1.mzML	DIA_OC1	P54725;P54727	P54725;P54727	RD23A_HUMAN;RD23B_HUMAN	RAD23A;RAD23B	80381.9	69113.4	69113.4	80381.9	69113.4	69113.4		NFVVVMVTK	NFVVVMVTK	NFVVVMVTK2	2	0.00016107	0.0155893	0.00026178	0.00661221	0.0371734	0.00661479	0	0	80381.9	69113.4	80381.9	0.985454	67.0842	66.9068	67.2581	51.0245	67.0752	51.0784	0.00218729	0	195264	2.45505	0.00461728	0.443498	0.996917	0.4389	0.034166	23739;79051.1;3924.4;23478.4;2684.23;141208;	0;79051.1;1330.76;0;0;137565;	0.585714;0.991973;0.59823;0.289662;0.379982;0.969547;	104615	0	0	0	0
DIA_OC2.mzML	DIA_OC2	P54725;P54727	P54725;P54727	RD23A_HUMAN;RD23B_HUMAN	RAD23A;RAD23B	39509.8	26787.9	26787.9	39509.8	26787.9	26787.9		NFVVVMVTK	NFVVVMVTK	NFVVVMVTK2	2	0.00123196	0.0155893	0.000254647	0.0068453	0.0371734	0.00684797	0	0	39509.8	26787.9	39509.8	0.569998	66.9928	66.7295	67.1699	51.0245	67.0725	50.8898	0.00218729	0.751901	679804	2.00617	0.350612	0.088905	0.952238	1.16257	0.0397263	27223.4;84785.7;6367.65;34529.7;7500.05;217626;	11361.1;28148.7;0;34529.7;0;203606;	0.609265;0.55415;0.449587;0.632682;0.565179;0.926415;	104546	0	0	0	0
DIA_OC3.mzML	DIA_OC3	P54725;P54727	P54725;P54727	RD23A_HUMAN;RD23B_HUMAN	RAD23A;RAD23B	121828	89596.6	89596.7	121828	89596.6	89596.7		NFVVVMVTK	NFVVVMVTK	NFVVVMVTK2	2	3.25E-05	0.0155893	0.000261233	0.00796735	0.0371734	0.00797045	0	0	121828	89596.6	121828	0.909121	66.4958	66.3648	66.673	51.0245	66.5644	50.9142	0.00218729	0.77699	206185	2.85596	0.431969	0.802099	0.999826	1.31072	0.0483523	44585.8;90966.6;21529.2;35709.1;9501.5;222428;	21291.6;90966.6;9569.3;0;4808.75;143710;	0.729026;0.976702;0.667396;-0.11179;0.763858;0.515458;	103787	0	0	0	0
DIA_ON1.mzML	DIA_ON1	P54725;P54727	P54725;P54727	RD23A_HUMAN;RD23B_HUMAN	RAD23A;RAD23B	80107.4	76053.6	76053.6	80107.4	76053.6	76053.6		NFVVVMVTK	NFVVVMVTK	NFVVVMVTK2	2	0.000927586	0.0155893	1	0.0118393	0.0371734	0.0118443	0	0	80107.4	76053.6	80107.4	0.967665	66.7212	66.5902	66.8534	51.0245	66.6858	51.099	0.00218729	0	172616	2.67226	0.185731	1.62713	0.980599	0	-1.00E+07	31655.3;36533;11919;0;0;239414;	31655.3;36533;11919;0;0;70042.5;	0.965261;0.97068;0.964806;0;0;0.0463144;	104063	0	0	0	0
DIA_ON2.mzML	DIA_ON2	P54725;P54727	P54725;P54727	RD23A_HUMAN;RD23B_HUMAN	RAD23A;RAD23B	51334.2	46871	46871	51334.2	46871	46871		NFVVVMVTK	NFVVVMVTK	NFVVVMVTK2	2	0.00102274	0.0155893	0.0122825	0.0113876	0.0371734	0.0113924	0	0	51334.2	46871	51334.2	0.833026	66.8043	66.5843	66.9366	51.0245	66.7776	51.08	0.00218729	0	0	1.39193	0.621711	0.246755	0.964496	1.05905	0.317181	20916.8;30417.3;11854.2;0;3041.46;323612;	20916.8;30417.3;0;0;0;6057.74;	0.802475;0.854035;0.356575;0;-0.000142423;0.00113406;	104201	0	0	0	0
DIA_ON3.mzML	DIA_ON3	P54725;P54727	P54725;P54727	RD23A_HUMAN;RD23B_HUMAN	RAD23A;RAD23B	49366.6	42311.6	42311.6	49366.6	42311.6	42311.6		NFVVVMVTK	NFVVVMVTK	NFVVVMVTK2	2	7.47E-05	0.0155893	1	0.00929447	0.0371734	0.00929839	0	0	49366.6	42311.6	49366.6	0.889105	66.564	66.4282	66.6949	51.0245	66.5747	51.0333	0.00218729	0.821558	143050	2.1814	0.211235	1.01573	0.995253	0	-1.00E+07	38639.3;37701.9;10727.3;0;2436.95;257016;	38639.4;0;10727.3;0;864.85;64042.2;	0.872562;0.457206;0.948693;0;0.631612;-0.069332;	103856	0	0	0	0
DIA_OC1.mzML	DIA_OC1	P54727	P54727	RD23B_HUMAN	RAD23B	256911	214830	224715	256911	214830	224715	217900	NFVVVMVTKPK	NFVVVMVTKPK	NFVVVMVTKPK2	2	6.27E-05	0.0089929	0.00026178	0.000270416	0.000224517	0.000270563	0	1	205187	172870	205187	0.911166	57.1384	56.9187	57.4022	35.8132	57.0309	35.9783	0.00134656	0	707226	2.78437	0.390916	1.03293	0.999877	0	-1.00E+07	70631.6;134555;25381.1;35228.9;114921;81876.8;	70631.6;134555;0;17148.4;114921;5760.44;	0.804162;0.967335;0.636939;0.632858;0.860416;0.198023;	89033	0	0	0	0
DIA_OC2.mzML	DIA_OC2	P54727	P54727	RD23B_HUMAN	RAD23B	560005	380089	248291	560005	380089	248291	222157	NFVVVMVTKPK	NFVVVMVTKPK	NFVVVMVTKPK2	2	2.74E-05	0.0089929	0.000254647	0.000274499	0.000224517	0.000274574	0	1	303984	206103	303984	0.948326	56.9689	56.7947	57.2327	35.8132	56.995	35.7532	0.00134656	0	0	2.76544	0.649666	1.41926	0.999946	0	-1.00E+07	121779;182649;11726.3;25282;116934;66296.6;	117861;182649;3474.73;0;18283.2;36647.4;	0.903958;0.985763;0.485408;0.57895;-0.170318;0.320185;	88826	0	0	0	0
DIA_OC3.mzML	DIA_OC3	P54727	P54727	RD23B_HUMAN	RAD23B	387876	282857	268162	387876	282857	268162	259963	NFVVVMVTKPK	NFVVVMVTKPK	NFVVVMVTKPK2	2	3.25E-05	0.0089929	0.000261233	0.000255428	0.000224517	0.000255558	0	1	253530	184886	253530	0.964243	56.5113	56.291	56.731	35.8132	56.5199	35.8175	0.00134656	0	0	2.33402	0.597018	1.09033	0.999984	0.723615	0.0252736	111537;148408;17835.8;22297.3;22987.7;32327;	111537;141993;0;0;3199.73;16691.1;	0.983671;0.948983;0.608604;0.498123;-0.0512388;0.558163;	88136	0	0	0	0
DIA_OC1.mzML	DIA_OC1	A5D8T8;Q6UXF7;Q8NCF0	A5D8T8;Q6UXF7;Q8NCF0	CL18A_HUMAN;CL18B_HUMAN;CL18C_HUMAN	CLEC18A;CLEC18B;CLEC18C	20297.6	16973	23864.3	20297.6	16973	23864.3		NFWIGLTYK	NFWIGLTYK	NFWIGLTYK2	2	4.20E-05	0.00142877	1	0.000497884	0.000224517	0.000498132	0	0	13102.4	10956.3	13102.4	0.605767	84.2833	84.1934	84.3717	80.518	84.2583	80.7627	0.000407941	0.990007	260936	1.96246	0.574585	0.983441	0.999969	0	-1.00E+07	18706.4;19056.3;20627.7;1785.03;36078.8;0;	4594.92;3984.92;4522.58;1785.03;9984.79;0;	0.642364;0.563521;0.605808;0.801784;0.145581;0;	131531	0	0	0	0
DIA_OC2.mzML	DIA_OC2	A5D8T8;Q6UXF7;Q8NCF0	A5D8T8;Q6UXF7;Q8NCF0	CL18A_HUMAN;CL18B_HUMAN;CL18C_HUMAN	CLEC18A;CLEC18B;CLEC18C	75106.6	50922.7	41436.5	75106.6	50922.7	41436.5		NFWIGLTYK	NFWIGLTYK	NFWIGLTYK2	2	0.000130569	0.00142877	1	0.00069735	0.000224517	0.000697512	0	0	75106.6	50922.7	75106.6	0.935522	84.1719	83.9948	84.3923	80.518	84.0524	81.0079	0.000407941	0.684655	283341	1.43712	0.644048	0.225672	0.99573	0	-1.00E+07	48578.4;10549.1;21778.8;1239.39;40381.1;0;	48578.4;4749.35;21778.8;0;0;0;	0.949104;0.73238;0.949525;0.449772;-0.337313;0;	131462	0	0	0	0
DIA_OC3.mzML	DIA_OC3	A5D8T8;Q6UXF7;Q8NCF0	A5D8T8;Q6UXF7;Q8NCF0	CL18A_HUMAN;CL18B_HUMAN;CL18C_HUMAN	CLEC18A;CLEC18B;CLEC18C	44745.9	35823.2	31432.8	44745.9	35823.2	31432.8		NFWIGLTYK	NFWIGLTYK	NFWIGLTYK2	2	0.00119277	0.00142877	1	0.000451467	0.000224517	0.000451671	0	0	44745.9	35823.2	44745.9	0.854181	83.5517	83.3767	83.6862	80.518	83.7297	80.4014	0.000407941	0.904425	615382	0.689278	0.394297	0.172154	0.940935	0	-1.00E+07	18571;4944.54;30262.9;0;8392.52;0;	18571;0;26174.8;0;0;0;	0.775686;0.46757;0.909874;0;-0.0801845;0;	130496	0	0	0	0
DIA_ON2.mzML	DIA_ON2	Q8TEQ6	Q8TEQ6	GEMI5_HUMAN	GEMIN5	193728	185407	196325	193728	185407	196325	196325	NFWQGVK	NFWQGVK	NFWQGVK2	2	0.000394529	0.0183872	0.000604961	0.000595593	0.000224517	0.000595593	0	1	68268.5	64590.6	68268.5	0.900863	56.2316	56.1006	56.3639	35.0949	56.1644	35.2001	0.00260423	0.975056	977383	2.34255	0.229993	0.320913	0.986866	1.13086	0.255986	61845.1;5088.82;11140.8;536504;28993.6;2938.99;	61845.1;2014.07;4409.34;210937;8847.16;0;	0.917744;0.738336;0.738336;0.30995;0.67301;0.270681;	87633	0	0	0	0
DIA_ON3.mzML	DIA_ON3	Q8TEQ6	Q8TEQ6	GEMI5_HUMAN	GEMIN5	183251	161839	181537	183251	161839	181537	181537	NFWQGVK	NFWQGVK	NFWQGVK2	2	7.47E-05	0.0183872	0.000574713	0.000472367	0.000224517	0.00047259	0	1	90040.4	71782.2	90040.4	0.939935	55.9451	55.8561	56.0765	35.0949	55.8961	35.1575	0.00260423	0.941031	1.02E+06	2.30592	0.262625	0.263432	0.998175	0.727127	0.358249	70347.4;2963.01;18825.3;253741;14353.7;4004.89;	70347.4;867.719;18825.3;55796.1;1241.18;0;	0.944303;0.612473;0.938705;-0.208083;-0.220415;0.132366;	87219	0	0	0	0
DIA_OC1.mzML	DIA_OC1	Q15424	Q15424	SAFB1_HUMAN	SAFB	549710	496371	513372	549710	496371	513372	513372	NFWVSGLSSTTR	NFWVSGLSSTTR	NFWVSGLSSTTR2	2	4.20E-05	0.000256558	0.00026178	0.000270416	0.000224517	0.000270563	0	1	549710	496371	549710	0.985761	71.8547	71.6807	72.033	59.2275	71.92	59.1447	0.000128222	0.934809	957393	5.29053	0.671994	1.93756	0.999985	0.685487	0.0194599	520987;209015;194098;146597;79491.1;49836.7;	517593;209015;194098;146597;79491.1;49836.7;	0.973564;0.985353;0.990897;0.979543;0.899027;0.905848;	112083	0	0	0	0
DIA_OC2.mzML	DIA_OC2	Q15424	Q15424	SAFB1_HUMAN	SAFB	618687	420232	415233	618687	420232	415233	415233	NFWVSGLSSTTR	NFWVSGLSSTTR	NFWVSGLSSTTR2	2	2.74E-05	0.000256558	0.000254647	0.000274499	0.000224517	0.000274574	0	1	618687	420232	618687	0.967455	71.8881	71.6676	72.0206	59.2275	71.91	59.2187	0.000128222	0.953656	1.28E+06	4.78768	0.645792	2.2689	0.999998	0.788306	0.0050704	545061;258789;197167;162731;98308.4;65637.4;	442633;258789;197167;162731;60975.7;65637.4;	0.753862;0.95848;0.973625;0.974253;0.72547;0.969316;	112221	0	0	0	0
DIA_OC3.mzML	DIA_OC3	Q15424	Q15424	SAFB1_HUMAN	SAFB	539872	423413	414275	539872	423413	414275	414275	NFWVSGLSSTTR	NFWVSGLSSTTR	NFWVSGLSSTTR2	2	3.25E-05	0.000256558	0.000261233	0.000255428	0.000224517	0.000255558	0	1	539872	423413	539872	0.977167	71.0908	70.9156	71.2687	59.2275	71.2109	59.0697	0.000128222	0.856183	1.23E+06	5.60037	0.50636	2.58247	0.999983	0.53323	0.0753861	329324;217929;168055;153888;105940;55527.7;	329324;217929;168055;153888;101347;52568.8;	0.994569;0.988921;0.955319;0.984383;0.949425;0.946367;	110979	0	0	0	0
DIA_OC1.mzML	DIA_OC1	O43674	O43674	NDUB5_HUMAN	NDUFB5	949690	819784	1.52E+06	949690	819784	1.52E+06	1.52E+06	NFYDSPEK	NFYDSPEK	NFYDSPEK2	2	4.20E-05	0.00190771	0.00026178	0.000270416	0.000224517	0.000270563	0	1	330264	286785	330264	0.832729	36.6556	36.4343	36.7868	2.13141	36.6342	2.14887	0.000492999	0.835361	3.55E+06	2.3876	0.930432	0	0.999996	0	-1.00E+07	312993;180856;46352.9;45972;	242909;157421;41383.8;45972;	0.811023;0.906348;0.820708;0.958236;	56934	0	0	0	0
DIA_OC2.mzML	DIA_OC2	O43674	O43674	NDUB5_HUMAN	NDUFB5	1.17E+06	794173	764286	1.17E+06	794173	764286	764286	NFYDSPEK	NFYDSPEK	NFYDSPEK2	2	2.74E-05	0.00190771	0.000254647	0.000274499	0.000224517	0.000274574	0	1	701754	480117	701754	0.864737	36.8654	36.6454	36.9969	2.13141	36.6988	2.38976	0.000492999	0.89821	4.80E+06	2.50069	0.625781	0	0.999705	0	-1.00E+07	602332;428116;91364.4;81456.9;	538779;261523;91364.4;71610.6;	0.858968;0.413828;0.940924;0.810936;	57279	0	0	0	0
DIA_OC3.mzML	DIA_OC3	O43674	O43674	NDUB5_HUMAN	NDUFB5	1.01E+06	738569	750683	1.01E+06	738569	750683	750683	NFYDSPEK	NFYDSPEK	NFYDSPEK2	2	0.00553732	0.00190771	0.000261233	0.000255428	0.000224517	0.000255558	0	1	180800	132405	180800	0.651961	36.218	35.9517	36.3923	2.13141	36.1917	2.152	0.000492999	0.972909	5.21E+06	0.807502	0.426523	0	0.744696	0	-1.00E+07	403605;200441;105633;26371.4;	146527;26192.7;7901.68;26371.4;	0.673813;-0.355621;0.460375;0.587951;	56313	0	0	0	0
DIA_IN1.mzML	DIA_IN1	O43674	O43674	NDUB5_HUMAN	NDUFB5	3.55E+06	3.12E+06	2.37E+06	3.55E+06	3.12E+06	2.37E+06	2.37E+06	NFYDSPEK	NFYDSPEK	NFYDSPEK2	2	0.000531915	0.00190771	0.000695894	0.00059952	0.000224517	0.00059988	0	1	98228.6	96145.8	98228.6	0.98176	36.6822	36.5505	36.8612	2.13141	36.4937	2.53339	0.000492999	0.561723	92196.7	1.24086	0.738935	0	0.991237	0	-1.00E+07	97262.2;350609;3018.37;4835.41;	97262.2;91173.6;966.381;0;	0.985953;0.27291;0.559831;0.217805;	56934	0	0	0	0
DIA_OC1.mzML	DIA_OC1	O43674	O43674	NDUB5_HUMAN	NDUFB5	949690	819784	1.52E+06	949690	819784	1.52E+06	1.52E+06	NFYDSPEKIYER	NFYDSPEKIYER	NFYDSPEKIYER3	3	0.000302755	0.00403848	0.00026178	0.000270416	0.000224517	0.000270563	0	1	46046.2	38504.1	46046.2	0.577441	52.3803	52.116	52.5546	29.0695	52.4579	28.971	0.000741862	0.618092	824049	0.955516	0.495238	0	0.991006	0	-1.00E+07	31037.3;22549.7;43039.2;30177.9;8573.25;29102;	7721.88;22549.7;22504;0;992.504;0;	0.177994;0.545222;0.616356;0.383148;0.427136;0.26089;	81570	0	0	0	0
DIA_OC2.mzML	DIA_OC2	O43674	O43674	NDUB5_HUMAN	NDUFB5	1.17E+06	794173	764286	1.17E+06	794173	764286	764286	NFYDSPEKIYER	NFYDSPEKIYER	NFYDSPEKIYER3	3	2.74E-05	0.00403848	0.000254647	0.000274499	0.000224517	0.000274574	0	1	125998	85427	125998	0.877477	52.3428	52.0801	52.5628	29.0695	52.3512	29.082	0.000741862	0.613007	429906	2.05301	0.440811	0	0.999653	0.656819	0.0227903	97969.7;37334.4;63921.1;29663.8;45673.4;27631.6;	13219.3;16403;63921.1;0;45673.4;0;	0.128801;0.652606;0.986253;0.188745;0.806003;0.207628;	81570	0	0	0	0
DIA_OC3.mzML	DIA_OC3	O43674	O43674	NDUB5_HUMAN	NDUFB5	1.01E+06	738569	750683	1.01E+06	738569	750683	750683	NFYDSPEKIYER	NFYDSPEKIYER	NFYDSPEKIYER3	3	0.000736675	0.00403848	0.000261233	0.000255428	0.000224517	0.000255558	0	1	47312.7	34502.6	47312.7	0.809142	51.4879	51.3566	51.7099	29.0695	51.7065	28.7606	0.000741862	0.773729	458063	1.60214	0.407231	0	0.976653	0	-1.00E+07	33972.6;12443.9;42872.2;22360.8;16363.7;17935.9;	0;0;30949;4639.52;16363.7;2802.35;	-0.347391;0.407541;0.785462;0.398218;0.853927;0.218865;	80259	0	0	0	0
DIA_OC1.mzML	DIA_OC1	O43795	O43795	MYO1B_HUMAN	MYO1B	2.93E+06	2.63E+06	3.00E+06	2.93E+06	2.63E+06	3.00E+06	2.26E+06	NFYELSPHIFALSDEAYR	NFYELSPHIFALSDEAYR	NFYELSPHIFALSDEAYR3	3	4.20E-05	0.000256558	0.00026178	0.000270416	0.000224517	0.000270563	0	1	307351	325711	307351	0.905295	86.5456	86.3683	86.7676	85.0798	86.3992	84.9063	0.000128222	0.941742	1.49E+06	4.50484	0.650879	0	0.999998	0.900337	0.0809391	134358;106939;38620.8;91508.8;42488.5;32020.6;	134358;93347.1;17190.1;79645.3;40009.9;18303.4;	0.971485;0.832481;0.792799;0.878976;0.938248;0.748496;	135065	0	0	0	0
DIA_OC2.mzML	DIA_OC2	O43795	O43795	MYO1B_HUMAN	MYO1B	3.50E+06	2.38E+06	3.02E+06	3.50E+06	2.38E+06	3.02E+06	2.14E+06	NFYELSPHIFALSDEAYR	NFYELSPHIFALSDEAYR	NFYELSPHIFALSDEAYR3	3	2.74E-05	0.000256558	0.000254647	0.000274499	0.000224517	0.000274574	0	1	433785	330844	433785	0.940768	86.4288	86.165	86.5632	85.0798	86.3611	84.8931	0.000128222	0.990491	2.29E+06	5.27412	0.542804	0	1	0.703299	0.0330134	189097;173748;72900.5;84093.6;90092.7;49565.5;	187753;162269;72900.5;83763.4;82592.1;48730;	0.904184;0.967265;0.929915;0.971441;0.942108;0.954973;	134996	0	0	0	0
DIA_OC3.mzML	DIA_OC3	O43795	O43795	MYO1B_HUMAN	MYO1B	3.26E+06	2.49E+06	2.76E+06	3.26E+06	2.49E+06	2.76E+06	2.01E+06	NFYELSPHIFALSDEAYR	NFYELSPHIFALSDEAYR	NFYELSPHIFALSDEAYR3	3	3.25E-05	0.000256558	0.000261233	0.000255428	0.000224517	0.000255558	0	1	434374	316766	434374	0.927669	85.9874	85.8096	86.2075	85.0798	85.8872	85.0231	0.000128222	0.876453	1.52E+06	4.80425	0.659998	0	0.999999	1.80889	0.0710654	161504;185641;84501.4;94210.6;58284.5;58825.9;	161504;178660;77475.6;94210.6;49931.6;52600;	0.833353;0.980744;0.82838;0.988704;0.873426;0.885376;	134306	0	0	0	0
DIA_ON1.mzML	DIA_ON1	O43795	O43795	MYO1B_HUMAN	MYO1B	846774	706732	704648	846774	706732	704648	453184	NFYELSPHIFALSDEAYR	NFYELSPHIFALSDEAYR	NFYELSPHIFALSDEAYR3	3	0.00116393	0.000256558	0.000692042	0.000587544	0.000224517	0.000587544	0	1	25761.2	18834.9	25761.2	0.925477	86.1056	85.9734	86.1947	85.0798	86.0409	84.9398	0.000128222	0	0	2.01207	0.334209	0	0.977219	1.4204	0.0699967	13749.8;4494.52;11738.4;10604.8;0;0;	13749.8;1406.53;0;10604.8;0;0;	0.943586;0.638782;0.0218591;0.940023;0;0;	134444	0	0	0	0
DIA_IN1.mzML	DIA_IN1	O43795	O43795	MYO1B_HUMAN	MYO1B	1.30E+06	1.33E+06	1.18E+06	1.30E+06	1.33E+06	1.18E+06	805630	NFYELSPHIFALSDEAYR	NFYELSPHIFALSDEAYR	NFYELSPHIFALSDEAYR3	3	0.00993551	0.000256558	0.000695894	0.00059952	0.000224517	0.00059988	0	1	14794.4	14673.3	14794.4	0.796039	86.2822	86.1481	86.3684	85.0798	86.2467	84.8962	0.000128222	0	0	1.35205	0.379195	0	0.831816	1.25949	0.3958	8737.12;13832.3;5261.58;5205.77;0;0;	8737.12;4218.48;0;1838.83;0;0;	0.913798;0.595101;0.472193;0.697485;0;0;	134651	0	0	0	0
DIA_OC1.mzML	DIA_OC1	P06213	P06213	INSR_HUMAN	INSR	946152	791178	551381	946152	791178	551381	551381	NFYLDGR	NFYLDGR	NFYLDGR2	2	6.27E-05	0.00197232	0.00026178	0.000270416	0.000224517	0.000270563	0	1	339927	289094	339927	0.882596	49.7697	49.6391	49.9471	25.6005	49.7907	25.5757	0.000516929	0.851053	2.69E+06	2.03933	0.783438	0.696874	0.999674	0.766086	0.0366005	209804;206529;42217.6;4290.08;69.7432;0;	209804;130123;0;0;0;0;	0.973473;0.73607;0.11552;0.535803;0.377842;0;	77491	0	0	0	0
DIA_OC2.mzML	DIA_OC2	P06213	P06213	INSR_HUMAN	INSR	1.14E+06	769686	527373	1.14E+06	769686	527373	527373	NFYLDGR	NFYLDGR	NFYLDGR2	2	2.74E-05	0.00197232	0.000254647	0.000274499	0.000224517	0.000274574	0	1	646070	438039	646070	0.964321	49.6981	49.5204	49.9176	25.6005	49.6835	25.6164	0.000516929	0.928949	3.31E+06	2.59915	0.760577	1.55014	0.999955	1.31582	0.0122361	418543;203696;30470.3;23831.6;10992.4;5206.99;	418543;203696;0;23831.6;0;0;	0.963308;0.977632;0.46443;0.868333;0.192801;-0.262133;	77422	0	0	0	0
DIA_OC3.mzML	DIA_OC3	P06213	P06213	INSR_HUMAN	INSR	914234	713664	536217	914234	713664	536217	536217	NFYLDGR	NFYLDGR	NFYLDGR2	2	0.000490665	0.00197232	0.000261233	0.000255428	0.000224517	0.000255558	0	1	56471.3	41181.5	56471.3	0.694743	49.0598	48.8386	49.1919	25.6005	49.1255	25.4838	0.000516929	0.932836	2.77E+06	1.67184	0.00192752	1.26353	0.988726	1.2909	0.0228654	42978.9;126397;52179;2595.14;2000.62;0;	0;56471.3;52179;0;700.996;0;	0.250923;0.694743;0.965196;0.412252;0.614188;0;	76456	0	0	0	0
DIA_OC1.mzML	DIA_OC1	P17844	P17844	DDX5_HUMAN	DDX5	1.29E+06	1.09E+06	1.11E+06	1.29E+06	1.09E+06	1.11E+06	1.11E+06	NFYQEHPDLAR	NFYQEHPDLAR	NFYQEHPDLAR3	3	0.00013754	0.00403848	0.00026178	0.000270416	0.000224517	0.000270563	0	1	175754	146967	175754	0.35876	42.4657	42.3804	42.5546	11.8045	42.4162	11.9363	0.000741862	0.797404	4.10E+06	1.49005	0.402571	0	0.998791	0	-1.00E+07	334663;225212;18069.7;0;0;10952.9;	131036;31165.5;13552.3;0;0;10952.9;	0.369039;0.122894;0.801784;0;0;0.801784;	66039	0	0	0	0
DIA_OC2.mzML	DIA_OC2	P17844	P17844	DDX5_HUMAN	DDX5	1.61E+06	1.11E+06	1.17E+06	1.61E+06	1.11E+06	1.17E+06	1.17E+06	NFYQEHPDLAR	NFYQEHPDLAR	NFYQEHPDLAR3	3	2.74E-05	0.00403848	0.000254647	0.000274499	0.000224517	0.000274574	0	1	1.07E+06	723988	1.07E+06	0.95574	42.3622	42.2283	42.5359	11.8045	42.3686	11.8359	0.000741862	0.975366	6.76E+06	3.08932	0.272083	0	0.999955	0.878422	0.0190849	473428;478587;131306;0;22176.9;17405.1;	473428;463085;131306;0;7813.59;0;	0.972591;0.935762;0.965443;0;0.633059;0.429703;	65901	0	0	0	0
DIA_OC3.mzML	DIA_OC3	P17844	P17844	DDX5_HUMAN	DDX5	1.53E+06	1.19E+06	1.10E+06	1.53E+06	1.19E+06	1.10E+06	1.10E+06	NFYQEHPDLAR	NFYQEHPDLAR	NFYQEHPDLAR3	3	0.000256984	0.00403848	0.000261233	0.000255428	0.000224517	0.000255558	0	1	415000	311510	415000	0.922305	41.8909	41.7607	42.023	11.8045	41.9266	11.7502	0.000741862	0.993193	4.62E+06	1.83863	0.352568	0	0.995271	1.20848	0.0557842	280993;129070;21877.4;0;0;0;	280993;126138;7869.68;0;0;0;	0.968002;0.837647;0.64757;0;0;0;	65211	0	0	0	0
DIA_OC1.mzML	DIA_OC1	Q92841	Q92841	DDX17_HUMAN	DDX17	1.47E+06	1.33E+06	1.50E+06	1.47E+06	1.33E+06	1.50E+06	1.50E+06	NFYVEHPEVAR	NFYVEHPEVAR	NFYVEHPEVAR3	3	4.20E-05	0.000838524	0.00026178	0.000270416	0.000224517	0.000270563	0	1	409953	342806	409953	0.973533	42.9058	42.7738	43.083	12.833	42.9193	12.8229	0.000279352	0.896979	4.68E+06	3.30744	0.371343	0	0.999967	1.11201	0.00638599	320349;150053;50205.1;96818.2;2901.59;32891.6;	313135;148392;0;96818.2;0;0;	0.97065;0.969455;0.506784;0.982854;-0.318334;0.496304;	66728	0	0	0	0
DIA_OC2.mzML	DIA_OC2	Q92841	Q92841	DDX17_HUMAN	DDX17	1.77E+06	1.21E+06	1.49E+06	1.77E+06	1.21E+06	1.49E+06	1.49E+06	NFYVEHPEVAR	NFYVEHPEVAR	NFYVEHPEVAR3	3	2.74E-05	0.000838524	0.000254647	0.000274499	0.000224517	0.000274574	0	1	630795	427683	630795	0.890325	42.8437	42.6667	42.9289	12.833	42.8578	12.8281	0.000279352	0.339402	8.74E+06	2.85511	0.528486	0	0.999925	0	-1.00E+07	485476;120927;184458;157656;35008.1;41404.4;	444668;25331.9;161256;24871.9;9098.99;41404.4;	0.932962;0.245897;0.833051;0.499384;0.345369;0.640941;	66659	0	0	0	0
DIA_OC3.mzML	DIA_OC3	Q92841	Q92841	DDX17_HUMAN	DDX17	1.71E+06	1.34E+06	1.57E+06	1.71E+06	1.34E+06	1.57E+06	1.57E+06	NFYVEHPEVAR	NFYVEHPEVAR	NFYVEHPEVAR3	3	3.25E-05	0.000838524	0.000261233	0.000255428	0.000224517	0.000255558	0	1	641111	467528	641111	0.948939	42.4606	42.2842	42.5921	12.833	42.4546	12.8567	0.000279352	0.859161	9.30E+06	3.98847	0.562639	0.985314	1	0	-1.00E+07	389696;244325;136594;135000;44030;20829.4;	371146;244325;136594;133371;16469.3;6687.41;	0.944553;0.927955;0.965055;0.944638;0.528899;0.477602;	66107	0	0	0	0
DIA_OC1.mzML	DIA_OC1	Q7L014	Q7L014	DDX46_HUMAN	DDX46	268970	229951	59477.4	268970	229951	59477.4	59477.4	NFYVEVPELAK	NFYVEVPELAK	NFYVEVPELAK2	2	0.000508475	0.00687044	0.00026178	0.000270416	0.000224517	0.000270563	0	1	122796	102683	122796	0.827569	77.1447	76.7919	77.277	66.8712	76.9769	67.1232	0.00108114	0	0	1.98961	0.656132	0.708147	0.978655	0	-1.00E+07	29125.9;66982.3;29874.5;21593.9;30774.5;0;	25644.6;66982.3;9503.42;2461.54;30168.9;0;	0.753814;0.841886;0.454033;0.0950621;0.858478;0;	120361	0	0	0	0
DIA_OC2.mzML	DIA_OC2	Q7L014	Q7L014	DDX46_HUMAN	DDX46	287132	194677	76970	287132	194677	76970	76970	NFYVEVPELAK	NFYVEVPELAK	NFYVEVPELAK2	2	0.000130569	0.00687044	0.000254647	0.000274499	0.000224517	0.000274574	0	1	54802.2	37156.2	54802.2	0.445834	76.9057	76.8174	77.0388	66.8712	76.8742	66.8788	0.00108114	0.918691	160201	1.35962	0.486172	0.226421	0.995549	0.829205	0.0120031	3570.42;71413.4;38179.1;31591.4;40252;0;	0;33081.7;0;31591.4;21720.5;0;	0.584067;0.412168;0.255738;0.944433;0.497108;0;	120085	0	0	0	0
DIA_OC3.mzML	DIA_OC3	Q7L014	Q7L014	DDX46_HUMAN	DDX46	100123	73014.2	59296.8	100123	73014.2	59296.8	59296.8	NFYVEVPELAK	NFYVEVPELAK	NFYVEVPELAK2	2	0.000559829	0.00687044	0.000261233	0.000255428	0.000224517	0.000255558	0	1	43579	32931.6	43579	0.822015	76.4185	76.287	76.7269	66.8712	76.3639	67.022	0.00108114	0	0	1.2403	0.195395	0.3245	0.986352	0	-1.00E+07	19777.8;33871.7;34159.6;32390;36215.7;0;	0;7363.26;0;0;36215.7;0;	-0.0310276;0.488553;0.222752;-0.0774191;0.889814;0;	119326	0	0	0	0
DIA_OC1.mzML	DIA_OC1	Q10471	Q10471	GALT2_HUMAN	GALNT2	1.46E+06	1.25E+06	998125	1.46E+06	1.25E+06	998125	927955	NFYYAAVPSAR	NFYYAAVPSAR	NFYYAAVPSAR2	2	6.27E-05	0.000256558	0.00026178	0.000270416	0.000224517	0.000270563	0	1	237048	198221	237048	0.906917	57.4022	57.2273	57.5366	36.3872	57.3848	36.4207	0.000128222	0	0	3.02813	0.405952	1.22388	0.999732	0.942171	0.01922	62510.8;13290.1;171889;60993.8;51453.1;59766.3;	22286.9;0;159849;54911.9;0;59766.3;	0.644955;-0.142404;0.943251;0.907469;0.144766;0.959226;	89446	0	0	0	0
DIA_OC2.mzML	DIA_OC2	Q10471	Q10471	GALT2_HUMAN	GALNT2	915349	620611	813952	915349	620611	813952	804254	NFYYAAVPSAR	NFYYAAVPSAR	NFYYAAVPSAR2	2	2.74E-05	0.000256558	0.000254647	0.000274499	0.000224517	0.000274574	0	1	366171	248266	366171	0.88444	57.3638	57.2785	57.5411	36.3872	57.348	36.4095	0.000128222	0.835464	781644	3.19373	0.600553	1.91095	0.999997	0.451613	0.0106374	127187;32972;156037;98020.2;119911;20289.7;	121945;0;156037;88188.5;45697.8;20289.7;	0.845486;0.390257;0.911753;0.889977;0.355232;0.650792;	89446	0	0	0	0
DIA_OC3.mzML	DIA_OC3	Q10471	Q10471	GALT2_HUMAN	GALNT2	1.70E+06	1.24E+06	1.01E+06	1.70E+06	1.24E+06	1.01E+06	949677	NFYYAAVPSAR	NFYYAAVPSAR	NFYYAAVPSAR2	2	3.25E-05	0.000256558	0.000261233	0.000255428	0.000224517	0.000255558	0	1	343602	257684	343602	0.940304	56.9086	56.773	57.0829	36.3872	56.9069	36.4347	0.000128222	0.852622	649902	3.7903	0.50424	1.61735	1	0.789885	0.0241039	114813;56196.3;154056;79418.1;65088.7;43324.6;	114813;0;154056;74732.9;58063.3;43324.6;	0.878498;0.622074;0.988799;0.935288;0.858221;0.873362;	88756	0	0	0	0
DIA_IN1.mzML	DIA_IN1	Q10471	Q10471	GALT2_HUMAN	GALNT2	12241.5	12347.5	49516.2	12241.5	12347.5	49516.2	47213.9	NFYYAAVPSAR	NFYYAAVPSAR	NFYYAAVPSAR2	2	0.00163365	0.000256558	0.0080591	0.00661521	0.000224517	0.00661886	0	1	12241.5	12347.5	12241.5	0.68214	57.4178	57.3318	57.5061	36.3872	57.2262	36.6456	0.000128222	0	0	2.03359	0.445961	0.869133	0.968632	0	-1.00E+07	6809.01;0;18689;2076.52;33478.2;0;	6809.01;0;3875.11;1557.39;23078;0;	0.801784;0;0.423827;0.801784;0.947312;0;	89446	0	0	0	0
DIA_OC1.mzML	DIA_OC1	Q9BZF9	Q9BZF9	UACA_HUMAN	UACA	156900	131201	165476	156900	131201	165476	165476	NGADISLLDALGHDSSYYAR	NGADISLLDALGHDSSYYAR	NGADISLLDALGHDSSYYAR3	3	4.20E-05	0.00142877	0.00026178	0.000270416	0.000224517	0.000270563	0	1	100059	84182.5	100059	0.843361	83.1462	83.0578	83.2788	78.7521	83.3038	78.883	0.000407941	0.928451	928076	3.62012	0.483408	2.44202	0.999995	0.488535	0.00812589	199578;29901.6;53390.5;39863.5;14456.7;25797.2;	88831.5;27778.4;47185.3;25094.8;14456.7;16203.2;	0.44286;0.89338;0.88465;0.710361;0.939375;0.619682;	129751	0	0	0	0
DIA_OC2.mzML	DIA_OC2	Q9BZF9	Q9BZF9	UACA_HUMAN	UACA	256816	174122	165055	256816	174122	165055	165055	NGADISLLDALGHDSSYYAR	NGADISLLDALGHDSSYYAR	NGADISLLDALGHDSSYYAR3	3	0.000783997	0.00142877	0.000254647	0.000274499	0.000224517	0.000274574	0	1	27777.1	18833	27777.1	0.642025	82.9898	82.8124	83.0782	78.7521	83.0191	78.5451	0.000407941	0.644309	1.42E+06	1.53976	0.41282	0	0.969412	1.05795	0.00411746	170008;24480.3;55832.9;14459.6;0;11212.8;	75868.2;24480.3;0;3296.83;0;3277.1;	0.777839;0.650824;0.376202;0.576692;0;0.628045;	129613	0	0	0	0
DIA_OC3.mzML	DIA_OC3	Q9BZF9	Q9BZF9	UACA_HUMAN	UACA	233031	172775	145489	233031	172775	145489	145489	NGADISLLDALGHDSSYYAR	NGADISLLDALGHDSSYYAR	NGADISLLDALGHDSSYYAR3	3	6.32E-05	0.00142877	0.000261233	0.000255428	0.000224517	0.000255558	0	1	87853	66343	87853	0.815116	82.5476	82.4593	82.7222	78.7521	82.7432	78.6131	0.000407941	0.684042	1.07E+06	2.42244	0.609913	0	0.999618	0	-1.00E+07	294059;34993;57189;23720.6;0;11134.6;	40519.8;13737.8;51255.9;22859.3;0;11134.6;	0.457834;0.704576;0.820773;0.868863;0;0.696283;	128923	0	0	0	0
DIA_OC1.mzML	DIA_OC1	Q96AA3	Q96AA3	RFT1_HUMAN	RFT1	409333	345805	345844	409333	345805	345844	345844	NGAFINWK	NGAFINWK	NGAFINWK2	2	6.27E-05	0.0277498	0.00026178	0.000270416	0.000224517	0.000270563	0	1	51126.8	43335.3	51126.8	0.808985	62.4572	62.3242	62.5455	43.7164	62.4783	43.7189	0.00387051	0	0	2.23364	0.704823	0.465934	0.999906	1.46361	0.0359626	38831.9;10241.3;10323.8;21326.8;0;5426.6;	32186;2419.06;10323.8;8617.01;0;0;	0.846935;0.493062;0.944295;0.505126;0;0.582199;	97366	0	0	0	0
DIA_OC2.mzML	DIA_OC2	Q96AA3	Q96AA3	RFT1_HUMAN	RFT1	463940	314554	300746	463940	314554	300746	300746	NGAFINWK	NGAFINWK	NGAFINWK2	2	0.00362343	0.0277498	0.000254647	0.000274499	0.000224517	0.000274574	0	1	31956.8	21666.9	31956.8	0.741396	62.4574	62.3263	62.5465	43.7164	62.3716	43.8333	0.00387051	0.669941	545320	1.30785	0.364853	0.139125	0.846074	0.684842	0.422632	14499.8;10619.1;10797.4;28189.7;0;14134.2;	4214.24;0;10797.4;16945.1;0;9691.03;	0.60963;-0.477974;0.944516;0.644738;0;0.680472;	97435	0	0	0	0
DIA_OC3.mzML	DIA_OC3	Q96AA3	Q96AA3	RFT1_HUMAN	RFT1	418903	320188	334738	418903	320188	334738	334738	NGAFINWK	NGAFINWK	NGAFINWK2	2	0.00538706	0.0277498	0.000261233	0.000255428	0.000224517	0.000255558	0	1	39396.9	28730	39396.9	0.877148	61.6071	61.4292	61.8273	43.7164	61.7623	43.4974	0.00387051	0.285178	340120	1.22781	0.286436	0.654529	0.750816	0.770704	0.446897	25753.7;6198.01;0;22958.9;4444.93;2662.77;	16437.9;799.541;0;22958.9;0;0;	0.783094;0.00728088;0;0.944488;0.542152;-0.222795;	96124	0	0	0	0
DIA_OC1.mzML	DIA_OC1	Q01484	Q01484	ANK2_HUMAN	ANK2	3.46E+07	2.89E+07	4.16E+07	3.46E+07	2.89E+07	4.16E+07	4.16E+07	NGALVDAR	NGALVDAR	NGALVDAR2	2	6.27E-05	0.000256558	0.00026178	0.000270416	0.000224517	0.000270563	0	1	6.81E+06	5.70E+06	6.81E+06	0.934719	27.3616	27.1843	27.6253	-16.9724	27.4647	-17.3848	0.000128222	0.936667	7.38E+07	4.62164	0.426755	4.4924	0.999449	0.299086	0.0627822	2.1991e+06;3.26919e+06;2.38682e+06;1.40141e+06;860306;831447;	2.1991e+06;3.24993e+06;1.97479e+06;1.36314e+06;859789;733465;	0.924377;0.948054;0.830507;0.919607;0.932041;0.851995;	42366	0	0	0	0
DIA_OC2.mzML	DIA_OC2	Q01484	Q01484	ANK2_HUMAN	ANK2	4.26E+07	3.06E+07	4.20E+07	4.26E+07	3.06E+07	4.20E+07	4.20E+07	NGALVDAR	NGALVDAR	NGALVDAR2	2	2.74E-05	0.000256558	0.000254647	0.000274499	0.000224517	0.000274574	0	1	8.79E+06	5.96E+06	8.79E+06	0.944011	27.4453	27.1782	27.6199	-16.9724	27.5362	-17.3026	0.000128222	0.940534	8.70E+07	4.9339	0.487397	4.77922	0.999924	0.200198	0.00117331	3.13127e+06;4.0006e+06;2.96063e+06;1.65885e+06;1.00092e+06;972391;	3.13127e+06;4.0006e+06;2.85942e+06;1.65885e+06;1.00092e+06;964180;	0.932876;0.9544;0.941338;0.939976;0.925021;0.910694;	42504	0	0	0	0
DIA_OC3.mzML	DIA_OC3	Q01484	Q01484	ANK2_HUMAN	ANK2	3.75E+07	2.80E+07	4.25E+07	3.75E+07	2.80E+07	4.25E+07	4.25E+07	NGALVDAR	NGALVDAR	NGALVDAR2	2	3.25E-05	0.000256558	0.000261233	0.000255428	0.000224517	0.000255558	0	1	6.56E+06	4.86E+06	6.56E+06	0.883424	27.143	26.8805	27.4095	-16.9724	27.1284	-17.2381	0.000128222	0.951566	7.82E+07	4.15506	0.511583	4.02168	0.99999	0.183831	0.047878	2.28768e+06;3.41507e+06;2.67626e+06;1.47211e+06;956540;1.05958e+06;	2.09051e+06;3.12492e+06;1.89673e+06;1.34652e+06;956540;971198;	0.887551;0.880106;0.76848;0.884718;0.878669;0.891303;	42090	0	0	0	0
DIA_ON1.mzML	DIA_ON1	Q01484	Q01484	ANK2_HUMAN	ANK2	1.31E+07	1.19E+07	1.23E+07	1.31E+07	1.19E+07	1.23E+07	1.23E+07	NGALVDAR	NGALVDAR	NGALVDAR2	2	9.31E-05	0.000256558	0.000692042	0.000587544	0.000224517	0.000587544	0	1	1.35E+06	1.17E+06	1.35E+06	0.929469	27.1998	27.0255	27.4668	-16.9724	27.1066	-16.8173	0.000128222	0.953109	1.45E+07	3.88242	0.509969	3.51081	0.999421	0	-1.00E+07	476603;598943;390525;300120;163884;180286;	459675;598943;367784;294965;153846;169687;	0.94211;0.915848;0.899998;0.937425;0.885669;0.887376;	42090	0	0	0	0
DIA_ON2.mzML	DIA_ON2	Q01484	Q01484	ANK2_HUMAN	ANK2	1.33E+07	1.22E+07	1.12E+07	1.33E+07	1.22E+07	1.12E+07	1.12E+07	NGALVDAR	NGALVDAR	NGALVDAR2	2	9.00E-05	0.000256558	0.000604961	0.000595593	0.000224517	0.000595593	0	1	1.17E+06	1.14E+06	1.17E+06	0.885258	27.1848	27.0098	27.4512	-16.9724	27.0993	-17.003	0.000128222	0.926118	1.35E+07	3.45413	0.431643	2.9427	0.999854	0	-1.00E+07	424604;544478;365673;268275;147871;168120;	383071;544478;325471;240866;134510;146678;	0.882826;0.889207;0.878795;0.880197;0.869921;0.838843;	42090	0	0	0	0
DIA_ON3.mzML	DIA_ON3	Q01484	Q01484	ANK2_HUMAN	ANK2	1.49E+07	1.28E+07	1.25E+07	1.49E+07	1.28E+07	1.25E+07	1.25E+07	NGALVDAR	NGALVDAR	NGALVDAR2	2	7.47E-05	0.000256558	0.000574713	0.000472367	0.000224517	0.00047259	0	1	1.23E+06	1.06E+06	1.23E+06	0.932696	27.0829	26.8159	27.2573	-16.9724	26.9744	-16.7792	0.000128222	0.957003	1.40E+07	4.05734	0.506158	4.02824	0.998877	0.76317	0.275847	393321;597467;354156;254747;155515;182629;	393321;583154;339390;254550;151535;180697;	0.921431;0.936158;0.916145;0.94217;0.918347;0.939943;	41952	0	0	0	0
DIA_IN1.mzML	DIA_IN1	Q01484	Q01484	ANK2_HUMAN	ANK2	7.23E+06	8.02E+06	5.16E+06	7.23E+06	8.02E+06	5.16E+06	5.16E+06	NGALVDAR	NGALVDAR	NGALVDAR2	2	0.000203252	0.000256558	0.000695894	0.00059952	0.000224517	0.00059988	0	1	281988	312750	281988	0.828559	27.3855	27.2076	27.5599	-16.9724	27.461	-17.3554	0.000128222	0.930433	3.81E+06	2.06695	0.454343	0.768138	0.99941	0	-1.00E+07	143246;107808;468908;78295.3;0;26591.6;	104721;107808;81803.9;69459.1;0;10121.4;	0.798491;0.82196;-0.419139;0.884134;0;0.791795;	42366	0	0	0	0
DIA_IN2.mzML	DIA_IN2	Q01484	Q01484	ANK2_HUMAN	ANK2	7.40E+06	8.36E+06	5.25E+06	7.40E+06	8.36E+06	5.25E+06	5.25E+06	NGALVDAR	NGALVDAR	NGALVDAR2	2	0.000103423	0.000256558	0.000698324	0.000616523	0.000224517	0.000616903	0	1	210635	236553	210635	0.83167	27.0283	26.8502	27.2021	-16.9724	26.9153	-17.1981	0.000128222	0.922346	3.04E+06	2.90809	0.506634	1.85419	0.99963	0.675084	0.311875	81234.5;118621;86970.4;67733.5;30048.9;45476.7;	66079.5;92972.6;73066.9;51583.1;30048.9;38226.9;	0.848566;0.827504;0.881584;0.817537;0.801784;0.864058;	41814	0	0	0	0
DIA_IN3.mzML	DIA_IN3	Q01484	Q01484	ANK2_HUMAN	ANK2	6.98E+06	7.22E+06	4.95E+06	6.98E+06	7.22E+06	4.95E+06	4.95E+06	NGALVDAR	NGALVDAR	NGALVDAR2	2	0.000141884	0.000256558	0.000635324	0.000526039	0.000224517	0.000526316	0	1	249055	255996	249055	0.871317	27.2012	27.0264	27.4669	-16.9724	27.1734	-17.2658	0.000128222	0.925575	2.60E+06	2.7624	0.439289	1.80304	0.999871	0.606538	0.201585	75555.9;128661;433573;67709.8;28687.2;33445.3;	75555.9;112027;78047.5;61472.5;10956.4;12773.6;	0.831104;0.885379;-0.274594;0.895115;0.780998;0.780998;	42090	0	0	0	0
DIA_OC1.mzML	DIA_OC1	Q14108	Q14108	SCRB2_HUMAN	SCARB2	3.11E+06	2.60E+06	2.18E+06	3.11E+06	2.60E+06	2.18E+06	2.18E+06	NGAPIIMSFPHFYQADER	NGAPIIMSFPHFYQADER	NGAPIIMSFPHFYQADER3	3	4.20E-05	0.000256558	0.00026178	0.000270416	0.000224517	0.000270563	0	1	2.16E+06	1.86E+06	2.16E+06	0.993934	82.4817	82.2601	82.6574	76.9294	82.3373	77.1077	0.000128222	0.996231	7.48E+06	5.84684	0.680899	10.7582	0.999997	1.43133	0.0334119	891883;897489;788291;578318;379604;302585;	891883;893961;788291;576766;373340;302585;	0.995526;0.993685;0.997267;0.981984;0.990726;0.984626;	128714	0	0	0	0
DIA_OC2.mzML	DIA_OC2	Q14108	Q14108	SCRB2_HUMAN	SCARB2	3.70E+06	2.51E+06	1.89E+06	3.70E+06	2.51E+06	1.89E+06	1.89E+06	NGAPIIMSFPHFYQADER	NGAPIIMSFPHFYQADER	NGAPIIMSFPHFYQADER3	3	2.74E-05	0.000256558	0.000254647	0.000274499	0.000224517	0.000274574	0	1	3.00E+06	2.03E+06	3.00E+06	0.991086	82.326	82.1514	82.5045	76.9294	82.3073	76.8611	0.000128222	0.990306	9.75E+06	5.78868	0.623352	10.5705	1	0.630843	0.0356968	1.22919e+06;1.24284e+06;1.10551e+06;882129;529374;439073;	1.22919e+06;1.24284e+06;1.10551e+06;882129;529374;439073;	0.988589;0.995617;0.972234;0.98887;0.986247;0.993061;	128576	0	0	0	0
DIA_OC3.mzML	DIA_OC3	Q14108	Q14108	SCRB2_HUMAN	SCARB2	3.73E+06	2.72E+06	2.16E+06	3.73E+06	2.72E+06	2.16E+06	2.16E+06	NGAPIIMSFPHFYQADER	NGAPIIMSFPHFYQADER	NGAPIIMSFPHFYQADER3	3	3.25E-05	0.000256558	0.000261233	0.000255428	0.000224517	0.000255558	0	1	2.50E+06	1.90E+06	2.50E+06	0.993275	81.8837	81.6628	82.0624	76.9294	81.7502	77.1997	0.000128222	0.988535	8.32E+06	5.83852	0.793229	10.7261	1	0.899599	0.0227607	1.02803e+06;1.03654e+06;900233;727369;438814;341877;	1.02803e+06;1.03654e+06;900233;727369;438814;340581;	0.988826;0.998187;0.995158;0.982512;0.992091;0.974502;	127886	0	0	0	0
DIA_OC1.mzML	DIA_OC1	Q12756	Q12756	KIF1A_HUMAN	KIF1A	4.18E+06	3.49E+06	3.75E+06	4.18E+06	3.49E+06	3.75E+06	3.73E+06	NGATHYWTLEK	NGATHYWTLEK	NGATHYWTLEK3	3	0.00013754	0.000256558	0.00026178	0.000270416	0.000224517	0.000270563	0	1	44683	37364.2	44683	0.93742	46.861	46.7302	46.9932	20.8377	46.8859	20.7737	0.000128222	0.984182	1.61E+06	2.47349	0.34917	0	0.998808	0	-1.00E+07	37350.6;8659.88;0;10223.8;35418.1;43959.4;	34459.2;0;0;10223.8;12733.7;13079.8;	0.934374;0.582987;0;0.947686;0.572334;0.483692;	72937	0	0	0	0
DIA_OC2.mzML	DIA_OC2	Q12756	Q12756	KIF1A_HUMAN	KIF1A	4.99E+06	3.38E+06	4.18E+06	4.99E+06	3.38E+06	4.18E+06	4.16E+06	NGATHYWTLEK	NGATHYWTLEK	NGATHYWTLEK3	3	2.74E-05	0.000256558	0.000254647	0.000274499	0.000224517	0.000274574	0	1	48121.1	32626.4	48121.1	0.886268	46.8866	46.7519	47.0175	20.8377	46.8701	20.8526	0.000128222	0.970698	1.99E+06	2.46007	0.525881	0.0927403	0.999935	0	-1.00E+07	31143.6;10274.7;15936.4;27411.1;27449.2;28470.8;	31143.6;4599.54;0;12378;25204.5;0;	0.968251;0.735896;0.265303;0.73587;0.919683;0.391158;	73006	0	0	0	0
DIA_OC3.mzML	DIA_OC3	Q12756	Q12756	KIF1A_HUMAN	KIF1A	5.11E+06	3.78E+06	3.91E+06	5.11E+06	3.78E+06	3.91E+06	3.91E+06	NGATHYWTLEK	NGATHYWTLEK	NGATHYWTLEK3	3	0.00075668	0.000256558	0.000261233	0.000255428	0.000224517	0.000255558	0	1	46521.2	34155.9	46521.2	0.771522	46.2862	46.1083	46.4176	20.8377	46.4044	20.5879	0.000128222	0.53404	2.10E+06	1.38208	0.449368	0.00454689	0.972549	1.67519	0.0737903	27395.7;34001.5;6632.83;3316.73;40090.5;6959.14;	12519.7;34001.5;0;0;4192.48;0;	0.332809;0.93306;0.118197;0.266268;-0.165774;0.266268;	72109	0	0	0	0
DIA_IN1.mzML	DIA_IN1	Q12756	Q12756	KIF1A_HUMAN	KIF1A	1.97E+06	1.94E+06	1.72E+06	1.97E+06	1.94E+06	1.72E+06	1.72E+06	NGATHYWTLEK	NGATHYWTLEK	NGATHYWTLEK3	3	0.000256827	0.000256558	0.000695894	0.00059952	0.000224517	0.00059988	0	1	9672.68	10300.6	9672.68	0.801784	46.7145	46.6262	46.8006	20.8377	46.7226	20.8472	0.000128222	0.139621	691844	2.95284	0.477773	0	0.99803	0	-1.00E+07	6920;0;3494.3;3670.24;18419.4;75884.3;	6920;0;2620.72;2752.68;4740.11;46324.5;	0.801784;0;0.801784;0.801784;0.713109;0.883303;	72661	0	0	0	0
DIA_OC1.mzML	DIA_OC1	Q9BRX8	Q9BRX8	PXL2A_HUMAN	PRXL2A	6.21E+06	5.20E+06	4.23E+06	6.21E+06	5.20E+06	4.23E+06	4.23E+06	NGAVIMAVR	NGAVIMAVR	NGAVIMAVR2	2	4.20E-05	0.000256558	0.00026178	0.000270416	0.000224517	0.000270563	0	1	6.21E+06	5.20E+06	6.21E+06	0.995251	44.8426	44.7117	45.0162	16.6265	44.7926	16.725	0.000128222	0.989997	1.49E+07	5.64203	0.503513	8.97543	0.999999	0	-1.00E+07	2.35939e+06;1.97528e+06;1.89098e+06;1.09605e+06;403296;311894;	2.35939e+06;1.97528e+06;1.87791e+06;1.09526e+06;403296;311894;	0.996136;0.993804;0.995662;0.99136;0.940607;0.937494;	69765	0	0	0	0
DIA_OC2.mzML	DIA_OC2	Q9BRX8	Q9BRX8	PXL2A_HUMAN	PRXL2A	7.37E+06	5.13E+06	4.19E+06	7.37E+06	5.13E+06	4.19E+06	4.19E+06	NGAVIMAVR	NGAVIMAVR	NGAVIMAVR2	2	2.74E-05	0.000256558	0.000254647	0.000274499	0.000224517	0.000274574	0	1	7.37E+06	5.13E+06	7.37E+06	0.996637	44.7758	44.6015	44.9097	16.6265	44.7756	16.6147	0.000128222	0.981277	1.95E+07	5.77104	0.573466	9.41846	1	1.10196	0.0423027	2.71302e+06;2.42768e+06;2.23052e+06;1.34381e+06;535918;401891;	2.71302e+06;2.42768e+06;2.23052e+06;1.34381e+06;535918;401891;	0.996676;0.995984;0.997302;0.977479;0.982791;0.982197;	69696	0	0	0	0
DIA_OC3.mzML	DIA_OC3	Q9BRX8	Q9BRX8	PXL2A_HUMAN	PRXL2A	6.81E+06	4.97E+06	4.09E+06	6.81E+06	4.97E+06	4.09E+06	4.09E+06	NGAVIMAVR	NGAVIMAVR	NGAVIMAVR2	2	3.25E-05	0.000256558	0.000261233	0.000255428	0.000224517	0.000255558	0	1	6.81E+06	4.97E+06	6.81E+06	0.991621	44.3958	44.2207	44.5723	16.6265	44.3525	16.7153	0.000128222	0.97987	1.82E+07	5.66552	0.484156	9.39037	1	1.42346	0.114557	2.54106e+06;2.20269e+06;2.06586e+06;1.17118e+06;497157;374620;	2.54106e+06;2.20269e+06;2.06586e+06;1.17118e+06;497157;374620;	0.990926;0.990296;0.993889;0.967271;0.975849;0.965273;	69144	0	0	0	0
DIA_ON1.mzML	DIA_ON1	P36969	P36969	GPX4_HUMAN	GPX4	1.13E+07	9.89E+06	1.09E+07	1.13E+07	9.89E+06	1.09E+07	1.09E+07	NGC(UniMod:4)VVKR	NGCVVKR	NGC(UniMod:4)VVKR2	2	9.31E-05	0.00042007	0.000692042	0.000587544	0.000224517	0.000587544	0	1	83702.7	81335	83702.7	0.944191	18.4287	18.339	18.5597	-44.4924	18.4763	-45.025	0.000186576	0.209679	1.91E+06	4.20608	0.604855	3.28114	0.999989	0	-1.00E+07	34148.3;20480.8;33170.6;13759.5;35955.1;	34148.3;20480.8;33170.6;13759.5;35794.9;	0.939443;0.933213;0.938645;0.933873;0.952686;	28360	0	0	0	0
DIA_ON2.mzML	DIA_ON2	P36969	P36969	GPX4_HUMAN	GPX4	1.17E+07	1.06E+07	1.04E+07	1.17E+07	1.06E+07	1.04E+07	1.04E+07	NGC(UniMod:4)VVKR	NGCVVKR	NGC(UniMod:4)VVKR2	2	9.00E-05	0.00042007	0.000604961	0.000595593	0.000224517	0.000595593	0	1	51885.7	52186.5	51885.7	0.924516	18.413	18.324	18.5459	-44.4924	18.4879	-44.6481	0.000186576	0.34785	2.30E+06	3.64267	0.671595	3.29613	0.999988	0	-1.00E+07	33987.8;20888.8;16423.3;15306.9;7873.81;	33987.8;20888.8;16423.3;15306.9;2591.04;	0.938;0.938154;0.932976;0.939203;0.66088;	28360	0	0	0	0
DIA_ON3.mzML	DIA_ON3	P36969	P36969	GPX4_HUMAN	GPX4	1.21E+07	1.06E+07	1.08E+07	1.21E+07	1.06E+07	1.08E+07	1.08E+07	NGC(UniMod:4)VVKR	NGCVVKR	NGC(UniMod:4)VVKR2	2	7.47E-05	0.00042007	0.000574713	0.000472367	0.000224517	0.00047259	0	1	29335.5	28022.1	29335.5	0.886244	18.399	18.2664	18.4852	-44.4924	18.4889	-44.7306	0.000186576	0.289875	1.93E+06	2.2999	0.581096	2.29075	0.999016	0	-1.00E+07	16510.1;0;7215.22;10428.6;8044.33;	16510.1;0;2606.37;9919.56;2905.87;	0.903913;0;0.711448;0.90804;0.711448;	28360	0	0	0	0
DIA_IN3.mzML	DIA_IN3	P36969	P36969	GPX4_HUMAN	GPX4	8.36E+06	7.86E+06	8.13E+06	8.36E+06	7.86E+06	8.13E+06	8.13E+06	NGC(UniMod:4)VVKR	NGCVVKR	NGC(UniMod:4)VVKR2	2	0.000400577	0.00042007	0.000635324	0.000526039	0.000224517	0.000526316	0	1	24944.6	31271.2	24944.6	0.806959	18.4231	18.3342	18.5092	-44.4924	18.495	-44.7146	0.000186576	0	922688	1.74106	0.541982	1.05795	0.993973	0	-1.00E+07	9210.72;4157.01;0;15324.2;5718.52;	9210.72;3117.76;0;11445;4288.89;	0.801784;0.801784;0;0.813064;0.801784;	28360	0	0	0	0
DIA_OC3.mzML	DIA_OC3	P14679	P14679	TYRO_HUMAN	TYR	131550	102203	102145	131550	102203	102145	102145	NGDFFISSK	NGDFFISSK	NGDFFISSK2	2	3.25E-05	1	0.000261233	0.000451467	0.000224517	0.000451671	0	1	16237.9	12121.8	16237.9	0.801784	54.7406	54.6523	54.8297	33.3779	54.7107	33.4349	0.0061753	0	0	2.52631	0.58304	1.14618	0.999932	1.55143	0.0092092	27426.4;1772.96;11803.1;3161.09;4338.85;11786.6;	5184.89;1772.96;3682.12;2370.82;3254.14;8839.95;	0.401623;0.801784;0.715648;0.801784;0.801784;0.801784;	85363	0	0	0	0
DIA_OC1.mzML	DIA_OC1	P55036	P55036	PSMD4_HUMAN	PSMD4	453644	394965	469765	453644	394965	469765	409029	NGDFLPTR	NGDFLPTR	NGDFLPTR2	2	4.20E-05	0.0224149	0.00026178	0.000270416	0.000224517	0.000270563	0	1	180406	150856	180406	0.752858	45.2362	45.0162	45.3679	17.5127	45.2352	17.5241	0.00309399	0	311631	3.05287	0.481469	1.04659	0.999974	0.785522	0.00913753	157123;60110.7;74481.8;57377.4;105685;25834;	106224;22971.5;48347.5;24677.6;19068.8;25834;	0.762215;0.65242;0.659816;0.12513;-0.0501746;0.88851;	70385	0	0	0	0
DIA_OC2.mzML	DIA_OC2	P55036	P55036	PSMD4_HUMAN	PSMD4	663284	449710	399879	663284	449710	399879	426966	NGDFLPTR	NGDFLPTR	NGDFLPTR2	2	2.74E-05	0.0224149	0.000254647	0.000274499	0.000224517	0.000274574	0	1	130772	90506	130772	0.757754	45.1735	44.9956	45.2625	17.5127	45.2344	17.394	0.00309399	0	807636	2.50528	0.612973	0.540507	0.997143	1.21507	0.0303844	134073;23928.3;59059.7;24495.4;180943;56497.1;	66262.3;23928.3;15190;8039.33;37169.5;49320.1;	0.714169;0.671371;0.787749;0.395406;-0.273036;0.807073;	70316	0	0	0	0
DIA_OC3.mzML	DIA_OC3	P55036	P55036	PSMD4_HUMAN	PSMD4	696432	507870	485129	696432	507870	485129	517744	NGDFLPTR	NGDFLPTR	NGDFLPTR2	2	0.000111698	0.0224149	0.000261233	0.000255428	0.000224517	0.000255558	0	1	293257	213857	293257	0.924186	44.746	44.529	44.8812	17.5127	44.7923	17.4271	0.00309399	0	479295	3.34896	0.502652	0.658785	0.999459	0.676658	0.0198813	192854;6356.63;79407.8;77594.5;162057;37757.1;	186585;0;79407.8;76754;79455;27264;	0.929616;0.279979;0.956654;0.942226;-0.239938;0.79246;	69695	0	0	0	0
DIA_OC1.mzML	DIA_OC1	Q6NUK1	Q6NUK1	SCMC1_HUMAN	SLC25A24	2.82E+06	2.36E+06	2.43E+06	2.82E+06	2.36E+06	2.43E+06	2.43E+06	NGDGVVDIGELQEGLR	NGDGVVDIGELQEGLR	NGDGVVDIGELQEGLR2	2	4.20E-05	0.000256558	0.00026178	0.000270416	0.000224517	0.000270563	0	1	571847	478183	571847	0.97552	74.6414	74.4665	74.8189	63.4837	74.7122	63.3477	0.000128222	0.832668	1.04E+06	5.62946	0.409028	2.96172	1	0.985357	0.0815824	247375;246588;218430;84768;77884.6;57813.8;	247375;246588;218430;84768;77884.6;57813.8;	0.954924;0.991992;0.978251;0.978121;0.98879;0.977658;	116446	0	0	0	0
DIA_OC2.mzML	DIA_OC2	Q6NUK1	Q6NUK1	SCMC1_HUMAN	SLC25A24	3.32E+06	2.25E+06	2.23E+06	3.32E+06	2.25E+06	2.23E+06	2.23E+06	NGDGVVDIGELQEGLR	NGDGVVDIGELQEGLR	NGDGVVDIGELQEGLR2	2	2.74E-05	0.000256558	0.000254647	0.000274499	0.000224517	0.000274574	0	1	716380	485709	716380	0.991831	74.6702	74.449	74.848	63.4837	74.6278	63.5168	0.000128222	0.896715	1.57E+06	5.74758	0.641954	4.54906	1	1.41597	0.156946	327717;300596;264969;95893.9;92652.6;61140;	327717;298331;264969;95189.8;90331;61140;	0.996477;0.992526;0.976933;0.979504;0.972682;0.977267;	116584	0	0	0	0
DIA_OC3.mzML	DIA_OC3	Q6NUK1	Q6NUK1	SCMC1_HUMAN	SLC25A24	3.07E+06	2.27E+06	2.22E+06	3.07E+06	2.27E+06	2.22E+06	2.22E+06	NGDGVVDIGELQEGLR	NGDGVVDIGELQEGLR	NGDGVVDIGELQEGLR2	2	3.25E-05	0.000256558	0.000261233	0.000255428	0.000224517	0.000255558	0	1	706773	529670	706773	0.987821	74.1402	73.9628	74.3155	63.4837	74.0194	63.6709	0.000128222	0.987527	1.62E+06	5.06462	0.579132	2.79362	1	1.41274	0.155794	322675;302773;65700.5;111017;81754.6;62829.4;	322675;302344;22269.3;109354;81754.6;62829.4;	0.991749;0.983338;0.553652;0.970742;0.988895;0.97891;	115756	0	0	0	0
DIA_OC1.mzML	DIA_OC1	Q9Y4G6	Q9Y4G6	TLN2_HUMAN	TLN2	806121	709549	724491	806121	709549	724491	724491	NGDILEYK	NGDILEYK	NGDILEYK2	2	0.00013754	1	0.00026178	0.000270416	0.000224517	0.000270563	0	1	120275	100575	120275	0.933677	46.4275	46.2923	46.5577	19.9095	46.4231	19.9131	0.00773528	0	3.58E+06	2.33601	0.528458	2.49933	0.998793	0	-1.00E+07	99553.8;70377.2;36968.2;0;5528.44;30100.2;	99553.8;27957.7;18708.3;0;2013.26;8393.91;	0.965221;0.614604;0.796752;0;0.646256;0.316283;	72250	0	0	0	0
DIA_OC2.mzML	DIA_OC2	Q9Y4G6	Q9Y4G6	TLN2_HUMAN	TLN2	991994	672577	735773	991994	672577	735773	735773	NGDILEYK	NGDILEYK	NGDILEYK2	2	0.00992647	1	0.000254647	0.000274499	0.000224517	0.000274574	0	1	42163.1	28586.8	42163.1	0.868237	46.4067	46.2715	46.4926	19.9095	46.4282	19.8761	0.00773528	0	3.28E+06	1.68866	0.30514	0.1035	0.610707	1.16079	0.022773	36077.2;22255.7;25810.1;0;8001.75;29273.5;	36077.2;0;6085.92;0;0;24506.2;	0.941225;0.558937;0.435564;0;-0.0819545;0.857673;	72250	0	0	0	0
DIA_OC3.mzML	DIA_OC3	Q9Y4G6	Q9Y4G6	TLN2_HUMAN	TLN2	1.24E+06	960152	679893	1.24E+06	960152	679893	679893	NGDILEYK	NGDILEYK	NGDILEYK2	2	0.00163202	1	0.000261233	0.000255428	0.000224517	0.000255558	0	1	38131	27806.9	38131	0.898803	45.8909	45.8049	46.0224	19.9095	45.9604	19.7659	0.00773528	0.417295	1.85E+06	1.66263	0.418245	0.847389	0.917495	0.759283	0.00668397	11979.3;88596.4;23691.7;0;17066.2;50007.9;	0;12338.9;21064.8;0;17066.2;18358.8;	-0.0837575;-0.126996;0.864158;0;0.941565;0.255875;	71491	0	0	0	0
DIA_OC1.mzML	DIA_OC1	P05413	P05413	FABPH_HUMAN	FABP3	366182	306204	160501	366182	306204	160501	160501	NGDILTLK	NGDILTLK	NGDILTLK2	2	0.000184167	0.00403848	0.00026178	0.000270416	0.000224517	0.000270563	0	1	70369.4	59536	70369.4	0.938732	52.9003	52.7262	53.0783	29.608	52.832	29.7023	0.000741862	0.522638	6.44E+06	2.69323	0.66232	0.270766	0.996109	0.831484	0.0195447	96156.4;74223.4;27635;23395.4;19391;	15300.7;40993.6;27635;23395.4;19339.1;	0.0320797;-0.127761;0.984031;0.963518;0.844017;	82389	0	0	0	0
DIA_OC2.mzML	DIA_OC2	P05413	P05413	FABPH_HUMAN	FABP3	454988	311441	90268.7	454988	311441	90268.7	90268.7	NGDILTLK	NGDILTLK	NGDILTLK2	2	2.74E-05	0.00403848	0.000254647	0.000274499	0.000224517	0.000274574	0	1	96737.6	65588.6	96737.6	0.931456	52.7326	52.6003	52.9098	29.608	52.733	29.6177	0.000741862	0.967997	7.41E+06	4.02443	0.52769	3.73073	0.999998	1.86264	0.00639333	124432;71389.1;30129.3;47576.1;25321.6;	114438;48541;30129.3;41286.7;25321.6;	0.965737;0.730066;0.96018;0.886472;0.970623;	82182	0	0	0	0
DIA_OC3.mzML	DIA_OC3	P05413	P05413	FABPH_HUMAN	FABP3	286744	209107	116084	286744	209107	116084	116084	NGDILTLK	NGDILTLK	NGDILTLK2	2	0.000111698	0.00403848	0.000261233	0.000255428	0.000224517	0.000255558	0	1	31087.1	22670.2	31087.1	0.814023	52.0998	52.0108	52.2742	29.608	52.0813	29.6284	0.000741862	0.545035	4.05E+06	1.79993	0.419538	0.107173	0.998905	2.04434	0.0291719	53702.3;46167.8;22587;15869.8;5046.24;	8055.53;34361.7;21988.8;4052.11;5046.24;	-0.124608;0.928937;0.865822;0.710298;0.671607;	81216	0	0	0	0
DIA_ON2.mzML	DIA_ON2	P05413	P05413	FABPH_HUMAN	FABP3	54112.1	51829.8	83831.3	54112.1	51829.8	83831.3	83831.3	NGDILTLK	NGDILTLK	NGDILTLK2	2	0.000805103	0.00403848	0.000604961	0.000595593	0.000224517	0.000595593	0	1	2188.08	2051.02	2188.08	0.801784	52.2299	52.1416	52.316	29.608	52.2295	29.6097	0.000741862	0.690098	2.73E+06	0.828048	0.606548	0.299072	0.975266	0	-1.00E+07	47730.4;12341.9;2188.08;0;0;	17051.2;1686.64;2188.08;0;0;	0.407085;0.0714179;0.801784;0;0;	81354	0	0	0	0
DIA_ON3.mzML	DIA_ON3	P05413	P05413	FABPH_HUMAN	FABP3	25316.4	22537	45727.2	25316.4	22537	45727.2	45727.2	NGDILTLK	NGDILTLK	NGDILTLK2	2	0.000625352	0.00403848	0.000574713	0.000472367	0.000224517	0.00047259	0	1	3542.04	2843.75	3542.04	0.801784	51.9417	51.8564	52.0306	29.608	51.9439	29.5912	0.000741862	0.80033	2.40E+06	0.818163	0.202416	0.550995	0.974304	0	-1.00E+07	33006;41390.4;0;2566.29;3542.04;	7133.52;13564.8;0;0;3542.04;	0.337452;0.178424;0;0.133631;0.801784;	80940	0	0	0	0
DIA_OC1.mzML	DIA_OC1	P08123	P08123	CO1A2_HUMAN	COL1A2	2.75E+07	2.30E+07	2.28E+07	2.75E+07	2.30E+07	2.28E+07	2.28E+07	NGDKGHAGLAGAR	NGDKGHAGLAGAR	NGDKGHAGLAGAR2	2	4.20E-05	0.000486812	0.00026178	0.000270416	0.000224517	0.000270563	0	1	70634	59064.6	70634	0.931248	18.6973	18.5643	18.7862	-44.2477	18.636	-43.2761	0.00022117	0.9706	1.55E+06	3.25118	0.596407	1.94361	0.999997	0	-1.00E+07	26180.2;34329.8;33725.8;15889.6;21499.5;6431.67;	9693.28;12706.7;33413.4;15889.6;21331.1;2380.6;	0.700254;0.729351;0.92558;0.889097;0.971524;0.729351;	28794	0	0	0	0
DIA_OC2.mzML	DIA_OC2	P08123	P08123	CO1A2_HUMAN	COL1A2	3.55E+07	2.40E+07	2.24E+07	3.55E+07	2.40E+07	2.24E+07	2.24E+07	NGDKGHAGLAGAR	NGDKGHAGLAGAR	NGDKGHAGLAGAR2	2	2.74E-05	0.000486812	0.000254647	0.000274499	0.000224517	0.000274574	0	1	61137.5	41451.6	61137.5	0.851868	18.7416	18.6113	18.8306	-44.2477	18.6619	-43.2497	0.00022117	0	1.15E+06	2.90594	0.513151	0.930605	0.999142	0	-1.00E+07	50179.1;100712;41602;17014.1;22084.2;10098.8;	50179.1;38487;35606.3;6501.94;19029.3;3859.25;	0.83621;0.777302;0.859089;0.777302;0.863834;0.777302;	28863	0	0	0	0
DIA_OC3.mzML	DIA_OC3	P08123	P08123	CO1A2_HUMAN	COL1A2	2.94E+07	2.14E+07	2.11E+07	2.94E+07	2.14E+07	2.11E+07	2.11E+07	NGDKGHAGLAGAR	NGDKGHAGLAGAR	NGDKGHAGLAGAR2	2	3.25E-05	0.000486812	0.000261233	0.000255428	0.000224517	0.000255558	0	1	54060.2	42198.4	54060.2	0.873681	18.6612	18.529	18.7495	-44.2477	18.5194	-43.0055	0.00022117	0.843627	745738	2.9983	0.48613	1.23887	0.999989	0	-1.00E+07	44496.1;71113.4;34528.4;12648.5;20262.4;4749.85;	44496.1;27110.4;31116.6;4821.94;18121.7;1810.77;	0.852851;0.764214;0.886219;0.764214;0.881281;0.764214;	28794	0	0	0	0
DIA_OC1.mzML	DIA_OC1	P08123	P08123	CO1A2_HUMAN	COL1A2	2.75E+07	2.30E+07	2.28E+07	2.75E+07	2.30E+07	2.28E+07	2.28E+07	NGDKGHAGLAGAR	NGDKGHAGLAGAR	NGDKGHAGLAGAR3	3	0.0032461	0.00171331	0.00026178	0.000270416	0.000224517	0.000270563	0	1	193825	162078	193825	0.937281	18.7278	18.5528	18.9049	-44.0015	18.6891	-43.1594	0.000469972	0.545407	1.87E+07	1.50799	0.333841	0	0.850416	0	-1.00E+07	143548;40145.6;48194.7;235994;0;23894.4;	128709;8856.56;41222;0;0;23894.4;	0.983739;0.400615;0.870765;0.133631;0;0.801784;	28842	0	0	0	0
DIA_OC2.mzML	DIA_OC2	P08123	P08123	CO1A2_HUMAN	COL1A2	3.55E+07	2.40E+07	2.24E+07	3.55E+07	2.40E+07	2.24E+07	2.24E+07	NGDKGHAGLAGAR	NGDKGHAGLAGAR	NGDKGHAGLAGAR3	3	2.74E-05	0.00171331	0.000254647	0.000274499	0.000224517	0.000274574	0	1	1.30E+06	879446	1.30E+06	0.838573	18.7272	18.5529	18.9043	-44.0015	18.7155	-43.3038	0.000469972	0.854088	2.23E+07	2.74455	0.601221	5.45024	1	0	-1.00E+07	761576;799912;528049;733373;223628;209994;	761576;673601;455765;222933;84944.6;79765.8;	0.817932;0.866085;0.880852;0.628255;0.794072;0.794072;	28842	0	0	0	0
DIA_OC3.mzML	DIA_OC3	P08123	P08123	CO1A2_HUMAN	COL1A2	2.94E+07	2.14E+07	2.11E+07	2.94E+07	2.14E+07	2.11E+07	2.11E+07	NGDKGHAGLAGAR	NGDKGHAGLAGAR	NGDKGHAGLAGAR3	3	0.000559829	0.00171331	0.000261233	0.000255428	0.000224517	0.000255558	0	1	263529	205706	263529	0.801784	18.6918	18.5175	18.8697	-44.0015	18.5816	-42.883	0.000469972	0.747128	1.79E+07	1.14169	0.548519	0.166251	0.986977	0	-1.00E+07	156104;152513;90466.6;475825;31472.8;52767;	156104;114384;67849.9;0;26206.4;39575.3;	0.801784;0.801784;0.801784;0.209789;0.860099;0.801784;	28842	0	0	0	0
DIA_OC3.mzML	DIA_OC3	P58546	P58546	MTPN_HUMAN	MTPN	327567	250985	186384	327567	250985	186384	186384	NGDLDEVKDYVAK	NGDLDEVKDYVAK	NGDLDEVKDYVAK2	2	0.000111698	0.0155893	0.000261233	0.000255428	0.000224517	0.000255558	0	1	4927.26	3593.19	4927.26	0.801784	49.9143	49.8283	50.0025	26.6406	49.9052	26.6425	0.00218729	0.278562	241092	1.31327	0.40519	0.104697	0.998653	0	-1.00E+07	2633.38;3058.51;6385.46;94798;76077.7;0;	2633.38;2293.89;886.099;0;0;0;	0.801784;0.801784;0.393389;0.21191;-0.326525;0;	77796	0	0	0	0
DIA_ON1.mzML	DIA_ON1	P58546	P58546	MTPN_HUMAN	MTPN	119239	109836	131596	119239	109836	131596	131596	NGDLDEVKDYVAK	NGDLDEVKDYVAK	NGDLDEVKDYVAK2	2	0.00365401	0.0155893	0.000692042	0.000587544	0.000224517	0.000587544	0	1	8511.37	7264.88	8511.37	0.768901	50.0509	49.9621	50.1391	26.6406	50.0015	26.6905	0.00218729	0	0	1.25014	0.37879	0.0891746	0.919667	0	-1.00E+07	8179.6;4858.01;0;0;2229.92;0;	1980.92;4858.01;0;0;1672.44;0;	0.660495;0.801784;0;0;0.801784;0;	77934	0	0	0	0
DIA_OC1.mzML	DIA_OC1	P58546	P58546	MTPN_HUMAN	MTPN	245124	204974	183593	245124	204974	183593	183593	NGDLDEVKDYVAK	NGDLDEVKDYVAK	NGDLDEVKDYVAK3	3	4.20E-05	0.000309215	0.00026178	0.000497884	0.000224517	0.000498132	0	1	245124	204974	245124	0.948536	50.5669	50.3921	50.7434	26.6087	50.5817	26.5814	0.000141103	0.417638	1.67E+06	5.01037	0.789812	4.57783	1	0.86263	0.0269855	106439;108548;66973.6;51549.3;44818.8;32660.7;	103916;108548;66973.6;51549.3;44818.8;32660.7;	0.920483;0.981088;0.822144;0.95757;0.948274;0.929603;	78737	0	0	0	0
DIA_OC2.mzML	DIA_OC2	P58546	P58546	MTPN_HUMAN	MTPN	125866	85337.9	123834	125866	85337.9	123834	123834	NGDLDEVKDYVAK	NGDLDEVKDYVAK	NGDLDEVKDYVAK3	3	2.74E-05	0.000309215	0.000254647	0.000503651	0.000224517	0.000503778	0	1	125866	85337.9	125866	0.917255	50.5372	50.4061	50.6686	26.6087	50.4636	26.6805	0.000141103	0	698582	3.70106	0.609206	2.55563	0.999986	0	-1.00E+07	88549.2;43039.4;50215.3;59263;7553.14;17122.7;	88549.2;20939.7;22726.5;55731.4;2188.57;16377.1;	0.978188;0.746364;0.737201;0.92352;0.51114;0.806303;	78737	0	0	0	0
DIA_OC3.mzML	DIA_OC3	P58546	P58546	MTPN_HUMAN	MTPN	327567	250985	186384	327567	250985	186384	186384	NGDLDEVKDYVAK	NGDLDEVKDYVAK	NGDLDEVKDYVAK3	3	3.25E-05	0.000309215	0.000261233	0.000255428	0.000224517	0.000255558	0	1	152105	110922	152105	0.762955	49.8993	49.5455	50.0735	26.6087	49.8801	26.6225	0.000141103	0.928186	2.17E+06	3.09689	0.469875	0.0387688	0.999998	0.656834	0.0037105	162684;107458;82045.9;52360.6;38510.4;29414.3;	78139.3;44550.9;82045.9;0;38510.4;29414.3;	0.762264;0.708127;0.95636;-0.0309924;0.889833;0.847834;	77771	0	0	0	0
DIA_ON1.mzML	DIA_ON1	P58546	P58546	MTPN_HUMAN	MTPN	119239	109836	131596	119239	109836	131596	131596	NGDLDEVKDYVAK	NGDLDEVKDYVAK	NGDLDEVKDYVAK3	3	0.00794962	0.000309215	0.000692042	0.000587544	0.000224517	0.000587544	0	1	60153.4	51343.9	60153.4	0.804244	50.0792	49.9051	50.1673	26.6087	49.9766	26.7259	0.000141103	0.506404	3.49E+06	0.923974	0.385467	0	0.859855	0	-1.00E+07	21615.4;40688.6;9709.61;4314.92;0;0;	21615.4;38538;0;1618.09;0;0;	0.699907;0.862765;0.0275228;0.702838;0;0;	77978	0	0	0	0
DIA_ON3.mzML	DIA_ON3	P58546	P58546	MTPN_HUMAN	MTPN	260452	205719	193141	260452	205719	193141	193141	NGDLDEVKDYVAK	NGDLDEVKDYVAK	NGDLDEVKDYVAK3	3	0.00472236	0.000309215	0.000574713	0.000472367	0.000224517	0.00047259	0	1	104298	84191.5	104298	0.884347	49.7878	49.6108	49.9186	26.6087	49.6759	26.7479	0.000141103	0.316041	1.27E+06	1.60627	0.321843	0	0.89446	0	-1.00E+07	52458.7;51839.6;0;14813.8;0;5528.95;	52458.7;51839.6;0;1920.89;0;0;	0.925695;0.842506;0;0.203213;0;0.48134;	77564	0	0	0	0
DIA_OC1.mzML	DIA_OC1	Q9Y490	Q9Y490	TLN1_HUMAN	TLN1	2.82E+06	2.38E+06	1.83E+06	2.82E+06	2.38E+06	1.83E+06	1.83E+06	NGDTMEYR	NGDTMEYR	NGDTMEYR2	2	4.20E-05	0.000256558	0.00026178	0.000270416	0.000224517	0.000270563	0	1	187012	156381	187012	0.94889	27.6767	27.4985	27.8083	-16.2003	27.7801	-16.7935	0.000128222	0.537724	1.80E+06	4.51316	0.50191	4.34482	0.999967	1.02837	0.030542	29740.2;142874;71147.3;89981.9;75697.8;26277.2;	0;124987;71147.3;89587.8;75697.8;26277.2;	0.578494;0.91889;0.978359;0.929947;0.922427;0.933683;	42858	0	0	0	0
DIA_OC2.mzML	DIA_OC2	Q9Y490	Q9Y490	TLN1_HUMAN	TLN1	3.65E+06	2.48E+06	1.79E+06	3.65E+06	2.48E+06	1.79E+06	1.79E+06	NGDTMEYR	NGDTMEYR	NGDTMEYR2	2	2.74E-05	0.000256558	0.000254647	0.000274499	0.000224517	0.000274574	0	1	196784	133421	196784	0.955101	27.8031	27.6708	27.9364	-16.2003	27.8604	-16.6274	0.000128222	0.895669	2.04E+06	5.48923	0.733092	6.48255	1	1.09715	0.00510308	163317;139225;82903;91725.7;70217.4;29054.8;	163317;118701;82903.1;84826;70217.4;29054.8;	0.972839;0.916204;0.958228;0.947743;0.974904;0.967662;	43065	0	0	0	0
DIA_OC3.mzML	DIA_OC3	Q9Y490	Q9Y490	TLN1_HUMAN	TLN1	3.10E+06	2.34E+06	1.79E+06	3.10E+06	2.34E+06	1.79E+06	1.79E+06	NGDTMEYR	NGDTMEYR	NGDTMEYR2	2	3.25E-05	0.000256558	0.000261233	0.000255428	0.000224517	0.000255558	0	1	206786	153317	206786	0.978443	27.4141	27.2834	27.5896	-16.2003	27.425	-16.7069	0.000128222	0.505449	1.86E+06	4.83402	0.65331	5.09104	1	1.05795	0.00719293	137794;75680.1;66034.9;113637;63092;27114;	137794;25128;66034.9;113637;63092;27114;	0.966844;0.675105;0.972679;0.987024;0.922372;0.956513;	42513	0	0	0	0
DIA_OC1.mzML	DIA_OC1	P82930	P82930	RT34_HUMAN	MRPS34	605148	516529	536979	605148	516529	536979	536979	NGDTSTEEPMLNVQR	NGDTSTEEPMLNVQR	NGDTSTEEPMLNVQR2	2	6.27E-05	0.031017	0.00026178	0.000270416	0.000224517	0.000270563	0	1	13471.7	11265.2	13471.7	0.688276	46.5364	46.4482	46.6247	20.1266	46.5306	20.1296	0.004329	0	0	1.58212	0.319394	0.086086	0.999367	1.15279	0.0249336	8737.16;17487.6;0;3261.49;2557.76;8023.27;	8737.16;2288.47;0;2446.12;0;1324.58;	0.801784;0.133584;0;0.801784;0.133631;0.258407;	72425	0	0	0	0
DIA_OC2.mzML	DIA_OC2	P82930	P82930	RT34_HUMAN	MRPS34	421308	303892	318666	421308	303892	318666	318666	NGDTSTEEPMLNVQR	NGDTSTEEPMLNVQR	NGDTSTEEPMLNVQR2	2	0.00171229	0.031017	0.000254647	0.000274499	0.000224517	0.000274574	0	1	9888.39	6704.39	9888.39	0.778875	46.5594	46.4742	46.6475	20.1266	46.5315	20.187	0.004329	0	0	1.38747	0.0691402	0.086086	0.92541	0	-1.00E+07	2926.2;7989.57;0;7770.68;11334.1;10590.3;	0;7989.57;0;1898.82;2250.12;2176.12;	0.133631;0.801784;0;0.682483;0.333195;0.474013;	72494	0	0	0	0
DIA_OC1.mzML	DIA_OC1	O15229	O15229	KMO_HUMAN	KMO	1.20E+06	1.00E+06	772028	1.20E+06	1.00E+06	772028	772028	NGDYAMEPNYLHIWPR	NGDYAMEPNYLHIWPR	NGDYAMEPNYLHIWPR3	3	4.20E-05	0.000256558	0.00026178	0.000270416	0.000224517	0.000270563	0	1	194170	162366	194170	0.90749	77.6714	77.5401	77.8922	68.0682	77.7303	67.9867	0.000128222	0.870692	774074	3.32642	0.538011	0	0.999996	0.559994	0.0236089	144564;89674.5;98145;26153.2;14974.6;24539.3;	61348.3;89674.5;83678.3;11780.7;4361.89;20816.9;	0.722773;0.976963;0.847758;0.516969;0.335583;0.848328;	121189	0	0	0	0
DIA_OC2.mzML	DIA_OC2	O15229	O15229	KMO_HUMAN	KMO	979603	664176	709595	979603	664176	709595	709595	NGDYAMEPNYLHIWPR	NGDYAMEPNYLHIWPR	NGDYAMEPNYLHIWPR3	3	2.74E-05	0.000256558	0.000254647	0.000274499	0.000224517	0.000274574	0	1	247932	168100	247932	0.842513	77.6988	77.5235	77.831	68.0682	77.673	68.0588	0.000128222	0.602931	1.11E+06	3.82683	0.803653	0	0.999999	0.308697	0.0558514	158364;128027;148557;35785.1;22762.3;23213.2;	148223;108732;115987;13406;9226.38;23213.2;	0.949408;0.820738;0.835444;0.55816;0.585691;0.979835;	121327	0	0	0	0
DIA_OC3.mzML	DIA_OC3	O15229	O15229	KMO_HUMAN	KMO	1.03E+06	829632	805877	1.03E+06	829632	805877	805877	NGDYAMEPNYLHIWPR	NGDYAMEPNYLHIWPR	NGDYAMEPNYLHIWPR3	3	3.25E-05	0.000256558	0.000261233	0.000255428	0.000224517	0.000255558	0	1	229323	178139	229323	0.887094	77.08	76.9023	77.2546	68.0682	77.1312	67.9384	0.000128222	0.778564	1.16E+06	3.39961	0.429265	0	0.999997	0.309178	0.0334757	175512;115303;115389;16562;1956.48;25869.1;	151177;101680;104057;16562;0;23585.9;	0.853417;0.87779;0.904938;0.615294;-0.462358;0.848482;	120361	0	0	0	0
DIA_ON1.mzML	DIA_ON1	P55884	P55884	EIF3B_HUMAN	EIF3B	2.37E+06	1.89E+06	1.87E+06	2.37E+06	1.89E+06	1.87E+06	1.87E+06	NGDYLC(UniMod:4)VK	NGDYLCVK	NGDYLC(UniMod:4)VK2	2	0.00279189	0.0244206	0.000692042	0.000587544	0.000224517	0.000587544	0	1	66606.8	58928.3	66606.8	0.911449	41.4222	41.2484	41.5994	11.1419	41.6305	10.7395	0.00345591	0.607395	430049	1.68905	0.462062	0.429261	0.93734	0	-1.00E+07	9301.42;8066.75;3455.51;23172.5;55692.4;10507.2;	1700.47;0;1119.81;7509.39;55692.4;3405.02;	0.387316;0.32384;0.55487;0.55487;0.98133;0.55487;	64385	0	0	0	0
DIA_ON2.mzML	DIA_ON2	P55884	P55884	EIF3B_HUMAN	EIF3B	2.71E+06	2.41E+06	2.21E+06	2.71E+06	2.41E+06	2.21E+06	2.21E+06	NGDYLC(UniMod:4)VK	NGDYLCVK	NGDYLC(UniMod:4)VK2	2	0.00281504	0.0244206	0.000604961	0.000595593	0.000224517	0.000595593	0	1	67799.1	61742.9	67799.1	0.849794	41.4579	41.2807	41.5439	11.1419	41.6546	10.7762	0.00345591	0	0	2.06081	0.405572	0.571821	0.915537	0.691496	0.432414	9572.25;0;5956.95;48853.7;52551.2;5115.76;	0;0;0;48853.7;17308.1;1637.33;	0.481581;0;0.557735;0.925141;0.657795;0.631235;	64454	0	0	0	0
DIA_ON3.mzML	DIA_ON3	P55884	P55884	EIF3B_HUMAN	EIF3B	2.79E+06	2.35E+06	2.16E+06	2.79E+06	2.35E+06	2.16E+06	2.16E+06	NGDYLC(UniMod:4)VK	NGDYLCVK	NGDYLC(UniMod:4)VK2	2	0.001804	0.0244206	0.000574713	0.000472367	0.000224517	0.00047259	0	1	43443.1	38915.6	43443.1	0.910182	41.1687	40.9944	41.2996	11.1419	41.396	10.7433	0.00345591	0.641429	557664	1.81878	0.341552	0	0.945285	0.68428	0.266426	9018.95;7693.73;9758.31;27493;35005.8;0;	0;2544.92;0;8437.33;35005.8;0;	0.249844;0.586606;0.568635;0.58032;0.989688;0;	64040	0	0	0	0
DIA_IN1.mzML	DIA_IN1	P55884	P55884	EIF3B_HUMAN	EIF3B	4.45E+06	4.08E+06	4.45E+06	4.45E+06	4.08E+06	4.45E+06	4.45E+06	NGDYLC(UniMod:4)VK	NGDYLCVK	NGDYLC(UniMod:4)VK2	2	0.000104439	0.0244206	0.000695894	0.00059952	0.000224517	0.00059988	0	1	157124	166762	157124	0.934574	41.7923	41.6611	41.8805	11.1419	41.8692	10.9437	0.00345591	0.979348	1.26E+06	3.08067	0.520228	1.81625	0.999785	1.43233	0.156582	9054.81;17076.9;3007.66;86622.6;57666;24494.1;	3048.89;0;0;76701.7;55927.9;24494.1;	0.671864;0.510292;-0.199002;0.945314;0.922624;0.928226;	64937	0	0	0	0
DIA_IN2.mzML	DIA_IN2	P55884	P55884	EIF3B_HUMAN	EIF3B	3.83E+06	3.95E+06	4.30E+06	3.83E+06	3.95E+06	4.30E+06	4.30E+06	NGDYLC(UniMod:4)VK	NGDYLCVK	NGDYLC(UniMod:4)VK2	2	0.000318776	0.0244206	0.000698324	0.000616523	0.000224517	0.000616903	0	1	32949.2	39028.4	32949.2	0.789899	41.0811	40.9919	41.2584	11.1419	41.3856	10.5915	0.00345591	0.973181	1.36E+06	2.06631	0.476591	0.562446	0.989997	1.1439	0.101765	16556.9;14085.1;14104.9;44261.9;16461.6;33088;	16556.9;0;4900.94;0;6173.09;26776.1;	0.682622;0.384734;0.587667;0.304262;0.659026;0.820071;	63833	0	0	0	0
DIA_IN3.mzML	DIA_IN3	P55884	P55884	EIF3B_HUMAN	EIF3B	3.51E+06	3.33E+06	4.35E+06	3.51E+06	3.33E+06	4.35E+06	4.35E+06	NGDYLC(UniMod:4)VK	NGDYLCVK	NGDYLC(UniMod:4)VK2	2	0.00193076	0.0244206	0.000635324	0.000526039	0.000224517	0.000526316	0	1	65962.3	72349.2	65962.3	0.82907	41.4792	41.3445	41.6102	11.1419	41.6321	10.8824	0.00345591	0.927958	1.32E+06	1.96104	0.570946	0.588984	0.957375	0.411095	0.163785	10105.7;0;7945.63;53328.8;42952.3;10883;	0;0;2918.92;19012;42952.3;3997.98;	0.329447;0;0.650216;0.551904;0.9684;0.650216;	64454	0	0	0	0
DIA_OC1.mzML	DIA_OC1	O60282	O60282	KIF5C_HUMAN	KIF5C	1.02E+07	8.50E+06	8.11E+06	1.02E+07	8.50E+06	8.11E+06	8.11E+06	NGEAVPEDEQISAK	NGEAVPEDEQISAK	NGEAVPEDEQISAK2	2	0.000347619	0.0344887	0.00026178	0.000270416	0.000224517	0.000270563	0	1	243140	203315	243140	0.935233	34.1214	33.9018	34.296	-2.47512	34.1923	-2.66863	0.00484754	0	0	1.78707	0.38989	0.16105	0.98914	1.03303	0.0567181	154300;48668.5;521228;3081.81;49145.6;0;	154300;47013;124646;0;41826.5;0;	0.979301;0.923581;-0.447444;0.281781;0.785761;0;	52957	0	0	0	0
DIA_OC2.mzML	DIA_OC2	O60282	O60282	KIF5C_HUMAN	KIF5C	1.15E+07	7.81E+06	8.55E+06	1.15E+07	7.81E+06	8.55E+06	8.55E+06	NGEAVPEDEQISAK	NGEAVPEDEQISAK	NGEAVPEDEQISAK2	2	0.00381739	0.0344887	0.000254647	0.000274499	0.000224517	0.000274574	0	1	393868	267044	393868	0.871309	34.1557	33.9351	34.5067	-2.47512	34.2476	-2.74705	0.00484754	0	0	1.74324	0.404104	0.093139	0.835224	0.586153	0.0147099	222135;105486;1.1449e+06;0;87187.6;0;	222135;105486;155647;0;66247.3;0;	0.947039;0.974807;-0.152223;0;0.452579;0;	53026	0	0	0	0
DIA_OC3.mzML	DIA_OC3	O60282	O60282	KIF5C_HUMAN	KIF5C	5.91E+06	4.31E+06	6.11E+06	5.91E+06	4.31E+06	6.11E+06	6.11E+06	NGEAVPEDEQISAK	NGEAVPEDEQISAK	NGEAVPEDEQISAK2	2	3.25E-05	0.0344887	0.000261233	0.000255428	0.000224517	0.000255558	0	1	254558	185635	254558	0.930207	33.858	33.6373	34.0774	-2.47512	33.848	-2.44838	0.00484754	0	0	1.85601	0.382296	0.308984	0.999774	0.649294	0.015437	179378;55237.7;314161;3125.03;44771.6;0;	179378;51212.1;64852.1;935.353;23967.7;0;	0.993501;0.934056;-0.409411;0.507808;0.448284;0;	52612	0	0	0	0
DIA_OC1.mzML	DIA_OC1	P35555	P35555	FBN1_HUMAN	FBN1	3.20E+08	2.67E+08	2.18E+08	3.20E+08	2.67E+08	2.18E+08	2.18E+08	NGEC(UniMod:4)VNDR	NGECVNDR	NGEC(UniMod:4)VNDR2	2	0.000804848	0.000318353	0.00026178	0.000270416	0.000224517	0.000270563	0	1	7.18E+06	6.01E+06	7.18E+06	0.935523	18.9523	18.8213	19.0413	-42.3064	19.0543	-42.3025	0.000160308	0.921681	1.01E+08	2.47147	0.61559	0	0.964577	0.59209	0.117824	9884.68;3.63563e+06;1.97624e+06;1.57308e+06;	0;3.63563e+06;1.97624e+06;1.57308e+06;	-0.4697;0.936199;0.933256;0.936808;	29195	0	0	0	0
DIA_OC2.mzML	DIA_OC2	P35555	P35555	FBN1_HUMAN	FBN1	3.88E+08	2.63E+08	2.20E+08	3.88E+08	2.63E+08	2.20E+08	2.20E+08	NGEC(UniMod:4)VNDR	NGECVNDR	NGEC(UniMod:4)VNDR2	2	2.74E-05	0.000318353	0.000254647	0.000274499	0.000224517	0.000274574	0	1	9.02E+06	6.12E+06	9.02E+06	0.81087	18.9978	18.9089	19.0868	-42.3064	19.0843	-42.2852	0.000160308	0.930419	1.09E+08	2.18324	0.651947	0	0.999495	0.674206	0.0974789	7.17145e+06;5.45774e+06;2.90422e+06;2.4427e+06;	5.5005e+06;4.23639e+06;2.90422e+06;1.88132e+06;	0.807196;0.81198;0.809983;0.809739;	29264	0	0	0	0
DIA_OC3.mzML	DIA_OC3	P35555	P35555	FBN1_HUMAN	FBN1	3.78E+08	2.76E+08	2.11E+08	3.78E+08	2.76E+08	2.11E+08	2.11E+08	NGEC(UniMod:4)VNDR	NGECVNDR	NGEC(UniMod:4)VNDR2	2	0.000111698	0.000318353	0.000261233	0.000255428	0.000224517	0.000255558	0	1	7.05E+06	5.37E+06	7.05E+06	0.940744	18.9633	18.8303	19.0522	-42.3064	19.01	-41.7998	0.000160308	0.84369	1.18E+08	3.35207	0.651831	0	0.999082	1.05016	0.054041	3.26213e+06;3.53739e+06;1.96299e+06;1.55284e+06;	3.26213e+06;3.53739e+06;1.96299e+06;1.54488e+06;	0.94206;0.94293;0.9402;0.93643;	29264	0	0	0	0
DIA_IN1.mzML	DIA_IN1	P35555	P35555	FBN1_HUMAN	FBN1	9.29E+06	8.81E+06	1.05E+07	9.29E+06	8.81E+06	1.05E+07	1.05E+07	NGEC(UniMod:4)VNDR	NGECVNDR	NGEC(UniMod:4)VNDR2	2	0.000104439	0.000318353	0.000695894	0.00059952	0.000224517	0.00059988	0	1	230388	257715	230388	0.924745	19.0092	18.8769	19.0979	-42.3064	19.0417	-42.1597	0.000160308	0.858289	3.83E+06	2.99739	0.718593	0	0.999977	0	-1.00E+07	144086;124398;64026.5;42839.3;	139991;124398;64026.5;41962.8;	0.946091;0.934037;0.907952;0.922821;	29264	0	0	0	0
DIA_IN2.mzML	DIA_IN2	P35555	P35555	FBN1_HUMAN	FBN1	8.63E+06	8.34E+06	9.86E+06	8.63E+06	8.34E+06	9.86E+06	9.86E+06	NGEC(UniMod:4)VNDR	NGECVNDR	NGEC(UniMod:4)VNDR2	2	0.00232415	0.000318353	0.000698324	0.000616523	0.000224517	0.000616903	0	1	144108	170373	144108	0.808459	18.9088	18.7769	18.9979	-42.3064	18.9729	-42.0485	0.000160308	0.911448	4.32E+06	1.57322	0.629065	0	0.954063	0	-1.00E+07	0;122318;64153.8;72905.9;	0;46705.9;24496.5;72905.9;	0;0.769013;0.769013;0.846983;	29126	0	0	0	0
DIA_IN3.mzML	DIA_IN3	P35555	P35555	FBN1_HUMAN	FBN1	8.71E+06	8.86E+06	1.01E+07	8.71E+06	8.86E+06	1.01E+07	1.01E+07	NGEC(UniMod:4)VNDR	NGECVNDR	NGEC(UniMod:4)VNDR2	2	0.000400577	0.000318353	0.000635324	0.000526039	0.000224517	0.000526316	0	1	260998	327194	260998	0.904198	18.9115	18.8232	19.0426	-42.3064	18.9794	-42.4366	0.000160308	0.870371	4.11E+06	1.53494	0.614084	0	0.993227	0	-1.00E+07	56898.8;143788;65437.8;60621.4;	1580.41;137974;65437.8;57586.2;	0.100646;0.914937;0.875931;0.91059;	29126	0	0	0	0
DIA_OC1.mzML	DIA_OC1	P35555	P35555	FBN1_HUMAN	FBN1	3.20E+08	2.67E+08	2.18E+08	3.20E+08	2.67E+08	2.18E+08	2.18E+08	NGEC(UniMod:4)VNDRGSYHC(UniMod:4)IC(UniMod:4)K	NGECVNDRGSYHCICK	NGEC(UniMod:4)VNDRGSYHC(UniMod:4)IC(UniMod:4)K2	2	0.0016086	0.000256558	0.00026178	0.000270416	0.000224517	0.000270563	0	1	6015.46	5030.17	6015.46	0.977982	25.3278	25.1965	25.4594	-22.009	25.2773	-21.1407	0.000128222	0.941839	211899	1.33829	0.0506335	0.447529	0.925161	0	-1.00E+07	6015.46;1833.18;1175.11;0;1616.59;0;	6015.46;691.131;0;0;0;0;	0.977982;0.666814;-0.214657;0;0.349138;0;	39181	0	0	0	0
DIA_OC2.mzML	DIA_OC2	P35555	P35555	FBN1_HUMAN	FBN1	3.88E+08	2.63E+08	2.20E+08	3.88E+08	2.63E+08	2.20E+08	2.20E+08	NGEC(UniMod:4)VNDRGSYHC(UniMod:4)IC(UniMod:4)K	NGECVNDRGSYHCICK	NGEC(UniMod:4)VNDRGSYHC(UniMod:4)IC(UniMod:4)K2	2	2.74E-05	0.000256558	0.000254647	0.000274499	0.000224517	0.000274574	0	1	22671.4	15371.3	22671.4	0.953277	25.4127	25.3237	25.5449	-22.009	25.2527	-21.1176	0.000128222	0.784843	547575	4.0841	0.790315	3.8571	1	0	-1.00E+07	12170.4;10391.8;5538.16;2798.1;5028.94;2428.8;	12170.4;10022.4;5538.16;958.625;4962.83;832.103;	0.976065;0.923218;0.92382;0.680637;0.930266;0.680637;	39319	0	0	0	0
DIA_OC3.mzML	DIA_OC3	P35555	P35555	FBN1_HUMAN	FBN1	3.78E+08	2.76E+08	2.11E+08	3.78E+08	2.76E+08	2.11E+08	2.11E+08	NGEC(UniMod:4)VNDRGSYHC(UniMod:4)IC(UniMod:4)K	NGECVNDRGSYHCICK	NGEC(UniMod:4)VNDRGSYHC(UniMod:4)IC(UniMod:4)K2	2	3.25E-05	0.000256558	0.000261233	0.000255428	0.000224517	0.000255558	0	1	14210.3	10553.5	14210.3	0.921038	25.246	25.1569	25.3767	-22.009	25.2446	-21.0126	0.000128222	0.922556	649519	2.60987	0.607703	2.17379	0.999996	0	-1.00E+07	8585.87;1766.98;4685.38;2387.97;2995.42;2782.43;	8585.87;0;4685.38;748.615;939.045;872.275;	0.939841;-0.0753219;0.943004;0.639517;0.639517;0.639517;	39112	0	0	0	0
DIA_OC1.mzML	DIA_OC1	P35555	P35555	FBN1_HUMAN	FBN1	3.20E+08	2.67E+08	2.18E+08	3.20E+08	2.67E+08	2.18E+08	2.18E+08	NGEC(UniMod:4)VNDRGSYHC(UniMod:4)IC(UniMod:4)K	NGECVNDRGSYHCICK	NGEC(UniMod:4)VNDRGSYHC(UniMod:4)IC(UniMod:4)K3	3	4.20E-05	0.000256558	0.00026178	0.000270416	0.000224517	0.000270563	0	1	3.43E+06	2.87E+06	3.43E+06	0.985516	25.3515	25.2202	25.483	-21.9425	25.3102	-21.0936	0.000128222	0.993619	1.97E+07	5.71407	0.631288	10.4406	0.99999	0	-1.00E+07	1.99069e+06;827539;762290;774803;663003;680084;	1.99069e+06;827539;762290;774803;663003;680084;	0.985391;0.981315;0.983967;0.986185;0.985109;0.985247;	39217	0	0	0	0
DIA_OC2.mzML	DIA_OC2	P35555	P35555	FBN1_HUMAN	FBN1	3.88E+08	2.63E+08	2.20E+08	3.88E+08	2.63E+08	2.20E+08	2.20E+08	NGEC(UniMod:4)VNDRGSYHC(UniMod:4)IC(UniMod:4)K	NGECVNDRGSYHCICK	NGEC(UniMod:4)VNDRGSYHC(UniMod:4)IC(UniMod:4)K3	3	2.74E-05	0.000256558	0.000254647	0.000274499	0.000224517	0.000274574	0	1	4.08E+06	2.77E+06	4.08E+06	0.972047	25.4363	25.3022	25.5686	-21.9425	25.2868	-21.0696	0.000128222	0.983356	2.12E+07	5.55469	0.63568	10.0936	0.999988	0	-1.00E+07	2.42594e+06;940486;886476;873092;785738;765052;	2.42594e+06;940486;886476;873092;785738;765052;	0.971288;0.969462;0.974143;0.973754;0.972492;0.979127;	39355	0	0	0	0
DIA_OC3.mzML	DIA_OC3	P35555	P35555	FBN1_HUMAN	FBN1	3.78E+08	2.76E+08	2.11E+08	3.78E+08	2.76E+08	2.11E+08	2.11E+08	NGEC(UniMod:4)VNDRGSYHC(UniMod:4)IC(UniMod:4)K	NGECVNDRGSYHCICK	NGEC(UniMod:4)VNDRGSYHC(UniMod:4)IC(UniMod:4)K3	3	3.25E-05	0.000256558	0.000261233	0.000255428	0.000224517	0.000255558	0	1	3.14E+06	2.29E+06	3.14E+06	0.974302	25.2667	25.1344	25.4004	-21.9425	25.274	-20.9642	0.000128222	0.969079	2.16E+07	5.5283	0.631182	9.85646	0.999939	0	-1.00E+07	1.83361e+06;782250;708204;704074;602116;624286;	1.83361e+06;782250;708204;704074;602116;624286;	0.976622;0.970043;0.969743;0.967052;0.975715;0.970732;	39148	0	0	0	0
DIA_ON1.mzML	DIA_ON1	P35555	P35555	FBN1_HUMAN	FBN1	2.09E+06	1.80E+06	2.33E+06	2.09E+06	1.80E+06	2.33E+06	2.33E+06	NGEC(UniMod:4)VNDRGSYHC(UniMod:4)IC(UniMod:4)K	NGECVNDRGSYHCICK	NGEC(UniMod:4)VNDRGSYHC(UniMod:4)IC(UniMod:4)K3	3	9.31E-05	0.000256558	0.000692042	0.000587544	0.000224517	0.000587544	0	1	85503.4	76997.8	85503.4	0.969891	25.188	25.0564	25.3207	-21.9425	25.1992	-21.9509	0.000128222	0.982578	699845	4.98781	0.606496	5.16301	1	0	-1.00E+07	50949.9;18884.8;14962.1;22873.3;11680.2;12756.8;	50949.9;18771.4;14962.1;22873.3;11680.2;12756.8;	0.971553;0.867137;0.871405;0.976058;0.950562;0.959069;	38941	0	0	0	0
DIA_ON2.mzML	DIA_ON2	P35555	P35555	FBN1_HUMAN	FBN1	2.19E+06	2.14E+06	2.27E+06	2.19E+06	2.14E+06	2.27E+06	2.27E+06	NGEC(UniMod:4)VNDRGSYHC(UniMod:4)IC(UniMod:4)K	NGECVNDRGSYHCICK	NGEC(UniMod:4)VNDRGSYHC(UniMod:4)IC(UniMod:4)K3	3	9.00E-05	0.000256558	0.000604961	0.000595593	0.000224517	0.000595593	0	1	70074.5	66389	70074.5	0.95494	25.173	25.0414	25.2624	-21.9425	25.2045	-21.975	0.000128222	0.998873	405748	5.1108	0.64289	2.52217	0.999999	0	-1.00E+07	42015.9;16304.5;15514.6;16027.5;12031.1;11205.8;	42015.9;16304.5;15514.6;16027.5;12031.1;11205.8;	0.962233;0.942288;0.936097;0.944478;0.943412;0.944033;	38941	0	0	0	0
DIA_ON3.mzML	DIA_ON3	P35555	P35555	FBN1_HUMAN	FBN1	2.75E+06	2.43E+06	2.31E+06	2.75E+06	2.43E+06	2.31E+06	2.31E+06	NGEC(UniMod:4)VNDRGSYHC(UniMod:4)IC(UniMod:4)K	NGECVNDRGSYHCICK	NGEC(UniMod:4)VNDRGSYHC(UniMod:4)IC(UniMod:4)K3	3	7.47E-05	0.000256558	0.000574713	0.000472367	0.000224517	0.00047259	0	1	55207.5	50011.6	55207.5	0.936329	25.0271	24.9369	25.158	-21.9425	24.9949	-21.8101	0.000128222	0.95713	497635	4.47058	0.709096	4.02192	1	0	-1.00E+07	25976.6;10673.6;15475.3;20206.3;9024.6;3963.13;	25976.6;10304.5;15475.3;20206.3;9024.6;1302.76;	0.93317;0.922607;0.933387;0.941451;0.933953;0.660384;	38734	0	0	0	0
DIA_IN1.mzML	DIA_IN1	P35555	P35555	FBN1_HUMAN	FBN1	9.29E+06	8.81E+06	1.05E+07	9.29E+06	8.81E+06	1.05E+07	1.05E+07	NGEC(UniMod:4)VNDRGSYHC(UniMod:4)IC(UniMod:4)K	NGECVNDRGSYHCICK	NGEC(UniMod:4)VNDRGSYHC(UniMod:4)IC(UniMod:4)K3	3	0.000104439	0.000256558	0.000695894	0.00059952	0.000224517	0.00059988	0	1	128835	132567	128835	0.968654	25.5047	25.3718	25.6358	-21.9425	25.2994	-21.0106	0.000128222	0.946151	744387	5.18935	0.605045	6.40334	1	0	-1.00E+07	73481.9;26563.4;23325.5;28266.4;27585.7;20049;	73481.9;26563.4;23099.6;28266.4;27086.3;20049;	0.964384;0.966326;0.891542;0.978312;0.970161;0.903356;	39424	0	0	0	0
DIA_IN2.mzML	DIA_IN2	P35555	P35555	FBN1_HUMAN	FBN1	8.63E+06	8.34E+06	9.86E+06	8.63E+06	8.34E+06	9.86E+06	9.86E+06	NGEC(UniMod:4)VNDRGSYHC(UniMod:4)IC(UniMod:4)K	NGECVNDRGSYHCICK	NGEC(UniMod:4)VNDRGSYHC(UniMod:4)IC(UniMod:4)K3	3	0.000103423	0.000256558	0.000698324	0.000616523	0.000224517	0.000616903	0	1	112392	126926	112392	0.97558	24.8816	24.748	25.0139	-21.9425	24.9453	-21.6564	0.000128222	0.985387	811377	5.54674	0.624395	5.46977	1	0	-1.00E+07	61417.6;26713.9;26535.5;26617;24357;20637.4;	61417.6;26713.9;26535.5;26617;24357;20637.4;	0.975916;0.977573;0.980699;0.973903;0.976563;0.953647;	38458	0	0	0	0
DIA_IN3.mzML	DIA_IN3	P35555	P35555	FBN1_HUMAN	FBN1	8.71E+06	8.86E+06	1.01E+07	8.71E+06	8.86E+06	1.01E+07	1.01E+07	NGEC(UniMod:4)VNDRGSYHC(UniMod:4)IC(UniMod:4)K	NGECVNDRGSYHCICK	NGEC(UniMod:4)VNDRGSYHC(UniMod:4)IC(UniMod:4)K3	3	0.000141884	0.000256558	0.000635324	0.000526039	0.000224517	0.000526316	0	1	111889	123858	111889	0.966256	25.2339	25.1012	25.3657	-21.9425	25.206	-21.5164	0.000128222	0.981343	916568	5.09594	0.649354	5.23709	1	0	-1.00E+07	63664.1;19717.7;22759.5;24851;23373.6;15043.2;	63664.1;19717.7;22759.5;24851;23373.6;14124.7;	0.970006;0.966335;0.960169;0.953888;0.96919;0.829015;	39010	0	0	0	0
DIA_OC1.mzML	DIA_OC1	P35555	P35555	FBN1_HUMAN	FBN1	3.20E+08	2.67E+08	2.18E+08	3.20E+08	2.67E+08	2.18E+08	2.18E+08	NGEC(UniMod:4)VNDRGSYHC(UniMod:4)IC(UniMod:4)K	NGECVNDRGSYHCICK	NGEC(UniMod:4)VNDRGSYHC(UniMod:4)IC(UniMod:4)K4	4	4.20E-05	0.000256558	0.00026178	0.000270416	0.000224517	0.000270563	0	1	3.88E+06	3.25E+06	3.88E+06	0.988247	25.3423	25.208	25.5159	-21.9767	25.2933	-21.1119	0.000128222	0.995873	5.48E+07	5.73716	0.581159	7.63915	0.999998	0	-1.00E+07	1.70064e+06;1.22184e+06;961871;857001;571322;492912;	1.70064e+06;1.22184e+06;961871;857001;571322;490380;	0.98689;0.988443;0.990398;0.984418;0.978815;0.985571;	39201	0	0	0	0
DIA_OC2.mzML	DIA_OC2	P35555	P35555	FBN1_HUMAN	FBN1	3.88E+08	2.63E+08	2.20E+08	3.88E+08	2.63E+08	2.20E+08	2.20E+08	NGEC(UniMod:4)VNDRGSYHC(UniMod:4)IC(UniMod:4)K	NGECVNDRGSYHCICK	NGEC(UniMod:4)VNDRGSYHC(UniMod:4)IC(UniMod:4)K4	4	2.74E-05	0.000256558	0.000254647	0.000274499	0.000224517	0.000274574	0	1	4.58E+06	3.10E+06	4.58E+06	0.98405	25.4242	25.293	25.5564	-21.9767	25.2693	-21.0943	0.000128222	0.984485	5.57E+07	5.6669	0.533646	7.31191	0.999999	0	-1.00E+07	2.04949e+06;1.36666e+06;1.16249e+06;964009;650917;531564;	2.04949e+06;1.36666e+06;1.16249e+06;964009;646644;527000;	0.983591;0.986499;0.981981;0.980055;0.981356;0.971364;	39339	0	0	0	0
DIA_OC3.mzML	DIA_OC3	P35555	P35555	FBN1_HUMAN	FBN1	3.78E+08	2.76E+08	2.11E+08	3.78E+08	2.76E+08	2.11E+08	2.11E+08	NGEC(UniMod:4)VNDRGSYHC(UniMod:4)IC(UniMod:4)K	NGECVNDRGSYHCICK	NGEC(UniMod:4)VNDRGSYHC(UniMod:4)IC(UniMod:4)K4	4	3.25E-05	0.000256558	0.000261233	0.000255428	0.000224517	0.000255558	0	1	4.03E+06	2.99E+06	4.03E+06	0.980034	25.2575	25.1252	25.3882	-21.9767	25.2589	-20.9857	0.000128222	0.980343	5.22E+07	5.62081	0.876501	7.4854	0.999997	0	-1.00E+07	1.85401e+06;1.10273e+06;1.07516e+06;808013;530733;463182;	1.85401e+06;1.10273e+06;1.07516e+06;808013;529279;463098;	0.980141;0.973038;0.987026;0.976873;0.97445;0.977997;	39132	0	0	0	0
DIA_ON1.mzML	DIA_ON1	P35555	P35555	FBN1_HUMAN	FBN1	2.09E+06	1.80E+06	2.33E+06	2.09E+06	1.80E+06	2.33E+06	2.33E+06	NGEC(UniMod:4)VNDRGSYHC(UniMod:4)IC(UniMod:4)K	NGECVNDRGSYHCICK	NGEC(UniMod:4)VNDRGSYHC(UniMod:4)IC(UniMod:4)K4	4	9.31E-05	0.000256558	0.000692042	0.000587544	0.000224517	0.000587544	0	1	141629	129732	141629	0.959176	25.1788	25.0472	25.3115	-21.9767	25.186	-21.9719	0.000128222	0.979112	2.20E+06	3.9329	0.688998	4.50409	1	0.942131	0.241247	61235.9;41815.6;38577.5;26762.6;4015.69;4407.57;	61235.9;41815.6;38577.5;26762.6;0;1684.16;	0.950939;0.979447;0.950278;0.934128;0.345815;0.676953;	38925	0	0	0	0
DIA_ON2.mzML	DIA_ON2	P35555	P35555	FBN1_HUMAN	FBN1	2.19E+06	2.14E+06	2.27E+06	2.19E+06	2.14E+06	2.27E+06	2.27E+06	NGEC(UniMod:4)VNDRGSYHC(UniMod:4)IC(UniMod:4)K	NGECVNDRGSYHCICK	NGEC(UniMod:4)VNDRGSYHC(UniMod:4)IC(UniMod:4)K4	4	9.00E-05	0.000256558	0.000604961	0.000595593	0.000224517	0.000595593	0	1	117219	112501	117219	0.929127	25.1638	25.0321	25.2966	-21.9767	25.1915	-21.9941	0.000128222	0.983349	1.72E+06	3.90936	0.597127	4.99834	1	0	-1.00E+07	43370.6;46307.3;31276.6;30594.9;4329.8;8426.63;	39634.9;46307.3;31276.6;30594.9;0;3005.97;	0.833532;0.977448;0.978726;0.965396;0.484605;0.66889;	38925	0	0	0	0
DIA_ON3.mzML	DIA_ON3	P35555	P35555	FBN1_HUMAN	FBN1	2.75E+06	2.43E+06	2.31E+06	2.75E+06	2.43E+06	2.31E+06	2.31E+06	NGEC(UniMod:4)VNDRGSYHC(UniMod:4)IC(UniMod:4)K	NGECVNDRGSYHCICK	NGEC(UniMod:4)VNDRGSYHC(UniMod:4)IC(UniMod:4)K4	4	7.47E-05	0.000256558	0.000574713	0.000472367	0.000224517	0.00047259	0	1	107238	97145.5	107238	0.94116	25.0179	24.9277	25.1488	-21.9767	24.9813	-21.8308	0.000128222	0.971576	1.64E+06	4.48968	0.626922	6.63777	1	1.15069	0.0426523	46111.3;31231.1;29896;29585.6;6014.23;13305.4;	46111.3;31231.1;29896;29585.6;1925.21;13305.4;	0.941929;0.940795;0.940357;0.936244;0.648455;0.937343;	38718	0	0	0	0
DIA_IN1.mzML	DIA_IN1	P35555	P35555	FBN1_HUMAN	FBN1	9.29E+06	8.81E+06	1.05E+07	9.29E+06	8.81E+06	1.05E+07	1.05E+07	NGEC(UniMod:4)VNDRGSYHC(UniMod:4)IC(UniMod:4)K	NGECVNDRGSYHCICK	NGEC(UniMod:4)VNDRGSYHC(UniMod:4)IC(UniMod:4)K4	4	0.000104439	0.000256558	0.000695894	0.00059952	0.000224517	0.00059988	0	1	196735	202950	196735	0.96864	25.4955	25.3626	25.6266	-21.9767	25.2827	-21.029	0.000128222	0.989698	2.74E+06	4.62805	0.742231	5.17341	1	0	-1.00E+07	93602.6;58393.5;44738.8;25519.1;9417.07;22851.6;	93602.6;58393.5;44738.8;25519.1;3544.44;22851.6;	0.968898;0.978704;0.954967;0.84663;0.661009;0.957116;	39408	0	0	0	0
DIA_IN2.mzML	DIA_IN2	P35555	P35555	FBN1_HUMAN	FBN1	8.63E+06	8.34E+06	9.86E+06	8.63E+06	8.34E+06	9.86E+06	9.86E+06	NGEC(UniMod:4)VNDRGSYHC(UniMod:4)IC(UniMod:4)K	NGECVNDRGSYHCICK	NGEC(UniMod:4)VNDRGSYHC(UniMod:4)IC(UniMod:4)K4	4	0.000103423	0.000256558	0.000698324	0.000616523	0.000224517	0.000616903	0	1	199094	220844	199094	0.940171	24.8693	24.7357	25.0009	-21.9767	24.9311	-21.6803	0.000128222	0.991256	2.33E+06	4.3508	0.714485	4.85322	1	0	-1.00E+07	110423;54404.7;37380.4;24030.9;7181.76;13366.5;	110423;54404.7;34265.7;24030.9;2796.84;12911.8;	0.962806;0.972571;0.815786;0.98445;0.695715;0.83169;	38442	0	0	0	0
DIA_IN3.mzML	DIA_IN3	P35555	P35555	FBN1_HUMAN	FBN1	8.71E+06	8.86E+06	1.01E+07	8.71E+06	8.86E+06	1.01E+07	1.01E+07	NGEC(UniMod:4)VNDRGSYHC(UniMod:4)IC(UniMod:4)K	NGECVNDRGSYHCICK	NGEC(UniMod:4)VNDRGSYHC(UniMod:4)IC(UniMod:4)K4	4	0.000141884	0.000256558	0.000635324	0.000526039	0.000224517	0.000526316	0	1	188050	202615	188050	0.964502	25.2216	25.0882	25.3565	-21.9767	25.1915	-21.5419	0.000128222	0.95401	2.35E+06	3.7932	0.599824	5.65598	1	0.734332	0.034383	82086.6;59038.4;46925.1;21146.6;8445.36;4895.59;	82086.6;59038.4;46925.1;21146.6;3217.39;0;	0.972399;0.956051;0.961319;0.881545;0.697067;0.200349;	38994	0	0	0	0
DIA_OC1.mzML	DIA_OC1	Q1KMD3	Q1KMD3	HNRL2_HUMAN	HNRNPUL2	1.44E+06	1.35E+06	1.31E+06	1.44E+06	1.35E+06	1.31E+06	1.31E+06	NGEDLGVAFWISK	NGEDLGVAFWISK	NGEDLGVAFWISK2	2	4.20E-05	0.000256558	0.00026178	0.000270416	0.000224517	0.000270563	0	1	35782.7	33844.5	35782.7	0.84814	87.2936	87.2049	87.4714	87.2602	87.238	87.7492	0.000128222	0.223573	394814	3.52425	0.854942	0.764206	0.999997	0	-1.00E+07	56535.6;21777.1;17662;7193.74;14731.6;2350.15;	14073.8;21777.1;17662;7193.74;4046.86;881.305;	0.769727;0.903809;0.924879;0.663354;0.785922;0.580291;	136237	0	0	0	0
DIA_OC2.mzML	DIA_OC2	Q1KMD3	Q1KMD3	HNRL2_HUMAN	HNRNPUL2	1.82E+06	1.32E+06	1.36E+06	1.82E+06	1.32E+06	1.36E+06	1.36E+06	NGEDLGVAFWISK	NGEDLGVAFWISK	NGEDLGVAFWISK2	2	2.74E-05	0.000256558	0.000254647	0.000274499	0.000224517	0.000274574	0	1	115916	85099.3	115916	0.952154	87.181	87.0488	87.3563	87.2602	87.1652	87.3611	0.000128222	0.8099	577301	3.70844	0.65139	2.54808	0.999997	0.957421	0.010869	90312.1;14009.6;16890.7;3608.83;20948.3;9145.76;	79448.4;7824.62;16890.7;0;19577.4;4437.85;	0.963078;0.779577;0.979999;0.398466;0.883798;0.750594;	136168	0	0	0	0
DIA_OC3.mzML	DIA_OC3	Q1KMD3	Q1KMD3	HNRL2_HUMAN	HNRNPUL2	1.53E+06	1.18E+06	1.18E+06	1.53E+06	1.18E+06	1.18E+06	1.18E+06	NGEDLGVAFWISK	NGEDLGVAFWISK	NGEDLGVAFWISK2	2	3.25E-05	0.000256558	0.000261233	0.000255428	0.000224517	0.000255558	0	1	80384.3	58620	80384.3	0.979605	86.8245	86.6922	86.9558	87.2602	86.7295	87.3965	0.000128222	0	99918.8	3.96972	0.69963	1.68133	0.999952	0.714506	0.0106364	65831.8;7944.88;14469.3;12369.2;12789.4;0;	54716.5;2777.31;12878.4;12369.2;12789.4;0;	0.986603;0.659705;0.941335;0.939138;0.988198;0;	135616	0	0	0	0
DIA_OC1.mzML	DIA_OC1	Q1KMD3	Q1KMD3	HNRL2_HUMAN	HNRNPUL2	1.44E+06	1.35E+06	1.31E+06	1.44E+06	1.35E+06	1.31E+06	1.31E+06	NGEDLGVAFWISKDSLADR	NGEDLGVAFWISKDSLADR	NGEDLGVAFWISKDSLADR3	3	6.27E-05	1	0.00026178	0.000270416	0.000224517	0.000270563	0	1	34068	29902.1	34068	0.710489	84.9085	84.8194	84.9938	81.3846	84.7023	81.572	0.0055056	0	0	2.21464	0.498066	0.71108	0.999874	1.00048	0.13008	52199.9;9589.34;13908.5;5987.16;7533.7;0;	24205.4;1795.74;3875.45;5987.16;5650.27;0;	0.690157;0.216848;0.696435;0.801784;0.801784;0;	132509	0	0	0	0
DIA_OC2.mzML	DIA_OC2	Q1KMD3	Q1KMD3	HNRL2_HUMAN	HNRNPUL2	1.82E+06	1.32E+06	1.36E+06	1.82E+06	1.32E+06	1.36E+06	1.36E+06	NGEDLGVAFWISKDSLADR	NGEDLGVAFWISKDSLADR	NGEDLGVAFWISKDSLADR3	3	0.00394635	1	0.000254647	0.000274499	0.000224517	0.000274574	0	1	66789.1	47516.6	66789.1	0.923869	84.7949	84.7089	84.9261	81.3846	84.5616	81.9196	0.0055056	0	0	1.71002	0.542362	0.457963	0.830566	1.10834	0.207203	50325.9;36759.5;21316.5;3114.42;6351.81;0;	45472.6;6989.4;21316.5;0;0;0;	0.914034;0.28705;0.944847;0.59269;-0.124419;0;	132440	0	0	0	0
DIA_OC3.mzML	DIA_OC3	Q1KMD3	Q1KMD3	HNRL2_HUMAN	HNRNPUL2	1.53E+06	1.18E+06	1.18E+06	1.53E+06	1.18E+06	1.18E+06	1.18E+06	NGEDLGVAFWISKDSLADR	NGEDLGVAFWISKDSLADR	NGEDLGVAFWISKDSLADR3	3	0.000467773	1	0.000261233	0.000255428	0.000224517	0.000255558	0	1	22454.6	18792.2	22454.6	0.872121	84.3564	84.2679	84.4876	81.3846	84.1822	81.7435	0.0055056	0	0	1.98368	0.64737	0.82679	0.989689	0.811453	0.0706961	13628;4682.9;8505.88;4962.95;3401.13;0;	13628;0;7087.45;1739.15;1191.85;0;	0.916736;0.248312;0.830314;0.692891;0.692891;0;	131750	0	0	0	0
DIA_OC1.mzML	DIA_OC1	Q8N6G6	Q8N6G6	ATL1_HUMAN	ADAMTSL1	57022.6	49340.3	56064.6	57022.6	49340.3	56064.6	56064.6	NGEEVQFSDR	NGEEVQFSDR	NGEEVQFSDR2	2	4.20E-05	0.00142877	0.00026178	0.000497884	0.000224517	0.000498132	0	1	49225.2	41162.4	49225.2	0.913025	35.8713	35.783	36.0025	0.746197	35.8649	0.810213	0.000407941	0.937472	285821	2.01788	0.384649	0.910177	0.999992	1.09536	0.148385	19535.1;21126.7;17797.9;11344.8;9682.26;4198.24;	18047.7;19832.7;0;11344.8;0;1002.44;	0.902201;0.915306;0.504594;0.926255;-0.214277;0.463991;	55702	0	0	0	0
DIA_OC2.mzML	DIA_OC2	Q8N6G6	Q8N6G6	ATL1_HUMAN	ADAMTSL1	97795.8	66306.1	65250.5	97795.8	66306.1	65250.5	65250.5	NGEEVQFSDR	NGEEVQFSDR	NGEEVQFSDR2	2	0.000716606	0.00142877	0.000254647	0.000503651	0.000224517	0.000503778	0	1	97795.8	66306.1	97795.8	0.901177	36.0357	35.9033	36.2554	0.746197	35.9425	0.9774	0.000407941	0	0	2.56015	0.472719	0.660301	0.973885	0.876993	0.0212463	48097.9;32631.9;24973.5;31822.4;14517.8;0;	48097.9;20042.3;0;29655.6;12353.2;0;	0.920201;0.785687;-0.411981;0.948374;0.819075;0;	55978	0	0	0	0
DIA_OC3.mzML	DIA_OC3	Q8N6G6	Q8N6G6	ATL1_HUMAN	ADAMTSL1	91595.7	66795.8	59760.8	91595.7	66795.8	59760.8	59760.8	NGEEVQFSDR	NGEEVQFSDR	NGEEVQFSDR2	2	0.000111698	0.00142877	0.000261233	0.000255428	0.000224517	0.000255558	0	1	91595.7	66795.8	91595.7	0.92656	35.4767	35.2994	35.6518	0.746197	35.461	0.804951	0.000407941	0.581885	208981	1.68963	0.468677	0.00270402	0.998576	0.545219	0.0671848	58816.4;30266.6;4580.25;12257.8;2321.26;1502;	58816.4;26606.2;0;6173.08;0;0;	0.991063;0.815145;0.2766;0.792178;0.503453;-0.0773246;	55150	0	0	0	0
DIA_OC1.mzML	DIA_OC1	Q9UJS0	Q9UJS0	CMC2_HUMAN	SLC25A13	1.03E+06	864732	717367	1.03E+06	864732	717367	717367	NGEFFMSPNDFVTR	NGEFFMSPNDFVTR	NGEFFMSPNDFVTR2	2	4.20E-05	0.000256558	0.00026178	0.000270416	0.000224517	0.000270563	0	1	547178	461221	547178	0.976394	82.5792	82.3151	82.8433	77.4465	82.5861	77.3977	0.000128222	0.922607	1.20E+06	4.74212	0.429152	2.85995	0.999999	0.621186	0.0108007	59535.3;249806;220633;179528;178524;117989;	0;249806;220633;179528;169054;117845;	0.386021;0.977868;0.971312;0.998515;0.937368;0.939569;	128866	0	0	0	0
DIA_OC2.mzML	DIA_OC2	Q9UJS0	Q9UJS0	CMC2_HUMAN	SLC25A13	1.18E+06	798004	675645	1.18E+06	798004	675645	675645	NGEFFMSPNDFVTR	NGEFFMSPNDFVTR	NGEFFMSPNDFVTR2	2	2.74E-05	0.000256558	0.000254647	0.000274499	0.000224517	0.000274574	0	1	776146	526231	776146	0.965833	82.5125	82.2908	82.7771	77.4465	82.4861	77.3324	0.000128222	0.916341	1.70E+06	4.89372	0.752969	4.41771	1	0.560819	0.287668	327654;403765;180354;244495;272619;133152;	327654;400934;180354;244495;260323;130718;	0.842359;0.960171;0.865563;0.996255;0.95539;0.926297;	128866	0	0	0	0
DIA_OC3.mzML	DIA_OC3	Q9UJS0	Q9UJS0	CMC2_HUMAN	SLC25A13	1.13E+06	846392	722086	1.13E+06	846392	722086	722086	NGEFFMSPNDFVTR	NGEFFMSPNDFVTR	NGEFFMSPNDFVTR2	2	3.25E-05	0.000256558	0.000261233	0.000255428	0.000224517	0.000255558	0	1	580572	438358	580572	0.969688	82.0271	81.8063	82.2909	77.4465	82.0033	77.5272	0.000128222	0.318193	1.40E+06	4.19203	0.60646	3.6032	1	0.573143	0.034806	49394.8;256868;193132;207305;145873;116399;	16875.5;256868;188521;207305;144714;116399;	0.456038;0.955493;0.858876;0.995625;0.876504;0.954819;	128107	0	0	0	0
DIA_OC1.mzML	DIA_OC1	Q9H1E5	Q9H1E5	TMX4_HUMAN	TMX4	1.33E+06	1.12E+06	1.12E+06	1.33E+06	1.12E+06	1.12E+06	1.12E+06	NGEILQISVGK	NGEILQISVGK	NGEILQISVGK2	2	4.20E-05	0.000256558	0.00026178	0.000270416	0.000224517	0.000270563	0	1	352083	294415	352083	0.918324	60.2173	60.0859	60.4378	40.5147	60.1072	40.652	0.000128222	0.981046	1.76E+06	3.57508	0.521071	1.2829	0.999983	0	-1.00E+07	179599;124309;143540;71147.3;38448.8;0;	161583;124309;124910;65591.1;0;0;	0.915284;0.913165;0.911763;0.938309;0.543291;0;	93857	0	0	0	0
DIA_OC2.mzML	DIA_OC2	Q9H1E5	Q9H1E5	TMX4_HUMAN	TMX4	1.59E+06	1.08E+06	1.08E+06	1.59E+06	1.08E+06	1.08E+06	1.08E+06	NGEILQISVGK	NGEILQISVGK	NGEILQISVGK2	2	2.74E-05	0.000256558	0.000254647	0.000274499	0.000224517	0.000274574	0	1	328378	226952	328378	0.75776	60.1315	60.0462	60.2626	40.5147	60.0903	40.5902	0.000128222	0.909855	1.48E+06	3.14075	0.695509	0.841581	0.999994	0	-1.00E+07	307714;171568;101473;49540.8;44855.1;0;	177385;35561.4;101452;49540.8;40023;0;	0.596247;0.243541;0.949659;0.943095;0.906083;0;	93788	0	0	0	0
DIA_OC3.mzML	DIA_OC3	Q9H1E5	Q9H1E5	TMX4_HUMAN	TMX4	1.42E+06	1.04E+06	1.03E+06	1.42E+06	1.04E+06	1.03E+06	1.03E+06	NGEILQISVGK	NGEILQISVGK	NGEILQISVGK2	2	3.25E-05	0.000256558	0.000261233	0.000255428	0.000224517	0.000255558	0	1	298966	223524	298966	0.956935	59.7204	59.5417	59.8526	40.5147	59.4974	40.8659	0.000128222	0.90616	1.35E+06	4.15581	0.53788	2.63014	0.999996	0	-1.00E+07	148074;178045;133121;47239.4;51933.8;0;	141001;178045;133121;24843.9;51933.8;0;	0.971883;0.984992;0.976817;0.765572;0.924326;0;	93167	0	0	0	0
DIA_OC1.mzML	DIA_OC1	Q9H1E5	Q9H1E5	TMX4_HUMAN	TMX4	1.33E+06	1.12E+06	1.12E+06	1.33E+06	1.12E+06	1.12E+06	1.12E+06	NGEILQISVGKVDVIQEPGLSGR	NGEILQISVGKVDVIQEPGLSGR	NGEILQISVGKVDVIQEPGLSGR3	3	4.20E-05	0.000256558	0.00026178	0.000270416	0.000224517	0.000270563	0	1	273951	229080	273951	0.960875	77.7691	77.6373	77.9472	68.0837	77.7386	68.1599	0.000128222	0.839056	867175	4.00609	0.422474	1.27448	0.999999	0	-1.00E+07	44554.9;143798;73355.1;21199.6;65767.1;15812.3;	0;137424;70759.6;0;65767.1;15504.7;	0.526884;0.977046;0.903803;0.563188;0.988488;0.958593;	121342	0	0	0	0
DIA_OC2.mzML	DIA_OC2	Q9H1E5	Q9H1E5	TMX4_HUMAN	TMX4	1.59E+06	1.08E+06	1.08E+06	1.59E+06	1.08E+06	1.08E+06	1.08E+06	NGEILQISVGKVDVIQEPGLSGR	NGEILQISVGKVDVIQEPGLSGR	NGEILQISVGKVDVIQEPGLSGR3	3	2.74E-05	0.000256558	0.000254647	0.000274499	0.000224517	0.000274574	0	1	287114	195420	287114	0.896922	77.708	77.5748	77.8391	68.0837	77.6827	68.075	0.000128222	0.983582	1.62E+06	4.80452	0.713309	2.50076	1	0	-1.00E+07	103098;161958;80235.2;85039;111247;23853.9;	103098;130061;75137.4;77462.3;81914.9;21698.9;	0.93768;0.919611;0.877199;0.931896;0.87899;0.880268;	121342	0	0	0	0
DIA_OC3.mzML	DIA_OC3	Q9H1E5	Q9H1E5	TMX4_HUMAN	TMX4	1.42E+06	1.04E+06	1.03E+06	1.42E+06	1.04E+06	1.03E+06	1.03E+06	NGEILQISVGKVDVIQEPGLSGR	NGEILQISVGKVDVIQEPGLSGR	NGEILQISVGKVDVIQEPGLSGR3	3	3.25E-05	0.000256558	0.000261233	0.000255428	0.000224517	0.000255558	0	1	225673	175375	225673	0.924952	77.3979	77.2205	77.5725	68.0837	77.1401	68.4421	0.000128222	0.863842	725785	4.05765	0.575522	0.558691	1	0	-1.00E+07	52811.7;119549;77163.6;45368.6;55796.1;12664.7;	21562.5;113560;77163.6;45368.6;34949.8;5892.43;	0.639604;0.940373;0.968656;0.935019;0.778354;0.683617;	120859	0	0	0	0
DIA_OC3.mzML	DIA_OC3	Q12849	Q12849	GRSF1_HUMAN	GRSF1	11583	8459.17	8459.17	11583	8459.17	8459.17	8459.17	NGENGIHFLLNR	NGENGIHFLLNR	NGENGIHFLLNR3	3	3.25E-05	0.00197232	0.00122309	0.00128977	0.00529747	0.00129032	0	1	11583	8459.17	11583	0.801784	62.0909	62.0018	62.1801	44.1566	62.098	44.133	0.000516929	0.907907	536909	2.03409	0.857324	0	0.999976	0	-1.00E+07	5620.74;4350.3;6856.06;1824.85;1774.56;	5620.74;3262.72;1643;1368.64;1330.92;	0.801784;0.801784;0.670929;0.801784;0.801784;	96882	0	0	0	0
DIA_OC1.mzML	DIA_OC1	Q12840	Q12840	KIF5A_HUMAN	KIF5A	306316	271404	301114	306316	271404	301114	301114	NGENVPETER	NGENVPETER	NGENVPETER2	2	0.00574055	0.0167002	0.00026178	0.000270416	0.000224517	0.000270563	0	1	28405.5	23752.9	28405.5	0.87126	23.1001	22.9677	23.2311	-26.1892	23.2727	-26.7097	0.00239031	0	0	1.61373	0.152044	0	0.749899	0.928955	0.00399748	28194.5;0;12649.7;7875.46;0;182688;	15755.8;0;12649.7;0;0;8244.84;	0.785184;0;0.978472;0.450172;0;-0.469983;	35690	0	0	0	0
DIA_OC3.mzML	DIA_OC3	Q12840	Q12840	KIF5A_HUMAN	KIF5A	662424	510656	276637	662424	510656	276637	276637	NGENVPETER	NGENVPETER	NGENVPETER2	2	0.000445545	0.0167002	0.000261233	0.000255428	0.000224517	0.000255558	0	1	61994.7	45209.4	61994.7	0.923422	23.0599	22.9269	23.1489	-26.1892	23.1369	-27.0179	0.00239031	0	0	2.23715	0.259734	0.66851	0.990427	1.14463	0.0154506	43500.8;9715.79;11001.3;0;0;77748.8;	43500.8;9108.25;9385.7;0;0;0;	0.935122;0.898291;0.893583;0;0;-0.501973;	35690	0	0	0	0
DIA_OC1.mzML	DIA_OC1	O95433	O95433	AHSA1_HUMAN	AHSA1	2.79E+06	2.33E+06	3.16E+06	2.79E+06	2.33E+06	3.16E+06	3.16E+06	NGETELC(UniMod:4)MEGR	NGETELCMEGR	NGETELC(UniMod:4)MEGR2	2	0.00116209	0.0335129	0.00026178	0.000270416	0.000224517	0.000270563	0	1	13897.4	11790.8	13897.4	0.511237	38.4281	38.3381	38.5135	5.14176	38.5796	4.95132	0.00472988	0	0	1.31745	0.575946	0.0207079	0.944189	0.806522	0.259957	2933.72;1741.97;27800.3;700.383;23659.8;0;	2933.72;1306.48;10963.7;0;6806.88;0;	0.801784;0.801784;0.433492;0.133631;-0.352459;0;	59709	0	0	0	0
DIA_OC2.mzML	DIA_OC2	O95433	O95433	AHSA1_HUMAN	AHSA1	3.54E+06	2.40E+06	2.96E+06	3.54E+06	2.40E+06	2.96E+06	2.96E+06	NGETELC(UniMod:4)MEGR	NGETELCMEGR	NGETELC(UniMod:4)MEGR2	2	2.74E-05	0.0335129	0.000254647	0.000274499	0.000224517	0.000274574	0	1	36288.1	24603.5	36288.1	0.844602	38.5487	38.4604	38.6376	5.14176	38.5775	5.12704	0.00472988	0	0	2.37157	0.597197	0.372451	0.999308	1.17511	0.294923	16011.7;0;28283.8;3066.45;13398.9;0;	13414.4;0;19807.2;3066.45;3463.61;0;	0.867159;0;0.835954;0.801784;0.71574;0;	59916	0	0	0	0
DIA_OC3.mzML	DIA_OC3	O95433	O95433	AHSA1_HUMAN	AHSA1	2.81E+06	2.05E+06	2.67E+06	2.81E+06	2.05E+06	2.67E+06	2.67E+06	NGETELC(UniMod:4)MEGR	NGETELCMEGR	NGETELC(UniMod:4)MEGR2	2	0.00399153	0.0335129	0.000261233	0.000255428	0.000224517	0.000255558	0	1	11591.6	8453.1	11591.6	0.899325	37.8992	37.764	37.9846	5.14176	37.9748	5.03987	0.00472988	0	0	1.23833	0.352867	0.0826909	0.80379	1.10062	0.218234	10361.4;0;2363.56;3616.42;24105.8;0;	10361.4;0;0;1230.2;7117.47;0;	0.925724;0;-0.0310663;0.676979;0.110647;0;	58950	0	0	0	0
DIA_OC1.mzML	DIA_OC1	Q13616	Q13616	CUL1_HUMAN	CUL1	1.07E+06	903034	1.57E+06	1.07E+06	903034	1.57E+06	1.57E+06	NGETINTR	NGETINTR	NGETINTR2	2	6.27E-05	0.000346192	0.00026178	0.000270416	0.000224517	0.000270563	0	1	342281	291077	342281	0.948121	21.0677	20.8905	21.199	-32.7494	21.1532	-34.2276	0.000172196	0.915631	1.92E+06	3.4283	0.4503	1.17523	0.999625	1.09358	0.00590371	259954;21287.8;37372.9;82213.9;65736.9;0;	223573;7662.34;36493.4;82213.9;58651.2;0;	0.959574;0.643626;0.817056;0.975155;0.895961;0;	32504	0	0	0	0
DIA_OC2.mzML	DIA_OC2	Q13616	Q13616	CUL1_HUMAN	CUL1	1.23E+06	836308	1.61E+06	1.23E+06	836308	1.61E+06	1.61E+06	NGETINTR	NGETINTR	NGETINTR2	2	2.74E-05	0.000346192	0.000254647	0.000274499	0.000224517	0.000274574	0	1	330043	223771	330043	0.927688	21.1986	21.0667	21.331	-32.7494	21.2467	-34.0031	0.000172196	0.862516	2.06E+06	4.08017	0.608477	2.37914	0.999997	1.1984	0.277647	312012;90591.8;66739.8;59917;51225.1;7792.46;	208756;90591.8;66739.8;54547.4;17425.4;3095.2;	0.935099;0.930538;0.982565;0.83218;0.726663;0.732007;	32711	0	0	0	0
DIA_OC3.mzML	DIA_OC3	Q13616	Q13616	CUL1_HUMAN	CUL1	1.05E+06	772194	1.29E+06	1.05E+06	772194	1.29E+06	1.29E+06	NGETINTR	NGETINTR	NGETINTR2	2	0.000209342	0.000346192	0.000261233	0.000255428	0.000224517	0.000255558	0	1	358770	285329	358770	0.953013	21.0302	20.8095	21.2931	-32.7494	21.0482	-33.9006	0.000172196	0.48831	2.49E+06	2.04306	0.48846	0.633343	0.997297	1.24167	0.0253937	319253;46671.2;34413.8;43819;96807.7;0;	319253;24583;16684.1;22832.4;58096.8;0;	0.984812;0.706555;0.678818;0.708737;0.771784;0;	32504	0	0	0	0
DIA_OC1.mzML	DIA_OC1	P33176	P33176	KINH_HUMAN	KIF5B	2.84E+06	2.38E+06	4.31E+06	2.84E+06	2.38E+06	4.31E+06	4.31E+06	NGETVPIDEQFDKEK	NGETVPIDEQFDKEK	NGETVPIDEQFDKEK2	2	0.00013754	0.00577437	0.00026178	0.000270416	0.000224517	0.000270563	0	1	70408.5	58876.1	70408.5	0.959043	45.4408	45.2633	45.615	17.9408	45.4496	17.9374	0.000918722	0	0	1.50083	0.216216	0	0.997653	0.648279	0.0544274	46979.9;28072.4;0;1161.26;4606.52;1588.29;	46979.9;23428.5;0;0;0;0;	0.991084;0.894794;0;0.367394;0.468488;-0.363999;	70703	0	0	0	0
DIA_OC2.mzML	DIA_OC2	P33176	P33176	KINH_HUMAN	KIF5B	3.00E+06	2.04E+06	3.67E+06	3.00E+06	2.04E+06	3.67E+06	3.67E+06	NGETVPIDEQFDKEK	NGETVPIDEQFDKEK	NGETVPIDEQFDKEK2	2	2.74E-05	0.00577437	0.000254647	0.000274499	0.000224517	0.000274574	0	1	85006.4	58980.7	85006.4	0.9375	45.4207	45.2866	45.5949	17.9408	45.4556	17.8849	0.000918722	0	0	1.69867	0.251162	0.121086	0.997522	1.03436	0.00631966	59750.8;29951.3;1686.46;1574.4;7133.3;2712.24;	59750.8;24677.7;577.926;0;0;0;	0.968381;0.870412;0.609449;-0.0415945;-0.228948;-0.415359;	70703	0	0	0	0
DIA_OC3.mzML	DIA_OC3	P33176	P33176	KINH_HUMAN	KIF5B	1.87E+06	1.37E+06	3.92E+06	1.87E+06	1.37E+06	3.92E+06	3.92E+06	NGETVPIDEQFDKEK	NGETVPIDEQFDKEK	NGETVPIDEQFDKEK2	2	3.25E-05	0.00577437	0.000261233	0.000255428	0.000224517	0.000255558	0	1	98394.9	71754.1	98394.9	0.870553	44.9937	44.8621	45.1709	17.9408	45.0032	17.9316	0.000918722	0	0	2.48023	0.246242	1.2681	0.999993	0.991359	0.00887187	71313.4;27534.9;12619.9;4793.04;11304.9;2101.49;	70096.9;15678.1;12619.9;0;0;660.147;	0.928056;0.518601;0.988393;0.511167;0.321529;0.559446;	70082	0	0	0	0
DIA_OC1.mzML	DIA_OC1	P33176	P33176	KINH_HUMAN	KIF5B	2.84E+06	2.38E+06	4.31E+06	2.84E+06	2.38E+06	4.31E+06	4.31E+06	NGETVPIDEQFDKEK	NGETVPIDEQFDKEK	NGETVPIDEQFDKEK3	3	4.20E-05	0.000256558	0.00026178	0.000270416	0.000224517	0.000270563	0	1	554420	463610	554420	0.957968	45.4209	45.2895	45.552	17.8424	45.4004	17.8973	0.000128222	0.983958	1.18E+06	3.71716	0.771232	0.0211828	1	0	-1.00E+07	398216;118764;57166.3;72845.6;48720.2;42701.9;	398216;113503;0;62580.1;7167.93;42701.9;	0.970482;0.910536;0.496271;0.848962;0.0153022;0.967346;	70674	0	0	0	0
DIA_OC2.mzML	DIA_OC2	P33176	P33176	KINH_HUMAN	KIF5B	3.00E+06	2.04E+06	3.67E+06	3.00E+06	2.04E+06	3.67E+06	3.67E+06	NGETVPIDEQFDKEK	NGETVPIDEQFDKEK	NGETVPIDEQFDKEK3	3	2.74E-05	0.000256558	0.000254647	0.000274499	0.000224517	0.000274574	0	1	858482	598248	858482	0.971354	45.4016	45.2694	45.5787	17.8424	45.4048	17.8469	0.000128222	0.949235	1.53E+06	4.48575	0.443366	1.93988	1	1.09888	0.958117	641310;152879;82737.3;88643.4;48561.4;70343.2;	635261;152879;75410.8;88643.4;15655.4;70343.2;	0.97556;0.947414;0.841689;0.975855;0.567171;0.985397;	70674	0	0	0	0
DIA_OC3.mzML	DIA_OC3	P33176	P33176	KINH_HUMAN	KIF5B	1.87E+06	1.37E+06	3.92E+06	1.87E+06	1.37E+06	3.92E+06	3.92E+06	NGETVPIDEQFDKEK	NGETVPIDEQFDKEK	NGETVPIDEQFDKEK3	3	3.25E-05	0.000256558	0.000261233	0.000255428	0.000224517	0.000255558	0	1	725189	528842	725189	0.990398	45.0196	44.8431	45.1507	17.8424	44.9548	17.9844	0.000128222	0.797768	1.29E+06	3.94105	0.342102	0.0497945	0.999998	1.29105	0.00658951	507028;149044;81227.2;73408.6;29667.7;69118;	507028;149044;75813.2;37498.4;0;69118;	0.991352;0.993652;0.82379;0.591686;0.154352;0.976387;	70122	0	0	0	0
DIA_OC1.mzML	DIA_OC1	O75155;Q86VP6	Q86VP6;O75155	CAND1_HUMAN;CAND2_HUMAN	CAND1;CAND2	3.28E+06	2.74E+06	6.26E+06	3.28E+06	2.74E+06	6.26E+06		NGEVQNLAVK	NGEVQNLAVK	NGEVQNLAVK2	2	4.20E-05	0.000256558	0.00026178	0.000270416	0.000224517	0.000270563	0	0	1.28E+06	1.07E+06	1.28E+06	0.980168	34.4589	34.2845	34.5899	-2.07286	34.4006	-1.92814	0.000128222	0.902872	6.06E+06	3.98807	0.549394	5.04474	0.999998	1.11601	0.0682123	665232;470354;460799;57989.2;147764;112479;	665232;470354;460799;22673.6;147286;112479;	0.983043;0.973962;0.974377;0.615408;0.987004;0.9896;	53488	0	0	0	0
DIA_OC2.mzML	DIA_OC2	O75155;Q86VP6	Q86VP6;O75155	CAND1_HUMAN;CAND2_HUMAN	CAND1;CAND2	3.75E+06	2.54E+06	5.81E+06	3.75E+06	2.54E+06	5.81E+06		NGEVQNLAVK	NGEVQNLAVK	NGEVQNLAVK2	2	2.74E-05	0.000256558	0.000254647	0.000274499	0.000224517	0.000274574	0	0	1.50E+06	1.01E+06	1.50E+06	0.989472	34.494	34.3175	34.6263	-2.07286	34.4582	-1.99902	0.000128222	0.947505	8.42E+06	5.4703	0.792603	7.59086	1	0.934052	0.0130705	812397;535934;603322;157400;149960;123270;	812397;535934;587727;157400;147252;123270;	0.991838;0.98752;0.982433;0.893705;0.983524;0.983894;	53557	0	0	0	0
DIA_OC3.mzML	DIA_OC3	O75155;Q86VP6	Q86VP6;O75155	CAND1_HUMAN;CAND2_HUMAN	CAND1;CAND2	4.38E+06	3.24E+06	5.59E+06	4.38E+06	3.24E+06	5.59E+06		NGEVQNLAVK	NGEVQNLAVK	NGEVQNLAVK2	2	3.25E-05	0.000256558	0.000261233	0.000255428	0.000224517	0.000255558	0	0	1.28E+06	933099	1.28E+06	0.979855	34.1079	33.9747	34.2829	-2.07286	34.0443	-1.91562	0.000128222	0.968088	7.33E+06	4.49504	0.53918	5.41548	1	1.23895	0.0111044	662578;481975;468849;118197;134987;113360;	662578;481975;455695;118197;134987;113360;	0.982566;0.975569;0.970294;0.880185;0.981854;0.982091;	53005	0	0	0	0
DIA_ON1.mzML	DIA_ON1	O75155;Q86VP6	Q86VP6;O75155	CAND1_HUMAN;CAND2_HUMAN	CAND1;CAND2	1.01E+06	865696	512911	1.01E+06	865696	512911		NGEVQNLAVK	NGEVQNLAVK	NGEVQNLAVK2	2	0.00042897	0.000256558	0.000692042	0.000587544	0.000224517	0.000587544	0	0	39711	36679.6	39711	0.820717	34.1201	34.0311	34.2084	-2.07286	34.0266	-1.87803	0.000128222	0	200634	1.88431	0.532601	9.26E-07	0.996017	0	-1.00E+07	46410.8;16945.2;31187.2;0;2568.71;6925.57;	32322.4;4819.93;21805.5;0;2568.71;1864.21;	0.829803;0.769871;0.818273;0;0.801784;0.739214;	52936	0	0	0	0
DIA_ON2.mzML	DIA_ON2	O75155;Q86VP6	Q86VP6;O75155	CAND1_HUMAN;CAND2_HUMAN	CAND1;CAND2	1.24E+06	1.13E+06	680642	1.24E+06	1.13E+06	680642		NGEVQNLAVK	NGEVQNLAVK	NGEVQNLAVK2	2	0.000271684	0.000256558	0.000604961	0.000595593	0.000224517	0.000595593	0	0	62995.3	62322.2	62995.3	0.97491	34.1518	34.0178	34.2371	-2.07286	34.0206	-1.78191	0.000128222	0	0	2.0855	0.634258	0.178284	0.992055	0	-1.00E+07	43811.3;21202.3;33412.7;0;3256.09;84.3865;	41792.9;21202.3;32832.8;0;0;24.4138;	0.990276;0.944621;0.995865;0;0.587092;0.60792;	53005	0	0	0	0
DIA_ON3.mzML	DIA_ON3	O75155;Q86VP6	Q86VP6;O75155	CAND1_HUMAN;CAND2_HUMAN	CAND1;CAND2	1.39E+06	1.08E+06	485963	1.39E+06	1.08E+06	485963		NGEVQNLAVK	NGEVQNLAVK	NGEVQNLAVK2	2	0.00158219	0.000256558	0.000574713	0.000472367	0.000224517	0.00047259	0	0	40186.9	36328.5	40186.9	0.836519	33.8242	33.7354	33.9984	-2.07286	33.7166	-1.85595	0.000128222	0	0	1.35424	0.319264	0.0387555	0.953685	0	-1.00E+07	35528;15877.1;54215.5;0;4874.96;8275.11;	35311.9;0;19707.8;0;4874.96;0;	0.860907;0.520184;-0.00246923;0;0.659859;0.0727111;	52522	0	0	0	0
DIA_OC1.mzML	DIA_OC1	O14639	O14639	ABLM1_HUMAN	ABLIM1	2.50E+06	2.09E+06	821316	2.50E+06	2.09E+06	821316	821316	NGEYLC(UniMod:4)TLDYQR	NGEYLCTLDYQR	NGEYLC(UniMod:4)TLDYQR2	2	6.27E-05	0.00403848	0.00026178	0.000270416	0.000224517	0.000270563	0	1	101867	85181.8	101867	0.910386	58.2476	58.0705	58.3799	37.9848	58.396	37.7656	0.000741862	0	0	2.67105	0.531222	1.27427	0.999857	1.00313	0.134555	58695.3;15732.8;32566.3;37390.2;17576.5;1499.13;	56009.7;4865.81;8467.03;37390.2;0;0;	0.885255;0.567885;0.722918;0.990484;0.55256;0.109888;	90771	0	0	0	0
DIA_OC2.mzML	DIA_OC2	O14639	O14639	ABLM1_HUMAN	ABLIM1	3.18E+06	2.15E+06	877480	3.18E+06	2.15E+06	877480	877480	NGEYLC(UniMod:4)TLDYQR	NGEYLCTLDYQR	NGEYLC(UniMod:4)TLDYQR2	2	2.74E-05	0.00403848	0.000254647	0.000274499	0.000224517	0.000274574	0	1	86895.8	58915.8	86895.8	0.752688	58.3404	58.209	58.4716	37.9848	58.3441	37.9653	0.000741862	0	0	2.1988	0.522174	0.882898	0.999921	0.690639	0.200737	42442.4;17588.2;42676.6;51979.2;9038.56;3138.72;	42442.4;0;12234.6;32218.8;2174.96;1043.36;	0.945727;0.558149;0.270604;0.681457;0.440726;0.618751;	90978	0	0	0	0
DIA_OC3.mzML	DIA_OC3	O14639	O14639	ABLM1_HUMAN	ABLIM1	2.44E+06	1.87E+06	644724	2.44E+06	1.87E+06	644724	644724	NGEYLC(UniMod:4)TLDYQR	NGEYLCTLDYQR	NGEYLC(UniMod:4)TLDYQR2	2	0.000467773	0.00403848	0.000261233	0.000255428	0.000224517	0.000255558	0	1	54323	39614.9	54323	0.877602	57.7958	57.6607	57.881	37.9848	57.864	37.8572	0.000741862	0	0	2.11842	0.249395	1.39554	0.989536	1.33237	0.723157	17927.2;0;25015.8;34849.4;4762.81;9503.87;	0;0;25015.8;29307.2;1638.67;2730.31;	0.495829;0;0.933207;0.83014;0.693266;0.545458;	90150	0	0	0	0
DIA_ON1.mzML	DIA_ON1	O14639	O14639	ABLM1_HUMAN	ABLIM1	376881	351234	637323	376881	351234	637323	637323	NGEYLC(UniMod:4)TLDYQR	NGEYLCTLDYQR	NGEYLC(UniMod:4)TLDYQR2	2	0.00776438	0.00403848	0.000692042	0.000587544	0.000224517	0.000587544	0	1	11193.2	11046.3	11193.2	0.683004	57.9735	57.8845	58.0589	37.9848	57.9973	37.9458	0.000741862	0	0	0.751373	0.104568	0.377732	0.862989	0.601347	0.0456661	26015.4;0;8913.07;5286.9;0;0;	5906.35;0;0;5286.9;0;0;	0.559831;0;-0.152359;0.820609;0;0;	90357	0	0	0	0
DIA_ON2.mzML	DIA_ON2	O14639	O14639	ABLM1_HUMAN	ABLIM1	285313	282719	423666	285313	282719	423666	423666	NGEYLC(UniMod:4)TLDYQR	NGEYLCTLDYQR	NGEYLC(UniMod:4)TLDYQR2	2	0.000394529	0.00403848	0.000604961	0.000595593	0.000224517	0.000595593	0	1	6752.5	6425.39	6752.5	0.656174	57.9667	57.8777	58.0991	37.9848	58.0209	37.9186	0.000741862	0	0	1.88349	0.356336	0.277677	0.987041	0.948622	0.417823	12371.6;5312.74;2774.82;3928.94;0;0;	5624.55;5312.74;0;1127.95;0;0;	0.666422;0.94476;0.590045;0.605071;0;0;	90357	0	0	0	0
DIA_ON3.mzML	DIA_ON3	O14639	O14639	ABLM1_HUMAN	ABLIM1	349161	333365	580601	349161	333365	580601	580601	NGEYLC(UniMod:4)TLDYQR	NGEYLCTLDYQR	NGEYLC(UniMod:4)TLDYQR2	2	0.000625352	0.00403848	0.000574713	0.000472367	0.000224517	0.00047259	0	1	19122	16949.1	19122	0.701975	57.7264	57.6375	57.8146	37.9848	57.8089	37.8631	0.000741862	0	0	2.06368	0.252495	1.51651	0.97529	1.17698	0.463965	9351.33;0;29889.3;5170.16;5923.7;1249.13;	7013.5;0;6938.33;5170.16;0;936.851;	0.801784;0;0.526712;0.801784;0.133631;0.801784;	90012	0	0	0	0
DIA_OC1.mzML	DIA_OC1	P13611	P13611	CSPG2_HUMAN	VCAN	1.34E+06	1.12E+06	1.13E+06	1.34E+06	1.12E+06	1.13E+06	1.13E+06	NGFDQC(UniMod:4)DYGWLSDASVR	NGFDQCDYGWLSDASVR	NGFDQC(UniMod:4)DYGWLSDASVR2	2	6.27E-05	0.0134055	0.00026178	0.000270416	0.000224517	0.000270563	0	1	31814.9	28028.3	31814.9	0.962811	79.5027	79.2816	79.6779	71.3065	79.4929	71.3418	0.00190994	0	0	2.40677	0.469303	0	0.999803	0	-1.00E+07	86395.7;15275.4;23876;394.741;7938.97;8694.13;	25104.3;0;23876;0;7938.97;2559.05;	0.505576;0.578154;0.977227;-0.312672;0.919458;0.55879;	124052	0	0	0	0
DIA_OC2.mzML	DIA_OC2	P13611	P13611	CSPG2_HUMAN	VCAN	1.74E+06	1.18E+06	1.18E+06	1.74E+06	1.18E+06	1.18E+06	1.18E+06	NGFDQC(UniMod:4)DYGWLSDASVR	NGFDQCDYGWLSDASVR	NGFDQC(UniMod:4)DYGWLSDASVR2	2	2.74E-05	0.0134055	0.000254647	0.000274499	0.000224517	0.000274574	0	1	53068.2	35980.5	53068.2	0.835691	79.5266	79.3942	79.6578	71.3065	79.4566	71.4547	0.00190994	0	0	2.56368	0.62817	0	0.999891	1.21695	0.0607228	69795.1;25359.7;31865.1;30586.9;7942.69;11987.5;	18865.1;25359.7;19904.8;8505.23;7803.77;3677.94;	0.312282;0.965283;0.662864;0.395762;0.85538;0.560264;	124190	0	0	0	0
DIA_OC3.mzML	DIA_OC3	P13611	P13611	CSPG2_HUMAN	VCAN	1.73E+06	1.30E+06	1.29E+06	1.73E+06	1.30E+06	1.29E+06	1.29E+06	NGFDQC(UniMod:4)DYGWLSDASVR	NGFDQCDYGWLSDASVR	NGFDQC(UniMod:4)DYGWLSDASVR2	2	3.25E-05	0.0134055	0.000261233	0.000255428	0.000224517	0.000255558	0	1	18706.4	14445.5	18706.4	0.953345	78.9075	78.8183	79.0397	71.3065	78.9752	71.2834	0.00190994	0	0	3.08604	0.245428	0	0.999682	1.27062	0.04158	123352;6590.36;13526.5;17007;5179.91;8101.95;	65945.7;0;13526.5;0;5179.91;0;	0.424212;0.465366;0.95767;0.102878;0.94205;0.560978;	123224	0	0	0	0
DIA_OC1.mzML	DIA_OC1	P54819	P54819	KAD2_HUMAN	AK2	736949	616242	468024	736949	616242	468024	468024	NGFLLDGFPR	NGFLLDGFPR	NGFLLDGFPR2	2	0.000119915	0.000256558	0.00026178	0.000270416	0.000224517	0.000270563	0	1	592351	501295	592351	0.884381	82.9135	82.56	83.2666	77.9679	82.8611	78.3341	0.000128222	0.522281	2.28E+06	2.42326	0.320988	0.385274	0.999187	0	-1.00E+07	245109;142978;297520;113890;136440;23521.2;	180940;0;297520;113890;0;7546.21;	0.665557;0.218092;0.997254;0.937168;0.473974;0.581577;	129391	0	0	0	0
DIA_OC2.mzML	DIA_OC2	P54819	P54819	KAD2_HUMAN	AK2	751302	509387	328041	751302	509387	328041	328041	NGFLLDGFPR	NGFLLDGFPR	NGFLLDGFPR2	2	2.74E-05	0.000256558	0.000254647	0.000274499	0.000224517	0.000274574	0	1	751302	509387	751302	0.847718	82.7151	82.4934	83.0671	77.9679	82.6806	77.8471	0.000128222	0.890426	3.40E+06	2.8078	0.67238	0.825438	0.999994	1.31273	0.217101	286620;286672;350475;139039;141874;21030.6;	283645;124113;328618;139039;63483.1;9427.21;	0.826125;0.569566;0.81776;0.962576;0.265014;0.555544;	129184	0	0	0	0
DIA_OC3.mzML	DIA_OC3	P54819	P54819	KAD2_HUMAN	AK2	756464	551649	397544	756464	551649	397544	397544	NGFLLDGFPR	NGFLLDGFPR	NGFLLDGFPR2	2	3.25E-05	0.000256558	0.000261233	0.000255428	0.000224517	0.000255558	0	1	565966	422549	565966	0.854473	82.273	82.0083	82.5396	77.9679	82.2831	78.0588	0.000128222	0.908912	2.71E+06	2.99322	0.643336	1.29185	1	1.01006	0.00963215	264778;157031;292080;78223.4;143476;41777.3;	240393;54768.8;247350;78223.4;66867.3;13452.1;	0.871551;0.429283;0.866386;0.764321;0.749242;0.37211;	128494	0	0	0	0
DIA_OC1.mzML	DIA_OC1	P14543	P14543	NID1_HUMAN	NID1	1.52E+07	1.27E+07	1.23E+07	1.52E+07	1.27E+07	1.23E+07	1.23E+07	NGFSITGGEFTR	NGFSITGGEFTR	NGFSITGGEFTR2	2	4.20E-05	0.000256558	0.00026178	0.000270416	0.000224517	0.000270563	0	1	9.52E+06	7.96E+06	9.52E+06	0.987054	65.1103	64.9792	65.2424	47.9278	65.2	47.823	0.000128222	0.989769	2.08E+07	5.73441	0.833027	8.65093	0.999944	0.800936	0.0521584	3.86609e+06;3.79668e+06;1.85277e+06;1.64278e+06;1.29823e+06;689009;	3.86609e+06;3.79668e+06;1.85277e+06;1.64278e+06;1.29823e+06;689009;	0.986406;0.988161;0.986141;0.98266;0.988705;0.987333;	101523	0	0	0	0
DIA_OC2.mzML	DIA_OC2	P14543	P14543	NID1_HUMAN	NID1	1.91E+07	1.30E+07	1.24E+07	1.91E+07	1.30E+07	1.24E+07	1.24E+07	NGFSITGGEFTR	NGFSITGGEFTR	NGFSITGGEFTR2	2	2.74E-05	0.000256558	0.000254647	0.000274499	0.000224517	0.000274574	0	1	1.12E+07	7.56E+06	1.12E+07	0.979696	65.0678	64.9367	65.1998	47.9278	65.0953	47.883	0.000128222	0.991747	2.53E+07	5.64362	0.446548	9.90108	0.999998	0.659541	0.0478881	4.51095e+06;4.46227e+06;2.18391e+06;1.95379e+06;1.47638e+06;807797;	4.51095e+06;4.46227e+06;2.18391e+06;1.94977e+06;1.47638e+06;807797;	0.980996;0.979116;0.978196;0.974536;0.981986;0.982816;	101523	0	0	0	0
DIA_OC3.mzML	DIA_OC3	P14543	P14543	NID1_HUMAN	NID1	1.67E+07	1.22E+07	1.18E+07	1.67E+07	1.22E+07	1.18E+07	1.18E+07	NGFSITGGEFTR	NGFSITGGEFTR	NGFSITGGEFTR2	2	3.25E-05	0.000256558	0.000261233	0.000255428	0.000224517	0.000255558	0	1	9.19E+06	6.92E+06	9.19E+06	0.987043	64.5226	64.3922	64.658	47.9278	64.5935	47.8086	0.000128222	0.980379	2.21E+07	5.75022	0.608966	10.2996	0.999999	1.10563	0.0341466	3.86299e+06;3.56612e+06;1.76356e+06;1.72166e+06;1.28277e+06;682363;	3.86299e+06;3.56612e+06;1.76356e+06;1.72166e+06;1.28277e+06;682363;	0.987095;0.987995;0.985004;0.986924;0.990987;0.992189;	100695	0	0	0	0
DIA_IN1.mzML	DIA_IN1	P14543	P14543	NID1_HUMAN	NID1	725414	858204	492999	725414	858204	492999	492999	NGFSITGGEFTR	NGFSITGGEFTR	NGFSITGGEFTR2	2	0.000104439	0.000256558	0.000695894	0.00059952	0.000224517	0.00059988	0	1	281804	264101	281804	0.896438	65.0001	64.8684	65.1313	47.9278	64.9437	48.0395	0.000128222	0.00180923	1.12E+06	3.60498	0.576098	1.48792	0.999676	0.541873	0.0777246	111380;126719;63692.8;112004;53855.8;15835.6;	111380;115849;54575.2;42146.4;0;15621.1;	0.95854;0.83996;0.889585;0.59464;0.508374;0.948968;	101316	0	0	0	0
DIA_IN2.mzML	DIA_IN2	P14543	P14543	NID1_HUMAN	NID1	299324	322008	371465	299324	322008	371465	371465	NGFSITGGEFTR	NGFSITGGEFTR	NGFSITGGEFTR2	2	0.000103423	0.000256558	0.000698324	0.000616523	0.000224517	0.000616903	0	1	279702	291377	279702	0.92946	64.4329	64.3018	64.6078	47.9278	64.5005	47.8269	0.000128222	0.0636009	467911	3.97631	0.552329	1.73397	0.999658	0.349934	0.12568	123208;99919.8;56574;109330;112063;26027.4;	123208;99919.8;56574;34884.3;101237;11956.3;	0.94247;0.883489;0.982323;0.4824;0.817572;0.762688;	100419	0	0	0	0
DIA_IN3.mzML	DIA_IN3	P14543	P14543	NID1_HUMAN	NID1	400979	443308	424135	400979	443308	424135	424135	NGFSITGGEFTR	NGFSITGGEFTR	NGFSITGGEFTR2	2	0.000141884	0.000256558	0.000635324	0.000526039	0.000224517	0.000526316	0	1	383246	379834	383246	0.972257	64.7347	64.5994	64.9091	47.9278	64.6839	48.004	0.000128222	0	0	4.05782	0.493245	1.05467	0.999795	0.647828	0.28687	182854;153085;49201;133044;34459.3;28883.4;	180960;153085;49201;55302.3;0;26859.9;	0.962118;0.990079;0.9541;0.557314;0.122228;0.916669;	100902	0	0	0	0
DIA_OC1.mzML	DIA_OC1	Q6IAN0	Q6IAN0	DRS7B_HUMAN	DHRS7B	1.07E+06	898688	924130	1.07E+06	898688	924130	924130	NGGALEELIR	NGGALEELIR	NGGALEELIR2	2	4.20E-05	0.00042007	0.00026178	0.000270416	0.000224517	0.000270563	0	1	377699	323917	377699	0.962007	67.9635	67.8325	68.0996	52.633	67.9528	52.6292	0.000186576	0.962358	3.01E+06	4.47419	0.693185	3.2603	0.999999	2.03002	0.0434792	164452;140925;79452.3;55326.8;65662;13565;	157322;140925;79452.3;53893.1;56161.7;0;	0.94954;0.97318;0.966873;0.807653;0.830705;0.536568;	105997	0	0	0	0
DIA_OC2.mzML	DIA_OC2	Q6IAN0	Q6IAN0	DRS7B_HUMAN	DHRS7B	1.51E+06	1.02E+06	994099	1.51E+06	1.02E+06	994099	994099	NGGALEELIR	NGGALEELIR	NGGALEELIR2	2	2.74E-05	0.00042007	0.000254647	0.000274499	0.000224517	0.000274574	0	1	511905	347074	511905	0.946568	67.9637	67.8315	68.137	52.633	67.9787	52.6065	0.000186576	0.857322	4.64E+06	4.40273	0.700925	3.93796	0.999998	0.546609	0.0572722	175242;231658;116067;96816.5;95235;2521.24;	164179;231658;116067;96816.5;95235;0;	0.868524;0.984414;0.981424;0.922168;0.990132;0.0925353;	106066	0	0	0	0
DIA_OC3.mzML	DIA_OC3	Q6IAN0	Q6IAN0	DRS7B_HUMAN	DHRS7B	1.28E+06	966977	969391	1.28E+06	966977	969391	969391	NGGALEELIR	NGGALEELIR	NGGALEELIR2	2	3.25E-05	0.00042007	0.000261233	0.000255428	0.000224517	0.000255558	0	1	467781	341127	467781	0.966295	67.3788	67.247	67.5103	52.633	67.4893	52.4464	0.000186576	0.771426	3.19E+06	4.72651	0.487321	5.45622	1	1.65696	0.0772463	184348;166614;128901;74086.3;85538.6;16059.9;	178964;166614;122203;69011.6;77347.1;0;	0.955405;0.968396;0.97938;0.930676;0.930159;0.540626;	105169	0	0	0	0
DIA_OC1.mzML	DIA_OC1	P09038	P09038	FGF2_HUMAN	FGF2	2.44E+06	2.04E+06	2.63E+06	2.44E+06	2.04E+06	2.63E+06	2.63E+06	NGGFFLR	NGGFFLR	NGGFFLR2	2	4.20E-05	0.000256558	0.00026178	0.000270416	0.000224517	0.000270563	0	1	384883	321842	384883	0.951288	61.0858	60.7339	61.3505	41.9334	61.1232	41.8714	0.000128222	0.966658	5.71E+06	4.41055	0.800958	2.5579	0.999953	0	-1.00E+07	157421;116091;111371;94568.5;27600.7;	157421;116091;111371;94568.5;27600.7;	0.975912;0.897966;0.972064;0.964399;0.968715;	95220	0	0	0	0
DIA_OC2.mzML	DIA_OC2	P09038	P09038	FGF2_HUMAN	FGF2	3.02E+06	2.05E+06	2.59E+06	3.02E+06	2.05E+06	2.59E+06	2.59E+06	NGGFFLR	NGGFFLR	NGGFFLR2	2	2.74E-05	0.000256558	0.000254647	0.000274499	0.000224517	0.000274574	0	1	414092	280853	414092	0.971018	61.0448	60.6933	61.3089	41.9334	61.0323	41.9546	0.000128222	0.983385	5.95E+06	4.5121	0.579713	2.51999	0.999956	0	-1.00E+07	162637;144205;107250;107598;37915.5;	162637;144205;107250;107598;37915.5;	0.976481;0.976847;0.954895;0.970559;0.93903;	95220	0	0	0	0
DIA_OC3.mzML	DIA_OC3	P09038	P09038	FGF2_HUMAN	FGF2	2.68E+06	1.96E+06	2.53E+06	2.68E+06	1.96E+06	2.53E+06	2.53E+06	NGGFFLR	NGGFFLR	NGGFFLR2	2	3.25E-05	0.000256558	0.000261233	0.000255428	0.000224517	0.000255558	0	1	367824	269206	367824	0.964334	60.1476	59.8855	60.414	41.9334	60.4603	41.5037	0.000128222	0.938255	4.61E+06	3.96534	0.818015	1.95299	0.999756	0	-1.00E+07	160950;115652;91221.8;66249.4;25065.9;	160950;115652;91221.8;64375.9;23689.4;	0.964948;0.967187;0.959635;0.849122;0.86626;	93840	0	0	0	0
DIA_OC1.mzML	DIA_OC1	P30048	P30048	PRDX3_HUMAN	PRDX3	3.05E+06	2.55E+06	2.49E+06	3.05E+06	2.55E+06	2.49E+06	2.49E+06	NGGLGHMNIALLSDLTK	NGGLGHMNIALLSDLTK	NGGLGHMNIALLSDLTK3	3	4.20E-05	0.000256558	0.00026178	0.000270416	0.000224517	0.000270563	0	1	814851	681384	814851	0.975698	84.2844	84.1093	84.4149	80.8569	84.434	80.7643	0.000128222	0.932228	3.23E+06	4.9898	0.492199	6.71665	1	1.82171	0.0130441	345467;278142;214954;72575.2;105546;92763.5;	321755;278142;214954;68050.8;105546;92763.5;	0.956908;0.99056;0.984591;0.882014;0.845545;0.942732;	131532	0	0	0	0
DIA_OC2.mzML	DIA_OC2	P30048	P30048	PRDX3_HUMAN	PRDX3	3.09E+06	2.24E+06	2.32E+06	3.09E+06	2.24E+06	2.32E+06	2.32E+06	NGGLGHMNIALLSDLTK	NGGLGHMNIALLSDLTK	NGGLGHMNIALLSDLTK3	3	2.74E-05	0.000256558	0.000254647	0.000274499	0.000224517	0.000274574	0	1	990492	671559	990492	0.923309	84.2159	84.0409	84.3934	80.8569	84.2558	81.0767	0.000128222	0.918407	3.58E+06	3.93765	0.619068	4.95329	0.999999	2.18398	0.00418855	409678;308476;301928;109983;136582;95928.3;	380089;308476;301928;0;136582;95928.3;	0.896369;0.890613;0.990627;0.492413;0.881022;0.856131;	131532	0	0	0	0
DIA_OC3.mzML	DIA_OC3	P30048	P30048	PRDX3_HUMAN	PRDX3	3.01E+06	2.33E+06	2.25E+06	3.01E+06	2.33E+06	2.25E+06	2.25E+06	NGGLGHMNIALLSDLTK	NGGLGHMNIALLSDLTK	NGGLGHMNIALLSDLTK3	3	3.25E-05	0.000256558	0.000261233	0.000255428	0.000224517	0.000255558	0	1	859626	697671	859626	0.964997	83.6873	83.5517	83.862	80.8569	83.9091	80.6271	0.000128222	0.949495	3.78E+06	4.36984	0.456267	4.94543	0.999992	1.4455	0.00186172	368389;295598;226992;100549;144629;87626.9;	337036;295598;226992;0;144629;87626.9;	0.943522;0.974886;0.984004;0.0411307;0.960277;0.892182;	130704	0	0	0	0
DIA_OC3.mzML	DIA_OC3	Q02487	Q02487	DSC2_HUMAN	DSC2	188266	138844	178130	188266	138844	178130	178130	NGGQETIEMVK	NGGQETIEMVK	NGGQETIEMVK2	2	0.000232998	0.00876602	0.000261233	0.000255428	0.000224517	0.000255558	0	1	86909.7	66644.2	86909.7	0.873296	40.7139	40.5816	40.803	9.41273	40.625	9.55812	0.00132162	0.867788	130183	2.56108	0.0237816	0.0242404	0.99614	0.572019	0.0101292	51121.3;89869.2;26003.1;7788.66;6840.95;31038.8;	0;80068.8;0;0;6840.95;11541.9;	0.364839;0.867178;-0.399354;0.492043;0.944902;0.27659;	63362	0	0	0	0
DIA_OC1.mzML	DIA_OC1	P55735	P55735	SEC13_HUMAN	SEC13	281143	243425	63514.1	281143	243425	63514.1	63514.1	NGGQILIADLR	NGGQILIADLR	NGGQILIADLR2	2	4.20E-05	0.000256558	0.00026178	0.000270416	0.000224517	0.000270563	0	1	281143	243425	281143	0.97885	68.1874	68.056	68.3651	53.0794	68.2124	52.9995	0.000128222	0	0	4.11468	0.326615	1.42179	0.999977	0.513724	0.00871861	300012;178777;75236.1;63592;27881.5;7074.11;	119058;178777;74483.9;59435.7;27881.5;2897.58;	0.184626;0.986995;0.963808;0.910543;0.966805;0.589772;	106347	0	0	0	0
DIA_OC2.mzML	DIA_OC2	P55735	P55735	SEC13_HUMAN	SEC13	300839	203971	124149	300839	203971	124149	124149	NGGQILIADLR	NGGQILIADLR	NGGQILIADLR2	2	2.74E-05	0.000256558	0.000254647	0.000274499	0.000224517	0.000274574	0	1	300839	203971	300839	0.973951	68.2283	68.0973	68.3598	53.0794	68.224	53.0803	0.000128222	0.716206	521018	3.8523	0.542424	1.95358	0.999995	0.791995	0.0348772	569263;178631;91156;60358.3;31052;8926.92;	297642;178631;91156;57978.6;31052;2945.78;	0.467463;0.981029;0.96091;0.862903;0.971516;0.615631;	106485	0	0	0	0
DIA_OC3.mzML	DIA_OC3	P55735	P55735	SEC13_HUMAN	SEC13	287702	217663	85291.1	287702	217663	85291.1	85291.1	NGGQILIADLR	NGGQILIADLR	NGGQILIADLR2	2	3.25E-05	0.000256558	0.000261233	0.000255428	0.000224517	0.000255558	0	1	287702	217663	287702	0.975757	67.6907	67.5596	67.8661	53.0794	67.7508	52.9717	0.000128222	0.528094	434034	4.3786	0.240359	2.13475	0.999996	0.761457	0.00794545	355212;173812;97937.2;49549.2;26485.2;19613.5;	226630;173812;87581.9;49549.2;26307.8;9438.03;	0.618064;0.980836;0.97889;0.922478;0.931764;0.738337;	105657	0	0	0	0
DIA_OC1.mzML	DIA_OC1	O14495	O14495	PLPP3_HUMAN	PLPP3	798363	738287	687649	798363	738287	687649	687649	NGGSPALNNNPR	NGGSPALNNNPR	NGGSPALNNNPR2	2	4.20E-05	0.000256558	0.00026178	0.000270416	0.000224517	0.000270563	0	1	586491	490428	586491	0.91855	23.3217	23.1902	23.4528	-26.2609	23.2433	-26.0224	0.000128222	0.901982	5.04E+06	4.5443	0.26057	7.20144	0.999998	0	-1.00E+07	408368;121131;107192;21323.8;44238.1;13346.8;	359712;119672;107107;8490.26;44238.1;13346.8;	0.888192;0.965676;0.967849;0.696542;0.970987;0.837237;	36038	0	0	0	0
DIA_OC2.mzML	DIA_OC2	O14495	O14495	PLPP3_HUMAN	PLPP3	1.06E+06	767992	638308	1.06E+06	767992	638308	638308	NGGSPALNNNPR	NGGSPALNNNPR	NGGSPALNNNPR2	2	2.74E-05	0.000256558	0.000254647	0.000274499	0.000224517	0.000274574	0	1	723002	490200	723002	0.950246	23.3637	23.2333	23.5387	-26.2609	23.3258	-26.183	0.000128222	0.946468	4.83E+06	4.90487	0.342814	6.1562	1	1.06094	0.00590456	476971;138431;107600;60753.9;48107.9;34263.9;	476971;138431;107600;60753.9;48107.9;26725.1;	0.9389;0.972105;0.972415;0.901741;0.90582;0.752434;	36107	0	0	0	0
DIA_OC3.mzML	DIA_OC3	O14495	O14495	PLPP3_HUMAN	PLPP3	767918	610472	788815	767918	610472	788815	788815	NGGSPALNNNPR	NGGSPALNNNPR	NGGSPALNNNPR2	2	3.25E-05	0.000256558	0.000261233	0.000255428	0.000224517	0.000255558	0	1	689450	502779	689450	0.9463	23.2384	23.108	23.3714	-26.2609	23.1052	-26.4667	0.000128222	0.955367	4.70E+06	3.5902	0.315494	2.40323	1	1.05795	0.00365559	467446;118695;104592;73281.6;7933.99;14078.5;	467446;117413;104592;71754.2;0;4824.49;	0.950691;0.925553;0.949964;0.921783;0.4342;0.660832;	35969	0	0	0	0
DIA_OC1.mzML	DIA_OC1	Q9P015	Q9P015	RM15_HUMAN	MRPL15	151296	126515	121120	151296	126515	121120	121120	NGGVVTTAFYDPR	NGGVVTTAFYDPR	NGGVVTTAFYDPR2	2	4.20E-05	0.00190771	0.00026178	0.000270416	0.000224517	0.000270563	0	1	151296	126515	151296	0.896121	59.2568	59.1228	59.431	39.263	59.2511	39.2683	0.000492999	0	0	3.16579	0.640853	0.943818	0.999994	1.27066	0.0429401	60604.8;33120.1;58919.1;42128;43124.9;0;	56273.1;0;52895.2;42128;23834.8;0;	0.861953;0.372039;0.87689;0.965908;0.65135;0;	92351	0	0	0	0
DIA_OC2.mzML	DIA_OC2	Q9P015	Q9P015	RM15_HUMAN	MRPL15	200289	135797	122796	200289	135797	122796	122796	NGGVVTTAFYDPR	NGGVVTTAFYDPR	NGGVVTTAFYDPR2	2	2.74E-05	0.00190771	0.000254647	0.000274499	0.000224517	0.000274574	0	1	122069	84350.7	122069	0.841315	59.2603	59.083	59.4339	39.263	59.2385	39.3028	0.000492999	0	0	2.23577	0.356058	0.833298	0.9991	0.638094	0.0876951	34291.7;0;57856.7;66031.1;17757.3;10334.6;	17000.6;0;57856.7;47211.4;468.763;0;	0.725391;0;0.956522;0.741875;0.0206333;0.415002;	92420	0	0	0	0
DIA_OC3.mzML	DIA_OC3	Q9P015	Q9P015	RM15_HUMAN	MRPL15	140862	102723	120003	140862	102723	120003	120003	NGGVVTTAFYDPR	NGGVVTTAFYDPR	NGGVVTTAFYDPR2	2	3.25E-05	0.00190771	0.000261233	0.000255428	0.000224517	0.000255558	0	1	120444	87856	120444	0.914399	58.7577	58.6266	58.9796	39.263	58.6678	39.3771	0.000492999	0	0	2.4469	0.5712	0.927552	0.999735	1.6449	0.027191	46145.2;9263.14;46866.6;31721.4;0;0;	44374.2;0;46866.6;29203.1;0;0;	0.887324;0.52722;0.957506;0.886361;0;0;	91661	0	0	0	0
DIA_OC1.mzML	DIA_OC1	P98160	P98160	PGBM_HUMAN	HSPG2	1.70E+08	1.43E+08	2.45E+08	1.70E+08	1.43E+08	2.45E+08	2.45E+08	NGHC(UniMod:4)IPR	NGHCIPR	NGHC(UniMod:4)IPR2	2	4.20E-05	0.00132871	0.00026178	0.000270416	0.000224517	0.000270563	0	1	1.19E+06	992082	1.19E+06	0.942874	19.3486	19.2157	19.479	-41.2207	19.2882	-40.7897	0.000368895	0.740222	2.64E+07	4.1465	0.447542	2.84781	0.999983	1.93608	0.77618	442945;630962;167069;112500;36700.9;108829;	442945;630962;158393;112500;0;108697;	0.962561;0.927862;0.839142;0.949554;0.488406;0.930022;	29810	0	0	0	0
DIA_OC2.mzML	DIA_OC2	P98160	P98160	PGBM_HUMAN	HSPG2	1.93E+08	1.31E+08	2.46E+08	1.93E+08	1.31E+08	2.46E+08	2.46E+08	NGHC(UniMod:4)IPR	NGHCIPR	NGHC(UniMod:4)IPR2	2	2.74E-05	0.00132871	0.000254647	0.000274499	0.000224517	0.000274574	0	1	1.15E+06	799419	1.15E+06	0.932664	19.3479	19.2582	19.4783	-41.2207	19.3198	-40.9679	0.000368895	0.496825	2.59E+07	4.07856	0.327927	3.2612	0.999996	1.12579	0.29372	512444;541911;199854;103783;46865.8;111503;	503907;541911;198287;103783;16519.4;110287;	0.952327;0.914605;0.928027;0.931489;0.696247;0.926977;	29810	0	0	0	0
DIA_OC3.mzML	DIA_OC3	P98160	P98160	PGBM_HUMAN	HSPG2	1.93E+08	1.41E+08	2.39E+08	1.93E+08	1.41E+08	2.39E+08	2.39E+08	NGHC(UniMod:4)IPR	NGHCIPR	NGHC(UniMod:4)IPR2	2	3.25E-05	0.00132871	0.000261233	0.000255428	0.000224517	0.000255558	0	1	1.43E+06	1.14E+06	1.43E+06	0.96508	19.2657	19.1348	19.3978	-41.2207	19.2833	-40.6032	0.000368895	0.342969	1.80E+07	4.12739	0.56713	2.12911	0.999916	1.11723	0.568088	551885;783039;208351;98005.6;38325.9;101001;	551885;783039;208351;96859.4;0;101001;	0.968585;0.973576;0.960828;0.876417;-0.419185;0.880235;	29741	0	0	0	0
DIA_OC1.mzML	DIA_OC1	O00159	O00159	MYO1C_HUMAN	MYO1C	1.97E+06	1.84E+06	1.89E+06	1.97E+06	1.84E+06	1.89E+06	1.88E+06	NGHLAVVAPR	NGHLAVVAPR	NGHLAVVAPR2	2	0.00514451	0.0335129	0.00026178	0.000270416	0.000224517	0.000270563	0	1	10747.7	8987.28	10747.7	0.639288	30.0553	29.9662	30.1436	-11.7265	29.8306	-11.3424	0.00472988	0.652699	313380	1.48427	0.632094	0.938721	0.775584	0.791277	0.0288305	0;3936.97;10856.1;20873.8;0;21902.1;	0;3936.97;2415.17;4395.54;0;0;	0;0.801784;0.533738;0.55174;0;-0.534522;	46586	0	0	0	0
DIA_OC2.mzML	DIA_OC2	O00159	O00159	MYO1C_HUMAN	MYO1C	2.70E+06	1.96E+06	2.03E+06	2.70E+06	1.96E+06	2.03E+06	2.04E+06	NGHLAVVAPR	NGHLAVVAPR	NGHLAVVAPR2	2	2.74E-05	0.0335129	0.000254647	0.000274499	0.000224517	0.000274574	0	1	15101.4	10238.8	15101.4	0.83669	29.96	29.8284	30.049	-11.7265	29.8718	-11.7491	0.00472988	0	228920	2.26107	0.555032	1.06519	0.999635	0	-1.00E+07	18516.3;7299.5;11028.7;8594.05;0;23414.4;	18516.3;2152.38;11028.7;1920.32;0;0;	0.944655;0.615074;0.944067;0.4684;0;-0.137234;	46448	0	0	0	0
DIA_OC3.mzML	DIA_OC3	O00159	O00159	MYO1C_HUMAN	MYO1C	2.55E+06	1.97E+06	1.94E+06	2.55E+06	1.97E+06	1.94E+06	1.94E+06	NGHLAVVAPR	NGHLAVVAPR	NGHLAVVAPR2	2	0.000864102	0.0335129	0.000261233	0.000255428	0.000224517	0.000255558	0	1	22295.1	16605.9	22295.1	0.884895	29.7498	29.6607	29.8383	-11.7265	29.6669	-11.4999	0.00472988	0.686611	203410	2.12344	0.445881	1.24847	0.964661	0	-1.00E+07	0;2565.48;15502.1;8658.99;0;0;	0;2565.48;12833.7;6895.94;0;0;	0;0.801784;0.920038;0.850411;0;0;	46172	0	0	0	0
DIA_OC1.mzML	DIA_OC1	Q96RW7	Q96RW7	HMCN1_HUMAN	HMCN1	1.77E+06	1.48E+06	1.27E+06	1.77E+06	1.48E+06	1.27E+06	1.27E+06	NGHLLNVDQNQNSYR	NGHLLNVDQNQNSYR	NGHLLNVDQNQNSYR3	3	6.27E-05	0.00403848	0.00026178	0.000270416	0.000224517	0.000270563	0	1	132091	112470	132091	0.9354	38.2894	38.1147	38.4679	4.73349	38.2909	4.74245	0.000741862	0.578435	538439	2.54162	0.454169	0	0.999852	1.51719	0.00420336	2049.18;43810.3;45913;57043.6;48341.5;37956.7;	0;43810.3;45913;0;48221.3;37956.7;	-0.42197;0.639345;0.961292;-0.38871;0.965377;0.865997;	59497	0	0	0	0
DIA_OC2.mzML	DIA_OC2	Q96RW7	Q96RW7	HMCN1_HUMAN	HMCN1	2.17E+06	1.47E+06	1.25E+06	2.17E+06	1.47E+06	1.25E+06	1.25E+06	NGHLLNVDQNQNSYR	NGHLLNVDQNQNSYR	NGHLLNVDQNQNSYR3	3	2.74E-05	0.00403848	0.000254647	0.000274499	0.000224517	0.000274574	0	1	142209	96418.8	142209	0.92846	38.2779	38.1041	38.4569	4.73349	38.2961	4.70629	0.000741862	0.987895	1.90E+06	2.95408	0.853356	3.33493	1	0.845515	0.00897549	30359.8;63891.6;81282.3;40153.2;56317.4;25056.7;	10018.1;34130.4;71730.1;40153.2;56317.4;14161.9;	0.577473;0.743429;0.912725;0.908464;0.993575;0.749222;	59497	0	0	0	0
DIA_OC3.mzML	DIA_OC3	Q96RW7	Q96RW7	HMCN1_HUMAN	HMCN1	2.10E+06	1.56E+06	1.24E+06	2.10E+06	1.56E+06	1.24E+06	1.24E+06	NGHLLNVDQNQNSYR	NGHLLNVDQNQNSYR	NGHLLNVDQNQNSYR3	3	3.25E-05	0.00403848	0.000261233	0.000255428	0.000224517	0.000255558	0	1	139983	102082	139983	0.916154	37.5405	37.4092	37.7184	4.73349	37.7187	4.44569	0.000741862	0.940126	1.52E+06	3.04606	0.626378	0.137749	0.999995	0.522038	0.00231099	33647.7;61005.3;65809.1;30190.9;53146.5;49511.3;	0;21532.7;59801.3;30190.9;53146.5;27035.1;	0.468982;0.582092;0.913958;0.905865;0.980525;0.79447;	58393	0	0	0	0
DIA_OC1.mzML	DIA_OC1	P21333	P21333	FLNA_HUMAN	FLNA	2.65E+07	2.21E+07	3.83E+07	2.65E+07	2.21E+07	3.83E+07	3.83E+07	NGHVGISFVPK	NGHVGISFVPK	NGHVGISFVPK2	2	0.000119915	0.00403848	0.00026178	0.000270416	0.000224517	0.000270563	0	1	162891	136210	162891	0.948082	46.6068	46.4332	46.7837	20.1124	46.5236	20.2695	0.000741862	0.935137	1.57E+06	2.68898	0.415537	2.59562	0.9992	0.971983	0.173032	113288;0;2695.09;82690.3;33344;32360.4;	113288;0;0;40272.5;33344;16258.5;	0.98814;0;-0.364756;0.734823;0.906823;0.753577;	72536	0	0	0	0
DIA_OC2.mzML	DIA_OC2	P21333	P21333	FLNA_HUMAN	FLNA	3.75E+07	2.56E+07	3.90E+07	3.75E+07	2.56E+07	3.90E+07	3.90E+07	NGHVGISFVPK	NGHVGISFVPK	NGHVGISFVPK2	2	2.74E-05	0.00403848	0.000254647	0.000274499	0.000224517	0.000274574	0	1	193658	131301	193658	0.962496	46.5433	46.4124	46.6314	20.1124	46.5247	20.1542	0.000741862	0.855058	2.63E+06	2.4501	0.421301	3.17116	0.999988	1.05795	0.022226	164024;20501.2;100758;29905.1;40388.3;27019.1;	153270;6999.39;0;0;40388.3;0;	0.972438;0.678843;0.318965;-0.413348;0.924765;0.500426;	72467	0	0	0	0
DIA_OC3.mzML	DIA_OC3	P21333	P21333	FLNA_HUMAN	FLNA	3.04E+07	2.40E+07	3.83E+07	3.04E+07	2.40E+07	3.83E+07	3.83E+07	NGHVGISFVPK	NGHVGISFVPK	NGHVGISFVPK2	2	0.000111698	0.00403848	0.000261233	0.000255428	0.000224517	0.000255558	0	1	69877.1	50957.6	69877.1	0.610621	45.9849	45.8538	46.0731	20.1124	46.0578	19.9607	0.000741862	0.643123	2.06E+06	2.14689	0.572436	2.26969	0.999358	0	-1.00E+07	103467;0;59156.3;21356.7;0;24053.6;	45823.6;0;52491.8;8153.64;0;24053.6;	0.495869;0;0.891652;0.782315;0;0.829232;	71639	0	0	0	0
DIA_OC1.mzML	DIA_OC1	Q9NR30	Q9BQ39;Q9NR30	DDX21_HUMAN	DDX21	195157	166272	143610	195157	166272	143610		NGIDILVGTPGR	NGIDILVGTPGR	NGIDILVGTPGR2	2	4.20E-05	0.0283577	0.00026178	0.000270416	0.000224517	0.000270563	0	0	195157	166272	195157	0.916904	67.4836	67.3092	67.7047	51.874	67.5358	51.801	0.0039702	0	994833	3.01424	0.529347	0.301449	0.999964	1.59905	0.209154	62110;9100.75;91185.4;43986.9;13584.4;39882.7;	59985.2;3149.71;91185.4;43986.9;5157.6;13969.9;	0.877548;0.632178;0.946704;0.908801;0.58675;0.5903;	105245	0	0	0	0
DIA_OC2.mzML	DIA_OC2	Q9NR30	Q9BQ39;Q9NR30	DDX21_HUMAN	DDX21	101546	68848.8	66902.3	101546	68848.8	66902.3		NGIDILVGTPGR	NGIDILVGTPGR	NGIDILVGTPGR2	2	0.000673158	0.0283577	0.000254647	0.000274499	0.000224517	0.000274574	0	0	88291.5	59862.1	88291.5	0.69396	67.4369	67.3517	67.6155	51.874	67.563	51.6654	0.0039702	0.681589	906093	2.30056	0.543602	0.434962	0.977014	0	-1.00E+07	14985.4;5364.76;164005;23956.2;9986.27;21388.6;	5619.53;0;62296.8;20375.1;9986.27;3570.53;	0.765205;-0.131097;0.635985;0.851571;0.741053;0.277805;	105245	0	0	0	0
DIA_OC3.mzML	DIA_OC3	Q9NR30	Q9BQ39;Q9NR30	DDX21_HUMAN	DDX21	163767	119427	140312	163767	119427	140312		NGIDILVGTPGR	NGIDILVGTPGR	NGIDILVGTPGR2	2	0.000445545	0.0283577	0.000261233	0.000255428	0.000224517	0.000255558	0	0	163767	119427	163767	0.688653	67.031	66.6788	67.2084	51.874	67.0504	51.8513	0.0039702	0	559471	1.14717	0.312347	0.208762	0.991575	1.05795	0.0418967	41802.1;5435.41;142850;44472.3;33149.8;303139;	0;0;142850;20917;0;0;	0.535876;0.514357;0.701671;0.599748;0.55536;-0.401302;	104624	0	0	0	0
DIA_OC1.mzML	DIA_OC1	Q9Y3Z3	Q9Y3Z3	SAMH1_HUMAN	SAMHD1	332281	277856	251335	332281	277856	251335	251335	NGIDVDKWDYFAR	NGIDVDKWDYFAR	NGIDVDKWDYFAR3	3	0.00016107	1	0.00026178	0.000270416	0.000224517	0.000270563	0	1	91569.1	76570.7	91569.1	0.933272	74.4023	74.2713	74.5351	62.5827	74.2518	62.8977	0.00504039	0	0	2.96192	0.501907	2.36282	0.997255	0	-1.00E+07	60246.4;20044.8;28854;0;5625.94;4163.73;	59059.4;20044.8;12464.8;0;5623.3;0;	0.98076;0.948295;0.684112;0;0.839941;0.458346;	116071	0	0	0	0
DIA_OC2.mzML	DIA_OC2	Q9Y3Z3	Q9Y3Z3	SAMH1_HUMAN	SAMHD1	368955	250153	261459	368955	250153	261459	261459	NGIDVDKWDYFAR	NGIDVDKWDYFAR	NGIDVDKWDYFAR3	3	0.000228746	1	0.000254647	0.000274499	0.000224517	0.000274574	0	1	117621	80745.8	117621	0.936123	74.3861	74.2118	74.606	62.5827	74.1021	63.0281	0.00504039	0	0	2.37942	0.515702	1.21973	0.991773	1.08881	0.0577326	70599.9;26033;34858.5;3375.51;3719.96;8235.15;	70599.9;13632.6;33388.7;735.271;0;0;	0.994661;0.786102;0.873599;0.351393;0.248046;0.248046;	116140	0	0	0	0
DIA_OC3.mzML	DIA_OC3	Q9Y3Z3	Q9Y3Z3	SAMH1_HUMAN	SAMHD1	344220	251021	265554	344220	251021	265554	265554	NGIDVDKWDYFAR	NGIDVDKWDYFAR	NGIDVDKWDYFAR3	3	3.25E-05	1	0.000261233	0.000255428	0.000224517	0.000255558	0	1	44516.3	33089.1	44516.3	0.738573	73.5471	73.416	73.6792	62.5827	73.5362	62.6526	0.00504039	0	0	2.06165	0.444812	2.81671	0.99983	0	-1.00E+07	55460.6;17930.8;27668.6;0;11549.3;2510.93;	16847.7;0;27668.6;0;10644.9;0;	0.456324;0.264876;0.910437;0;0.837496;0.566332;	114829	0	0	0	0
DIA_OC1.mzML	DIA_OC1	Q16531	Q16531	DDB1_HUMAN	DDB1	1.18E+06	983312	964142	1.18E+06	983312	964142	964142	NGIGIHEHASIDLPGIK	NGIGIHEHASIDLPGIK	NGIGIHEHASIDLPGIK4	4	6.27E-05	0.0178458	0.00026178	0.000270416	0.000224517	0.000270563	0	1	156980	131268	156980	0.924961	57.8748	57.6554	58.0521	37.0217	57.7783	37.1848	0.00252347	0.969341	1.18E+06	2.0533	0.168082	0	0.999727	1.2613	0.122703	74652.2;60810.6;28805.8;3839.48;7672.13;0;	69085.7;60810.6;27083.5;0;1324.06;0;	0.894205;0.982944;0.873225;0.311716;-0.0262164;0;	90187	0	0	0	0
DIA_OC2.mzML	DIA_OC2	Q16531	Q16531	DDB1_HUMAN	DDB1	1.30E+06	881297	1.06E+06	1.30E+06	881297	1.06E+06	1.06E+06	NGIGIHEHASIDLPGIK	NGIGIHEHASIDLPGIK	NGIGIHEHASIDLPGIK4	4	2.74E-05	0.0178458	0.000254647	0.000274499	0.000224517	0.000274574	0	1	206925	140296	206925	0.920571	57.7472	57.5728	58.0135	37.0217	57.7359	37.0477	0.00252347	0.948103	1.54E+06	1.69455	0.334379	0	0.998783	0	-1.00E+07	106530;65162.1;42052.8;3596.1;4882.07;0;	106530;63153.2;37241.8;0;1378.29;0;	0.979897;0.887109;0.807613;0.00508305;0.370259;0;	90049	0	0	0	0
DIA_OC3.mzML	DIA_OC3	Q16531	Q16531	DDB1_HUMAN	DDB1	1.56E+06	1.14E+06	960660	1.56E+06	1.14E+06	960660	960660	NGIGIHEHASIDLPGIK	NGIGIHEHASIDLPGIK	NGIGIHEHASIDLPGIK4	4	0.00243396	0.0178458	0.000261233	0.000255428	0.000224517	0.000255558	0	1	119169	86903.4	119169	0.906615	57.4236	57.2922	57.7276	37.0217	57.2995	37.2577	0.00252347	0.734082	886730	1.57015	0.311374	0	0.872527	1.21074	0.159114	58831;61702.4;37971.9;0;4585.1;0;	57466.4;61702.4;0;0;0;0;	0.859718;0.950293;-0.349816;0;-0.250011;0;	89566	0	0	0	0
DIA_ON2.mzML	DIA_ON2	Q16531	Q16531	DDB1_HUMAN	DDB1	2.57E+06	2.38E+06	2.53E+06	2.57E+06	2.38E+06	2.53E+06	2.53E+06	NGIGIHEHASIDLPGIK	NGIGIHEHASIDLPGIK	NGIGIHEHASIDLPGIK4	4	0.00339726	0.0178458	0.000604961	0.000595593	0.000224517	0.000595593	0	1	26572.8	26935.6	26572.8	0.938097	57.5518	57.4169	57.8143	37.0217	57.4365	37.22	0.00252347	0.47426	332750	1.5236	0.272264	0	0.909474	0	-1.00E+07	19167.1;7405.7;3196.84;0;219.445;0;	19167.1;7405.7;0;0;0;0;	0.977941;0.834974;-0.228826;0;-0.223407;0;	89704	0	0	0	0
DIA_OC1.mzML	DIA_OC1	P49721	P49721	PSB2_HUMAN	PSMB2	1.87E+06	1.56E+06	1.00E+06	1.87E+06	1.56E+06	1.00E+06	1.00E+06	NGIHDLDNISFPK	NGIHDLDNISFPK	NGIHDLDNISFPK3	3	4.20E-05	0.00142877	0.00026178	0.000270416	0.000224517	0.000270563	0	1	107588	89965.7	107588	0.921898	64.6611	64.5291	64.7923	46.9602	64.6203	47.0719	0.000407941	0.852959	1.52E+06	1.8702	0.582832	0.307871	0.999983	0.939337	0.00344719	85523.7;5376.14;36587.1;3672.11;0;0;	85523.7;1591.89;20472.2;0;0;0;	0.957951;0.603556;0.796037;0.584235;0;0;	100818	0	0	0	0
DIA_OC2.mzML	DIA_OC2	P49721	P49721	PSB2_HUMAN	PSMB2	2.72E+06	1.84E+06	1.23E+06	2.72E+06	1.84E+06	1.23E+06	1.23E+06	NGIHDLDNISFPK	NGIHDLDNISFPK	NGIHDLDNISFPK3	3	2.74E-05	0.00142877	0.000254647	0.000274499	0.000224517	0.000274574	0	1	118816	80558.1	118816	0.865448	64.5307	64.3094	64.7497	46.9602	64.4886	47.0007	0.000407941	0.897776	2.11E+06	1.65595	0.494709	0.155372	0.999566	1.72026	0.283953	102593;23540.6;22742.4;17965.3;4583.18;0;	96073.8;0;22742.4;0;0;0;	0.856981;0.378087;0.901212;0.154673;-0.0460424;0;	100680	0	0	0	0
DIA_OC3.mzML	DIA_OC3	P49721	P49721	PSB2_HUMAN	PSMB2	2.15E+06	1.57E+06	1.14E+06	2.15E+06	1.57E+06	1.14E+06	1.14E+06	NGIHDLDNISFPK	NGIHDLDNISFPK	NGIHDLDNISFPK3	3	0.000111698	0.00142877	0.000261233	0.000255428	0.000224517	0.000255558	0	1	34736.2	26768.9	34736.2	0.436774	63.9887	63.9002	64.2062	46.9602	64.0192	46.9205	0.000407941	0.954477	1.94E+06	1.35838	0.2488	0.715239	0.999506	0	-1.00E+07	66047.5;21299.2;46197.4;2595.99;9737.02;9245.08;	18409.1;0;16327.2;0;9737.02;0;	0.388755;0.152366;0.490917;-0.108872;0.707346;0.167454;	99852	0	0	0	0
DIA_OC1.mzML	DIA_OC1	Q9BVS5	Q9BVS5	TR61B_HUMAN	TRMT61B	18773.6	15698.6	15698.6	18773.6	15698.6	15698.6	15698.6	NGILAQK	NGILAQK	NGILAQK1	1	6.27E-05	1	0.0188339	0.0196669	0.0963555	0.0196774	0	1	18773.6	15698.6	18773.6	0.96816	29.453	29.3212	29.5413	-12.8	29.2832	-12.8573	0.00717328	0	0	2.83522	0.433989	0.945535	0.999374	0	-1.00E+07	1452.4;13719.2;5175.58;1587.72;0;5309.34;	429.942;13128;5175.58;469.999;0;3921.52;	0.616565;0.990307;0.943914;0.616565;0;0.781386;	45643	0	0	0	0
DIA_OC2.mzML	DIA_OC2	Q9BVS5	Q9BVS5	TR61B_HUMAN	TRMT61B	23617.1	16012.5	16012.6	23617.1	16012.5	16012.6	16012.6	NGILAQK	NGILAQK	NGILAQK1	1	2.74E-05	1	0.0188793	0.01983	0.0963555	0.0198406	0	1	23617.1	16012.5	23617.1	0.936174	29.4053	29.3164	29.5364	-12.8	29.3517	-13.1666	0.00717328	0	0	2.08235	0.386911	0.937997	0.999511	1.1712	0.0131473	1365.24;13346.5;6048.88;5534.74;0;2785.68;	0;12694.6;6048.88;4873.67;0;835.929;	0.572167;0.959028;0.943267;0.867842;0;0.621833;	45574	0	0	0	0
DIA_OC3.mzML	DIA_OC3	Q9BVS5	Q9BVS5	TR61B_HUMAN	TRMT61B	18082.5	13523.7	13523.7	18082.5	13523.7	13523.7	13523.7	NGILAQK	NGILAQK	NGILAQK1	1	3.25E-05	1	0.0199275	0.0196948	0.0963555	0.0197018	0	1	18082.5	13523.7	18082.5	0.859416	29.1909	29.1057	29.2806	-12.8	29.096	-12.8049	0.00717328	0	0	2.71494	0.585295	1.18733	0.999829	1.14521	0.0122127	2168.69;11769.3;8230.66;10652.1;0;2430.29;	2168.69;2108.94;6061.53;9912.03;0;1822.72;	0.801784;0.374799;0.802702;0.997208;0;0.801784;	45298	0	0	0	0
DIA_OC1.mzML	DIA_OC1	Q58EX2	Q58EX2	SDK2_HUMAN	SDK2	726221	611303	563559	726221	611303	563559	563559	NGILTGYR	NGILTGYR	NGILTGYR2	2	0.00147442	0.0216851	0.00026178	0.000270416	0.000224517	0.000270563	0	1	116583	97487.1	116583	0.912646	46.9072	46.7723	47.0389	20.7399	46.8367	20.8653	0.00300942	0	786575	1.32897	0.179871	0.346354	0.929854	1.44677	0.00879919	100852;13738.6;47633.9;101879;0;0;	100852;0;15730.7;44309.2;0;0;	0.965772;0.418448;0.572048;0.271874;0;0;	73006	0	0	0	0
DIA_OC2.mzML	DIA_OC2	Q58EX2	Q58EX2	SDK2_HUMAN	SDK2	830395	609629	645838	830395	609629	645838	645838	NGILTGYR	NGILTGYR	NGILTGYR2	2	2.74E-05	0.0216851	0.000254647	0.000274499	0.000224517	0.000274574	0	1	353066	239381	353066	0.970519	46.8404	46.6666	47.0175	20.7399	46.8233	20.7587	0.00300942	0.0273207	1.17E+06	2.92917	0.443632	0.769158	0.999819	1.25777	0.016446	219884;62977.1;70205.4;155039;0;0;	219884;62977.1;70205.3;71758.9;0;0;	0.982435;0.91827;0.98007;0.00398353;0;0;	72937	0	0	0	0
DIA_OC3.mzML	DIA_OC3	Q58EX2	Q58EX2	SDK2_HUMAN	SDK2	959894	742828	570483	959894	742828	570483	570483	NGILTGYR	NGILTGYR	NGILTGYR2	2	0.000946992	0.0216851	0.000261233	0.000255428	0.000224517	0.000255558	0	1	146109	107273	146109	0.83494	46.2862	46.1083	46.4604	20.7399	46.3579	20.5879	0.00300942	0	801362	1.37151	0.349179	0.364905	0.950826	1.08045	0.0158928	116047;12506.1;64029.6;81423.3;0;0;	116047;3686.21;26374.9;0;0;0;	0.900678;0.608256;0.577381;-0.275478;0;0;	72109	0	0	0	0
DIA_OC1.mzML	DIA_OC1	Q9ULH1	Q9ULH1	ASAP1_HUMAN	ASAP1	438057	366306	239300	438057	366306	239300	239300	NGILTISHATSNR	NGILTISHATSNR	NGILTISHATSNR3	3	0.000347619	0.000256558	0.00026178	0.000270416	0.000224517	0.000270563	0	1	24666	20625.9	24666	0.668391	41.1883	41.0141	41.3664	9.38943	41.1816	9.35805	0.000128222	0.586941	519691	0.997019	0.580735	0.0484817	0.987021	0.276515	0.100234	2812.09;5753.57;7983.83;29211.7;0;25662.3;	0;1374.27;7983.83;16682.1;0;0;	0.0101702;0.337603;0.616747;0.693107;0;0.0519702;	64038	0	0	0	0
DIA_OC2.mzML	DIA_OC2	Q9ULH1	Q9ULH1	ASAP1_HUMAN	ASAP1	350492	237636	250973	350492	237636	250973	250973	NGILTISHATSNR	NGILTISHATSNR	NGILTISHATSNR3	3	2.74E-05	0.000256558	0.000254647	0.000274499	0.000224517	0.000274574	0	1	62003.9	42039	62003.9	0.800853	41.1743	40.9995	41.3054	9.38943	41.173	9.32336	0.000128222	0.0636	122057	3.34254	0.688321	3.08416	0.999992	1.35409	0.0623592	39526.4;26599.5;29670.2;40305.1;11385.5;43914.4;	36022.9;13145.7;29670.2;25858.5;6475.24;24011.9;	0.866449;0.77241;0.975376;0.604971;0.783413;0.505553;	64038	0	0	0	0
DIA_OC3.mzML	DIA_OC3	Q9ULH1	Q9ULH1	ASAP1_HUMAN	ASAP1	282012	231317	251165	282012	231317	251165	251165	NGILTISHATSNR	NGILTISHATSNR	NGILTISHATSNR3	3	0.00450658	0.000256558	0.000261233	0.000255428	0.000224517	0.000255558	0	1	32055.8	24658.5	32055.8	0.861721	40.5706	40.4389	40.6596	9.38943	40.6116	9.30411	0.000128222	0.11043	130679	2.08356	0.503382	0	0.782163	0.539697	0.0842303	0;0;20000.4;24590.5;8847.79;28865.7;	0;0;19767.4;3440.6;8847.79;10730.5;	0;0;0.965629;0.117857;0.918837;-0.044191;	63141	0	0	0	0
DIA_OC1.mzML	DIA_OC1	Q6UXV4	Q6UXV4	MIC27_HUMAN	APOOL	1.20E+06	1.03E+06	775088	1.20E+06	1.03E+06	775088	775088	NGIMDTVQFGK	NGIMDTVQFGK	NGIMDTVQFGK2	2	0.000184167	0.00197232	0.00026178	0.000270416	0.000224517	0.000270563	0	1	537807	449718	537807	0.98372	65.0659	64.8449	65.2401	47.8592	65.1585	47.7507	0.000516929	0.561105	8.30E+06	3.36044	0.508015	1.05162	0.996286	0	-1.00E+07	231996;280408;200872;57392.6;7364.02;	133906;280408;200006;57392.6;1479.12;	0.770389;0.993862;0.97186;0.975496;0.308251;	101450	0	0	0	0
DIA_OC2.mzML	DIA_OC2	Q6UXV4	Q6UXV4	MIC27_HUMAN	APOOL	1.23E+06	832479	745820	1.23E+06	832479	745820	745820	NGIMDTVQFGK	NGIMDTVQFGK	NGIMDTVQFGK2	2	2.74E-05	0.00197232	0.000254647	0.000274499	0.000224517	0.000274574	0	1	656038	444797	656038	0.986285	65.0234	64.8883	65.1975	47.8592	65.05	47.8112	0.000516929	0.695109	6.36E+06	3.58954	0.480498	1.50088	0.999881	0.878191	0.0108202	338275;344152;226199;91140.8;5991.51;	338275;342987;226199;86852;1837.04;	0.831691;0.982746;0.994856;0.977939;0.549816;	101450	0	0	0	0
DIA_OC3.mzML	DIA_OC3	Q6UXV4	Q6UXV4	MIC27_HUMAN	APOOL	1.01E+06	765257	744040	1.01E+06	765257	744040	744040	NGIMDTVQFGK	NGIMDTVQFGK	NGIMDTVQFGK2	2	3.25E-05	0.00197232	0.000261233	0.000255428	0.000224517	0.000255558	0	1	589965	443634	589965	0.989893	64.5203	64.3467	64.6978	47.8592	64.551	47.8049	0.000516929	0.551714	7.70E+06	3.47856	0.350369	1.34217	0.999892	0	-1.00E+07	253648;316540;207842;65583;3822.25;	253648;316540;207842;65583;0;	0.80902;0.99297;0.987212;0.983542;0.475259;	100691	0	0	0	0
DIA_OC1.mzML	DIA_OC1	P09668	P09668	CATH_HUMAN	CTSH	371253	310444	310444	371253	310444	310444	310444	NGIPYWIVK	NGIPYWIVK	NGIPYWIVK2	2	0.00016107	0.00679381	0.00303242	0.00347862	0.013579	0.00348004	0	1	371253	310444	371253	0.968553	77.092	76.8716	77.3134	66.9749	77.0528	67.0449	0.00106331	0.720423	817789	1.92218	0.444932	0.968085	0.997051	1.1192	0.00427173	242899;128354;61411;23362.6;0;0;	242899;128354;21270.4;0;0;0;	0.959789;0.985138;0.154715;-0.491685;0;0;	120281	0	0	0	0
DIA_OC2.mzML	DIA_OC2	P09668	P09668	CATH_HUMAN	CTSH	398043	269875	269875	398043	269875	269875	269875	NGIPYWIVK	NGIPYWIVK	NGIPYWIVK2	2	0.000130569	0.00679381	0.00254807	0.00264982	0.013579	0.0026509	0	1	398043	269875	398043	0.962916	77.0319	76.9	77.2944	66.9749	76.9452	67.0349	0.00106331	0.865007	589323	1.87165	0.383882	0.917796	0.995807	1.01296	0.0684875	276759;138000;46234.3;13085.4;0;0;	276759;121283;4580.3;0;0;0;	0.979093;0.926003;-0.195485;-0.385193;0;0;	120281	0	0	0	0
DIA_OC3.mzML	DIA_OC3	P09668	P09668	CATH_HUMAN	CTSH	371106	280475	280476	371106	280475	280476	280476	NGIPYWIVK	NGIPYWIVK	NGIPYWIVK2	2	6.32E-05	0.00679381	0.00279005	0.00346444	0.013579	0.00346585	0	1	371106	280475	371106	0.990171	76.4116	76.192	76.6328	66.9749	76.4382	67.0131	0.00106331	0.63787	342691	2.21455	0.370822	1.43962	0.999673	0	-1.00E+07	253348;117046;74549.7;11020.7;0;2296.39;	253348;117046;27346.6;0;0;711.724;	0.990501;0.99231;0.56099;0.0962143;0;0.520935;	119315	0	0	0	0
DIA_OC1.mzML	DIA_OC1	P61764	P61764	STXB1_HUMAN	STXBP1	2.20E+06	1.88E+06	2.99E+06	2.20E+06	1.88E+06	2.99E+06	2.99E+06	NGITEENLNK	NGITEENLNK	NGITEENLNK2	2	4.20E-05	0.00142877	0.00026178	0.000270416	0.000224517	0.000270563	0	1	501860	419659	501860	0.988661	31.425	31.3359	31.5561	-8.39131	31.5076	-8.31856	0.000407941	0.605975	576369	4.04864	0.106396	3.43605	0.999955	0	-1.00E+07	355503;145946;18399.7;15544;14843.9;	354557;138826;18399.7;15544;8477.65;	0.995749;0.989652;0.944907;0.935394;0.675986;	48730	0	0	0	0
DIA_OC2.mzML	DIA_OC2	P61764	P61764	STXB1_HUMAN	STXBP1	2.81E+06	1.91E+06	3.00E+06	2.81E+06	1.91E+06	3.00E+06	3.00E+06	NGITEENLNK	NGITEENLNK	NGITEENLNK2	2	2.74E-05	0.00142877	0.000254647	0.000274499	0.000224517	0.000274574	0	1	686861	465695	686861	0.966683	31.5465	31.3722	31.6782	-8.39131	31.5637	-8.18535	0.000407941	0	0	2.11932	0.242656	2.08783	0.999618	0.795267	0.0149225	485379;182617;6290.84;21908.1;18864.5;	485379;182617;0;0;18864.5;	0.963507;0.990448;0.544644;0.544486;0.818323;	48937	0	0	0	0
DIA_OC3.mzML	DIA_OC3	P61764	P61764	STXB1_HUMAN	STXBP1	2.54E+06	1.87E+06	2.48E+06	2.54E+06	1.87E+06	2.48E+06	2.48E+06	NGITEENLNK	NGITEENLNK	NGITEENLNK2	2	3.25E-05	0.00142877	0.000261233	0.000255428	0.000224517	0.000255558	0	1	495581	372249	495581	0.977181	31.1605	31.0302	31.338	-8.39131	31.1681	-8.26406	0.000407941	0	0	3.07669	0.0686402	2.91403	0.999933	0.767376	0.0119666	352541;129323;12834.9;19289.7;14128.1;	352541;129323;0;9069.06;13716.6;	0.978144;0.989941;0.55613;0.753438;0.832119;	48385	0	0	0	0
DIA_OC1.mzML	DIA_OC1	Q01484	Q01484	ANK2_HUMAN	ANK2	3.46E+07	2.89E+07	4.16E+07	3.46E+07	2.89E+07	4.16E+07	4.16E+07	NGITPLHVASK	NGITPLHVASK	NGITPLHVASK2	2	4.20E-05	0.000256558	0.00026178	0.000270416	0.000224517	0.000270563	0	1	6.80E+06	5.69E+06	6.80E+06	0.982125	35.339	35.2087	35.4715	-0.39859	35.2623	-0.162436	0.000128222	0.982538	1.85E+07	5.69072	0.35407	9.28006	0.999997	0	-1.00E+07	3.43066e+06;2.7347e+06;1.81576e+06;637064;394010;322658;	3.43066e+06;2.7347e+06;1.81576e+06;637064;394010;322658;	0.981225;0.982364;0.985933;0.985945;0.983691;0.982413;	54871	0	0	0	0
DIA_OC2.mzML	DIA_OC2	Q01484	Q01484	ANK2_HUMAN	ANK2	4.26E+07	3.06E+07	4.20E+07	4.26E+07	3.06E+07	4.20E+07	4.20E+07	NGITPLHVASK	NGITPLHVASK	NGITPLHVASK2	2	2.74E-05	0.000256558	0.000254647	0.000274499	0.000224517	0.000274574	0	1	7.70E+06	5.30E+06	7.70E+06	0.979793	35.3293	35.1527	35.4622	-0.39859	35.3397	-0.311907	0.000128222	0.97537	2.08E+07	5.68148	0.293009	10.2488	1	1.39605	0.0130722	3.88433e+06;3.07745e+06;2.14183e+06;734911;469979;350700;	3.88433e+06;3.07745e+06;2.14183e+06;734911;469979;350700;	0.979429;0.979405;0.982812;0.983338;0.976228;0.990683;	54871	0	0	0	0
DIA_OC3.mzML	DIA_OC3	Q01484	Q01484	ANK2_HUMAN	ANK2	3.75E+07	2.80E+07	4.25E+07	3.75E+07	2.80E+07	4.25E+07	4.25E+07	NGITPLHVASK	NGITPLHVASK	NGITPLHVASK2	2	3.25E-05	0.000256558	0.000261233	0.000255428	0.000224517	0.000255558	0	1	8.14E+06	5.93E+06	8.14E+06	0.979597	34.8569	34.6821	34.989	-0.39859	34.8757	-0.376388	0.000128222	0.977628	2.34E+07	5.65083	0.352711	10.0896	0.999998	0	-1.00E+07	4.16408e+06;3.22794e+06;2.15398e+06;743567;480327;371749;	4.16408e+06;3.22794e+06;2.13669e+06;743567;480327;371749;	0.980425;0.978602;0.97789;0.979277;0.984089;0.976569;	54181	0	0	0	0
DIA_ON1.mzML	DIA_ON1	Q01484	Q01484	ANK2_HUMAN	ANK2	1.31E+07	1.19E+07	1.23E+07	1.31E+07	1.19E+07	1.23E+07	1.23E+07	NGITPLHVASK	NGITPLHVASK	NGITPLHVASK2	2	9.31E-05	0.000256558	0.000692042	0.000587544	0.000224517	0.000587544	0	1	804418	745955	804418	0.976768	34.8712	34.7383	35.0014	-0.39859	34.8408	-0.354938	0.000128222	0	895638	4.49894	0.525195	5.41332	0.999989	0	-1.00E+07	394381;341814;235146;68224.1;35747.3;8510.18;	394381;341814;235146;68224.1;35747.3;0;	0.979008;0.978629;0.959484;0.954497;0.8909;0.518119;	54112	0	0	0	0
DIA_ON2.mzML	DIA_ON2	Q01484	Q01484	ANK2_HUMAN	ANK2	1.33E+07	1.22E+07	1.12E+07	1.33E+07	1.22E+07	1.12E+07	1.12E+07	NGITPLHVASK	NGITPLHVASK	NGITPLHVASK2	2	9.00E-05	0.000256558	0.000604961	0.000595593	0.000224517	0.000595593	0	1	677479	669977	677479	0.971802	34.8592	34.7263	34.9895	-0.39859	34.8478	-0.428517	0.000128222	0.765072	1.03E+06	4.71702	0.45554	5.41261	0.999996	0	-1.00E+07	334586;279718;226913;63174.8;47385;5763.15;	334586;279718;226913;63174.8;47385;0;	0.971997;0.971296;0.973793;0.973011;0.969846;0.453769;	54112	0	0	0	0
DIA_ON3.mzML	DIA_ON3	Q01484	Q01484	ANK2_HUMAN	ANK2	1.49E+07	1.28E+07	1.25E+07	1.49E+07	1.28E+07	1.25E+07	1.25E+07	NGITPLHVASK	NGITPLHVASK	NGITPLHVASK2	2	7.47E-05	0.000256558	0.000574713	0.000472367	0.000224517	0.00047259	0	1	840778	760557	840778	0.962347	34.5722	34.4393	34.7062	-0.39859	34.5307	-0.342988	0.000128222	0	0	4.62083	0.507353	4.87671	0.999854	0	-1.00E+07	397720;398087;232342;68458;42761.4;0;	389111;383209;232342;68458;42761.4;0;	0.960131;0.962248;0.973546;0.9755;0.976291;0;	53698	0	0	0	0
DIA_IN1.mzML	DIA_IN1	Q01484	Q01484	ANK2_HUMAN	ANK2	7.23E+06	8.02E+06	5.16E+06	7.23E+06	8.02E+06	5.16E+06	5.16E+06	NGITPLHVASK	NGITPLHVASK	NGITPLHVASK2	2	0.000256827	0.000256558	0.000695894	0.00059952	0.000224517	0.00059988	0	1	33812.5	31806.4	33812.5	0.739803	35.1039	35.0157	35.1892	-0.39859	35.0967	-0.366059	0.000128222	0	0	1.86422	0.638316	1.98615	0.998052	0	-1.00E+07	67536.7;49396.8;35271.8;2517.07;27504.1;0;	18918;12377.4;0;2517.07;0;0;	0.757233;0.700558;-0.0349972;0.801784;0.217383;0;	54457	0	0	0	0
DIA_IN3.mzML	DIA_IN3	Q01484	Q01484	ANK2_HUMAN	ANK2	6.98E+06	7.22E+06	4.95E+06	6.98E+06	7.22E+06	4.95E+06	4.95E+06	NGITPLHVASK	NGITPLHVASK	NGITPLHVASK2	2	0.000400577	0.000256558	0.000635324	0.000526039	0.000224517	0.000526316	0	1	33038.9	32555.9	33038.9	0.645372	34.8293	34.744	34.9182	-0.39859	34.8267	-0.36512	0.000128222	0	0	2.14067	0.39985	1.58693	0.994156	0	-1.00E+07	73299.5;59770.4;0;3009.85;12241.2;0;	16615.3;13413.8;0;3009.85;3202.85;0;	0.62908;0.630456;0;0.801784;0.722812;0;	54043	0	0	0	0
DIA_OC1.mzML	DIA_OC1	Q01484	Q01484	ANK2_HUMAN	ANK2	3.46E+07	2.89E+07	4.16E+07	3.46E+07	2.89E+07	4.16E+07	4.16E+07	NGITPLHVASKR	NGITPLHVASKR	NGITPLHVASKR2	2	0.00827652	0.00876602	0.00026178	0.000270416	0.000224517	0.000270563	0	1	10039.2	8394.84	10039.2	0.757574	29.1834	29.0942	29.2722	-13.4516	28.9722	-13.5476	0.00132162	0.905664	6.53E+06	1.18835	0.132328	1.17359	0.668994	0	-1.00E+07	0;0;7924.52;5887.21;5933.33;7966.77;	0;0;7924.52;0;4450;2114.67;	0;0;0.801784;-0.713613;0.801784;0.591904;	45219	0	0	0	0
DIA_OC3.mzML	DIA_OC3	Q01484	Q01484	ANK2_HUMAN	ANK2	3.75E+07	2.80E+07	4.25E+07	3.75E+07	2.80E+07	4.25E+07	4.25E+07	NGITPLHVASKR	NGITPLHVASKR	NGITPLHVASKR2	2	3.25E-05	0.00876602	0.000261233	0.000255428	0.000224517	0.000255558	0	1	53187.8	40072.2	53187.8	0.939186	28.7913	28.6133	28.9236	-13.4516	28.7214	-13.7266	0.00132162	0.0310694	3.41E+06	2.93497	0.42791	2.75915	0.999988	0	-1.00E+07	23645.8;2780.47;7939.28;28133.8;0;22089.7;	23645.8;953.453;7452.22;24376.3;0;22089.7;	0.955992;0.623548;0.808443;0.857509;0;0.965303;	44667	0	0	0	0
DIA_OC1.mzML	DIA_OC1	Q01484	Q01484	ANK2_HUMAN	ANK2	3.46E+07	2.89E+07	4.16E+07	3.46E+07	2.89E+07	4.16E+07	4.16E+07	NGITPLHVASKR	NGITPLHVASKR	NGITPLHVASKR3	3	0.00013754	0.000256558	0.00026178	0.000270416	0.000224517	0.000270563	0	1	92322.2	77200.5	92322.2	0.845286	29.169	29.0363	29.2571	-13.4921	28.9533	-13.5833	0.000128222	0.1833	3.48E+06	2.47262	0.298011	0	0.998859	1.11635	0.0131724	57242.4;65920.9;17173.5;16528.5;14583.7;15172.3;	21040.7;65920.9;0;6075.42;5360.55;5576.91;	0.723825;0.893931;0.273567;0.723825;0.723825;0.723825;	45198	0	0	0	0
DIA_OC2.mzML	DIA_OC2	Q01484	Q01484	ANK2_HUMAN	ANK2	4.26E+07	3.06E+07	4.20E+07	4.26E+07	3.06E+07	4.20E+07	4.20E+07	NGITPLHVASKR	NGITPLHVASKR	NGITPLHVASKR3	3	2.74E-05	0.000256558	0.000254647	0.000274499	0.000224517	0.000274574	0	1	499065	338369	499065	0.920929	29.1633	29.0308	29.2523	-13.4921	29.0326	-13.7543	0.000128222	0.900885	2.02E+06	4.18759	0.409742	4.24462	1	0.816894	0.00483483	240612;210201;117233;66521.7;57380.6;33262.8;	237161;204524;88416.7;64585.5;57380.6;11949.1;	0.92533;0.91984;0.793088;0.918816;0.90662;0.707821;	45198	0	0	0	0
DIA_OC3.mzML	DIA_OC3	Q01484	Q01484	ANK2_HUMAN	ANK2	3.75E+07	2.80E+07	4.25E+07	3.75E+07	2.80E+07	4.25E+07	4.25E+07	NGITPLHVASKR	NGITPLHVASKR	NGITPLHVASKR3	3	3.25E-05	0.000256558	0.000261233	0.000255428	0.000224517	0.000255558	0	1	1.27E+06	978246	1.27E+06	0.943245	28.7763	28.6439	28.9542	-13.4921	28.6986	-13.7607	0.000128222	0.931955	4.45E+06	5.21637	0.60207	8.35945	1	0.612323	0.0052034	628565;505408;205894;196704;138642;90274.3;	628565;505408;205894;196704;138642;89500.8;	0.937317;0.95116;0.965016;0.961447;0.941262;0.90636;	44646	0	0	0	0
DIA_ON1.mzML	DIA_ON1	Q01484	Q01484	ANK2_HUMAN	ANK2	1.31E+07	1.19E+07	1.23E+07	1.31E+07	1.19E+07	1.23E+07	1.23E+07	NGITPLHVASKR	NGITPLHVASKR	NGITPLHVASKR3	3	0.000162893	0.000256558	0.000692042	0.000587544	0.000224517	0.000587544	0	1	220967	195182	220967	0.932096	28.8765	28.7451	28.9647	-13.4921	28.7605	-13.1545	0.000128222	0.83698	533205	2.19868	0.661411	0	0.999242	0	-1.00E+07	104264;113400;0;8985.53;12898.8;0;	103708;113400;0;0;3858.83;0;	0.931293;0.943429;0;0.573483;0.620638;0;	44715	0	0	0	0
DIA_ON2.mzML	DIA_ON2	Q01484	Q01484	ANK2_HUMAN	ANK2	1.33E+07	1.22E+07	1.12E+07	1.33E+07	1.22E+07	1.12E+07	1.12E+07	NGITPLHVASKR	NGITPLHVASKR	NGITPLHVASKR3	3	9.00E-05	0.000256558	0.000604961	0.000595593	0.000224517	0.000595593	0	1	298895	287436	298895	0.966771	28.8617	28.7303	28.9933	-13.4921	28.7745	-13.0088	0.000128222	0.940287	917430	3.11494	0.450832	0	0.999946	0	-1.00E+07	147911;148299;8762.7;44061.7;7031.47;0;	147911;148299;3346.19;43273.3;2685.09;0;	0.978472;0.960307;0.679256;0.831587;0.679256;0;	44715	0	0	0	0
DIA_ON3.mzML	DIA_ON3	Q01484	Q01484	ANK2_HUMAN	ANK2	1.49E+07	1.28E+07	1.25E+07	1.49E+07	1.28E+07	1.25E+07	1.25E+07	NGITPLHVASKR	NGITPLHVASKR	NGITPLHVASKR3	3	7.47E-05	0.000256558	0.000574713	0.000472367	0.000224517	0.00047259	0	1	270542	233023	270542	0.919462	28.6248	28.4916	28.714	-13.4921	28.5207	-13.2167	0.000128222	0.958335	1.19E+06	3.38712	0.286775	1.43367	0.999942	0	-1.00E+07	134082;128166;11612.3;12752.3;31048.6;13558.8;	120488;119004;0;3929.06;31048.6;4177.57;	0.914574;0.91867;0.560284;0.632355;0.941467;0.632355;	44370	0	0	0	0
DIA_IN1.mzML	DIA_IN1	Q01484	Q01484	ANK2_HUMAN	ANK2	7.23E+06	8.02E+06	5.16E+06	7.23E+06	8.02E+06	5.16E+06	5.16E+06	NGITPLHVASKR	NGITPLHVASKR	NGITPLHVASKR3	3	0.0031491	0.000256558	0.000695894	0.00059952	0.000224517	0.00059988	0	1	22017.2	24574.7	22017.2	0.801784	29.0603	28.9741	29.1494	-13.4921	28.9123	-13.5586	0.000128222	0.649922	55525	1.05795	0.555357	0	0.940336	0	-1.00E+07	10547.1;15293.5;0;0;0;0;	10547.1;11470.1;0;0;0;0;	0.801784;0.801784;0;0;0;0;	44991	0	0	0	0
DIA_OC1.mzML	DIA_OC1	P17858	P17858	PFKAL_HUMAN	PFKL	1.67E+07	1.41E+07	1.47E+07	1.67E+07	1.41E+07	1.47E+07	1.47E+07	NGKPISSSYVK	NGKPISSSYVK	NGKPISSSYVK2	2	4.20E-05	0.000256558	0.00026178	0.000270416	0.000224517	0.000270563	0	1	936120	782790	936120	0.956275	25.7881	25.6107	25.9625	-20.9537	25.7814	-20.2502	0.000128222	0.952862	3.67E+06	2.68549	0.830868	2.37813	1	0	-1.00E+07	914798;10958.4;34931.8;13656.9;27453.3;4120.74;	890229;10958.4;34931.8;4475.61;2648.02;1765.35;	0.962763;0.638205;0.890698;0.600675;-0.204373;0.66076;	39900	0	0	0	0
DIA_OC2.mzML	DIA_OC2	P17858	P17858	PFKAL_HUMAN	PFKL	2.18E+07	1.48E+07	1.59E+07	2.18E+07	1.48E+07	1.59E+07	1.59E+07	NGKPISSSYVK	NGKPISSSYVK	NGKPISSSYVK2	2	2.74E-05	0.000256558	0.000254647	0.000274499	0.000224517	0.000274574	0	1	1.15E+06	779889	1.15E+06	0.937458	25.7844	25.696	26.0478	-20.9537	25.7774	-20.3804	0.000128222	0.927667	4.47E+06	2.04978	0.831283	1.9386	0.999999	0	-1.00E+07	1.14802e+06;12714.8;58330.1;10032.3;9707.17;10145.3;	1.12959e+06;4240.72;16440.4;3478.44;2420.55;10145.3;	0.94518;0.581616;0.498679;0.572092;0.145603;0.584163;	39900	0	0	0	0
DIA_OC3.mzML	DIA_OC3	P17858	P17858	PFKAL_HUMAN	PFKL	1.90E+07	1.40E+07	1.59E+07	1.90E+07	1.40E+07	1.59E+07	1.59E+07	NGKPISSSYVK	NGKPISSSYVK	NGKPISSSYVK2	2	3.25E-05	0.000256558	0.000261233	0.000255428	0.000224517	0.000255558	0	1	1.01E+06	749485	1.01E+06	0.908053	25.5714	25.4397	25.7496	-20.9537	25.6859	-20.2716	0.000128222	0.986104	3.15E+06	3.05675	0.877532	1.84284	1	0	-1.00E+07	1.06855e+06;42921.3;40301.8;15766.4;0;8314.23;	928596;42921.3;37973.5;5596.94;0;1726.73;	0.902892;0.984386;0.947994;0.598265;0;0.271325;	39624	0	0	0	0
DIA_ON1.mzML	DIA_ON1	P17858	P17858	PFKAL_HUMAN	PFKL	2.05E+07	1.57E+07	1.67E+07	2.05E+07	1.57E+07	1.67E+07	1.67E+07	NGKPISSSYVK	NGKPISSSYVK	NGKPISSSYVK2	2	0.00042897	0.000256558	0.000692042	0.000587544	0.000224517	0.000587544	0	1	103563	91150.8	103563	0.537029	25.7152	25.626	25.8035	-20.9537	25.5742	-20.6971	0.000128222	0.0341599	592390	1.62017	0.792557	0.797541	0.996304	0	-1.00E+07	247941;3601.59;42898.2;2432.29;1432.46;2408.74;	99961.6;3601.59;0;0;1074.35;0;	0.52749;0.801784;-0.0708136;-0.534522;0.801784;0.133631;	39762	0	0	0	0
DIA_ON2.mzML	DIA_ON2	P17858	P17858	PFKAL_HUMAN	PFKL	2.09E+07	1.77E+07	1.75E+07	2.09E+07	1.77E+07	1.75E+07	1.75E+07	NGKPISSSYVK	NGKPISSSYVK	NGKPISSSYVK2	2	0.000805103	0.000256558	0.000604961	0.000595593	0.000224517	0.000595593	0	1	232093	225715	232093	0.989237	25.6997	25.4786	25.8741	-20.9537	25.5746	-20.849	0.000128222	0.105412	1.02E+06	1.72332	0.0689921	0.716822	0.976689	0	-1.00E+07	230745;4369.55;37996.4;0;7492.92;0;	230745;1347.55;0;0;2243.01;0;	0.991641;0.577568;0.655516;0;0.495173;0;	39762	0	0	0	0
DIA_ON3.mzML	DIA_ON3	P17858	P17858	PFKAL_HUMAN	PFKL	2.01E+07	1.71E+07	1.68E+07	2.01E+07	1.71E+07	1.68E+07	1.68E+07	NGKPISSSYVK	NGKPISSSYVK	NGKPISSSYVK2	2	7.47E-05	0.000256558	0.000574713	0.000472367	0.000224517	0.00047259	0	1	346479	322084	346479	0.958241	25.5065	25.3319	25.6378	-20.9537	25.3869	-20.7182	0.000128222	0.266898	1.95E+06	2.35728	0.0739213	1.78763	0.998053	0	-1.00E+07	292806;2852.04;64734.7;1965.9;14818.5;0;	280740;1004.19;64734.7;692.184;0;0;	0.957758;0.639859;0.965275;0.639859;0.262557;0;	39486	0	0	0	0
DIA_IN1.mzML	DIA_IN1	P17858	P17858	PFKAL_HUMAN	PFKL	1.34E+07	1.20E+07	1.11E+07	1.34E+07	1.20E+07	1.11E+07	1.11E+07	NGKPISSSYVK	NGKPISSSYVK	NGKPISSSYVK2	2	0.00798486	0.000256558	0.000695894	0.00059952	0.000224517	0.00059988	0	1	83845.3	84480.9	83845.3	0.940682	25.8963	25.7216	26.0742	-20.9537	25.7683	-20.2419	0.000128222	0	153745	1.0259	0.0248504	0	0.861142	0	-1.00E+07	83845.3;0;31438.9;0;16001.4;0;	83845.3;0;0;0;3069.98;0;	0.940682;0;0.319366;0;0.150507;0;	40038	0	0	0	0
DIA_OC1.mzML	DIA_OC1	P01903	P01903	DRA_HUMAN	HLA-DRA	1.29E+06	1.08E+06	1.09E+06	1.29E+06	1.08E+06	1.09E+06	1.12E+06	NGKPVTTGVSETVFLPR	NGKPVTTGVSETVFLPR	NGKPVTTGVSETVFLPR3	3	4.20E-05	0.000256558	0.00026178	0.000270416	0.000224517	0.000270563	0	1	1.29E+06	1.08E+06	1.29E+06	0.989388	59.2053	58.9427	59.4264	39.0615	59.1155	39.1933	0.000128222	0.855782	5.92E+06	4.27885	0.569281	1.35332	0.999966	0.121462	0.0319887	658456;373933;255371;259828;71308.5;276309;	658456;373933;255371;259828;0;273400;	0.990068;0.982355;0.849962;0.997785;-0.564323;0.835381;	92273	0	0	0	0
DIA_OC2.mzML	DIA_OC2	P01903	P01903	DRA_HUMAN	HLA-DRA	1.46E+06	989049	1.03E+06	1.46E+06	989049	1.03E+06	996878	NGKPVTTGVSETVFLPR	NGKPVTTGVSETVFLPR	NGKPVTTGVSETVFLPR3	3	2.74E-05	0.000256558	0.000254647	0.000274499	0.000224517	0.000274574	0	1	1.46E+06	989049	1.46E+06	0.963061	59.0772	58.8145	59.3398	39.0615	59.0931	39.0393	0.000128222	0.863187	4.31E+06	4.76591	0.633949	7.90974	1	0	-1.00E+07	774167;378190;381843;329164;281832;391312;	751409;378190;379536;329164;161731;356336;	0.95724;0.943297;0.926993;0.999054;0.751237;0.885633;	92135	0	0	0	0
DIA_OC3.mzML	DIA_OC3	P01903	P01903	DRA_HUMAN	HLA-DRA	1.43E+06	1.04E+06	993141	1.43E+06	1.04E+06	993141	999342	NGKPVTTGVSETVFLPR	NGKPVTTGVSETVFLPR	NGKPVTTGVSETVFLPR3	3	3.25E-05	0.000256558	0.000261233	0.000255428	0.000224517	0.000255558	0	1	1.43E+06	1.04E+06	1.43E+06	0.980132	58.5319	58.3541	58.7959	39.0615	58.5376	39.023	0.000128222	0.818695	3.84E+06	4.53161	0.562953	2.01839	1	0	-1.00E+07	755032;372186;341393;309653;237054;428875;	755032;368010;341393;307736;10679.6;426381;	0.99333;0.943929;0.897383;0.991043;-0.464755;0.966521;	91307	0	0	0	0
DIA_OC1.mzML	DIA_OC1	P55899	P55899	FCGRN_HUMAN	FCGRT	1.03E+06	859652	840713	1.03E+06	859652	840713	840713	NGLAAGTGQGDFGPNSDGSFHASSSLTVK	NGLAAGTGQGDFGPNSDGSFHASSSLTVK	NGLAAGTGQGDFGPNSDGSFHASSSLTVK3	3	4.20E-05	0.000256558	0.00026178	0.000270416	0.000224517	0.000270563	0	1	372602	311572	372602	0.899108	57.8171	57.6007	57.9944	37.2193	57.9024	37.0933	0.000128222	0.882691	1.27E+06	3.99857	0.587617	7.04234	1	0.775693	0.00266204	179929;137110;78484.6;52909.4;43594.8;116538;	170757;128266;73579;19042.9;43594.8;111349;	0.902407;0.885476;0.915214;0.773282;0.614117;0.868434;	90097	0	0	0	0
DIA_OC2.mzML	DIA_OC2	P55899	P55899	FCGRN_HUMAN	FCGRT	1.14E+06	774245	782894	1.14E+06	774245	782894	782894	NGLAAGTGQGDFGPNSDGSFHASSSLTVK	NGLAAGTGQGDFGPNSDGSFHASSSLTVK	NGLAAGTGQGDFGPNSDGSFHASSSLTVK3	3	2.74E-05	0.000256558	0.000254647	0.000274499	0.000224517	0.000274574	0	1	474342	321606	474342	0.973024	57.824	57.6466	58.044	37.2193	57.8579	37.1708	0.000128222	0.957148	1.13E+06	5.12411	0.616768	8.49899	1	0.902928	0.0439332	267588;95763.1;110991;67859;93980.3;109359;	267588;95763.1;110991;67859;93980.3;107886;	0.99296;0.895268;0.992047;0.906341;0.984104;0.907836;	90166	0	0	0	0
DIA_OC3.mzML	DIA_OC3	P55899	P55899	FCGRN_HUMAN	FCGRT	1.00E+06	738756	747025	1.00E+06	738756	747025	747025	NGLAAGTGQGDFGPNSDGSFHASSSLTVK	NGLAAGTGQGDFGPNSDGSFHASSSLTVK	NGLAAGTGQGDFGPNSDGSFHASSSLTVK3	3	3.25E-05	0.000256558	0.000261233	0.000255428	0.000224517	0.000255558	0	1	364707	265961	364707	0.940957	57.5846	57.408	57.805	37.2193	57.413	37.5171	0.000128222	0.748959	339633	4.12618	0.561724	4.15695	1	1.45355	0.00449108	209250;103665;86807.1;89269.3;54280;52187.3;	187214;103665;73828;80850.9;54280;13667;	0.93798;0.962871;0.917733;0.861565;0.886467;0.361073;	89821	0	0	0	0
DIA_OC1.mzML	DIA_OC1	P35555	P35555	FBN1_HUMAN	FBN1	3.20E+08	2.67E+08	2.18E+08	3.20E+08	2.67E+08	2.18E+08	2.18E+08	NGLC(UniMod:4)VNTR	NGLCVNTR	NGLC(UniMod:4)VNTR1	1	0.00610278	0.0125284	0.00026178	0.000270416	0.000224517	0.000270563	0	1	6151.38	5143.83	6151.38	0.835304	29.8192	29.7308	29.9501	-12.0539	29.6586	-11.9189	0.00179542	0.984531	6.53E+06	1.58111	0.264611	0.626802	0.736137	0	-1.00E+07	1803.76;0;5197.74;0;5971.13;4870.65;	569.305;0;1280.73;0;0;4870.65;	0.642372;0;0.440564;0;0.305973;0.9391;	46214	0	0	0	0
DIA_OC2.mzML	DIA_OC2	P35555	P35555	FBN1_HUMAN	FBN1	3.88E+08	2.63E+08	2.20E+08	3.88E+08	2.63E+08	2.20E+08	2.20E+08	NGLC(UniMod:4)VNTR	NGLCVNTR	NGLC(UniMod:4)VNTR1	1	2.74E-05	0.0125284	0.000254647	0.000274499	0.000224517	0.000274574	0	1	31535.7	21676.5	31535.7	0.816435	29.8135	29.6818	29.9871	-12.0539	29.7095	-12.1186	0.00179542	0.990484	1.15E+07	2.8618	0.474749	2.54999	0.998569	0	-1.00E+07	0;1264.7;8047.76;11635.8;11019.3;19244.3;	0;471.372;3114.12;11635.8;9177.34;19244.3;	0;0.650445;0.633611;0.946557;0.83033;0.839394;	46214	0	0	0	0
DIA_OC3.mzML	DIA_OC3	P35555	P35555	FBN1_HUMAN	FBN1	3.78E+08	2.76E+08	2.11E+08	3.78E+08	2.76E+08	2.11E+08	2.11E+08	NGLC(UniMod:4)VNTR	NGLCVNTR	NGLC(UniMod:4)VNTR1	1	3.25E-05	0.0125284	0.000261233	0.000255428	0.000224517	0.000255558	0	1	23960.3	17755.8	23960.3	0.942651	29.5143	29.3792	29.6446	-12.0539	29.4991	-12.0509	0.00179542	0.987228	9.80E+06	3.03677	0.554015	2.16488	0.99985	0	-1.00E+07	0;1553.73;7832.53;2597.98;11516.2;9262.33;	0;581.833;7832.53;972.88;11516.2;4611.53;	0;0.66606;0.981576;0.66606;0.974217;0.797709;	45800	0	0	0	0
DIA_OC1.mzML	DIA_OC1	P35555	P35555	FBN1_HUMAN	FBN1	3.20E+08	2.67E+08	2.18E+08	3.20E+08	2.67E+08	2.18E+08	2.18E+08	NGLC(UniMod:4)VNTR	NGLCVNTR	NGLC(UniMod:4)VNTR2	2	6.27E-05	0.000318353	0.00026178	0.000270416	0.000224517	0.000270563	0	1	7.14E+07	5.97E+07	7.14E+07	0.987221	29.8318	29.6574	29.9628	-11.8169	29.7826	-11.8875	0.000160308	0.984553	2.79E+08	5.7737	0.447025	7.63547	0.999578	0	-1.00E+07	4.74969e+07;1.41194e+07;1.2728e+07;9.77113e+06;7.50669e+06;4.50481e+06;	4.74969e+07;1.41194e+07;1.2728e+07;9.77113e+06;7.50669e+06;4.50481e+06;	0.986959;0.98899;0.988237;0.985938;0.988443;0.988204;	46236	0	0	0	0
DIA_OC2.mzML	DIA_OC2	P35555	P35555	FBN1_HUMAN	FBN1	3.88E+08	2.63E+08	2.20E+08	3.88E+08	2.63E+08	2.20E+08	2.20E+08	NGLC(UniMod:4)VNTR	NGLCVNTR	NGLC(UniMod:4)VNTR2	2	2.74E-05	0.000318353	0.000254647	0.000274499	0.000224517	0.000274574	0	1	8.89E+07	6.03E+07	8.89E+07	0.987321	29.8261	29.6945	29.9566	-11.8169	29.8267	-12.0864	0.000160308	0.987585	3.47E+08	5.69709	0.450264	7.64315	0.999997	0.419857	0.0241929	5.8904e+07;1.77941e+07;1.61221e+07;1.21792e+07;8.51552e+06;5.51321e+06;	5.8904e+07;1.77941e+07;1.61221e+07;1.21792e+07;8.51552e+06;5.51321e+06;	0.987246;0.987527;0.988654;0.98738;0.974454;0.987093;	46236	0	0	0	0
DIA_OC3.mzML	DIA_OC3	P35555	P35555	FBN1_HUMAN	FBN1	3.78E+08	2.76E+08	2.11E+08	3.78E+08	2.76E+08	2.11E+08	2.11E+08	NGLC(UniMod:4)VNTR	NGLCVNTR	NGLC(UniMod:4)VNTR2	2	3.25E-05	0.000318353	0.000261233	0.000255428	0.000224517	0.000255558	0	1	7.58E+07	5.65E+07	7.58E+07	0.98184	29.527	29.3948	29.6573	-11.8169	29.6211	-12.0214	0.000160308	0.983534	2.85E+08	5.55617	0.453185	7.42139	0.999975	1.55405	0.456376	5.08169e+07;1.5083e+07;1.4196e+07;9.93403e+06;9.00483e+06;4.37462e+06;	5.08169e+07;1.5083e+07;1.4196e+07;9.93403e+06;8.49819e+06;4.37462e+06;	0.983914;0.983729;0.986149;0.968366;0.930336;0.972461;	45822	0	0	0	0
DIA_ON1.mzML	DIA_ON1	P35555	P35555	FBN1_HUMAN	FBN1	2.09E+06	1.80E+06	2.33E+06	2.09E+06	1.80E+06	2.33E+06	2.33E+06	NGLC(UniMod:4)VNTR	NGLCVNTR	NGLC(UniMod:4)VNTR2	2	0.000670196	0.000318353	0.000692042	0.000587544	0.000224517	0.000587544	0	1	1.11E+06	967715	1.11E+06	0.953567	29.4496	29.3185	29.5811	-11.8169	29.5693	-12.0013	0.000160308	0.992411	5.76E+06	1.95636	0.21088	1.79578	0.992293	0.907259	0.408785	812870;299252;0;23012.1;0;14917.5;	812870;299252;0;0;0;0;	0.95718;0.943752;0;0.522162;0;0.496731;	45615	0	0	0	0
DIA_ON2.mzML	DIA_ON2	P35555	P35555	FBN1_HUMAN	FBN1	2.19E+06	2.14E+06	2.27E+06	2.19E+06	2.14E+06	2.27E+06	2.27E+06	NGLC(UniMod:4)VNTR	NGLCVNTR	NGLC(UniMod:4)VNTR2	2	0.00021251	0.000318353	0.000604961	0.000595593	0.000224517	0.000595593	0	1	914506	903162	914506	0.939611	29.4356	29.3466	29.5671	-11.8169	29.5898	-11.8926	0.000160308	0.974376	5.67E+06	1.87542	0.20989	1.83583	0.996628	1.12484	0.476588	674218;240288;57565;12102.7;71751.8;0;	674218;240288;0;0;0;0;	0.936206;0.949164;0.528895;-0.0693337;-0.0693337;0;	45615	0	0	0	0
DIA_ON3.mzML	DIA_ON3	P35555	P35555	FBN1_HUMAN	FBN1	2.75E+06	2.43E+06	2.31E+06	2.75E+06	2.43E+06	2.31E+06	2.31E+06	NGLC(UniMod:4)VNTR	NGLCVNTR	NGLC(UniMod:4)VNTR2	2	7.47E-05	0.000318353	0.000574713	0.000472367	0.000224517	0.00047259	0	1	1.01E+06	893514	1.01E+06	0.817721	29.2863	29.1092	29.4606	-11.8169	29.3341	-11.9049	0.000160308	0.873793	6.13E+06	1.65264	0.248445	0.540653	0.998187	1.32466	0.329814	907362;276816;29173.8;37704.3;39793.6;0;	907362;66912.8;0;37704.3;0;0;	0.827579;0.776573;0.445191;0.653513;0.445191;0;	45408	0	0	0	0
DIA_IN1.mzML	DIA_IN1	P35555	P35555	FBN1_HUMAN	FBN1	9.29E+06	8.81E+06	1.05E+07	9.29E+06	8.81E+06	1.05E+07	1.05E+07	NGLC(UniMod:4)VNTR	NGLCVNTR	NGLC(UniMod:4)VNTR2	2	0.000104439	0.000318353	0.000695894	0.00059952	0.000224517	0.00059988	0	1	3.33E+06	3.55E+06	3.33E+06	0.920486	29.7239	29.5928	29.8553	-11.8169	29.6833	-11.8902	0.000160308	0.968746	1.71E+07	5.2111	0.344108	6.99503	0.999999	0.642837	0.0150679	2.53593e+06;747040;607808;345619;308721;179410;	2.31049e+06;679297;593931;343670;308721;179410;	0.918156;0.915108;0.953983;0.946778;0.953355;0.948666;	46029	0	0	0	0
DIA_IN2.mzML	DIA_IN2	P35555	P35555	FBN1_HUMAN	FBN1	8.63E+06	8.34E+06	9.86E+06	8.63E+06	8.34E+06	9.86E+06	9.86E+06	NGLC(UniMod:4)VNTR	NGLCVNTR	NGLC(UniMod:4)VNTR2	2	0.000103423	0.000318353	0.000698324	0.000616523	0.000224517	0.000616903	0	1	3.50E+06	4.07E+06	3.50E+06	0.94669	29.3202	29.1878	29.4512	-11.8169	29.3675	-11.588	0.000160308	0.98697	1.64E+07	3.53856	0.369341	2.81037	0.999886	1.05795	0.169885	2.26065e+06;683823;175759;606946;200602;70416.7;	2.26065e+06;681525;60387.6;561415;81768.7;24193.8;	0.959766;0.95171;0.657766;0.887942;0.67473;0.657766;	45408	0	0	0	0
DIA_IN3.mzML	DIA_IN3	P35555	P35555	FBN1_HUMAN	FBN1	8.71E+06	8.86E+06	1.01E+07	8.71E+06	8.86E+06	1.01E+07	1.01E+07	NGLC(UniMod:4)VNTR	NGLCVNTR	NGLC(UniMod:4)VNTR2	2	0.000141884	0.000318353	0.000635324	0.000526039	0.000224517	0.000526316	0	1	3.26E+06	3.67E+06	3.26E+06	0.961546	29.5407	29.4066	29.6728	-11.8169	29.558	-11.6262	0.000160308	0.992255	1.62E+07	4.54616	0.411875	3.55322	0.999996	1.53291	0.172649	2.18834e+06;619874;528762;451093;101942;165052;	2.18834e+06;619874;528762;451093;0;165052;	0.96443;0.957536;0.932067;0.95306;0.340332;0.950422;	45753	0	0	0	0
DIA_OC1.mzML	DIA_OC1	Q02978	Q02978	M2OM_HUMAN	SLC25A11	7.54E+06	6.69E+06	5.40E+06	7.54E+06	6.69E+06	5.40E+06	5.40E+06	NGLDVLFK	NGLDVLFK	NGLDVLFK2	2	4.20E-05	0.000256558	0.00026178	0.000270416	0.000224517	0.000270563	0	1	1.48E+06	1.24E+06	1.48E+06	0.99564	74.4866	74.3087	74.6616	63.008	74.4727	63.0558	0.000128222	0.990912	1.23E+07	5.86701	0.491635	8.10113	0.999997	1.05795	0.0238113	968137;414985;310496;241562;205218;149789;	968137;414985;310496;241562;205218;149789;	0.99634;0.990379;0.994873;0.995067;0.993501;0.984507;	116201	0	0	0	0
DIA_OC2.mzML	DIA_OC2	Q02978	Q02978	M2OM_HUMAN	SLC25A11	8.82E+06	6.20E+06	5.08E+06	8.82E+06	6.20E+06	5.08E+06	5.08E+06	NGLDVLFK	NGLDVLFK	NGLDVLFK2	2	2.74E-05	0.000256558	0.000254647	0.000274499	0.000224517	0.000274574	0	1	1.80E+06	1.23E+06	1.80E+06	0.996186	74.4272	74.2493	74.6454	63.008	74.3443	63.0994	0.000128222	0.998152	1.55E+07	5.85171	0.483913	7.56721	0.999999	1.05795	0.00793678	1.20511e+06;467720;367296;304556;228772;185644;	1.20511e+06;467720;367296;304556;228772;185644;	0.996767;0.969627;0.996412;0.995373;0.992759;0.993122;	116201	0	0	0	0
DIA_OC3.mzML	DIA_OC3	Q02978	Q02978	M2OM_HUMAN	SLC25A11	8.02E+06	6.32E+06	5.18E+06	8.02E+06	6.32E+06	5.18E+06	5.18E+06	NGLDVLFK	NGLDVLFK	NGLDVLFK2	2	3.25E-05	0.000256558	0.000261233	0.000255428	0.000224517	0.000255558	0	1	1.59E+06	1.19E+06	1.59E+06	0.996192	73.7168	73.5425	73.8948	63.008	73.7664	62.9426	0.000128222	0.993495	1.18E+07	5.87803	0.475797	4.97303	0.999994	1.02848	0.0122318	1.03246e+06;458719;343671;259126;217447;143889;	1.03246e+06;458719;343671;259126;217447;143889;	0.996779;0.992815;0.993611;0.988672;0.997483;0.988276;	115097	0	0	0	0
DIA_OC1.mzML	DIA_OC1	Q6NUM9	Q6NUM9	RETST_HUMAN	RETSAT	386248	322983	230645	386248	322983	230645	230645	NGLEFDTGIHYIGR	NGLEFDTGIHYIGR	NGLEFDTGIHYIGR3	3	0.000119915	0.000256558	0.00026178	0.000270416	0.000224517	0.000270563	0	1	117204	101172	117204	0.931984	67.3478	67.174	67.5259	51.5705	67.3763	51.5573	0.000128222	0.944148	844461	2.28894	0.529306	0.281377	0.999247	0	-1.00E+07	45014.6;53483.2;19705.8;18706.3;0;1841;	45014.5;53483.2;0;18706.3;0;0;	0.915847;0.981728;0.235926;0.828589;0;-0.344037;	105031	0	0	0	0
DIA_OC2.mzML	DIA_OC2	Q6NUM9	Q6NUM9	RETST_HUMAN	RETSAT	283637	192308	205159	283637	192308	205159	205159	NGLEFDTGIHYIGR	NGLEFDTGIHYIGR	NGLEFDTGIHYIGR3	3	2.74E-05	0.000256558	0.000254647	0.000274499	0.000224517	0.000274574	0	1	132597	89901.4	132597	0.914299	67.3903	67.2592	67.5652	51.5705	67.3909	51.5828	0.000128222	0.825568	938271	3.55816	0.715657	3.41843	0.999995	0.393889	0.00259344	53987.8;43384.9;50863.7;43440.1;9900.7;4006.41;	49182.1;43384.9;50799.9;40030;9900.7;1423.33;	0.880997;0.966634;0.94805;0.898494;0.828109;0.64631;	105169	0	0	0	0
DIA_OC3.mzML	DIA_OC3	Q6NUM9	Q6NUM9	RETST_HUMAN	RETSAT	255781	186623	244995	255781	186623	244995	244995	NGLEFDTGIHYIGR	NGLEFDTGIHYIGR	NGLEFDTGIHYIGR3	3	3.25E-05	0.000256558	0.000261233	0.000255428	0.000224517	0.000255558	0	1	85470.7	62329.2	85470.7	0.871562	66.8944	66.7629	67.0264	51.5705	66.879	51.6123	0.000128222	0.965664	1.24E+06	2.3638	0.515576	0.929706	0.999886	0	-1.00E+07	28139.4;30126.5;7446.42;48690.6;14657;0;	13232.3;30126.5;0;42111.9;6126.97;0;	0.714104;0.990289;0.499603;0.836101;0.679924;0;	104410	0	0	0	0
DIA_OC1.mzML	DIA_OC1	O14639	O14639	ABLM1_HUMAN	ABLIM1	2.50E+06	2.09E+06	821316	2.50E+06	2.09E+06	821316	821316	NGLHRPVSTDFAQYNSYGDVSGGVR	NGLHRPVSTDFAQYNSYGDVSGGVR	NGLHRPVSTDFAQYNSYGDVSGGVR4	4	6.27E-05	0.0237123	0.00026178	0.000270416	0.000224517	0.000270563	0	1	44945.6	37583.9	44945.6	0.896061	54.7207	54.5882	54.8976	32.3594	54.6902	32.4063	0.00330946	0	0	2.48715	0.586037	0	0.99992	0	-1.00E+07	33802.4;28826.2;2225.91;8471.24;15776.3;2002.72;	12825.4;27424.2;0;1745.18;15776.3;656.388;	0.573157;0.87954;0.0887457;0.306959;0.989948;0.583041;	85242	0	0	0	0
DIA_OC2.mzML	DIA_OC2	O14639	O14639	ABLM1_HUMAN	ABLIM1	3.18E+06	2.15E+06	877480	3.18E+06	2.15E+06	877480	877480	NGLHRPVSTDFAQYNSYGDVSGGVR	NGLHRPVSTDFAQYNSYGDVSGGVR	NGLHRPVSTDFAQYNSYGDVSGGVR4	4	2.74E-05	0.0237123	0.000254647	0.000274499	0.000224517	0.000274574	0	1	42535.9	28839.6	42535.9	0.817103	54.7278	54.5505	54.8601	32.3594	54.6071	32.5453	0.00330946	0	0	2.13866	0.437749	0	0.998937	0	-1.00E+07	15022.3;36106.8;17439.2;10290.8;20047.3;0;	0;22488.5;9152.33;0;20047.3;0;	0.361409;0.662846;0.769045;0.595649;0.990145;0;	85311	0	0	0	0
DIA_OC3.mzML	DIA_OC3	O14639	O14639	ABLM1_HUMAN	ABLIM1	2.44E+06	1.87E+06	644724	2.44E+06	1.87E+06	644724	644724	NGLHRPVSTDFAQYNSYGDVSGGVR	NGLHRPVSTDFAQYNSYGDVSGGVR	NGLHRPVSTDFAQYNSYGDVSGGVR4	4	0.000232998	0.0237123	0.000261233	0.000255428	0.000224517	0.000255558	0	1	40055.6	29210.4	40055.6	0.938823	54.0904	54.005	54.2256	32.3594	53.9626	32.5436	0.00330946	0	0	2.40088	0.0515306	0	0.995699	0.654214	0.00353854	0;20137.5;0;8013.7;12126.5;0;	0;20137.5;0;7791.59;12126.5;0;	0;0.943563;0;0.925054;0.939798;0;	84345	0	0	0	0
DIA_OC1.mzML	DIA_OC1	O43747	O43747	AP1G1_HUMAN	AP1G1	1.65E+06	1.43E+06	1.36E+06	1.65E+06	1.43E+06	1.36E+06	1.36E+06	NGLKIEFTFER	NGLKIEFTFER	NGLKIEFTFER3	3	4.20E-05	0.00042007	0.00026178	0.000270416	0.000224517	0.000270563	0	1	40189.5	33969.3	40189.5	0.954897	70.8706	70.6943	71.0067	57.5928	70.8063	57.6976	0.000186576	0.972903	736973	2.99507	0.385523	0.479885	0.999999	0.603822	0.0612268	41048.1;27647.7;12541.8;3351.36;3964.15;0;	36655.3;27647.7;12541.8;1129.91;0;0;	0.913447;0.984912;0.888728;0.58909;0.568138;0;	110543	0	0	0	0
DIA_OC2.mzML	DIA_OC2	O43747	O43747	AP1G1_HUMAN	AP1G1	2.30E+06	1.69E+06	1.43E+06	2.30E+06	1.69E+06	1.43E+06	1.43E+06	NGLKIEFTFER	NGLKIEFTFER	NGLKIEFTFER3	3	2.74E-05	0.00042007	0.000254647	0.000274499	0.000224517	0.000274574	0	1	36925.8	25035.9	36925.8	0.927952	70.8164	70.6851	70.9055	57.5928	70.7528	57.6655	0.000186576	0.882436	652793	3.38968	0.425399	1.02175	0.999994	1.1043	0.00703762	37918.2;26597.4;7758.26;4651.5;5952.79;0;	19416.2;23214.7;7758.26;3878.47;5952.79;0;	0.459829;0.924105;0.93805;0.843468;0.929795;0;	110543	0	0	0	0
DIA_OC3.mzML	DIA_OC3	O43747	O43747	AP1G1_HUMAN	AP1G1	1.97E+06	1.54E+06	1.40E+06	1.97E+06	1.54E+06	1.40E+06	1.40E+06	NGLKIEFTFER	NGLKIEFTFER	NGLKIEFTFER3	3	3.25E-05	0.00042007	0.000261233	0.000255428	0.000224517	0.000255558	0	1	27660	21820.6	27660	0.926349	70.1068	69.9756	70.2393	57.5928	70.1976	57.4386	0.000186576	0.898928	789034	2.92008	0.407091	1.01073	1	0	-1.00E+07	38437.9;18998.5;8561.54;1248.19;4907.57;0;	34054.1;18998.5;3753.9;473.106;4907.57;0;	0.935234;0.973707;0.769765;0.683473;0.862784;0;	109439	0	0	0	0
DIA_OC1.mzML	DIA_OC1	O43414	O43414	ERI3_HUMAN	ERI3	1.26E+06	1.08E+06	277871	1.26E+06	1.08E+06	277871	277871	NGLLDMNK	NGLLDMNK	NGLLDMNK2	2	4.20E-05	0.000256558	0.00026178	0.000270416	0.000224517	0.000270563	0	1	546643	469529	546643	0.96554	49.464	49.2439	49.6391	25.1979	49.4839	25.1781	0.000128222	0.931176	2.20E+06	3.4464	0.514918	2.58802	0.999989	0.388678	0.0217933	326257;108322;114731;30314.1;47797.1;51800.9;	323590;108322;114731;15851.9;33139.6;18843.9;	0.969468;0.92118;0.996344;0.702996;0.775081;0.502679;	77009	0	0	0	0
DIA_OC2.mzML	DIA_OC2	O43414	O43414	ERI3_HUMAN	ERI3	1.50E+06	1.05E+06	226729	1.50E+06	1.05E+06	226729	226729	NGLLDMNK	NGLLDMNK	NGLLDMNK2	2	2.74E-05	0.000256558	0.000254647	0.000274499	0.000224517	0.000274574	0	1	570710	396969	570710	0.90247	49.3901	49.2578	49.5669	25.1979	49.3832	25.2138	0.000128222	0.840964	3.13E+06	4.34259	0.338227	4.30893	1	1.46515	0.0121955	338244;152404;143436;57773.7;46944.4;48668.2;	305890;137825;126995;57773.7;39346.9;48668.2;	0.90651;0.903164;0.891986;0.925722;0.811508;0.956582;	76940	0	0	0	0
DIA_OC3.mzML	DIA_OC3	O43414	O43414	ERI3_HUMAN	ERI3	699238	515474	378935	699238	515474	378935	378935	NGLLDMNK	NGLLDMNK	NGLLDMNK2	2	3.25E-05	0.000256558	0.000261233	0.000255428	0.000224517	0.000255558	0	1	594398	437371	594398	0.964081	48.7936	48.6194	49.0148	25.1979	48.8442	25.1115	0.000128222	0.972723	3.32E+06	4.14898	0.353983	3.84835	0.999999	1.96623	0.025147	336904;119518;141484;15093.4;65135.4;85095;	333396;119518;141484;0;65135.4;77185.4;	0.948111;0.973893;0.993425;0.437571;0.910591;0.846174;	76043	0	0	0	0
DIA_OC1.mzML	DIA_OC1	O00560	O00560	SDCB1_HUMAN	SDCBP	1.26E+06	1.08E+06	965983	1.26E+06	1.08E+06	965983	965983	NGLLTEHNIC(UniMod:4)EINGQNVIGLK	NGLLTEHNICEINGQNVIGLK	NGLLTEHNIC(UniMod:4)EINGQNVIGLK3	3	4.20E-05	0.000346192	0.00026178	0.000270416	0.000224517	0.000270563	0	1	269273	228275	269273	0.954175	70.8498	70.6273	71.2025	57.6315	70.8309	57.6643	0.000172196	0.91256	2.10E+06	2.8436	0.636368	1.17309	0.999999	0	-1.00E+07	156394;41109.5;76444.8;86628.1;20619.9;7957.05;	151719;41109.5;76444.8;0;0;0;	0.948324;0.921952;0.983115;0.48767;0.577588;0.018823;	110506	0	0	0	0
DIA_OC2.mzML	DIA_OC2	O00560	O00560	SDCB1_HUMAN	SDCBP	1.76E+06	1.19E+06	842740	1.76E+06	1.19E+06	842740	842740	NGLLTEHNIC(UniMod:4)EINGQNVIGLK	NGLLTEHNICEINGQNVIGLK	NGLLTEHNIC(UniMod:4)EINGQNVIGLK3	3	2.74E-05	0.000346192	0.000254647	0.000274499	0.000224517	0.000274574	0	1	235869	159920	235869	0.967912	70.7486	70.6182	70.8818	57.6315	70.7777	57.5532	0.000172196	0.870757	1.82E+06	3.02846	0.526558	4.09158	1	0	-1.00E+07	163473;49534.7;61663.9;19042.8;9788.44;23241.2;	129008;49534.7;57326.3;6158.58;0;9785.52;	0.958972;0.977796;0.979493;0.58208;0.39151;0.649715;	110437	0	0	0	0
DIA_OC3.mzML	DIA_OC3	O00560	O00560	SDCB1_HUMAN	SDCBP	1.66E+06	1.23E+06	868387	1.66E+06	1.23E+06	868387	868387	NGLLTEHNIC(UniMod:4)EINGQNVIGLK	NGLLTEHNICEINGQNVIGLK	NGLLTEHNIC(UniMod:4)EINGQNVIGLK3	3	3.25E-05	0.000346192	0.000261233	0.000255428	0.000224517	0.000255558	0	1	232805	181464	232805	0.976864	70.2606	70.1282	70.392	57.6315	70.2197	57.7151	0.000172196	0.786081	1.78E+06	4.02441	0.541716	0.725279	1	0	-1.00E+07	140064;54338;64124.8;41183.9;30689.4;0;	125535;54338;52931.5;38170.9;30230.2;0;	0.988338;0.972429;0.954205;0.918963;0.85182;0;	109678	0	0	0	0
DIA_ON1.mzML	DIA_ON1	O00560	O00560	SDCB1_HUMAN	SDCBP	112584	105168	85740.2	112584	105168	85740.2	85740.2	NGLLTEHNIC(UniMod:4)EINGQNVIGLK	NGLLTEHNICEINGQNVIGLK	NGLLTEHNIC(UniMod:4)EINGQNVIGLK3	3	0.00810323	0.000346192	0.000692042	0.000587544	0.000224517	0.000587544	0	1	112584	105168	112584	0.822684	70.3024	69.9494	70.5216	57.6315	70.2633	57.6971	0.000172196	0	0	1.17252	0.294827	0	0.858874	0	-1.00E+07	57549.5;0;57165.7;0;0;17522.5;	55418;0;57165.7;0;0;0;	0.839036;0;0.806833;0;0;0.253162;	109678	0	0	0	0
DIA_ON2.mzML	DIA_ON2	O00560	O00560	SDCB1_HUMAN	SDCBP	106747	100063	83462.2	106747	100063	83462.2	83462.2	NGLLTEHNIC(UniMod:4)EINGQNVIGLK	NGLLTEHNICEINGQNVIGLK	NGLLTEHNIC(UniMod:4)EINGQNVIGLK3	3	0.00618688	0.000346192	0.000604961	0.000595593	0.000224517	0.000595593	0	1	106747	100063	106747	0.877601	70.3393	70.1648	70.6058	57.6315	70.3449	57.6301	0.000172196	0.405938	407055	1.21872	0.230326	0	0.870803	0.627263	0.156175	64708.5;0;58447.1;0;17690.5;22782.3;	64708.5;0;42039;0;0;0;	0.965372;0;0.7425;0;-0.270855;0.284377;	109747	0	0	0	0
DIA_IN1.mzML	DIA_IN1	O00560	O00560	SDCB1_HUMAN	SDCBP	65672.8	65389	50980.5	65672.8	65389	50980.5	50980.5	NGLLTEHNIC(UniMod:4)EINGQNVIGLK	NGLLTEHNICEINGQNVIGLK	NGLLTEHNIC(UniMod:4)EINGQNVIGLK3	3	0.00927817	0.000346192	0.000695894	0.00059952	0.000224517	0.00059988	0	1	64388.5	55371.3	64388.5	0.83919	70.3327	69.9808	70.5109	57.6315	70.4402	57.3841	0.000172196	0	0	1.17945	0.474011	0.0987637	0.83902	0	-1.00E+07	52373.1;3954.05;54744.6;0;37866.8;15789.7;	52373.1;0;12015.3;0;0;0;	0.922781;0.500482;0.47483;0;0.0119284;-0.155185;	109678	0	0	0	0
DIA_IN2.mzML	DIA_IN2	O00560	O00560	SDCB1_HUMAN	SDCBP	73528.7	70299.6	131842	73528.7	70299.6	131842	131842	NGLLTEHNIC(UniMod:4)EINGQNVIGLK	NGLLTEHNICEINGQNVIGLK	NGLLTEHNIC(UniMod:4)EINGQNVIGLK3	3	0.00992689	0.000346192	0.00402068	0.00379687	0.000224517	0.00379867	0	1	73528.7	70299.6	73528.7	0.857679	70.3046	70.0842	70.4791	57.6315	70.1935	57.7913	0.000172196	0	0	1.78885	0.435544	0	0.826991	1.06806	0.446783	44894.7;3814.35;41189.5;13366.3;19955.1;35556.2;	44894.7;1121.16;27512.9;1312.3;0;19335.2;	0.976459;0.504836;0.678237;-0.156994;-0.309226;0.732292;	109609	0	0	0	0
DIA_IN3.mzML	DIA_IN3	O00560	O00560	SDCB1_HUMAN	SDCBP	121076	114211	127588	121076	114211	127588	127588	NGLLTEHNIC(UniMod:4)EINGQNVIGLK	NGLLTEHNICEINGQNVIGLK	NGLLTEHNIC(UniMod:4)EINGQNVIGLK3	3	0.000541796	0.000346192	0.000635324	0.000526039	0.000224517	0.000526316	0	1	121076	114211	121076	0.876586	70.3369	69.9841	70.6462	57.6315	70.3198	57.6428	0.000172196	0	0	1.83879	0.337363	0.138125	0.990563	0	-1.00E+07	68813.2;9134.63;54130.6;4903.63;43504.8;18807.3;	68813.2;4598.94;47663.6;0;0;0;	0.924784;0.736229;0.820545;-0.327762;0.0170431;-0.24721;	109678	0	0	0	0
DIA_OC1.mzML	DIA_OC1	Q96RW7	Q96RW7	HMCN1_HUMAN	HMCN1	1.77E+06	1.48E+06	1.27E+06	1.77E+06	1.48E+06	1.27E+06	1.27E+06	NGLPLPLSSHIR	NGLPLPLSSHIR	NGLPLPLSSHIR3	3	0.00013754	0.000256558	0.00026178	0.000270416	0.000224517	0.000270563	0	1	1.44E+06	1.20E+06	1.44E+06	0.957653	61.4412	61.0869	61.7932	42.1376	61.275	42.3588	0.000128222	0.674242	5.24E+06	3.74992	0.401685	1.72877	0.998566	1.87391	0.0084307	672221;526857;247007;196825;37609.7;59579.1;	672221;526857;241075;196825;6263.26;24618.6;	0.978887;0.970661;0.870012;0.952657;0.291995;0.701869;	95775	0	0	0	0
DIA_OC2.mzML	DIA_OC2	Q96RW7	Q96RW7	HMCN1_HUMAN	HMCN1	2.17E+06	1.47E+06	1.25E+06	2.17E+06	1.47E+06	1.25E+06	1.25E+06	NGLPLPLSSHIR	NGLPLPLSSHIR	NGLPLPLSSHIR3	3	2.74E-05	0.000256558	0.000254647	0.000274499	0.000224517	0.000274574	0	1	1.65E+06	1.14E+06	1.65E+06	0.95654	61.1779	60.8259	61.5314	42.1376	61.1731	42.1383	0.000128222	0.791576	5.11E+06	4.20219	0.549653	3.04053	0.999999	1.11776	0.0117857	809131;573252;266919;197640;56004.9;68551;	809131;573252;266919;197640;43021.4;68335.9;	0.997517;0.899726;0.954344;0.865163;0.665366;0.842874;	95430	0	0	0	0
DIA_OC3.mzML	DIA_OC3	Q96RW7	Q96RW7	HMCN1_HUMAN	HMCN1	2.10E+06	1.56E+06	1.24E+06	2.10E+06	1.56E+06	1.24E+06	1.24E+06	NGLPLPLSSHIR	NGLPLPLSSHIR	NGLPLPLSSHIR3	3	3.25E-05	0.000256558	0.000261233	0.000255428	0.000224517	0.000255558	0	1	1.24E+06	944949	1.24E+06	0.846485	60.5476	60.326	60.8995	42.1376	60.6	42.0809	0.000128222	0.828041	5.14E+06	3.72198	0.494135	3.43675	0.999999	1.82163	0.00364864	694635;502953;247169;163324;39306.9;67241.7;	601902;431461;206788;70707.6;0;67241.7;	0.853843;0.851303;0.815012;0.787462;0.45354;0.912717;	94464	0	0	0	0
DIA_OC1.mzML	DIA_OC1	Q6P1N0	Q6P1N0	C2D1A_HUMAN	CC2D1A	1.06E+06	882278	604047	1.06E+06	882278	604047	604047	NGLPVDITK	NGLPVDITK	NGLPVDITK2	2	4.20E-05	0.0135409	0.00026178	0.000270416	0.000224517	0.000270563	0	1	100769	84264	100769	0.944804	50.2593	50.1241	50.3921	26.2042	50.2619	26.195	0.00192928	0.97223	306902	2.26039	0.258779	1.35027	0.999932	0.655327	0.0216856	62151;36420.3;9458.83;0;3662.39;6003.2;	62151;34409.9;4208.5;0;0;0;	0.970573;0.92407;0.733781;0;0.0809187;-0.105183;	78253	0	0	0	0
DIA_OC2.mzML	DIA_OC2	Q6P1N0	Q6P1N0	C2D1A_HUMAN	CC2D1A	587587	398387	467180	587587	398387	467180	467180	NGLPVDITK	NGLPVDITK	NGLPVDITK2	2	0.00169019	0.0135409	0.000254647	0.000274499	0.000224517	0.000274574	0	1	87163.7	59258.1	87163.7	0.898036	50.1403	49.8767	50.3158	26.2042	50.1471	26.1776	0.00192928	0.889345	289385	1.33609	0.395434	0.338129	0.92781	0	-1.00E+07	43095.3;62087.9;0;0;2708.85;6444.25;	25075.8;62087.9;0;0;0;0;	0.69114;0.981597;0;0;0.276288;-0.218558;	78115	0	0	0	0
DIA_OC3.mzML	DIA_OC3	Q6P1N0	Q6P1N0	C2D1A_HUMAN	CC2D1A	386550	291831	357807	386550	291831	357807	357807	NGLPVDITK	NGLPVDITK	NGLPVDITK2	2	0.000647435	0.0135409	0.000261233	0.000255428	0.000224517	0.000255558	0	1	189266	138021	189266	0.976323	49.8103	49.6347	49.9414	26.2042	49.5685	26.5034	0.00192928	0.675769	196320	2.67205	0.163599	1.71601	0.981076	0	-1.00E+07	123900;52691.4;12673.8;0;2063.29;5191.03;	123900;52691.4;12673.8;0;110.47;0;	0.983826;0.977276;0.899009;0;-0.303216;-0.301096;	77632	0	0	0	0
DIA_OC1.mzML	DIA_OC1	O95428	O95428	PPN_HUMAN	PAPLN	6.61E+07	5.71E+07	1.01E+08	6.61E+07	5.71E+07	1.01E+08	1.01E+08	NGLPVQADGHR	NGLPVQADGHR	NGLPVQADGHR2	2	4.20E-05	0.000838524	0.00026178	0.000270416	0.000224517	0.000270563	0	1	318576	266395	318576	0.950805	27.9925	27.9033	28.1239	-15.7939	27.948	-16.1791	0.000279352	0.850512	596209	3.57458	0.357082	3.62539	0.999942	1.08391	0.00829804	232867;98878.9;81468.3;8390.83;0;3247.28;	184441;68795.2;65339.2;8390.83;0;0;	0.978613;0.915924;0.909033;0.944671;0;0.588059;	43350	0	0	0	0
DIA_OC2.mzML	DIA_OC2	O95428	O95428	PPN_HUMAN	PAPLN	2.04E+08	1.45E+08	1.13E+08	2.04E+08	1.45E+08	1.13E+08	1.13E+08	NGLPVQADGHR	NGLPVQADGHR	NGLPVQADGHR2	2	2.74E-05	0.000838524	0.000254647	0.000274499	0.000224517	0.000274574	0	1	436679	296071	436679	0.956993	28.0302	27.8981	28.1626	-15.7939	28.0317	-16.1865	0.000279352	0.976743	840664	3.83805	0.259097	4.41101	0.999991	0.826787	0.00564632	284827;136246;74104.7;12178.6;4263.41;2561.81;	249679;112896;74104.7;12178.6;1196.98;927.709;	0.94478;0.980703;0.962022;0.946637;0.512439;0.642963;	43419	0	0	0	0
DIA_OC3.mzML	DIA_OC3	O95428	O95428	PPN_HUMAN	PAPLN	6.78E+07	5.65E+07	9.25E+07	6.78E+07	5.65E+07	9.25E+07	9.25E+07	NGLPVQADGHR	NGLPVQADGHR	NGLPVQADGHR2	2	3.25E-05	0.000838524	0.000261233	0.000255428	0.000224517	0.000255558	0	1	422700	311072	422700	0.965245	27.7305	27.5954	27.9055	-15.7939	27.59	-16.0595	0.000279352	0.938575	748285	3.64673	0.424318	4.42298	0.999976	0	-1.00E+07	265248;115515;80355;11685;8211.65;3592.49;	239220;103125;80355;11685;0;0;	0.963161;0.958024;0.980718;0.903931;-0.433286;0.441423;	43005	0	0	0	0
DIA_OC1.mzML	DIA_OC1	P16401	P16401	H15_HUMAN	H1-5	918030	781662	742786	918030	781662	742786	742786	NGLSLAALK	NGLSLAALK	NGLSLAALK2	2	4.20E-05	0.000256558	0.00026178	0.000270416	0.000224517	0.000270563	0	1	324042	274659	324042	0.969976	61.6198	61.4424	61.7944	42.6027	61.6269	42.6013	0.000128222	0.975254	2.13E+06	4.27677	0.360839	0.92671	0.999994	0	-1.00E+07	226365;23155.4;50195.4;47481.2;24224.4;43881.9;	226365;0;50195.4;47481.2;12384.3;43881.9;	0.975892;0.416959;0.921824;0.992676;0.716869;0.963779;	96052	0	0	0	0
DIA_OC2.mzML	DIA_OC2	P16401	P16401	H15_HUMAN	H1-5	1.01E+06	681781	761469	1.01E+06	681781	761469	761469	NGLSLAALK	NGLSLAALK	NGLSLAALK2	2	2.74E-05	0.000256558	0.000254647	0.000274499	0.000224517	0.000274574	0	1	401384	279098	401384	0.972775	61.4893	61.2678	61.6638	42.6027	61.5034	42.558	0.000128222	0.981882	2.59E+06	5.06862	0.451743	4.47463	1	0	-1.00E+07	271822;72346;65312.6;64884.2;41104;27634.5;	271822;72346;65312.6;64248.8;41104;15460.2;	0.969676;0.960688;0.990701;0.967666;0.947994;0.760541;	95914	0	0	0	0
DIA_OC3.mzML	DIA_OC3	P16401	P16401	H15_HUMAN	H1-5	1.09E+06	795827	749607	1.09E+06	795827	749607	749607	NGLSLAALK	NGLSLAALK	NGLSLAALK2	2	3.25E-05	0.000256558	0.000261233	0.000255428	0.000224517	0.000255558	0	1	356958	272364	356958	0.977112	60.8536	60.6792	61.0327	42.6027	60.9294	42.5065	0.000128222	0.988498	2.61E+06	5.00737	0.359861	1.20317	0.999999	0	-1.00E+07	244290;20598.2;61000.2;53950;47760.3;51940.1;	242474;0;60533.3;53950;47760.3;51940.1;	0.973508;0.506877;0.980947;0.989007;0.969365;0.983358;	94948	0	0	0	0
DIA_OC1.mzML	DIA_OC1	Q01484	Q01484	ANK2_HUMAN	ANK2	3.46E+07	2.89E+07	4.16E+07	3.46E+07	2.89E+07	4.16E+07	4.16E+07	NGLSPLHMAAQGDHVEC(UniMod:4)VK	NGLSPLHMAAQGDHVECVK	NGLSPLHMAAQGDHVEC(UniMod:4)VK3	3	4.20E-05	0.000309215	0.00026178	0.000270416	0.000224517	0.000270563	0	1	804546	672767	804546	0.95943	46.4822	46.3079	46.7008	20.0186	46.4771	20.0219	0.000141103	0.967111	3.53E+06	4.62934	0.53802	3.75924	1	0.783761	0.247141	542853;409256;204069;225149;118706;58518.9;	542853;409256;203173;208235;112022;58518.9;	0.992957;0.956248;0.89852;0.895204;0.852909;0.859882;	72340	0	0	0	0
DIA_OC2.mzML	DIA_OC2	Q01484	Q01484	ANK2_HUMAN	ANK2	4.26E+07	3.06E+07	4.20E+07	4.26E+07	3.06E+07	4.20E+07	4.20E+07	NGLSPLHMAAQGDHVEC(UniMod:4)VK	NGLSPLHMAAQGDHVECVK	NGLSPLHMAAQGDHVEC(UniMod:4)VK3	3	2.74E-05	0.000309215	0.000254647	0.000274499	0.000224517	0.000274574	0	1	968010	665975	968010	0.992926	46.4621	46.2879	46.6383	20.0186	46.4801	19.9889	0.000141103	0.854345	2.58E+06	4.33528	0.497877	4.77736	1	0.950998	0.229092	602847;309322;366903;244894;155673;61657.8;	602847;161372;365163;244894;141266;0;	0.993238;0.762538;0.992411;0.981713;0.895324;0.566425;	72340	0	0	0	0
DIA_OC3.mzML	DIA_OC3	Q01484	Q01484	ANK2_HUMAN	ANK2	3.75E+07	2.80E+07	4.25E+07	3.75E+07	2.80E+07	4.25E+07	4.25E+07	NGLSPLHMAAQGDHVEC(UniMod:4)VK	NGLSPLHMAAQGDHVECVK	NGLSPLHMAAQGDHVEC(UniMod:4)VK3	3	3.25E-05	0.000309215	0.000261233	0.000255428	0.000224517	0.000255558	0	1	934103	681192	934103	0.972997	45.9947	45.7743	46.1682	20.0186	46.0128	19.9811	0.000141103	0.960869	3.12E+06	4.3613	0.396535	3.02466	1	1.27932	0.0942111	551749;116459;305524;248339;131193;76830;	551749;0;305524;244093;123379;76830;	0.991964;0.550826;0.973741;0.950688;0.841506;0.833824;	71650	0	0	0	0
DIA_ON1.mzML	DIA_ON1	Q01484	Q01484	ANK2_HUMAN	ANK2	1.31E+07	1.19E+07	1.23E+07	1.31E+07	1.19E+07	1.23E+07	1.23E+07	NGLSPLHMAAQGDHVEC(UniMod:4)VK	NGLSPLHMAAQGDHVECVK	NGLSPLHMAAQGDHVEC(UniMod:4)VK3	3	9.31E-05	0.000309215	0.000692042	0.000587544	0.000224517	0.000587544	0	1	1.10E+06	910905	1.10E+06	0.974992	46.051	45.8739	46.2252	20.0186	46.0248	20.0695	0.000141103	0.950438	2.92E+06	5.24445	0.519879	5.2755	0.999998	1.28106	0.0864072	643648;610885;325264;152798;162768;135149;	638583;610885;324024;80031.3;152106;135149;	0.981102;0.99579;0.965131;0.772484;0.964447;0.96976;	71650	0	0	0	0
DIA_ON2.mzML	DIA_ON2	Q01484	Q01484	ANK2_HUMAN	ANK2	1.33E+07	1.22E+07	1.12E+07	1.33E+07	1.22E+07	1.12E+07	1.12E+07	NGLSPLHMAAQGDHVEC(UniMod:4)VK	NGLSPLHMAAQGDHVECVK	NGLSPLHMAAQGDHVEC(UniMod:4)VK3	3	9.00E-05	0.000309215	0.000604961	0.000595593	0.000224517	0.000595593	0	1	948412	852294	948412	0.98134	45.9994	45.8253	46.2204	20.0186	45.9918	20.0124	0.000141103	0.95524	3.29E+06	5.18825	0.548057	5.12983	1	1.40063	0.0529573	535877;458618;280700;153375;131119;133893;	535877;458618;280700;153375;125626;131835;	0.992046;0.963884;0.961226;0.825678;0.93161;0.980649;	71581	0	0	0	0
DIA_ON3.mzML	DIA_ON3	Q01484	Q01484	ANK2_HUMAN	ANK2	1.49E+07	1.28E+07	1.25E+07	1.49E+07	1.28E+07	1.25E+07	1.25E+07	NGLSPLHMAAQGDHVEC(UniMod:4)VK	NGLSPLHMAAQGDHVECVK	NGLSPLHMAAQGDHVEC(UniMod:4)VK3	3	7.47E-05	0.000309215	0.000574713	0.000472367	0.000224517	0.00047259	0	1	743010	675698	743010	0.931927	45.8848	45.7104	46.0627	20.0186	45.8381	20.1011	0.000141103	0.920475	2.82E+06	4.62684	0.550551	3.91262	0.999983	1.28631	0.29759	508944;481666;199745;169783;122818;80074.3;	500764;481666;199745;88644.7;122818;42500.7;	0.973572;0.977015;0.859279;0.769367;0.998015;0.782668;	71443	0	0	0	0
DIA_IN1.mzML	DIA_IN1	Q01484	Q01484	ANK2_HUMAN	ANK2	7.23E+06	8.02E+06	5.16E+06	7.23E+06	8.02E+06	5.16E+06	5.16E+06	NGLSPLHMAAQGDHVEC(UniMod:4)VK	NGLSPLHMAAQGDHVECVK	NGLSPLHMAAQGDHVEC(UniMod:4)VK3	3	0.000256827	0.000309215	0.000695894	0.00059952	0.000224517	0.00059988	0	1	116722	116912	116722	0.852979	46.2881	46.2029	46.4235	20.0186	46.3254	19.9813	0.000141103	0	0	2.64357	0.363847	1.05713	0.998186	1.59492	0.0390428	140209;64688.4;17203.9;0;28112.2;24639.3;	92082.3;59360.6;0;0;8011.39;24639.3;	0.837681;0.898635;0.410715;0;0.462894;0.91015;	71995	0	0	0	0
DIA_IN2.mzML	DIA_IN2	Q01484	Q01484	ANK2_HUMAN	ANK2	7.40E+06	8.36E+06	5.25E+06	7.40E+06	8.36E+06	5.25E+06	5.25E+06	NGLSPLHMAAQGDHVEC(UniMod:4)VK	NGLSPLHMAAQGDHVECVK	NGLSPLHMAAQGDHVEC(UniMod:4)VK3	3	0.000103423	0.000309215	0.000698324	0.000616523	0.000224517	0.000616903	0	1	84855.4	90167.9	84855.4	0.88783	45.758	45.6698	45.9791	20.0186	45.7658	20.0032	0.000141103	0.834316	190925	2.51008	0.416437	1.09664	0.999946	1.14913	0.0713369	66657.3;55149.3;17050.9;33192;7001.62;26900.1;	64449.1;9330.87;0;33192;0;20406.3;	0.909633;0.353673;0.517948;0.904729;0.364102;0.818972;	71167	0	0	0	0
DIA_IN3.mzML	DIA_IN3	Q01484	Q01484	ANK2_HUMAN	ANK2	6.98E+06	7.22E+06	4.95E+06	6.98E+06	7.22E+06	4.95E+06	4.95E+06	NGLSPLHMAAQGDHVEC(UniMod:4)VK	NGLSPLHMAAQGDHVECVK	NGLSPLHMAAQGDHVEC(UniMod:4)VK3	3	0.000330196	0.000309215	0.000635324	0.000526039	0.000224517	0.000526316	0	1	139308	135464	139308	0.928064	45.977	45.7994	46.1964	20.0186	45.9625	20.0538	0.000141103	0	0	1.76797	0.468213	0.35952	0.997088	0.420422	0.416718	121716;29443.8;19980.3;4354.35;14919.4;27610.4;	121716;0;6510.94;0;6399.21;11080.9;	0.986119;0.391637;0.541834;-0.399621;0.55388;0.517305;	71512	0	0	0	0
DIA_OC1.mzML	DIA_OC1	Q01484	Q01484	ANK2_HUMAN	ANK2	3.46E+07	2.89E+07	4.16E+07	3.46E+07	2.89E+07	4.16E+07	4.16E+07	NGLSPLHMAAQGDHVEC(UniMod:4)VK	NGLSPLHMAAQGDHVECVK	NGLSPLHMAAQGDHVEC(UniMod:4)VK4	4	4.20E-05	0.000256558	0.00026178	0.000270416	0.000224517	0.000270563	0	1	648558	542329	648558	0.974536	46.4718	46.3408	46.6916	20.0108	46.4733	20.0013	0.000128222	0.979762	7.82E+06	4.04618	0.665309	5.40733	1	0	-1.00E+07	268732;192253;191700;89270.9;111525;155179;	268732;188127;191700;59814.5;30961.2;122953;	0.976303;0.96749;0.978974;0.666943;0.00989397;0.834848;	72323	0	0	0	0
DIA_OC2.mzML	DIA_OC2	Q01484	Q01484	ANK2_HUMAN	ANK2	4.26E+07	3.06E+07	4.20E+07	4.26E+07	3.06E+07	4.20E+07	4.20E+07	NGLSPLHMAAQGDHVEC(UniMod:4)VK	NGLSPLHMAAQGDHVECVK	NGLSPLHMAAQGDHVEC(UniMod:4)VK4	4	2.74E-05	0.000256558	0.000254647	0.000274499	0.000224517	0.000274574	0	1	703485	482812	703485	0.939193	46.4517	46.3207	46.6251	20.0108	46.4764	19.9678	0.000128222	0.992143	8.32E+06	4.33533	0.733738	6.78428	1	1.59805	0.054463	277391;188909;243242;113123;185169;180664;	277391;182851;243242;108959;173695;105163;	0.975659;0.821379;0.986171;0.814189;0.878593;0.659125;	72323	0	0	0	0
DIA_OC3.mzML	DIA_OC3	Q01484	Q01484	ANK2_HUMAN	ANK2	3.75E+07	2.80E+07	4.25E+07	3.75E+07	2.80E+07	4.25E+07	4.25E+07	NGLSPLHMAAQGDHVEC(UniMod:4)VK	NGLSPLHMAAQGDHVECVK	NGLSPLHMAAQGDHVEC(UniMod:4)VK4	4	3.25E-05	0.000256558	0.000261233	0.000255428	0.000224517	0.000255558	0	1	752220	548554	752220	0.948477	45.9814	45.8072	46.2018	20.0108	46.0091	19.9536	0.000128222	0.990477	7.74E+06	3.79462	0.65562	3.6945	1	1.05795	0.130235	289269;212957;258040;79521.1;0;144760;	289269;204911;258040;50692.5;0;112815;	0.937211;0.924557;0.980101;0.777608;0;0.786442;	71633	0	0	0	0
DIA_ON1.mzML	DIA_ON1	Q01484	Q01484	ANK2_HUMAN	ANK2	1.31E+07	1.19E+07	1.23E+07	1.31E+07	1.19E+07	1.23E+07	1.23E+07	NGLSPLHMAAQGDHVEC(UniMod:4)VK	NGLSPLHMAAQGDHVECVK	NGLSPLHMAAQGDHVEC(UniMod:4)VK4	4	9.31E-05	0.000256558	0.000692042	0.000587544	0.000224517	0.000587544	0	1	639641	527510	639641	0.827251	46.0839	45.9488	46.2581	20.0108	46.0211	20.1399	0.000128222	0.957649	9.48E+06	3.05148	0.656022	0	0.999984	0.94685	0.232839	398084;135013;288875;0;77290.3;13919;	358277;58102.7;223261;0;77290.3;7342.82;	0.87975;0.614324;0.798415;0;0.967348;0.741515;	71702	0	0	0	0
DIA_ON2.mzML	DIA_ON2	Q01484	Q01484	ANK2_HUMAN	ANK2	1.33E+07	1.22E+07	1.12E+07	1.33E+07	1.22E+07	1.12E+07	1.12E+07	NGLSPLHMAAQGDHVEC(UniMod:4)VK	NGLSPLHMAAQGDHVECVK	NGLSPLHMAAQGDHVEC(UniMod:4)VK4	4	9.00E-05	0.000256558	0.000604961	0.000595593	0.000224517	0.000595593	0	1	731548	665865	731548	0.96244	45.9902	45.8587	46.2101	20.0108	45.9881	19.9927	0.000128222	0.989857	6.55E+06	2.97617	0.670834	0	0.999994	0.614582	0.32211	326896;167513;239191;0;29134.3;28863;	324843;167513;239191;0;0;5894.87;	0.987042;0.887697;0.981373;0;0.446015;0.351195;	71564	0	0	0	0
DIA_ON3.mzML	DIA_ON3	Q01484	Q01484	ANK2_HUMAN	ANK2	1.49E+07	1.28E+07	1.25E+07	1.49E+07	1.28E+07	1.25E+07	1.25E+07	NGLSPLHMAAQGDHVEC(UniMod:4)VK	NGLSPLHMAAQGDHVECVK	NGLSPLHMAAQGDHVEC(UniMod:4)VK4	4	7.47E-05	0.000256558	0.000574713	0.000472367	0.000224517	0.00047259	0	1	548642	498939	548642	0.854775	45.8756	45.7433	46.0066	20.0108	45.8342	20.0821	0.000128222	0.918209	6.08E+06	3.05134	0.596407	0	0.999965	0	-1.00E+07	352769;131752;241930;9849.16;39441.3;31193.6;	285812;58986.9;203843;0;0;31193.6;	0.871942;0.698339;0.875974;-0.469109;0.424398;0.918119;	71426	0	0	0	0
DIA_IN1.mzML	DIA_IN1	Q01484	Q01484	ANK2_HUMAN	ANK2	7.23E+06	8.02E+06	5.16E+06	7.23E+06	8.02E+06	5.16E+06	5.16E+06	NGLSPLHMAAQGDHVEC(UniMod:4)VK	NGLSPLHMAAQGDHVECVK	NGLSPLHMAAQGDHVEC(UniMod:4)VK4	4	0.000104439	0.000256558	0.000695894	0.00059952	0.000224517	0.00059988	0	1	70169.4	70414.6	70169.4	0.925607	46.3209	46.19	46.4564	20.0108	46.3216	20.0488	0.000128222	0.609609	320287	1.4484	0.463039	0	0.99965	0.980164	0.109447	61847.2;11350;10690.7;0;0;10164;	61847.2;5159.35;3162.79;0;0;0;	0.965595;0.688604;0.530265;0;0;0.430914;	72047	0	0	0	0
DIA_IN3.mzML	DIA_IN3	Q01484	Q01484	ANK2_HUMAN	ANK2	6.98E+06	7.22E+06	4.95E+06	6.98E+06	7.22E+06	4.95E+06	4.95E+06	NGLSPLHMAAQGDHVEC(UniMod:4)VK	NGLSPLHMAAQGDHVECVK	NGLSPLHMAAQGDHVEC(UniMod:4)VK4	4	0.000206058	0.000256558	0.000635324	0.000526039	0.000224517	0.000526316	0	1	51091.5	49282.5	51091.5	0.827098	45.9638	45.8322	46.0519	20.0108	45.9588	20.0265	0.000128222	0.615893	1.19E+06	2.08025	0.629747	1.04606	0.999402	0.819519	0.00339788	44447.8;21628.8;21496.9;2039.95;5606.86;0;	7965.83;21628.8;21496.9;650.5;0;0;	0.214426;0.93785;0.942696;0.646782;-0.475944;0;	71495	0	0	0	0
DIA_OC1.mzML	DIA_OC1	Q01484	Q01484	ANK2_HUMAN	ANK2	3.46E+07	2.89E+07	4.16E+07	3.46E+07	2.89E+07	4.16E+07	4.16E+07	NGLTPLHVAAHYDNQK	NGLTPLHVAAHYDNQK	NGLTPLHVAAHYDNQK2	2	4.20E-05	0.000486812	0.00026178	0.000270416	0.000224517	0.000270563	0	1	220947	184757	220947	0.833055	42.7559	42.5397	42.8909	12.5576	42.7844	12.5214	0.00022117	0	0	3.10566	0.712785	5.68003	1	0	-1.00E+07	140675;68764.8;68517.7;65328.8;42791.8;64137.6;	134276;23486.2;63184.3;14910.7;42791.8;20371;	0.870993;0.662978;0.81565;0.594609;0.767972;0.736654;	66495	0	0	0	0
DIA_OC2.mzML	DIA_OC2	Q01484	Q01484	ANK2_HUMAN	ANK2	4.26E+07	3.06E+07	4.20E+07	4.26E+07	3.06E+07	4.20E+07	4.20E+07	NGLTPLHVAAHYDNQK	NGLTPLHVAAHYDNQK	NGLTPLHVAAHYDNQK2	2	2.74E-05	0.000486812	0.000254647	0.000274499	0.000224517	0.000274574	0	1	446461	302703	446461	0.930949	42.5629	42.3443	42.7369	12.5576	42.7253	12.2536	0.00022117	0	0	4.03581	0.545016	3.88779	0.999969	1.04082	0.0790871	208622;126447;122408;114969;19309;101393;	208622;126447;111392;57756.4;0;101393;	0.959028;0.913285;0.89841;0.69093;0.479783;0.979792;	66219	0	0	0	0
DIA_OC3.mzML	DIA_OC3	Q01484	Q01484	ANK2_HUMAN	ANK2	3.75E+07	2.80E+07	4.25E+07	3.75E+07	2.80E+07	4.25E+07	4.25E+07	NGLTPLHVAAHYDNQK	NGLTPLHVAAHYDNQK	NGLTPLHVAAHYDNQK2	2	3.25E-05	0.000486812	0.000261233	0.000255428	0.000224517	0.000255558	0	1	252786	184344	252786	0.841314	42.2236	41.918	42.5309	12.5576	42.3145	12.3941	0.00022117	0	0	2.76729	0.537447	5.11127	0.999998	0.651691	0.135584	130087;79874.8;92728.7;35155.6;38503.5;57298.8;	127399;32659;92728.7;0;37327.6;38168.7;	0.821259;0.707738;0.915914;0.520263;0.823656;0.762881;	65736	0	0	0	0
DIA_ON2.mzML	DIA_ON2	Q01484	Q01484	ANK2_HUMAN	ANK2	1.33E+07	1.22E+07	1.12E+07	1.33E+07	1.22E+07	1.12E+07	1.12E+07	NGLTPLHVAAHYDNQK	NGLTPLHVAAHYDNQK	NGLTPLHVAAHYDNQK2	2	0.000271684	0.000486812	0.000604961	0.000595593	0.000224517	0.000595593	0	1	14952.2	13519.5	14952.2	0.887945	42.1847	42.0994	42.3185	12.5576	42.3671	12.1818	0.00022117	0	0	2.27079	0.614511	0	0.990422	0	-1.00E+07	10785.8;2204.51;4805.54;2030.66;0;0;	9431.06;715.611;4805.54;659.178;0;0;	0.88152;0.654647;0.935298;0.654647;0;0;	65598	0	0	0	0
DIA_OC1.mzML	DIA_OC1	Q01484	Q01484	ANK2_HUMAN	ANK2	3.46E+07	2.89E+07	4.16E+07	3.46E+07	2.89E+07	4.16E+07	4.16E+07	NGLTPLHVAAHYDNQK	NGLTPLHVAAHYDNQK	NGLTPLHVAAHYDNQK3	3	4.20E-05	0.000346192	0.00026178	0.000270416	0.000224517	0.000270563	0	1	9.61E+06	8.04E+06	9.61E+06	0.992348	42.6929	42.5195	42.9139	12.1767	42.598	12.3945	0.000172196	0.963193	2.42E+07	5.77917	0.569268	9.76103	1	0.913239	0.0071589	4.22524e+06;3.45219e+06;1.93493e+06;1.44471e+06;693540;660853;	4.22524e+06;3.45219e+06;1.93493e+06;1.43893e+06;693540;649373;	0.99219;0.993617;0.990428;0.992404;0.971982;0.972439;	66397	0	0	0	0
DIA_OC2.mzML	DIA_OC2	Q01484	Q01484	ANK2_HUMAN	ANK2	4.26E+07	3.06E+07	4.20E+07	4.26E+07	3.06E+07	4.20E+07	4.20E+07	NGLTPLHVAAHYDNQK	NGLTPLHVAAHYDNQK	NGLTPLHVAAHYDNQK3	3	2.74E-05	0.000346192	0.000254647	0.000274499	0.000224517	0.000274574	0	1	1.19E+07	8.09E+06	1.19E+07	0.98747	42.5439	42.3703	42.7628	12.1767	42.5443	12.2143	0.000172196	0.953479	3.06E+07	5.81228	0.463214	9.7963	1	1.19626	0.067966	5.28027e+06;4.30471e+06;2.34386e+06;1.82315e+06;917023;813231;	5.28027e+06;4.30471e+06;2.34386e+06;1.80998e+06;917023;812166;	0.984443;0.987355;0.994499;0.989746;0.97679;0.986072;	66190	0	0	0	0
DIA_OC3.mzML	DIA_OC3	Q01484	Q01484	ANK2_HUMAN	ANK2	3.75E+07	2.80E+07	4.25E+07	3.75E+07	2.80E+07	4.25E+07	4.25E+07	NGLTPLHVAAHYDNQK	NGLTPLHVAAHYDNQK	NGLTPLHVAAHYDNQK3	3	3.25E-05	0.000346192	0.000261233	0.000255428	0.000224517	0.000255558	0	1	1.09E+07	8.03E+06	1.09E+07	0.993898	42.2063	42.0299	42.4266	12.1767	42.1192	12.3605	0.000172196	0.951915	2.66E+07	5.81293	0.657066	8.6368	1	1.13073	0.0362986	4.87334e+06;3.84895e+06;2.16504e+06;1.70979e+06;911617;621348;	4.87334e+06;3.84895e+06;2.16504e+06;1.67119e+06;907974;621348;	0.995317;0.990463;0.996813;0.983822;0.972494;0.989589;	65707	0	0	0	0
DIA_ON1.mzML	DIA_ON1	Q01484	Q01484	ANK2_HUMAN	ANK2	1.31E+07	1.19E+07	1.23E+07	1.31E+07	1.19E+07	1.23E+07	1.23E+07	NGLTPLHVAAHYDNQK	NGLTPLHVAAHYDNQK	NGLTPLHVAAHYDNQK3	3	0.00147719	0.000346192	0.000692042	0.000587544	0.000224517	0.000587544	0	1	394285	348832	394285	0.884849	42.2205	42.0003	42.5708	12.1767	42.165	12.2672	0.000172196	0	4.54E+06	1.3648	0.384842	0.460942	0.965176	0.964205	0.135327	344598;56101.7;93738.9;464141;72077.8;63070.8;	344598;0;49687.4;147183;0;0;	0.908723;0.471548;0.719276;0.306482;-0.191125;0.0586252;	65638	0	0	0	0
DIA_ON2.mzML	DIA_ON2	Q01484	Q01484	ANK2_HUMAN	ANK2	1.33E+07	1.22E+07	1.12E+07	1.33E+07	1.22E+07	1.12E+07	1.12E+07	NGLTPLHVAAHYDNQK	NGLTPLHVAAHYDNQK	NGLTPLHVAAHYDNQK3	3	0.00441953	0.000346192	0.000604961	0.000595593	0.000224517	0.000595593	0	1	107571	97930.5	107571	0.621171	42.2106	42.0365	42.2994	12.1767	42.1779	12.233	0.000172196	0	0	1.08393	0.346197	0.326398	0.892523	0.985002	0.54959	179032;33531.8;46529.4;124715;18020.9;76502.1;	35277.4;33531.8;38762.1;26748.6;0;10958.1;	0.335112;0.692415;0.819884;0.145759;-0.354167;-0.185631;	65638	0	0	0	0
DIA_ON3.mzML	DIA_ON3	Q01484	Q01484	ANK2_HUMAN	ANK2	1.49E+07	1.28E+07	1.25E+07	1.49E+07	1.28E+07	1.25E+07	1.25E+07	NGLTPLHVAAHYDNQK	NGLTPLHVAAHYDNQK	NGLTPLHVAAHYDNQK3	3	7.47E-05	0.000346192	0.000574713	0.000472367	0.000224517	0.00047259	0	1	623403	519784	623403	0.850226	41.9653	41.7912	42.2745	12.1767	41.9535	12.1884	0.000172196	0	0	2.0187	0.646663	1.40464	0.99951	1.24879	0.569242	331079;250734;99232.8;316419;36875.3;53884.4;	331079;193269;99054.8;0;0;0;	0.91206;0.747754;0.84349;-0.467908;-0.328572;0.226726;	65293	0	0	0	0
DIA_OC1.mzML	DIA_OC1	Q01484	Q01484	ANK2_HUMAN	ANK2	3.46E+07	2.89E+07	4.16E+07	3.46E+07	2.89E+07	4.16E+07	4.16E+07	NGLTPLHVAAHYDNQK	NGLTPLHVAAHYDNQK	NGLTPLHVAAHYDNQK4	4	4.20E-05	0.000309215	0.00026178	0.000270416	0.000224517	0.000270563	0	1	1.59E+06	1.33E+06	1.59E+06	0.972993	42.7305	42.5535	42.9479	12.5932	42.8019	12.4704	0.000141103	0.806501	2.21E+07	5.11026	0.572556	0	1	0	-1.00E+07	807228;419269;435953;368256;263368;195614;	807228;419269;435265;366247;263368;193478;	0.99405;0.947819;0.94885;0.955404;0.943969;0.844098;	66451	0	0	0	0
DIA_OC2.mzML	DIA_OC2	Q01484	Q01484	ANK2_HUMAN	ANK2	4.26E+07	3.06E+07	4.20E+07	4.26E+07	3.06E+07	4.20E+07	4.20E+07	NGLTPLHVAAHYDNQK	NGLTPLHVAAHYDNQK	NGLTPLHVAAHYDNQK4	4	2.74E-05	0.000309215	0.000254647	0.000274499	0.000224517	0.000274574	0	1	1.77E+06	1.20E+06	1.77E+06	0.966329	42.5347	42.4043	42.7547	12.5932	42.7423	12.1953	0.000141103	0.834439	2.77E+07	4.23715	0.595865	0	0.999983	0	-1.00E+07	946988;494012;734120;327226;267530;228255;	946988;494012;734120;327226;257939;0;	0.989079;0.978085;0.946011;0.882745;0.847335;0.268901;	66175	0	0	0	0
DIA_OC3.mzML	DIA_OC3	Q01484	Q01484	ANK2_HUMAN	ANK2	3.75E+07	2.80E+07	4.25E+07	3.75E+07	2.80E+07	4.25E+07	4.25E+07	NGLTPLHVAAHYDNQK	NGLTPLHVAAHYDNQK	NGLTPLHVAAHYDNQK4	4	3.25E-05	0.000309215	0.000261233	0.000255428	0.000224517	0.000255558	0	1	2.07E+06	1.53E+06	2.07E+06	0.969859	42.1954	42.0218	42.4144	12.5932	42.3327	12.3392	0.000141103	0.692763	2.35E+07	4.76198	0.569513	0	1	0	-1.00E+07	1.01665e+06;578173;663471;494053;300141;191360;	1.01665e+06;574603;615288;482896;300118;92738.9;	0.982488;0.960854;0.889721;0.953984;0.888519;0.72893;	65692	0	0	0	0
DIA_OC1.mzML	DIA_OC1	Q01484	Q01484	ANK2_HUMAN	ANK2	3.46E+07	2.89E+07	4.16E+07	3.46E+07	2.89E+07	4.16E+07	4.16E+07	NGLTPLHVAAHYDNQKVALLLLEK	NGLTPLHVAAHYDNQKVALLLLEK	NGLTPLHVAAHYDNQKVALLLLEK4	4	4.20E-05	0.0199875	0.00026178	0.000270416	0.000224517	0.000270563	0	1	9742.43	8182.54	9742.43	0.815355	74.8947	74.8085	75.0301	63.8419	74.8932	63.8263	0.00280619	0.993372	728668	1.66731	0.44282	0	0.999999	0	-1.00E+07	60215.4;7223.85;10050.6;7028.59;0;1940.55;	41324;0;2713.84;7028.59;0;644.592;	0.907277;0.442235;0.515396;0.931173;0;0.665285;	116843	0	0	0	0
DIA_OC2.mzML	DIA_OC2	Q01484	Q01484	ANK2_HUMAN	ANK2	4.26E+07	3.06E+07	4.20E+07	4.26E+07	3.06E+07	4.20E+07	4.20E+07	NGLTPLHVAAHYDNQKVALLLLEK	NGLTPLHVAAHYDNQKVALLLLEK	NGLTPLHVAAHYDNQKVALLLLEK4	4	0.000277043	0.0199875	0.000254647	0.000274499	0.000224517	0.000274574	0	1	27042.1	18334.7	27042.1	0.924898	74.881	74.7922	75.0122	63.8419	74.849	63.8728	0.00280619	0.394924	983092	1.57981	0.547523	0	0.990987	0	-1.00E+07	75844.3;17817.2;10736.8;0;0;0;	25758.5;16305.3;10736.8;0;0;0;	-0.273915;0.911809;0.944777;0;0;0;	116912	0	0	0	0
DIA_OC3.mzML	DIA_OC3	Q01484	Q01484	ANK2_HUMAN	ANK2	3.75E+07	2.80E+07	4.25E+07	3.75E+07	2.80E+07	4.25E+07	4.25E+07	NGLTPLHVAAHYDNQKVALLLLEK	NGLTPLHVAAHYDNQKVALLLLEK	NGLTPLHVAAHYDNQKVALLLLEK4	4	0.000111698	0.0199875	0.000261233	0.000255428	0.000224517	0.000255558	0	1	14168.6	10606.7	14168.6	0.87535	74.2593	74.0847	74.3942	63.8419	74.2123	63.8754	0.00280619	0.969131	486050	1.20811	0.569743	0	0.999388	0	-1.00E+07	58186.3;13122.5;3679.35;4245.74;0;0;	25375.3;13122.5;1046.1;0;0;0;	0.256925;0.896858;0.605537;0.0687317;0;0;	115946	0	0	0	0
DIA_OC1.mzML	DIA_OC1	Q9NUM4	Q9NUM4	T106B_HUMAN	TMEM106B	286061	252365	214008	286061	252365	214008	214008	NGLVNSEVHNEDGR	NGLVNSEVHNEDGR	NGLVNSEVHNEDGR3	3	0.00829794	0.00687044	0.00026178	0.000270416	0.000224517	0.000270563	0	1	25522.5	21342.1	25522.5	0.743058	28.9093	28.8232	29.041	-13.8592	28.7846	-14.2085	0.00108114	0.740491	565567	1.19565	0.443946	0	0.667542	1.25505	0.00531899	0;18230.2;35222;5555.11;0;2592.35;	0;18230.2;7292.37;1711.41;0;0;	0;0.941475;0.247037;0.632316;0;0.560329;	44792	0	0	0	0
DIA_OC2.mzML	DIA_OC2	Q9NUM4	Q9NUM4	T106B_HUMAN	TMEM106B	237942	171629	204115	237942	171629	204115	204115	NGLVNSEVHNEDGR	NGLVNSEVHNEDGR	NGLVNSEVHNEDGR3	3	2.74E-05	0.00687044	0.000254647	0.000274499	0.000224517	0.000274574	0	1	54847.6	37186.9	54847.6	0.885023	28.9933	28.8617	29.1246	-13.8592	28.8676	-14.1505	0.00108114	0.882767	293101	2.18554	0.577664	1.4463	0.999192	1.20524	0.00135547	27566.4;36795.5;28598.7;0;0;2524.9;	26841.2;36795.5;18052;0;0;0;	0.846092;0.974878;0.701871;0;0;0.429193;	44930	0	0	0	0
DIA_OC3.mzML	DIA_OC3	Q9NUM4	Q9NUM4	T106B_HUMAN	TMEM106B	232652	179413	177827	232652	179413	177827	177827	NGLVNSEVHNEDGR	NGLVNSEVHNEDGR	NGLVNSEVHNEDGR3	3	0.00951742	0.00687044	0.000261233	0.000255428	0.000224517	0.000255558	0	1	55732.8	42577.2	55732.8	0.890157	28.6485	28.5175	28.7843	-13.8592	28.4975	-14.0517	0.00108114	0	70729.6	1.53652	0.152498	0.0669314	0.619677	1.04048	0.00383892	3908.42;29047.8;31996.7;0;0;0;	0;29047.8;26685;0;0;0;	0.128705;0.966705;0.806832;0;0;0;	44447	0	0	0	0
DIA_OC1.mzML	DIA_OC1	O15027	O15027	SC16A_HUMAN	SEC16A	172988	144654	136863	172988	144654	136863	136863	NGLWGHALLLASK	NGLWGHALLLASK	NGLWGHALLLASK3	3	4.20E-05	1	0.00026178	0.000270416	0.000224517	0.000270563	0	1	18952.7	15848.4	18952.7	0.801784	73.7356	73.6465	73.8242	61.7214	73.7544	61.7172	0.00512291	0	0	2.66633	0.466997	0.0989486	0.999963	0	-1.00E+07	13522.6;9169.86;7441.73;3359.08;14957.1;4179.95;	3827.19;6877.39;5581.3;3359.08;0;3134.97;	0.646731;0.801784;0.801784;0.801784;0.133631;0.801784;	115029	0	0	0	0
DIA_OC3.mzML	DIA_OC3	P26373	P26373	RL13_HUMAN	RPL13	5.57E+06	4.12E+06	6.07E+06	5.57E+06	4.12E+06	6.07E+06	6.07E+06	NGMVLKPHFHK	NGMVLKPHFHK	NGMVLKPHFHK3	3	3.25E-05	0.00705463	0.000261233	0.000255428	0.000224517	0.000255558	0	1	92404.9	68825.5	92404.9	0.876881	28.8659	28.7331	28.9542	-13.391	28.7559	-13.5556	0.00111723	0.950138	2.62E+06	2.36606	0.242828	0	0.999917	1.08913	0.0232622	50854;17473.3;12068.7;0;30596.7;332477;	50854;6548.51;4523.04;0;30479.4;0;	0.878507;0.740613;0.740613;0;0.923666;-0.410828;	44784	0	0	0	0
DIA_OC1.mzML	DIA_OC1	Q9NTI2	Q9NTI2	AT8A2_HUMAN	ATP8A2	5.51E+06	4.61E+06	3.66E+06	5.51E+06	4.61E+06	3.66E+06	3.65E+06	NGMWHTIMWK	NGMWHTIMWK	NGMWHTIMWK3	3	4.20E-05	0.000256558	0.00026178	0.000270416	0.000224517	0.000270563	0	1	171145	143113	171145	0.981551	69.7656	69.5869	69.9854	55.7852	69.7884	55.7685	0.000128222	0.882622	3.23E+06	5.56298	0.761607	0	0.999999	0	-1.00E+07	69088.3;49597.3;47193.7;54991.5;27948.4;31448.8;	69088.3;48389.8;47065.5;54991.5;27948.4;30998.4;	0.995668;0.953428;0.963196;0.979526;0.961322;0.960283;	108816	0	0	0	0
DIA_OC2.mzML	DIA_OC2	Q9NTI2	Q9NTI2	AT8A2_HUMAN	ATP8A2	5.92E+06	4.01E+06	3.56E+06	5.92E+06	4.01E+06	3.56E+06	3.46E+06	NGMWHTIMWK	NGMWHTIMWK	NGMWHTIMWK3	3	2.74E-05	0.000256558	0.000254647	0.000274499	0.000224517	0.000274574	0	1	223231	151352	223231	0.985539	69.7159	69.4955	69.9351	55.7852	69.7409	55.7545	0.000128222	0.966754	3.99E+06	5.49739	0.670775	0	1	0	-1.00E+07	93190.3;72829.8;61852.5;69928.3;38036.8;37861.5;	93190.3;72709.8;61852.5;68187.9;38036.8;37753.3;	0.995357;0.959715;0.969101;0.987031;0.931728;0.961734;	108816	0	0	0	0
DIA_OC3.mzML	DIA_OC3	Q9NTI2	Q9NTI2	AT8A2_HUMAN	ATP8A2	4.89E+06	4.01E+06	3.71E+06	4.89E+06	4.01E+06	3.71E+06	3.71E+06	NGMWHTIMWK	NGMWHTIMWK	NGMWHTIMWK3	3	3.25E-05	0.000256558	0.000261233	0.000255428	0.000224517	0.000255558	0	1	146927	109560	146927	0.964156	69.0042	68.8264	69.1358	55.7852	69.2491	55.3056	0.000128222	0.935966	2.28E+06	4.59667	0.762626	0	0.999998	0	-1.00E+07	48492.8;38509;43481.5;54952.7;12920.9;17095.4;	48492.8;38509;43481.1;54952.7;5362.08;17095.4;	0.930648;0.935009;0.959896;0.997095;0.611373;0.837245;	107712	0	0	0	0
DIA_ON1.mzML	DIA_ON1	Q9NTI2	Q9NTI2	AT8A2_HUMAN	ATP8A2	7.85E+06	6.35E+06	6.92E+06	7.85E+06	6.35E+06	6.92E+06	7.00E+06	NGMWHTIMWK	NGMWHTIMWK	NGMWHTIMWK3	3	9.31E-05	0.000256558	0.000692042	0.000587544	0.000224517	0.000587544	0	1	223211	196775	223211	0.963553	69.1366	68.9599	69.268	55.7852	69.3229	55.3916	0.000128222	0.957161	3.43E+06	5.53836	0.780409	0	0.999998	0	-1.00E+07	105508;62382.5;46281;73767.2;27753.3;38704.9;	105508;62382.5;46281;71422.3;27753.3;38704.9;	0.981439;0.980962;0.943816;0.94992;0.968041;0.986559;	107850	0	0	0	0
DIA_ON2.mzML	DIA_ON2	Q9NTI2	Q9NTI2	AT8A2_HUMAN	ATP8A2	7.07E+06	6.84E+06	7.60E+06	7.07E+06	6.84E+06	7.60E+06	7.68E+06	NGMWHTIMWK	NGMWHTIMWK	NGMWHTIMWK3	3	9.00E-05	0.000256558	0.000604961	0.000595593	0.000224517	0.000595593	0	1	186854	167726	186854	0.978143	69.2174	69.0859	69.3484	55.7852	69.3948	55.4269	0.000128222	0.998473	4.43E+06	5.28627	0.764382	0	0.999998	0	-1.00E+07	83813.5;61267.1;45353.1;60039;20012.4;32983.2;	83633.7;61140.3;45353.1;57867.6;10349.8;32983.2;	0.992882;0.977604;0.977323;0.957485;0.778593;0.974583;	107988	0	0	0	0
DIA_ON3.mzML	DIA_ON3	Q9NTI2	Q9NTI2	AT8A2_HUMAN	ATP8A2	7.59E+06	6.42E+06	7.25E+06	7.59E+06	6.42E+06	7.25E+06	7.25E+06	NGMWHTIMWK	NGMWHTIMWK	NGMWHTIMWK3	3	7.47E-05	0.000256558	0.000574713	0.000472367	0.000224517	0.00047259	0	1	265979	226712	265979	0.958909	68.9345	68.7566	69.1123	55.7852	69.2317	55.2146	0.000128222	0.967523	3.26E+06	5.47943	0.773651	0	0.999997	0	-1.00E+07	101146;81811.5;70486.1;94346.3;38315.6;34490;	101146;77358.7;70486.1;94346.3;38315.6;34490;	0.953669;0.96522;0.951166;0.970311;0.98976;0.956218;	107574	0	0	0	0
DIA_IN1.mzML	DIA_IN1	Q9NTI2	Q9NTI2	AT8A2_HUMAN	ATP8A2	2.72E+06	2.44E+06	2.67E+06	2.72E+06	2.44E+06	2.67E+06	2.70E+06	NGMWHTIMWK	NGMWHTIMWK	NGMWHTIMWK3	3	0.000104439	0.000256558	0.000695894	0.00059952	0.000224517	0.00059988	0	1	33959.4	31348.1	33959.4	0.811072	69.6065	69.4321	69.6948	55.7852	69.5964	55.8384	0.000128222	0.814055	685719	2.83763	0.560099	0	0.999984	0.796297	0.335414	24225.3;7371.25;5684.99;20126.7;7644.56;6262.14;	22463;1943.96;1704.46;9791.93;2770.87;6262.14;	0.846207;0.478256;0.567484;0.772872;0.656406;0.676378;	108540	0	0	0	0
DIA_IN2.mzML	DIA_IN2	Q9NTI2	Q9NTI2	AT8A2_HUMAN	ATP8A2	2.64E+06	2.72E+06	2.70E+06	2.64E+06	2.72E+06	2.70E+06	2.71E+06	NGMWHTIMWK	NGMWHTIMWK	NGMWHTIMWK3	3	0.000103423	0.000256558	0.000698324	0.000616523	0.000224517	0.000616903	0	1	28422.4	31352.1	28422.4	0.94648	69.0466	68.9148	69.1817	55.7852	69.2757	55.3283	0.000128222	0.853583	1.05E+06	2.23137	0.479541	0	0.999832	0	-1.00E+07	23558.7;18393.4;10395;0;5281.31;2986.27;	23558.7;17097.8;4863.72;0;0;0;	0.981521;0.947576;0.776753;0;0.498476;0.284402;	107643	0	0	0	0
DIA_IN3.mzML	DIA_IN3	Q9NTI2	Q9NTI2	AT8A2_HUMAN	ATP8A2	2.69E+06	2.93E+06	3.01E+06	2.69E+06	2.93E+06	3.01E+06	2.99E+06	NGMWHTIMWK	NGMWHTIMWK	NGMWHTIMWK3	3	0.000141884	0.000256558	0.000635324	0.000526039	0.000224517	0.000526316	0	1	55437	52986.7	55437	0.948953	69.3013	69.1694	69.4342	55.7852	69.3761	55.6583	0.000128222	0.702058	1.05E+06	4.04967	0.546777	0	0.999988	0	-1.00E+07	30535.9;3621.76;13194.5;17005.6;5593.7;12759.3;	26421.3;0;13194.5;15821.2;5593.7;6065.25;	0.931737;0.390216;0.947511;0.978906;0.90684;0.540198;	108057	0	0	0	0
DIA_OC1.mzML	DIA_OC1	P78324	P78324	SHPS1_HUMAN	SIRPA	1.24E+06	1.03E+06	824976	1.24E+06	1.03E+06	824976	110556	NGNELSDFQTNVDPVGESVSYSIHSTAK	NGNELSDFQTNVDPVGESVSYSIHSTAK	NGNELSDFQTNVDPVGESVSYSIHSTAK3	3	4.20E-05	0.0127842	0.00026178	0.000270416	0.000224517	0.000270563	0	1	82904.6	74098.8	82904.6	0.891055	72.404	72.2292	72.6244	59.9054	72.4186	59.8808	0.00183541	0	0	2.77591	0.572599	0	0.999986	0	-1.00E+07	67632.8;22255.9;29743.7;35309.3;21158.5;1425.49;	0;22253;29743.7;30907.9;10096.1;0;	-0.0610487;0.939343;0.901187;0.846538;0.732861;-0.220258;	112943	0	0	0	0
DIA_OC2.mzML	DIA_OC2	P78324	P78324	SHPS1_HUMAN	SIRPA	1.29E+06	873653	797693	1.29E+06	873653	797693	142524	NGNELSDFQTNVDPVGESVSYSIHSTAK	NGNELSDFQTNVDPVGESVSYSIHSTAK	NGNELSDFQTNVDPVGESVSYSIHSTAK3	3	2.74E-05	0.0127842	0.000254647	0.000274499	0.000224517	0.000274574	0	1	126875	88547.2	126875	0.914491	72.4364	72.2627	72.6137	59.9054	72.4151	59.9414	0.00183541	0	0	3.24359	0.512391	0	0.999818	0	-1.00E+07	31191.2;32032.5;47467.8;57481.4;34642;3770.31;	0;32032.5;43012.7;51829.5;34028.6;0;	-0.441207;0.979677;0.860083;0.919356;0.856322;0.522801;	113081	0	0	0	0
DIA_OC3.mzML	DIA_OC3	P78324	P78324	SHPS1_HUMAN	SIRPA	861975	639179	773254	861975	639179	773254	131789	NGNELSDFQTNVDPVGESVSYSIHSTAK	NGNELSDFQTNVDPVGESVSYSIHSTAK	NGNELSDFQTNVDPVGESVSYSIHSTAK3	3	3.25E-05	0.0127842	0.000261233	0.000255428	0.000224517	0.000255558	0	1	87162.3	68757.6	87162.3	0.903654	71.6858	71.5968	71.9483	59.9054	71.6872	59.862	0.00183541	0	0	2.72674	0.521649	0	0.999984	0	-1.00E+07	75786.2;27892.3;34811.6;29958.2;25428.2;6114.7;	0;25813.5;31390.6;29958.2;0;0;	0.459212;0.940181;0.874518;0.902708;0.464771;0.560082;	111908	0	0	0	0
DIA_OC1.mzML	DIA_OC1	O75369	O75369	FLNB_HUMAN	FLNB	2.00E+06	1.67E+06	2.15E+06	2.00E+06	1.67E+06	2.15E+06	2.15E+06	NGNHVANSPVSIMVVQSEIGDAR	NGNHVANSPVSIMVVQSEIGDAR	NGNHVANSPVSIMVVQSEIGDAR3	3	4.20E-05	0.000838524	0.00026178	0.000270416	0.000224517	0.000270563	0	1	344949	290961	344949	0.959643	70.9822	70.804	71.2037	57.8651	70.9809	57.8743	0.000279352	0.835278	663311	2.92395	0.355613	0	0.999998	0	-1.00E+07	122225;137467;150311;0;0;72616.8;	0;137467;142487;0;0;64995;	0.439789;0.995636;0.931146;0;0;0.945992;	110715	0	0	0	0
DIA_OC2.mzML	DIA_OC2	O75369	O75369	FLNB_HUMAN	FLNB	2.64E+06	1.81E+06	2.18E+06	2.64E+06	1.81E+06	2.18E+06	2.18E+06	NGNHVANSPVSIMVVQSEIGDAR	NGNHVANSPVSIMVVQSEIGDAR	NGNHVANSPVSIMVVQSEIGDAR3	3	2.74E-05	0.000838524	0.000254647	0.000274499	0.000224517	0.000274574	0	1	258523	175280	258523	0.903704	70.9721	70.7968	71.149	57.8651	70.9313	57.9153	0.000279352	0.872619	469146	2.39505	0.538122	1.30115	0.999973	1.07763	0.0369687	132655;91906.8;145002;0;11225.3;71373.2;	62344.5;74075.6;145002;0;3370.17;39445.6;	0.703082;0.797136;0.986833;0;0.502669;0.79825;	110784	0	0	0	0
DIA_OC3.mzML	DIA_OC3	O75369	O75369	FLNB_HUMAN	FLNB	2.14E+06	1.64E+06	1.90E+06	2.14E+06	1.64E+06	1.90E+06	1.90E+06	NGNHVANSPVSIMVVQSEIGDAR	NGNHVANSPVSIMVVQSEIGDAR	NGNHVANSPVSIMVVQSEIGDAR3	3	3.25E-05	0.000838524	0.000261233	0.000255428	0.000224517	0.000255558	0	1	327373	255395	327373	0.752918	70.3931	70.2185	70.7027	57.8651	70.3546	57.9475	0.000279352	0.770115	307929	2.39933	0.60181	0.00221465	0.999977	0	-1.00E+07	164066;141867;207055;25200.1;6775.65;73010.1;	104139;141867;132230;0;0;53276.7;	0.606867;0.972816;0.524539;0.527193;-0.0901433;0.734191;	109887	0	0	0	0
DIA_OC1.mzML	DIA_OC1	Q9Y490	Q9Y490	TLN1_HUMAN	TLN1	2.82E+06	2.38E+06	1.83E+06	2.82E+06	2.38E+06	1.83E+06	1.83E+06	NGNLPEFGDAISTASK	NGNLPEFGDAISTASK	NGNLPEFGDAISTASK2	2	0.00013754	0.00132871	0.00026178	0.000270416	0.000224517	0.000270563	0	1	1.92E+06	1.61E+06	1.92E+06	0.99329	64.7254	64.5046	64.9463	47.3104	64.8306	47.1814	0.000368895	0.161348	383534	3.86389	0.284403	4.63489	0.998583	1.05795	0.0331989	1.06076e+06;539360;323473;45977.7;133345;157115;	1.06076e+06;539360;323473;0;133345;67713.9;	0.99555;0.990474;0.990573;0.127098;0.943775;0.219389;	100919	0	0	0	0
DIA_OC2.mzML	DIA_OC2	Q9Y490	Q9Y490	TLN1_HUMAN	TLN1	3.65E+06	2.48E+06	1.79E+06	3.65E+06	2.48E+06	1.79E+06	1.79E+06	NGNLPEFGDAISTASK	NGNLPEFGDAISTASK	NGNLPEFGDAISTASK2	2	2.74E-05	0.00132871	0.000254647	0.000274499	0.000224517	0.000274574	0	1	2.42E+06	1.64E+06	2.42E+06	0.987091	64.6828	64.3748	64.857	47.3104	64.7015	47.2527	0.000368895	0	253293	4.51296	0.569444	4.84552	0.999993	1.15457	0.0186407	1.32148e+06;664521;434828;183213;169083;99682;	1.32148e+06;664521;434828;86502.3;169083;99628;	0.989432;0.976646;0.99594;0.784862;0.978173;0.947913;	100919	0	0	0	0
DIA_OC3.mzML	DIA_OC3	Q9Y490	Q9Y490	TLN1_HUMAN	TLN1	3.10E+06	2.34E+06	1.79E+06	3.10E+06	2.34E+06	1.79E+06	1.79E+06	NGNLPEFGDAISTASK	NGNLPEFGDAISTASK	NGNLPEFGDAISTASK2	2	3.25E-05	0.00132871	0.000261233	0.000255428	0.000224517	0.000255558	0	1	2.13E+06	1.59E+06	2.13E+06	0.994594	64.2275	63.9638	64.4477	47.3104	64.22	47.3241	0.000368895	0.225796	1.46E+06	4.65403	0.473227	4.76704	0.999991	0.32864	0.0198441	1.18416e+06;600440;344956;168398;146236;151948;	1.18416e+06;600440;342561;168398;146236;61898.5;	0.997835;0.993229;0.985786;0.870799;0.971827;0.293195;	100229	0	0	0	0
DIA_OC1.mzML	DIA_OC1	P23141	P23141	EST1_HUMAN	CES1	1.30E+07	1.20E+07	1.34E+07	1.30E+07	1.20E+07	1.34E+07	1.34E+07	NGNPNGEGLPHWPEYNQK	NGNPNGEGLPHWPEYNQK	NGNPNGEGLPHWPEYNQK3	3	4.20E-05	0.000838524	0.00026178	0.000270416	0.000224517	0.000270563	0	1	857269	716854	857269	0.829037	56.1746	55.8236	56.5271	34.4814	56.1874	34.4598	0.000279352	0.296752	2.01E+06	1.90872	0.604202	0.18114	0.999975	1.04128	0.055515	779257;627087;290130;327598;121936;107145;	344463;462962;290130;229401;104178;0;	0.254414;0.753209;0.972239;0.453919;0.767204;0.0490763;	87520	0	0	0	0
DIA_OC2.mzML	DIA_OC2	P23141	P23141	EST1_HUMAN	CES1	2.28E+07	1.57E+07	1.36E+07	2.28E+07	1.57E+07	1.36E+07	1.36E+07	NGNPNGEGLPHWPEYNQK	NGNPNGEGLPHWPEYNQK	NGNPNGEGLPHWPEYNQK3	3	2.74E-05	0.000838524	0.000254647	0.000274499	0.000224517	0.000274574	0	1	1.07E+06	724154	1.07E+06	0.850971	56.0923	55.738	56.4444	34.4814	56.1222	34.4485	0.000279352	0	2.22E+06	2.25492	0.470499	0.241708	0.999878	0.822798	0.0205661	1.08238e+06;806124;318242;399323;173286;94718.3;	425422;734562;160217;329947;173286;0;	0.280091;0.870542;0.649595;0.680135;0.954202;-0.0515632;	87451	0	0	0	0
DIA_OC3.mzML	DIA_OC3	P23141	P23141	EST1_HUMAN	CES1	1.30E+07	9.96E+06	1.29E+07	1.30E+07	9.96E+06	1.29E+07	1.29E+07	NGNPNGEGLPHWPEYNQK	NGNPNGEGLPHWPEYNQK	NGNPNGEGLPHWPEYNQK3	3	3.25E-05	0.000838524	0.000261233	0.000255428	0.000224517	0.000255558	0	1	1.06E+06	795342	1.06E+06	0.881836	55.545	55.1924	55.8967	34.4814	55.5466	34.447	0.000279352	0.478402	1.70E+06	2.47941	0.509902	0.797805	0.999998	0	-1.00E+07	856872;621605;272176;329377;170497;153706;	422552;615741;272167;205392;170497;0;	0.417031;0.851517;0.893706;0.538595;0.972384;-0.218327;	86623	0	0	0	0
DIA_OC1.mzML	DIA_OC1	Q9UJU6	Q9UJU6	DBNL_HUMAN	DBNL	359098	300280	241797	359098	300280	241797	241797	NGPALQEAYVR	NGPALQEAYVR	NGPALQEAYVR2	2	4.20E-05	0.00142877	0.00026178	0.000270416	0.000224517	0.000270563	0	1	359098	300280	359098	0.966814	44.8938	44.7618	45.0271	16.8186	44.8884	16.8294	0.000407941	0	0	3.96703	0.362536	1.94292	1	0.679243	0.01106	196535;164325;73279.2;31257.1;13715.2;11298.9;	196535;157358;73279.2;15501;5205.1;4288.09;	0.975885;0.964939;0.976992;0.769942;0.680967;0.680967;	69848	0	0	0	0
DIA_OC2.mzML	DIA_OC2	Q9UJU6	Q9UJU6	DBNL_HUMAN	DBNL	481122	326204	189521	481122	326204	189521	189521	NGPALQEAYVR	NGPALQEAYVR	NGPALQEAYVR2	2	2.74E-05	0.00142877	0.000254647	0.000274499	0.000224517	0.000274574	0	1	481122	326204	481122	0.982123	44.9177	44.7407	45.0926	16.8186	44.8751	16.8915	0.000407941	0.739539	526500	2.60968	0.677408	2.62315	0.999966	0	-1.00E+07	296794;186351;6831.23;59711.7;8404.36;0;	291936;186351;0;14776.7;2834.98;0;	0.979322;0.992351;0.365804;0.674863;0.598082;0;	69917	0	0	0	0
DIA_OC3.mzML	DIA_OC3	Q9UJU6	Q9UJU6	DBNL_HUMAN	DBNL	332017	242409	167884	332017	242409	167884	167884	NGPALQEAYVR	NGPALQEAYVR	NGPALQEAYVR2	2	0.000467773	0.00142877	0.000261233	0.000255428	0.000224517	0.000255558	0	1	332017	242409	332017	0.956658	44.5371	44.4067	44.712	16.8186	44.4482	17.0022	0.000407941	0	0	2.17157	0.277262	2.80972	0.98925	0.903219	0.00498444	179420;152763;0;19209.4;10915.8;0;	175341;152763;0;0;3912.8;0;	0.943632;0.979872;0;0.368045;0.634096;0;	69365	0	0	0	0
DIA_OC1.mzML	DIA_OC1	Q15459	Q15459	SF3A1_HUMAN	SF3A1	120306	107465	211511	120306	107465	211511	211511	NGPEFEAR	NGPEFEAR	NGPEFEAR2	2	0.00016107	0.00829527	0.00026178	0.000270416	0.000224517	0.000270563	0	1	118974	99486.7	118974	0.926032	31.5925	31.4613	31.7287	-8.17869	31.6028	-7.97367	0.00125902	0.436574	841874	2.24335	0.467246	0	0.997261	0.995673	0.0333791	54798.7;64709.7;4852.1;2342.68;356065;0;	54798.7;63426.7;1549.95;748.345;35250.7;0;	0.958955;0.90112;0.626736;0.626736;-0.324304;0;	48995	0	0	0	0
DIA_OC2.mzML	DIA_OC2	Q15459	Q15459	SF3A1_HUMAN	SF3A1	768113	520785	261994	768113	520785	261994	261994	NGPEFEAR	NGPEFEAR	NGPEFEAR2	2	2.74E-05	0.00829527	0.000254647	0.000274499	0.000224517	0.000274574	0	1	166129	112636	166129	0.934437	31.6291	31.5408	31.7604	-8.17869	31.6614	-8.01484	0.00125902	0.373382	984882	2.88318	0.458565	0.0285116	0.999672	1.59625	0.0180732	42504;94226.3;39474.2;42681.8;180577;0;	42504;91291.8;0;32333.3;0;0;	0.939849;0.989185;0.201744;0.772746;-0.520486;0;	49064	0	0	0	0
DIA_OC3.mzML	DIA_OC3	Q15459	Q15459	SF3A1_HUMAN	SF3A1	233180	176497	181298	233180	176497	181298	181298	NGPEFEAR	NGPEFEAR	NGPEFEAR2	2	0.000111698	0.00829527	0.000261233	0.000255428	0.000224517	0.000255558	0	1	134391	102067	134391	0.944988	31.2431	31.1548	31.3752	-8.17869	31.257	-8.08256	0.00125902	0.675725	854147	2.79806	0.377521	0.24546	0.998761	2.04781	0.0390893	42986.5;68073.9;5369.28;24065.4;271054;11598.8;	42986.5;68073.9;0;23331.1;235500;0;	0.941233;0.954707;0.558978;0.92355;0.901356;0.558978;	48512	0	0	0	0
DIA_OC1.mzML	DIA_OC1	O43865;Q96HN2	O43865;Q96HN2	SAHH2_HUMAN;SAHH3_HUMAN	AHCYL1;AHCYL2	2.19E+06	1.83E+06	1.78E+06	2.19E+06	1.83E+06	1.78E+06		NGPFKPNYYR	NGPFKPNYYR	NGPFKPNYYR3	3	4.20E-05	0.00142877	0.00026178	0.000270416	0.000224517	0.000270563	0	0	237639	202339	237639	0.957886	36.5619	36.3876	36.651	1.96867	36.5407	1.99368	0.000407941	0.766726	2.04E+06	1.93301	0.764948	0.0013601	0.999999	1.38416	0.0175235	333039;26790.5;9950.91;13406.1;6506.55;6027.36;	225928;0;2117.66;11710.9;6506.55;2197.24;	0.964941;0.0333064;-0.0627422;0.821778;0.673334;0.668375;	56788	0	0	0	0
DIA_OC2.mzML	DIA_OC2	O43865;Q96HN2	O43865;Q96HN2	SAHH2_HUMAN;SAHH3_HUMAN	AHCYL1;AHCYL2	2.70E+06	1.83E+06	1.59E+06	2.70E+06	1.83E+06	1.59E+06		NGPFKPNYYR	NGPFKPNYYR	NGPFKPNYYR3	3	2.74E-05	0.00142877	0.000254647	0.000274499	0.000224517	0.000274574	0	0	519803	354201	519803	0.958519	36.683	36.3312	37.0347	1.96867	36.6075	2.08559	0.000407941	0.436656	5.09E+06	1.43194	0.198599	0.458305	0.99827	0	-1.00E+07	504042;34248.9;19095.4;14954.2;14073;10201.3;	504042;8840.04;7969.87;6921.38;0;0;	0.973557;0.471394;0.565936;0.48554;0.477268;-0.0766175;	56995	0	0	0	0
DIA_OC3.mzML	DIA_OC3	O43865;Q96HN2	O43865;Q96HN2	SAHH2_HUMAN;SAHH3_HUMAN	AHCYL1;AHCYL2	1.99E+06	1.45E+06	1.50E+06	1.99E+06	1.45E+06	1.50E+06		NGPFKPNYYR	NGPFKPNYYR	NGPFKPNYYR3	3	3.25E-05	0.00142877	0.000261233	0.000255428	0.000224517	0.000255558	0	0	238951	174254	238951	0.611124	36.0794	35.7269	36.2134	1.96867	36.1045	1.90326	0.000407941	0.665601	4.06E+06	1.59489	0.209583	0.325853	0.999887	1.05756	0.00286329	371091;49105.3;13062.8;2158.48;10978.6;21461.3;	189179;49105.3;5179.01;667.362;1998.67;728.506;	0.535782;0.904303;0.55083;0.396045;0.241103;-0.426802;	56098	0	0	0	0
DIA_OC1.mzML	DIA_OC1	O75367	O75367	H2AY_HUMAN	MACROH2A1	1.70E+07	1.42E+07	1.42E+07	1.70E+07	1.42E+07	1.42E+07	1.42E+07	NGPLEVAGAAVSAGHGLPAK	NGPLEVAGAAVSAGHGLPAK	NGPLEVAGAAVSAGHGLPAK2	2	0.000184167	0.0127842	0.00026178	0.000270416	0.000224517	0.000270563	0	1	52016.7	43496.7	52016.7	0.716784	60.5024	60.3252	60.6341	40.9527	60.4145	41.0569	0.00183541	0	0	1.4828	0.209942	0.195492	0.995791	0	-1.00E+07	19647.8;20352.9;67989.5;2629.03;1797.82;0;	0;20352.9;31663.8;0;0;0;	0.361282;0.90172;0.597912;-0.162051;0.591636;0;	94304	0	0	0	0
DIA_OC2.mzML	DIA_OC2	O75367	O75367	H2AY_HUMAN	MACROH2A1	2.12E+07	1.44E+07	1.42E+07	2.12E+07	1.44E+07	1.42E+07	1.42E+07	NGPLEVAGAAVSAGHGLPAK	NGPLEVAGAAVSAGHGLPAK	NGPLEVAGAAVSAGHGLPAK2	2	2.74E-05	0.0127842	0.000254647	0.000274499	0.000224517	0.000274574	0	1	69357.5	47024.7	69357.5	0.753938	60.4161	60.1108	60.5483	40.9527	60.3783	41.0342	0.00183541	0	0	1.807	0.501754	0.72052	0.999777	0	-1.00E+07	43285.5;24858.5;97116.4;4061.77;7591.36;0;	28140.2;24858.5;44499;0;0;0;	0.638785;0.899087;0.672853;0.410816;-0.0125172;0;	94235	0	0	0	0
DIA_OC3.mzML	DIA_OC3	O75367	O75367	H2AY_HUMAN	MACROH2A1	1.65E+07	1.29E+07	1.30E+07	1.65E+07	1.29E+07	1.30E+07	1.30E+07	NGPLEVAGAAVSAGHGLPAK	NGPLEVAGAAVSAGHGLPAK	NGPLEVAGAAVSAGHGLPAK2	2	0.000380045	0.0127842	0.000261233	0.000255428	0.000224517	0.000255558	0	1	14548	10649.4	14548	0.0171729	59.8282	59.7429	59.9172	40.9527	59.7934	41.0287	0.00183541	0	0	1.12017	0.499724	1.90002	0.99363	0	-1.00E+07	9822.08;15079.8;39965.4;3097.56;2431.58;0;	0;1926.05;10798.3;3097.56;1823.68;0;	-0.10317;-0.169132;-0.0821066;0.801784;0.801784;0;	93338	0	0	0	0
DIA_OC1.mzML	DIA_OC1	O75367	O75367	H2AY_HUMAN	MACROH2A1	1.70E+07	1.42E+07	1.42E+07	1.70E+07	1.42E+07	1.42E+07	1.42E+07	NGPLEVAGAAVSAGHGLPAK	NGPLEVAGAAVSAGHGLPAK	NGPLEVAGAAVSAGHGLPAK3	3	4.20E-05	0.000256558	0.00026178	0.000270416	0.000224517	0.000270563	0	1	4.49E+06	3.75E+06	4.49E+06	0.934328	60.4822	60.1311	60.8345	41.0586	60.4896	41.0284	0.000128222	0.471861	2.88E+07	3.84663	0.691139	3.80433	1	1.05795	0.0249269	2.12695e+06;1.87225e+06;528039;1.47165e+06;1.14164e+06;891410;	1.45686e+06;1.87225e+06;528039;1.47165e+06;1.14164e+06;675790;	0.610856;0.979149;0.839612;0.919322;0.880167;0.737062;	94274	0	0	0	0
DIA_OC2.mzML	DIA_OC2	O75367	O75367	H2AY_HUMAN	MACROH2A1	2.12E+07	1.44E+07	1.42E+07	2.12E+07	1.44E+07	1.42E+07	1.42E+07	NGPLEVAGAAVSAGHGLPAK	NGPLEVAGAAVSAGHGLPAK	NGPLEVAGAAVSAGHGLPAK3	3	2.74E-05	0.000256558	0.000254647	0.000274499	0.000224517	0.000274574	0	1	5.32E+06	3.61E+06	5.32E+06	0.897628	60.4421	60.0905	60.793	41.0586	60.4479	41.0743	0.000128222	0.740077	3.61E+07	3.51924	0.70389	3.57512	1	0.591773	0.00999165	2.58992e+06;2.12555e+06;785145;1.82262e+06;1.39835e+06;1.08262e+06;	1.85447e+06;2.12555e+06;785145;1.82262e+06;1.3717e+06;795396;	0.704899;0.907283;0.87427;0.980157;0.773008;0.704965;	94274	0	0	0	0
DIA_OC3.mzML	DIA_OC3	O75367	O75367	H2AY_HUMAN	MACROH2A1	1.65E+07	1.29E+07	1.30E+07	1.65E+07	1.29E+07	1.30E+07	1.30E+07	NGPLEVAGAAVSAGHGLPAK	NGPLEVAGAAVSAGHGLPAK	NGPLEVAGAAVSAGHGLPAK3	3	3.25E-05	0.000256558	0.000261233	0.000255428	0.000224517	0.000255558	0	1	4.79E+06	3.50E+06	4.79E+06	0.931925	59.942	59.5896	60.2932	41.0586	59.8653	41.1992	0.000128222	0.742985	3.47E+07	3.66361	0.555546	1.97799	1	0	-1.00E+07	1.7193e+06;1.92477e+06;650314;1.6379e+06;1.22386e+06;1.05121e+06;	0;1.92477e+06;650314;1.63791e+06;1.22386e+06;1.05121e+06;	-0.581713;0.958233;0.817372;0.930837;0.892008;0.896856;	93515	0	0	0	0
DIA_OC1.mzML	DIA_OC1	Q5VYK3	Q5VYK3	ECM29_HUMAN	ECPAS	303521	260855	256303	303521	260855	256303	256303	NGPLPIPSEGSGFTK	NGPLPIPSEGSGFTK	NGPLPIPSEGSGFTK2	2	0.00013754	0.0119078	0.00026178	0.000270416	0.000224517	0.000270563	0	1	225013	188158	225013	0.79937	63.4424	63.1335	63.7956	45.2427	63.5401	45.0491	0.00171052	0	2.22E+06	1.57518	0.260111	0.000736279	0.998214	1.03888	0.151672	72496.2;149187;93867.7;20035.3;1438.53;17831.5;	45312.5;149187;30514.2;6376.31;0;12692.3;	0.66462;0.888403;0.564178;0.115795;0.277238;0.624368;	98912	0	0	0	0
DIA_OC2.mzML	DIA_OC2	Q5VYK3	Q5VYK3	ECM29_HUMAN	ECPAS	374165	253686	190804	374165	253686	190804	190804	NGPLPIPSEGSGFTK	NGPLPIPSEGSGFTK	NGPLPIPSEGSGFTK2	2	0.000277043	0.0119078	0.000254647	0.000274499	0.000224517	0.000274574	0	1	119798	81223.4	119798	0.333644	63.4449	63.0917	63.6657	45.2427	63.4564	45.2391	0.00171052	0	823154	0.785675	0.295939	0.410283	0.990897	1.18209	0.28814	105513;157295;86644.5;43250.5;1533.78;13359;	24277.8;68910;26609.8;43250.5;0;3141.77;	0.443956;0.335637;0.22784;0.766414;0.173128;0.424794;	98981	0	0	0	0
DIA_OC3.mzML	DIA_OC3	Q5VYK3	Q5VYK3	ECM29_HUMAN	ECPAS	327310	247870	197358	327310	247870	197358	197358	NGPLPIPSEGSGFTK	NGPLPIPSEGSGFTK	NGPLPIPSEGSGFTK2	2	3.25E-05	0.0119078	0.000261233	0.000255428	0.000224517	0.000255558	0	1	276686	205017	276686	0.890831	62.9043	62.638	63.2563	45.2427	62.9085	45.2506	0.00171052	0	0	2.23148	0.364871	0.322965	0.999903	0.53204	0.0847856	110275;173196;115452;22609.6;5849.54;9074.97;	20586.8;173196;82902.6;15449.4;0;426.483;	0.703389;0.969174;0.773707;0.676162;-0.293424;0.467435;	98153	0	0	0	0
DIA_OC1.mzML	DIA_OC1	O14639	O14639	ABLM1_HUMAN	ABLIM1	2.50E+06	2.09E+06	821316	2.50E+06	2.09E+06	821316	821316	NGQALLALDK	NGQALLALDK	NGQALLALDK2	2	6.27E-05	0.00577437	0.00026178	0.000270416	0.000224517	0.000270563	0	1	144449	122487	144449	0.91469	54.2704	54.1393	54.4485	31.6767	54.221	31.7487	0.000918722	0	0	3.84802	0.49932	1.0744	0.999841	0	-1.00E+07	82898;42237;63233.5;13688.9;33255.8;0;	39141.6;42237;63070.5;6801.92;33169.4;0;	0.764247;0.978582;0.965267;0.737793;0.942144;0;	84537	0	0	0	0
DIA_OC2.mzML	DIA_OC2	O14639	O14639	ABLM1_HUMAN	ABLIM1	3.18E+06	2.15E+06	877480	3.18E+06	2.15E+06	877480	877480	NGQALLALDK	NGQALLALDK	NGQALLALDK2	2	2.74E-05	0.00577437	0.000254647	0.000274499	0.000224517	0.000274574	0	1	267971	181686	267971	0.947129	54.1439	54.0129	54.3212	31.6767	54.1427	31.6665	0.000918722	0	0	4.55891	0.474673	1.1067	0.999935	0	-1.00E+07	148335;56101.8;75795.6;38256.7;38790.2;0;	136073;56101.8;75795.6;38062.9;37967.1;0;	0.913152;0.984169;0.98071;0.9547;0.914421;0;	84399	0	0	0	0
DIA_OC3.mzML	DIA_OC3	O14639	O14639	ABLM1_HUMAN	ABLIM1	2.44E+06	1.87E+06	644724	2.44E+06	1.87E+06	644724	644724	NGQALLALDK	NGQALLALDK	NGQALLALDK2	2	0.000111698	0.00577437	0.000261233	0.000255428	0.000224517	0.000255558	0	1	215059	157852	215059	0.915906	53.5554	53.3356	53.7299	31.6767	53.4911	31.7725	0.000918722	0	0	3.10424	0.528773	0.821428	0.999266	0	-1.00E+07	117120;56563.2;66463.4;13043.6;20961.9;0;	117120;54861.4;43078.4;0;0;0;	0.99476;0.941447;0.668993;0.631607;0.514828;0;	83502	0	0	0	0
DIA_OC1.mzML	DIA_OC1	P35555	P35555	FBN1_HUMAN	FBN1	3.20E+08	2.67E+08	2.18E+08	3.20E+08	2.67E+08	2.18E+08	2.18E+08	NGQC(UniMod:4)INTVGSFQC(UniMod:4)QC(UniMod:4)NEGYEVAPDGR	NGQCINTVGSFQCQCNEGYEVAPDGR	NGQC(UniMod:4)INTVGSFQC(UniMod:4)QC(UniMod:4)NEGYEVAPDGR3	3	4.20E-05	0.00142877	0.00026178	0.000270416	0.000224517	0.000270563	0	1	313438	265015	313438	0.950159	54.1255	53.9061	54.2577	31.5079	54.1071	31.5292	0.000407941	0	0	4.26876	0.543256	1.11949	1	0	-1.00E+07	162073;129965;56866.1;49730.8;26233.3;28288.6;	159422;125728;53660.4;18383.5;24465.9;28288.6;	0.964804;0.951472;0.948209;0.622781;0.905895;0.861788;	84307	0	0	0	0
DIA_OC2.mzML	DIA_OC2	P35555	P35555	FBN1_HUMAN	FBN1	3.88E+08	2.63E+08	2.20E+08	3.88E+08	2.63E+08	2.20E+08	2.20E+08	NGQC(UniMod:4)INTVGSFQC(UniMod:4)QC(UniMod:4)NEGYEVAPDGR	NGQCINTVGSFQCQCNEGYEVAPDGR	NGQC(UniMod:4)INTVGSFQC(UniMod:4)QC(UniMod:4)NEGYEVAPDGR3	3	2.74E-05	0.00142877	0.000254647	0.000274499	0.000224517	0.000274574	0	1	389863	264329	389863	0.990307	54.0873	53.957	54.2615	31.5079	54.0287	31.5801	0.000407941	0	0	3.57385	0.361003	0	1	0	-1.00E+07	199961;153002;49620.4;78672.3;26526.9;44592.9;	198208;147062;49620.4;78672.3;23009.3;44592.9;	0.989564;0.994324;0.978281;0.965411;0.807331;0.980368;	84307	0	0	0	0
DIA_OC3.mzML	DIA_OC3	P35555	P35555	FBN1_HUMAN	FBN1	3.78E+08	2.76E+08	2.11E+08	3.78E+08	2.76E+08	2.11E+08	2.11E+08	NGQC(UniMod:4)INTVGSFQC(UniMod:4)QC(UniMod:4)NEGYEVAPDGR	NGQCINTVGSFQCQCNEGYEVAPDGR	NGQC(UniMod:4)INTVGSFQC(UniMod:4)QC(UniMod:4)NEGYEVAPDGR3	3	3.25E-05	0.00142877	0.000261233	0.000255428	0.000224517	0.000255558	0	1	374439	273198	374439	0.989358	53.671	53.4966	53.891	31.5079	53.3763	31.9411	0.000407941	0	0	3.43999	0.31587	0	0.999983	0	-1.00E+07	192603;139821;54861.5;70911;25392.3;45697.1;	192603;136139;54575.8;32023;2568.56;45697.1;	0.996087;0.982506;0.963736;0.640439;-0.291922;0.981408;	83686	0	0	0	0
DIA_ON1.mzML	DIA_ON1	P35555	P35555	FBN1_HUMAN	FBN1	2.09E+06	1.80E+06	2.33E+06	2.09E+06	1.80E+06	2.33E+06	2.33E+06	NGQC(UniMod:4)INTVGSFQC(UniMod:4)QC(UniMod:4)NEGYEVAPDGR	NGQCINTVGSFQCQCNEGYEVAPDGR	NGQC(UniMod:4)INTVGSFQC(UniMod:4)QC(UniMod:4)NEGYEVAPDGR3	3	0.00399698	0.00142877	0.000692042	0.000587544	0.000224517	0.000587544	0	1	1281.58	1132.5	1281.58	0.775384	53.4583	53.3694	53.5473	31.5079	53.5222	31.4379	0.000407941	0	0	1.00737	0.636552	0	0.908969	0	-1.00E+07	1296.85;875.099;0;0;5148.17;0;	406.48;875.099;0;0;0;0;	0.718549;0.801784;0;0;-0.535241;0;	83272	0	0	0	0
DIA_IN1.mzML	DIA_IN1	P35555	P35555	FBN1_HUMAN	FBN1	9.29E+06	8.81E+06	1.05E+07	9.29E+06	8.81E+06	1.05E+07	1.05E+07	NGQC(UniMod:4)INTVGSFQC(UniMod:4)QC(UniMod:4)NEGYEVAPDGR	NGQCINTVGSFQCQCNEGYEVAPDGR	NGQC(UniMod:4)INTVGSFQC(UniMod:4)QC(UniMod:4)NEGYEVAPDGR3	3	0.000256827	0.00142877	0.000695894	0.00059952	0.000224517	0.00059988	0	1	7875.69	7556.17	7875.69	0.866271	53.7459	53.6569	53.8769	31.5079	53.8009	31.416	0.000407941	0	0	1.56151	0.377992	0	0.997548	0	-1.00E+07	6634.2;1759.51;0;5011.11;0;1611.52;	6634.2;647.996;0;1845.51;0;593.496;	0.892648;0.725318;0;0.725318;0;0.725318;	83686	0	0	0	0
DIA_IN2.mzML	DIA_IN2	P35555	P35555	FBN1_HUMAN	FBN1	8.63E+06	8.34E+06	9.86E+06	8.63E+06	8.34E+06	9.86E+06	9.86E+06	NGQC(UniMod:4)INTVGSFQC(UniMod:4)QC(UniMod:4)NEGYEVAPDGR	NGQCINTVGSFQCQCNEGYEVAPDGR	NGQC(UniMod:4)INTVGSFQC(UniMod:4)QC(UniMod:4)NEGYEVAPDGR3	3	0.000249646	0.00142877	0.000698324	0.000616523	0.000224517	0.000616903	0	1	4519.81	4344.4	4519.81	0.801328	53.2174	53.1291	53.3036	31.5079	53.1594	31.587	0.000407941	0	0	1.60376	0.343681	0	0.994202	0	-1.00E+07	2519.2;1555.25;2370;1696.97;0;1960.14;	1889.4;1166.44;2370;1272.73;0;1463.97;	0.801784;0.801784;0.801784;0.801784;0;0.800376;	82858	0	0	0	0
DIA_IN3.mzML	DIA_IN3	P35555	P35555	FBN1_HUMAN	FBN1	8.71E+06	8.86E+06	1.01E+07	8.71E+06	8.86E+06	1.01E+07	1.01E+07	NGQC(UniMod:4)INTVGSFQC(UniMod:4)QC(UniMod:4)NEGYEVAPDGR	NGQCINTVGSFQCQCNEGYEVAPDGR	NGQC(UniMod:4)INTVGSFQC(UniMod:4)QC(UniMod:4)NEGYEVAPDGR3	3	0.00112883	0.00142877	0.000635324	0.000526039	0.000224517	0.000526316	0	1	6255.93	6459.46	6255.93	0.899675	53.7865	53.6525	53.918	31.5079	53.4187	32.0746	0.000407941	0	0	1.60052	0.604551	0	0.976386	0	-1.00E+07	4808.53;4041.4;0;0;0;1696.39;	2214.52;4041.4;0;0;0;0;	0.755831;0.978495;0;0;0;0.512349;	83755	0	0	0	0
DIA_OC1.mzML	DIA_OC1	Q00839	Q00839	HNRPU_HUMAN	HNRNPU	5.11E+06	4.28E+06	3.63E+06	5.11E+06	4.28E+06	3.63E+06	3.63E+06	NGQDLGVAFK	NGQDLGVAFK	NGQDLGVAFK2	2	4.20E-05	0.000256558	0.00026178	0.000270416	0.000224517	0.000270563	0	1	2.03E+06	1.75E+06	2.03E+06	0.99548	48.7635	48.5851	48.9381	24.2565	48.8038	24.202	0.000128222	0.994301	1.53E+07	5.81853	0.431663	9.1262	0.999999	0	-1.00E+07	1.35437e+06;948161;525078;404903;287029;266126;	1.35437e+06;948161;525078;404903;283989;266126;	0.99634;0.985634;0.994194;0.996011;0.978154;0.990291;	75912	0	0	0	0
DIA_OC2.mzML	DIA_OC2	Q00839	Q00839	HNRPU_HUMAN	HNRNPU	6.47E+06	4.39E+06	3.64E+06	6.47E+06	4.39E+06	3.64E+06	3.64E+06	NGQDLGVAFK	NGQDLGVAFK	NGQDLGVAFK2	2	2.74E-05	0.000256558	0.000254647	0.000274499	0.000224517	0.000274574	0	1	2.50E+06	1.78E+06	2.50E+06	0.99311	48.6894	48.5155	48.8248	24.2565	48.7231	24.2202	0.000128222	0.995101	1.72E+07	5.80684	0.558504	9.36506	1	0.858154	0.0542214	1.65361e+06;1.09588e+06;642414;511534;355467;338454;	1.65361e+06;1.09588e+06;642414;511534;355467;338454;	0.992655;0.98987;0.994941;0.991506;0.983696;0.997753;	75843	0	0	0	0
DIA_OC3.mzML	DIA_OC3	Q00839	Q00839	HNRPU_HUMAN	HNRNPU	6.02E+06	4.48E+06	3.49E+06	6.02E+06	4.48E+06	3.49E+06	3.49E+06	NGQDLGVAFK	NGQDLGVAFK	NGQDLGVAFK2	2	3.25E-05	0.000256558	0.000261233	0.000255428	0.000224517	0.000255558	0	1	2.34E+06	1.70E+06	2.34E+06	0.995134	48.1824	48.0071	48.3607	24.2565	48.2282	24.2138	0.000128222	0.993815	1.53E+07	5.85392	0.375966	9.28731	1	0	-1.00E+07	1.56164e+06;1.02882e+06;628352;465548;340348;308358;	1.56164e+06;993744;622955;465548;340348;308358;	0.995212;0.978014;0.98722;0.994248;0.99376;0.99608;	75084	0	0	0	0
DIA_OC1.mzML	DIA_OC1	P21333	P21333	FLNA_HUMAN	FLNA	2.65E+07	2.21E+07	3.83E+07	2.65E+07	2.21E+07	3.83E+07	3.83E+07	NGQHVASSPIPVVISQSEIGDASR	NGQHVASSPIPVVISQSEIGDASR	NGQHVASSPIPVVISQSEIGDASR3	3	4.20E-05	0.00142877	0.00026178	0.000270416	0.000224517	0.000270563	0	1	2.21E+06	1.87E+06	2.21E+06	0.983952	66.3117	66.1335	66.4863	49.7298	66.3084	49.696	0.000407941	0.664406	2.31E+06	5.79658	0.593133	8.8993	1	1.67357	0.00138836	1.4942e+06;1.11549e+06;612521;569007;430732;365620;	1.45119e+06;1.04281e+06;595213;569007;422279;358362;	0.978781;0.980725;0.984107;0.989703;0.96633;0.985956;	103403	0	0	0	0
DIA_OC2.mzML	DIA_OC2	P21333	P21333	FLNA_HUMAN	FLNA	3.75E+07	2.56E+07	3.90E+07	3.75E+07	2.56E+07	3.90E+07	3.90E+07	NGQHVASSPIPVVISQSEIGDASR	NGQHVASSPIPVVISQSEIGDASR	NGQHVASSPIPVVISQSEIGDASR3	3	2.74E-05	0.00142877	0.000254647	0.000274499	0.000224517	0.000274574	0	1	2.98E+06	2.02E+06	2.98E+06	0.994192	66.221	66.0004	66.4405	49.7298	66.2772	49.6296	0.000407941	0.342948	3.14E+06	5.42824	0.719407	9.86796	0.99996	0.782484	0.0222125	2.00828e+06;1.41887e+06;785973;784145;480419;483338;	2.00828e+06;1.41886e+06;785973;775295;453890;482146;	0.99041;0.996071;0.997809;0.987088;0.89757;0.986422;	103334	0	0	0	0
DIA_OC3.mzML	DIA_OC3	P21333	P21333	FLNA_HUMAN	FLNA	3.04E+07	2.40E+07	3.83E+07	3.04E+07	2.40E+07	3.83E+07	3.83E+07	NGQHVASSPIPVVISQSEIGDASR	NGQHVASSPIPVVISQSEIGDASR	NGQHVASSPIPVVISQSEIGDASR3	3	3.25E-05	0.00142877	0.000261233	0.000255428	0.000224517	0.000255558	0	1	2.75E+06	2.02E+06	2.75E+06	0.994367	65.8565	65.6361	66.076	49.7298	65.7537	49.8771	0.000407941	0	0	5.7193	0.677562	10.2058	0.999948	1.12337	0.016256	1.80327e+06;1.29901e+06;742223;724679;641327;430007;	1.80327e+06;1.28485e+06;742223;724679;607213;430007;	0.985498;0.99431;0.99879;0.989939;0.935267;0.992716;	102782	0	0	0	0
DIA_OC1.mzML	DIA_OC1	Q01813	Q01813	PFKAP_HUMAN	PFKP	2.14E+06	1.79E+06	2.18E+06	2.14E+06	1.79E+06	2.18E+06	2.18E+06	NGQIDKEAVQK	NGQIDKEAVQK	NGQIDKEAVQK2	2	4.20E-05	0.000256558	0.00026178	0.000270416	0.000224517	0.000270563	0	1	54101.9	45710.7	54101.9	0.917674	20.3265	20.2404	20.4618	-36.4365	20.3001	-37.0569	0.000128222	0.842527	733794	3.69277	0.608515	4.6134	1	0	-1.00E+07	27771.5;22170.7;19128.3;3491.36;9503.62;2749.51;	27771.5;22170.7;17696.6;0;8633.89;0;	0.941914;0.944898;0.89586;0.595417;0.884417;0.595417;	31347	0	0	0	0
DIA_OC2.mzML	DIA_OC2	Q01813	Q01813	PFKAP_HUMAN	PFKP	2.89E+06	1.96E+06	2.27E+06	2.89E+06	1.96E+06	2.27E+06	2.27E+06	NGQIDKEAVQK	NGQIDKEAVQK	NGQIDKEAVQK2	2	2.74E-05	0.000256558	0.000254647	0.000274499	0.000224517	0.000274574	0	1	76781.6	53354	76781.6	0.893861	20.3719	20.2835	20.5031	-36.4365	20.3559	-37.114	0.000128222	0.948208	1.24E+06	4.70879	0.837322	4.62148	1	0	-1.00E+07	37116.3;26656.5;31686.2;12604.1;14331.2;12207.2;	33802.1;26609.6;28975.3;12604.1;14004.2;11628.8;	0.885714;0.933429;0.888342;0.944911;0.924945;0.912462;	31416	0	0	0	0
DIA_OC3.mzML	DIA_OC3	Q01813	Q01813	PFKAP_HUMAN	PFKP	2.32E+06	1.69E+06	2.19E+06	2.32E+06	1.69E+06	2.19E+06	2.19E+06	NGQIDKEAVQK	NGQIDKEAVQK	NGQIDKEAVQK2	2	3.25E-05	0.000256558	0.000261233	0.000255428	0.000224517	0.000255558	0	1	69038.8	54172.8	69038.8	0.943936	20.2467	20.1582	20.3779	-36.4365	20.2923	-36.8108	0.000128222	0.974446	1.03E+06	4.46139	0.745035	4.47092	1	0	-1.00E+07	33012.9;9150.08;26251.9;12206.7;10104.1;10152;	32993.8;2629.47;26251.9;12206.7;9793.12;10152;	0.9499;0.605436;0.944745;0.936516;0.921677;0.936455;	31278	0	0	0	0
DIA_OC1.mzML	DIA_OC1	Q8NBF2	Q8NBF2	NHLC2_HUMAN	NHLRC2	66738.6	55807.3	141006	66738.6	55807.3	141006	141006	NGQIQYSIGGPNPGR	NGQIQYSIGGPNPGR	NGQIQYSIGGPNPGR2	2	0.00725112	0.0227616	0.00026178	0.000270416	0.000224517	0.000270563	0	1	39466.8	33002.4	39466.8	0.909387	45.5203	45.3892	45.6524	18.4723	45.7137	18.0976	0.00315356	0	8.74E+06	1.80126	0.205919	0	0.693317	0	-1.00E+07	0;0;31840.3;2032.73;11145.8;0;	0;0;28321;0;11145.8;0;	0;0;0.890145;0.480724;0.958282;0;	70831	0	0	0	0
DIA_OC2.mzML	DIA_OC2	Q8NBF2	Q8NBF2	NHLC2_HUMAN	NHLRC2	191454	129807	251491	191454	129807	251491	251491	NGQIQYSIGGPNPGR	NGQIQYSIGGPNPGR	NGQIQYSIGGPNPGR2	2	0.00179963	0.0227616	0.000254647	0.000274499	0.000224517	0.000274574	0	1	36191.1	24857.9	36191.1	0.88051	45.5891	45.5009	45.7214	18.4723	45.728	18.2219	0.00315356	0	1.14E+07	1.65512	0.229717	0	0.92212	0	-1.00E+07	0;0;20989.6;5029.97;18946.6;0;	0;0;20989.6;0;15201.6;0;	0;0;0.924037;0.498425;0.82041;0;	70969	0	0	0	0
DIA_OC3.mzML	DIA_OC3	Q8NBF2	Q8NBF2	NHLC2_HUMAN	NHLRC2	95573.5	78726.9	157153	95573.5	78726.9	157153	157153	NGQIQYSIGGPNPGR	NGQIQYSIGGPNPGR	NGQIQYSIGGPNPGR2	2	0.000647435	0.0227616	0.000261233	0.000255428	0.000224517	0.000255558	0	1	27831.6	20296.1	27831.6	0.890278	45.2504	45.1622	45.3395	18.4723	45.2637	18.4551	0.00315356	0	1.21E+07	1.63352	0.426872	0	0.982719	0	-1.00E+07	0;0;8151.53;4120.89;21794.3;0;	0;0;6113.65;4120.89;17597.1;0;	0;0;0.801784;0.801784;0.941747;0;	70486	0	0	0	0
DIA_ON1.mzML	DIA_ON1	Q8NBF2	Q8NBF2	NHLC2_HUMAN	NHLRC2	57502.6	52437.6	61307.2	57502.6	52437.6	61307.2	61307.2	NGQIQYSIGGPNPGR	NGQIQYSIGGPNPGR	NGQIQYSIGGPNPGR2	2	0.00420417	0.0227616	0.000692042	0.000587544	0.000224517	0.000587544	0	1	8605.85	6884.39	8605.85	0.955003	45.2643	45.134	45.3958	18.4723	45.2808	18.4297	0.00315356	0	1.28E+07	1.8193	0.203331	0	0.906116	0	-1.00E+07	9444.74;0;8711.36;0;0;0;	9444.74;0;8605.85;0;0;0;	0.971424;0;0.955003;0;0;0;	70417	0	0	0	0
DIA_OC1.mzML	DIA_OC1	Q5JTV8	Q5JTV8	TOIP1_HUMAN	TOR1AIP1	3.01E+06	2.67E+06	1.90E+06	3.01E+06	2.67E+06	1.90E+06	1.90E+06	NGQNAAVVHR	NGQNAAVVHR	NGQNAAVVHR2	2	6.27E-05	0.00577437	0.00026178	0.000270416	0.000224517	0.000270563	0	1	36998.8	30938.7	36998.8	0.801784	19.1337	19.0447	19.2226	-42.091	19.1007	-41.6102	0.000918722	0	0	2.68489	0.57269	0	0.999354	1.19945	0.0503529	21975.7;11774.2;21156.8;11657.2;25554.6;0;	16481.8;11774.2;4653.86;8742.88;6827.63;0;	0.801784;0.801784;0.397358;0.801784;0.734935;0;	29476	0	0	0	0
DIA_OC2.mzML	DIA_OC2	Q5JTV8	Q5JTV8	TOIP1_HUMAN	TOR1AIP1	3.67E+06	2.54E+06	1.89E+06	3.67E+06	2.54E+06	1.89E+06	1.89E+06	NGQNAAVVHR	NGQNAAVVHR	NGQNAAVVHR2	2	2.74E-05	0.00577437	0.000254647	0.000274499	0.000224517	0.000274574	0	1	83505.4	56617.1	83505.4	0.944329	19.1751	19.0441	19.264	-42.091	19.1312	-41.6182	0.000918722	0	0	3.31169	0.547517	0.0863717	0.999906	0.531218	0.0528508	38548.5;21813.2;26314.2;23143.7;0;0;	38548.5;21813.2;25263;23143.7;0;0;	0.944606;0.944217;0.915107;0.943974;0;0;	29545	0	0	0	0
DIA_OC3.mzML	DIA_OC3	Q5JTV8	Q5JTV8	TOIP1_HUMAN	TOR1AIP1	3.14E+06	2.43E+06	1.81E+06	3.14E+06	2.43E+06	1.81E+06	1.81E+06	NGQNAAVVHR	NGQNAAVVHR	NGQNAAVVHR2	2	3.25E-05	0.00577437	0.000261233	0.000255428	0.000224517	0.000255558	0	1	75380.3	56913.6	75380.3	0.801784	19.0977	19.0088	19.1874	-42.091	19.0644	-41.2664	0.000918722	0	0	3.17386	0.521817	4.76079	0.999891	1.101	0.0281717	42942.7;27388.8;18093.4;15861.3;13015.2;11475.4;	42942.7;20541.6;13570.1;11896;9761.42;8606.52;	0.801784;0.801784;0.801784;0.801784;0.801784;0.801784;	29476	0	0	0	0
DIA_OC1.mzML	DIA_OC1	P50895	P50895	BCAM_HUMAN	BCAM	3.06E+06	2.72E+06	2.05E+06	3.06E+06	2.72E+06	2.05E+06	2.05E+06	NGQRLEVPVEMNPEGYMTSR	NGQRLEVPVEMNPEGYMTSR	NGQRLEVPVEMNPEGYMTSR3	3	6.27E-05	0.0134055	0.00026178	0.000270416	0.000224517	0.000270563	0	1	145443	121621	145443	0.845473	69.1251	69.0364	69.3451	54.7258	69.1953	54.6221	0.00190994	0.80271	155384	2.68107	0.399854	0	0.999908	1.03239	0.0347602	566726;76491.1;27643.1;79585.7;92528;29915.8;	94059.5;76491.1;0;43979.1;68952.4;0;	-0.434786;0.846117;-0.333634;0.639075;0.844759;0.362835;	107814	0	0	0	0
DIA_OC2.mzML	DIA_OC2	P50895	P50895	BCAM_HUMAN	BCAM	5.23E+06	3.74E+06	2.37E+06	5.23E+06	3.74E+06	2.37E+06	2.37E+06	NGQRLEVPVEMNPEGYMTSR	NGQRLEVPVEMNPEGYMTSR	NGQRLEVPVEMNPEGYMTSR3	3	2.74E-05	0.0134055	0.000254647	0.000274499	0.000224517	0.000274574	0	1	237791	161224	237791	0.847989	69.0771	68.8996	69.2971	54.7258	69.1489	54.6048	0.00190994	0.544202	341163	2.32374	0.455655	0	0.999654	0	-1.00E+07	278869;159318;16111.2;129896;86286.4;61721;	57052.4;159318;0;65607.2;78473.1;0;	-0.290065;0.826828;0.238447;0.667439;0.89095;0.3489;	107814	0	0	0	0
DIA_OC3.mzML	DIA_OC3	P50895	P50895	BCAM_HUMAN	BCAM	3.84E+06	3.01E+06	2.26E+06	3.84E+06	3.01E+06	2.26E+06	2.26E+06	NGQRLEVPVEMNPEGYMTSR	NGQRLEVPVEMNPEGYMTSR	NGQRLEVPVEMNPEGYMTSR3	3	3.25E-05	0.0134055	0.000261233	0.000255428	0.000224517	0.000255558	0	1	158956	118715	158956	0.721293	68.7167	68.495	68.8477	54.7258	68.6955	54.7583	0.00190994	0.729474	305310	2.64663	0.503156	0	0.999985	0	-1.00E+07	1.9917e+06;110194;52174.2;89670.3;91634.9;46308.3;	280388;50999.6;52174.2;6721.22;61647.8;46308.3;	-0.287111;0.557377;0.962596;0.227036;0.705443;0.922916;	107262	0	0	0	0
DIA_OC1.mzML	DIA_OC1	Q14699	Q14699	RFTN1_HUMAN	RFTN1	462081	401053	383184	462081	401053	383184	383184	NGQTVSGLDANWLEHMSDHFR	NGQTVSGLDANWLEHMSDHFR	NGQTVSGLDANWLEHMSDHFR4	4	4.20E-05	0.000256558	0.00026178	0.000270416	0.000224517	0.000270563	0	1	38456.1	33023.3	38456.1	0.901819	82.6517	82.52	82.7843	77.4014	82.5635	77.6166	0.000128222	0.932348	594679	2.48749	0.526607	0	0.999981	0	-1.00E+07	23196.4;14961.3;4405.44;9470.14;6361.23;0;	23196.4;5927.25;0;9332.47;2499.64;0;	0.973085;0.687937;0.309083;0.860527;0.682797;0;	128981	0	0	0	0
DIA_OC2.mzML	DIA_OC2	Q14699	Q14699	RFTN1_HUMAN	RFTN1	510819	346338	371472	510819	346338	371472	371472	NGQTVSGLDANWLEHMSDHFR	NGQTVSGLDANWLEHMSDHFR	NGQTVSGLDANWLEHMSDHFR4	4	2.74E-05	0.000256558	0.000254647	0.000274499	0.000224517	0.000274574	0	1	58232	39481.6	58232	0.937468	82.4535	82.3643	82.5849	77.4014	82.47	77.1829	0.000128222	0.978602	720330	5.03531	0.805468	0	1	0	-1.00E+07	22376.9;17964.6;22340.5;18481;15141.1;12794;	22376.9;17374;22340.5;18481;15087.4;12794;	0.944898;0.920286;0.956394;0.944625;0.932854;0.934761;	128774	0	0	0	0
DIA_OC3.mzML	DIA_OC3	Q14699	Q14699	RFTN1_HUMAN	RFTN1	465851	351700	343053	465851	351700	343053	343053	NGQTVSGLDANWLEHMSDHFR	NGQTVSGLDANWLEHMSDHFR	NGQTVSGLDANWLEHMSDHFR4	4	3.25E-05	0.000256558	0.000261233	0.000255428	0.000224517	0.000255558	0	1	23712.6	17906.8	23712.6	0.922423	82.0106	81.8779	82.1428	77.4014	81.9804	77.4904	0.000128222	0.964178	685410	1.86038	0.484505	0	0.999942	0	-1.00E+07	3611.99;13197.5;8784.67;17210.2;0;2127.51;	0;6502.48;8784.67;17210.2;0;791.702;	0.3129;0.784989;0.815548;0.97435;0;0.658667;	128084	0	0	0	0
DIA_OC1.mzML	DIA_OC1	P31939	P31939	PUR9_HUMAN	ATIC	1.40E+06	1.17E+06	1.40E+06	1.40E+06	1.17E+06	1.40E+06	1.40E+06	NGQVIGIGAGQQSR	NGQVIGIGAGQQSR	NGQVIGIGAGQQSR2	2	4.20E-05	0.000256558	0.00026178	0.000270416	0.000224517	0.000270563	0	1	429586	364468	429586	0.958327	38.4737	38.2982	38.6054	5.014	38.49	5.01967	0.000128222	0.948636	929914	4.3216	0.569047	3.19876	0.999997	0.927446	0.0360361	203527;138046;14279.1;96952.6;57194.3;32380.1;	203527;134739;0;91320.4;57194.3;24896;	0.97738;0.929508;0.360161;0.958385;0.981368;0.854488;	59783	0	0	0	0
DIA_OC2.mzML	DIA_OC2	P31939	P31939	PUR9_HUMAN	ATIC	1.59E+06	1.08E+06	1.32E+06	1.59E+06	1.08E+06	1.32E+06	1.32E+06	NGQVIGIGAGQQSR	NGQVIGIGAGQQSR	NGQVIGIGAGQQSR2	2	2.74E-05	0.000256558	0.000254647	0.000274499	0.000224517	0.000274574	0	1	514987	349164	514987	0.941274	38.4627	38.2874	38.5942	5.014	38.4884	4.99479	0.000128222	0.974339	936220	4.65503	0.595667	4.88644	1	0	-1.00E+07	228719;170799;102028;115469;74991.3;43085.5;	228719;170799;102028;115469;74991.3;40800.5;	0.876502;0.991269;0.903742;0.995621;0.973395;0.984529;	59783	0	0	0	0
DIA_OC3.mzML	DIA_OC3	P31939	P31939	PUR9_HUMAN	ATIC	1.39E+06	1.02E+06	1.29E+06	1.39E+06	1.02E+06	1.29E+06	1.29E+06	NGQVIGIGAGQQSR	NGQVIGIGAGQQSR	NGQVIGIGAGQQSR2	2	3.25E-05	0.000256558	0.000261233	0.000255428	0.000224517	0.000255558	0	1	531305	387452	531305	0.933341	37.9448	37.8565	38.1221	5.014	37.8944	5.11434	0.000128222	0.898303	947499	3.91089	0.571562	1.78309	1	1.44419	0.0343339	251942;181453;112001;103318;32284.5;9309.6;	246534;181453;112001;103318;32284.5;0;	0.900513;0.955862;0.861744;0.972123;0.651653;0.624326;	59024	0	0	0	0
DIA_ON1.mzML	DIA_ON1	P31939	P31939	PUR9_HUMAN	ATIC	2.10E+06	1.62E+06	1.85E+06	2.10E+06	1.62E+06	1.85E+06	1.85E+06	NGQVIGIGAGQQSR	NGQVIGIGAGQQSR	NGQVIGIGAGQQSR2	2	9.31E-05	0.000256558	0.000692042	0.000587544	0.000224517	0.000587544	0	1	394247	359444	394247	0.981786	38.0456	37.8714	38.2667	5.014	37.9489	5.17096	0.000128222	0.701408	166719	4.72517	0.605494	2.80345	0.999996	1.05795	0.0112112	191191;119309;114961;83746.8;31037.3;12743.1;	191191;119309;114961;83746.8;16709.6;6344.65;	0.990639;0.96489;0.99137;0.985647;0.70248;0.78037;	59093	0	0	0	0
DIA_ON2.mzML	DIA_ON2	P31939	P31939	PUR9_HUMAN	ATIC	2.08E+06	1.76E+06	2.03E+06	2.08E+06	1.76E+06	2.03E+06	2.03E+06	NGQVIGIGAGQQSR	NGQVIGIGAGQQSR	NGQVIGIGAGQQSR2	2	9.00E-05	0.000256558	0.000604961	0.000595593	0.000224517	0.000595593	0	1	366999	330763	366999	0.937796	38.0346	37.8603	38.2556	5.014	37.9643	5.13891	0.000128222	0.682363	258150	4.40306	0.620513	2.5758	0.999927	0	-1.00E+07	166179;118113;107974;84383.4;37949.8;0;	164503;118113;106519;84383.4;37949.8;0;	0.910789;0.933376;0.967514;0.996634;0.911126;0;	59093	0	0	0	0
DIA_ON3.mzML	DIA_ON3	P31939	P31939	PUR9_HUMAN	ATIC	2.09E+06	1.55E+06	1.81E+06	2.09E+06	1.55E+06	1.81E+06	1.81E+06	NGQVIGIGAGQQSR	NGQVIGIGAGQQSR	NGQVIGIGAGQQSR2	2	7.47E-05	0.000256558	0.000574713	0.000472367	0.000224517	0.00047259	0	1	338766	277911	338766	0.928185	37.8814	37.7072	38.0117	5.014	37.6309	5.39728	0.000128222	0.660301	431585	4.61429	0.55544	2.95925	0.999928	1.03281	0.0185869	209183;96639.3;121783;86360.1;38413.7;3127.73;	174679;86042.4;102304;78044.5;38413.7;0;	0.951169;0.834484;0.943723;0.980048;0.989302;0.558288;	58886	0	0	0	0
DIA_IN1.mzML	DIA_IN1	P31939	P31939	PUR9_HUMAN	ATIC	1.74E+06	1.72E+06	1.39E+06	1.74E+06	1.72E+06	1.39E+06	1.39E+06	NGQVIGIGAGQQSR	NGQVIGIGAGQQSR	NGQVIGIGAGQQSR2	2	0.000104439	0.000256558	0.000695894	0.00059952	0.000224517	0.00059988	0	1	170581	200088	170581	0.922391	38.1965	38.0602	38.4128	5.014	38.3012	4.78927	0.000128222	0.384763	237304	4.84179	0.601794	3.12746	0.999988	0	-1.00E+07	81227.1;55520.2;53460.9;39261.3;23132.7;7260.83;	76776.6;55520.2;47201.2;38284.4;23132.7;4373.26;	0.862305;0.981466;0.9191;0.957218;0.934963;0.774123;	59300	0	0	0	0
DIA_IN2.mzML	DIA_IN2	P31939	P31939	PUR9_HUMAN	ATIC	1.71E+06	1.90E+06	1.29E+06	1.71E+06	1.90E+06	1.29E+06	1.29E+06	NGQVIGIGAGQQSR	NGQVIGIGAGQQSR	NGQVIGIGAGQQSR2	2	0.000103423	0.000256558	0.000698324	0.000616523	0.000224517	0.000616903	0	1	208769	248220	208769	0.96817	37.9214	37.7015	38.1415	5.014	37.68	5.44359	0.000128222	0	0	4.50535	0.53558	3.08268	0.999896	0	-1.00E+07	109879;54146.7;72889.9;44965.4;15085.5;2154.75;	109879;54146.7;72889.9;44743.9;15085.5;681.456;	0.992863;0.918248;0.982607;0.967944;0.869246;0.547062;	58886	0	0	0	0
DIA_IN3.mzML	DIA_IN3	P31939	P31939	PUR9_HUMAN	ATIC	1.87E+06	2.05E+06	1.26E+06	1.87E+06	2.05E+06	1.26E+06	1.26E+06	NGQVIGIGAGQQSR	NGQVIGIGAGQQSR	NGQVIGIGAGQQSR2	2	0.000141884	0.000256558	0.000635324	0.000526039	0.000224517	0.000526316	0	1	96645.4	107021	96645.4	0.854335	38.0088	37.7879	38.1875	5.014	38.0173	5.04496	0.000128222	0	0	2.87562	0.549372	0.507597	0.999861	0	-1.00E+07	79310.1;40042.9;51193.1;51234.9;3312.8;945.857;	48697.6;0;51193.1;47947.9;0;0;	0.77115;0.639961;0.993288;0.938822;0.375674;-0.387335;	59024	0	0	0	0
DIA_OC1.mzML	DIA_OC1	Q15785	Q15785	TOM34_HUMAN	TOMM34	425823	356076	361258	425823	356076	361258	361258	NGQYAEASALYGR	NGQYAEASALYGR	NGQYAEASALYGR2	2	4.20E-05	0.00142877	0.00026178	0.000270416	0.000224517	0.000270563	0	1	79877	66793.7	79877	0.874896	46.8789	46.7906	46.9679	20.8035	46.8687	20.8092	0.000407941	0.22381	361432	3.35952	0.719455	3.70283	0.999998	0	-1.00E+07	64957;73809.6;77119.7;56089.1;7098.81;7149.74;	19304.2;17191.7;60534.8;12072.5;7098.81;2150.53;	0.792553;0.562783;0.970037;0.431608;0.801784;0.691862;	72962	0	0	0	0
DIA_OC2.mzML	DIA_OC2	Q15785	Q15785	TOM34_HUMAN	TOMM34	684220	463905	277777	684220	463905	277777	277777	NGQYAEASALYGR	NGQYAEASALYGR	NGQYAEASALYGR2	2	2.74E-05	0.00142877	0.000254647	0.000274499	0.000224517	0.000274574	0	1	67667.7	45879.1	67667.7	0.674786	46.9472	46.8583	47.0324	20.8035	46.8537	20.9758	0.000407941	0	0	2.50245	0.555963	3.1331	0.999011	1.05795	0.0174197	25107.1;43185.5;85062.3;8845.36;10698.8;4175.26;	25107.1;30602;33934.2;0;8024.1;3131.45;	0.801784;0.910703;0.450316;-0.16157;0.801784;0.801784;	73100	0	0	0	0
DIA_OC3.mzML	DIA_OC3	Q15785	Q15785	TOM34_HUMAN	TOMM34	390187	287529	289257	390187	287529	289257	289257	NGQYAEASALYGR	NGQYAEASALYGR	NGQYAEASALYGR2	2	0.000111698	0.00142877	0.000261233	0.000255428	0.000224517	0.000255558	0	1	186636	138893	186636	0.882202	46.4314	46.3012	46.6088	20.8035	46.3882	20.89	0.000407941	0	309112	2.22816	0.470796	1.45055	0.999508	0	-1.00E+07	0;105363;81909.1;46242;4692.53;7833.52;	0;104727;81909.1;21254.3;0;0;	0;0.866436;0.902359;0.701491;0.379726;0.593209;	72341	0	0	0	0
DIA_OC1.mzML	DIA_OC1	P11021	P11021	BIP_HUMAN	HSPA5	1.33E+07	1.12E+07	8.22E+06	1.33E+07	1.12E+07	8.22E+06	8.22E+06	NGRVEIIANDQGNR	NGRVEIIANDQGNR	NGRVEIIANDQGNR2	2	0.00013754	0.031017	0.00026178	0.000270416	0.000224517	0.000270563	0	1	23659.1	19783.9	23659.1	0.938268	31.0848	30.9994	31.2201	-9.12431	31.1714	-9.03068	0.004329	0.864872	425502	2.11474	0.307672	0.883918	0.997938	0	-1.00E+07	7954.05;15043.8;213659;0;0;3387.11;	7954.05;14544.1;0;0;0;1160.91;	0.923701;0.966781;-0.197566;0;0;0.680859;	48199	0	0	0	0
DIA_OC1.mzML	DIA_OC1	P11021	P11021	BIP_HUMAN	HSPA5	1.33E+07	1.12E+07	8.22E+06	1.33E+07	1.12E+07	8.22E+06	8.22E+06	NGRVEIIANDQGNR	NGRVEIIANDQGNR	NGRVEIIANDQGNR3	3	4.20E-05	0.000256558	0.00026178	0.000270416	0.000224517	0.000270563	0	1	811421	678516	811421	0.98554	31.1131	30.9394	31.2904	-9.14494	31.1617	-8.97073	0.000128222	0.958708	6.41E+06	4.24767	0.590015	5.29722	0.999999	0.945787	0.0422281	325389;318966;318593;216702;113052;170963;	321865;164913;318593;114448;0;170963;	0.990445;0.772859;0.993492;0.776699;0.587291;0.961485;	48242	0	0	0	0
DIA_OC2.mzML	DIA_OC2	P11021	P11021	BIP_HUMAN	HSPA5	1.54E+07	1.04E+07	8.31E+06	1.54E+07	1.04E+07	8.31E+06	8.31E+06	NGRVEIIANDQGNR	NGRVEIIANDQGNR	NGRVEIIANDQGNR3	3	2.74E-05	0.000256558	0.000254647	0.000274499	0.000224517	0.000274574	0	1	1.21E+06	820580	1.21E+06	0.978119	31.1043	30.973	31.2354	-9.14494	31.2073	-9.11641	0.000128222	0.980348	6.85E+06	5.53746	0.752748	6.86748	1	0.818333	0.0821466	595836;443151;439634;341880;248874;215474;	574018;443151;420794;317269;240966;215474;	0.98401;0.953723;0.961076;0.908203;0.983118;0.995706;	48242	0	0	0	0
DIA_OC3.mzML	DIA_OC3	P11021	P11021	BIP_HUMAN	HSPA5	1.50E+07	1.09E+07	8.02E+06	1.50E+07	1.09E+07	8.02E+06	8.02E+06	NGRVEIIANDQGNR	NGRVEIIANDQGNR	NGRVEIIANDQGNR3	3	3.25E-05	0.000256558	0.000261233	0.000255428	0.000224517	0.000255558	0	1	1.08E+06	805635	1.08E+06	0.987366	30.7633	30.6321	30.9377	-9.14494	30.8503	-9.15337	0.000128222	0.984634	6.88E+06	5.5779	0.579877	4.77524	1	0.668166	0.0491239	490358;454883;382772;333354;259677;203806;	490358;454883;382772;331403;259677;203806;	0.99404;0.95272;0.975485;0.94653;0.990198;0.993621;	47759	0	0	0	0
DIA_OC1.mzML	DIA_OC1	P22314	P22314	UBA1_HUMAN	UBA1	2.58E+06	2.25E+06	2.50E+06	2.58E+06	2.25E+06	2.50E+06	2.50E+06	NGSEADIDEGLYSR	NGSEADIDEGLYSR	NGSEADIDEGLYSR2	2	4.20E-05	0.0112459	0.00026178	0.000270416	0.000224517	0.000270563	0	1	69078	57763.5	69078	0.766616	51.3825	51.1633	51.4686	27.6788	51.4248	27.6291	0.00164133	0	0	2.28805	0.398232	0	0.999976	1.68086	0.346192	78180.6;54034.2;11633.5;15024.2;15346.4;2625.06;	41139;12592.6;2595.76;0;15346.4;0;	0.780968;0.563519;0.46062;0.426559;0.894797;0.555154;	80007	0	0	0	0
DIA_OC2.mzML	DIA_OC2	P22314	P22314	UBA1_HUMAN	UBA1	3.48E+06	2.36E+06	2.22E+06	3.48E+06	2.36E+06	2.22E+06	2.22E+06	NGSEADIDEGLYSR	NGSEADIDEGLYSR	NGSEADIDEGLYSR2	2	0.000277043	0.0112459	0.000254647	0.000274499	0.000224517	0.000274574	0	1	106600	72275.6	106600	0.754784	51.3915	51.2166	51.5687	27.6788	51.3046	27.8048	0.00164133	0	0	1.45361	0.309433	0	0.990369	1.31896	0.123578	97881.6;92414.5;18547.9;6271.34;1616.2;0;	23102.3;83498;0;6271.34;0;0;	0.303139;0.879745;0.383009;0.654359;0.321953;0;	80076	0	0	0	0
DIA_OC3.mzML	DIA_OC3	P22314	P22314	UBA1_HUMAN	UBA1	2.72E+06	2.06E+06	2.07E+06	2.72E+06	2.06E+06	2.07E+06	2.07E+06	NGSEADIDEGLYSR	NGSEADIDEGLYSR	NGSEADIDEGLYSR2	2	0.000424533	0.0112459	0.000261233	0.000255428	0.000224517	0.000255558	0	1	175642	128086	175642	0.915798	50.7972	50.6662	50.9742	27.6788	50.7028	27.8203	0.00164133	0	0	2.74815	0.382848	0	0.992537	1.12714	0.0615351	104312;83637.8;5883.36;40394.7;2525.56;0;	95084.2;79700.3;0;40394.7;857.403;0;	0.956376;0.87125;0.149106;0.932958;0.55683;0;	79179	0	0	0	0
DIA_ON3.mzML	DIA_ON3	P22314	P22314	UBA1_HUMAN	UBA1	1.82E+06	1.53E+06	1.37E+06	1.82E+06	1.53E+06	1.37E+06	1.37E+06	NGSEADIDEGLYSR	NGSEADIDEGLYSR	NGSEADIDEGLYSR2	2	0.00542136	0.0112459	0.000574713	0.000472367	0.000224517	0.00047259	0	1	15316.7	12073	15316.7	0.622348	50.7736	50.6846	50.9472	27.6788	50.5119	28.028	0.00164133	0	0	1.40723	0.547277	0	0.884208	0	-1.00E+07	5702.02;17654.1;11461.3;0;12363.5;0;	5702.02;6170.84;2960.61;0;3443.81;0;	0.662996;0.531478;0.698223;0;0.717874;0;	79110	0	0	0	0
DIA_OC2.mzML	DIA_OC2	Q5T8D3	Q5T8D3	ACBD5_HUMAN	ACBD5	616516	418002	461875	616516	418002	461875	460070	NGSFQPTNEMMLK	NGSFQPTNEMMLK	NGSFQPTNEMMLK2	2	2.74E-05	0.031017	0.000254647	0.000274499	0.000224517	0.000274574	0	1	339553	230219	339553	0.968027	59.0432	58.6922	59.2626	38.9485	59.0103	38.9903	0.004329	0	571297	1.63122	0.179531	0.796649	0.999095	0.625321	0.0181374	321510;15861;24896.2;20444.3;0;7030.65;	321510;8489.06;9553.92;0;0;0;	0.986654;0.71793;0.563393;0.371443;0;-0.0233309;	92080	0	0	0	0
DIA_OC3.mzML	DIA_OC3	Q5T8D3	Q5T8D3	ACBD5_HUMAN	ACBD5	625892	456430	407423	625892	456430	407423	388768	NGSFQPTNEMMLK	NGSFQPTNEMMLK	NGSFQPTNEMMLK2	2	0.000209342	0.031017	0.000261233	0.000255428	0.000224517	0.000255558	0	1	228348	166522	228348	0.952889	58.54	58.3622	58.6289	38.9485	58.4651	39.0356	0.004329	0	0	1.9217	0.205873	1.22794	0.997752	1.12375	0.0485872	254434;9050.42;27376.4;5445.28;0;5581.38;	212493;9050.42;6804.51;2041.98;0;915.524;	0.969933;0.689681;0.770707;0.67885;0;-0.00642006;	91321	0	0	0	0
DIA_OC1.mzML	DIA_OC1	Q13938	Q13938	CAYP1_HUMAN	CAPS	477005	408159	403769	477005	408159	403769	403769	NGSGTLDLEEFLR	NGSGTLDLEEFLR	NGSGTLDLEEFLR2	2	0.00016107	0.00190771	0.00026178	0.000270416	0.000224517	0.000270563	0	1	40548.3	34815.1	40548.3	0.916774	88.7124	88.4933	88.8472	93.2993	88.8412	93.5583	0.000492999	0.947367	189793	2.16103	0.51949	0.128066	0.996733	1.06899	0.0162274	36601;4470.61;3724.89;6025.46;5507.14;6046.76;	36601;1709.46;1424.31;0;2237.84;2742.23;	0.93923;0.683446;0.683446;-0.380211;0.727737;0.752821;	138446	0	0	0	0
DIA_OC2.mzML	DIA_OC2	Q13938	Q13938	CAYP1_HUMAN	CAPS	634292	430053	478517	634292	430053	478517	478517	NGSGTLDLEEFLR	NGSGTLDLEEFLR	NGSGTLDLEEFLR2	2	0.000277043	0.00190771	0.000254647	0.000274499	0.000224517	0.000274574	0	1	28162.2	19094.1	28162.2	0.749478	88.5573	88.468	88.6427	93.2993	88.6108	93.3731	0.000492999	0.615928	308015	1.12983	0.518575	0.271245	0.99097	0	-1.00E+07	48244.2;5455.16;11935.7;16626.5;5114.36;12828.7;	18871.3;5455.16;4731;0;3835.77;1569.21;	0.723727;0.801784;0.717657;-0.106054;0.801784;0.0361363;	138308	0	0	0	0
DIA_OC3.mzML	DIA_OC3	Q13938	Q13938	CAYP1_HUMAN	CAPS	604081	440524	399186	604081	440524	399186	399186	NGSGTLDLEEFLR	NGSGTLDLEEFLR	NGSGTLDLEEFLR2	2	0.000467773	0.00190771	0.000261233	0.000255428	0.000224517	0.000255558	0	1	26581	22710.9	26581	0.872677	88.2012	88.1115	88.333	93.2993	88.4755	92.7618	0.000492999	0.212406	146565	2.10686	0.381963	0.00200356	0.98998	1.00257	0.0156111	18460.5;5311.13;8335.88;19416.8;9184.59;1441.66;	16197.3;2029.43;8335.88;0;8354.26;550.872;	0.873115;0.772783;0.842191;-0.363649;0.896096;0.772783;	137756	0	0	0	0
DIA_OC1.mzML	DIA_OC1	P98194	P98194	AT2C1_HUMAN	ATP2C1	344714	288252	323571	344714	288252	323571	323571	NGSVVAMTGDGVNDAVALK	NGSVVAMTGDGVNDAVALK	NGSVVAMTGDGVNDAVALK2	2	6.27E-05	0.000838524	0.00026178	0.000270416	0.000224517	0.000270563	0	1	105750	88428.5	105750	0.954442	63.362	63.2309	63.5389	45.3145	63.5874	44.929	0.000279352	0	0	3.26534	0.35766	2.42199	0.999547	1.1677	0.0129532	19340.5;60002.6;34551.7;21982.8;19949.7;2555.62;	0;52168.2;34551.7;8883.51;19029.6;892.441;	0.382058;0.945095;0.974963;0.673478;0.942804;0.61835;	98789	0	0	0	0
DIA_OC2.mzML	DIA_OC2	P98194	P98194	AT2C1_HUMAN	ATP2C1	408612	277041	258632	408612	277041	258632	258632	NGSVVAMTGDGVNDAVALK	NGSVVAMTGDGVNDAVALK	NGSVVAMTGDGVNDAVALK2	2	2.74E-05	0.000838524	0.000254647	0.000274499	0.000224517	0.000274574	0	1	122522	83070.4	122522	0.944131	63.2797	63.1467	63.4541	45.3145	63.5016	44.9883	0.000279352	0.807689	278382	4.06717	0.535569	4.26982	1	0	-1.00E+07	74851.1;61602.2;48515.4;43969.2;20147.8;10341.6;	74851.1;57496.3;48515.4;43969.2;16510;0;	0.886802;0.942541;0.976534;0.958408;0.854451;0.0807411;	98720	0	0	0	0
DIA_OC3.mzML	DIA_OC3	P98194	P98194	AT2C1_HUMAN	ATP2C1	355379	278352	264996	355379	278352	264996	264996	NGSVVAMTGDGVNDAVALK	NGSVVAMTGDGVNDAVALK	NGSVVAMTGDGVNDAVALK2	2	3.25E-05	0.000838524	0.000261233	0.000255428	0.000224517	0.000255558	0	1	106428	78810.8	106428	0.920664	62.9556	62.8245	63.1333	45.3145	62.9602	45.3243	0.000279352	0.870977	304076	4.43863	0.53242	3.89656	1	0.533579	0.0142992	81358.4;41554.4;45596.4;30875.6;28533.6;4666.89;	81358.4;41554.4;43284;30875.6;21589.2;1429.7;	0.961729;0.969242;0.904726;0.956617;0.859115;0.500489;	98237	0	0	0	0
DIA_OC1.mzML	DIA_OC1	O14936	O14936	CSKP_HUMAN	CASK	739859	618675	657791	739859	618675	657791	657791	NGTAGLIPSPELQEWR	NGTAGLIPSPELQEWR	NGTAGLIPSPELQEWR2	2	0.00013754	1	0.00026178	0.000270416	0.000224517	0.000270563	0	1	221553	191711	221553	0.814345	78.7876	78.6986	78.9656	70.1151	78.7559	70.0649	0.0055056	0.527157	247132	1.04736	0.10109	0	0.997598	0	-1.00E+07	285455;0;17000.9;12298.2;0;0;	208578;0;676.313;12298.2;0;0;	0.822721;0;0.414911;0.694258;0;0;	122937	0	0	0	0
DIA_OC2.mzML	DIA_OC2	O14936	O14936	CSKP_HUMAN	CASK	795137	539107	673918	795137	539107	673918	673918	NGTAGLIPSPELQEWR	NGTAGLIPSPELQEWR	NGTAGLIPSPELQEWR2	2	0.000631758	1	0.000254647	0.000274499	0.000224517	0.000274574	0	1	444153	326568	444153	0.9649	78.8142	78.637	79.0784	70.1151	78.8149	70.1827	0.0055056	0	0	1.11161	0.741293	0	0.980906	0	-1.00E+07	440854;0;14801.8;5963.37;0;0;	440854;0;2204.58;1094.62;0;0;	0.971343;0;-0.105441;0.525423;0;0;	123075	0	0	0	0
DIA_OC3.mzML	DIA_OC3	O14936	O14936	CSKP_HUMAN	CASK	949571	692471	714432	949571	692471	714432	714432	NGTAGLIPSPELQEWR	NGTAGLIPSPELQEWR	NGTAGLIPSPELQEWR2	2	0.000864102	1	0.000261233	0.000255428	0.000224517	0.000255558	0	1	102456	79584.7	102456	0.465443	78.459	78.3698	78.5474	70.1151	78.2392	70.5111	0.0055056	0	0	0.977286	0.211349	0.0861822	0.966069	0	-1.00E+07	273878;8662.36;12567.8;26050;0;0;	97828.9;8662.36;2032.44;2594.38;0;0;	0.496808;0.801784;0.072337;-0.409308;0;0;	122523	0	0	0	0
DIA_IN1.mzML	DIA_IN1	O14936	O14936	CSKP_HUMAN	CASK	232816	236474	81521	232816	236474	81521	81521	NGTAGLIPSPELQEWR	NGTAGLIPSPELQEWR	NGTAGLIPSPELQEWR2	2	0.00556745	1	0.000695894	0.00059952	0.000224517	0.00059988	0	1	7665.38	6623.99	7665.38	0.929547	78.6248	78.5359	78.757	70.1151	78.5927	70.2429	0.0055056	0	0	1.40201	0.384307	0.253295	0.903125	0	-1.00E+07	9122.67;0;7665.38;0;0;2117.52;	0;0;7665.38;0;0;699.652;	0.511488;0;0.929547;0;0;0.663882;	122661	0	0	0	0
DIA_OC1.mzML	DIA_OC1	Q15738	Q15738	NSDHL_HUMAN	NSDHL	394266	329688	334946	394266	329688	334946	334946	NGTEDLPYAMKPIDYYTETK	NGTEDLPYAMKPIDYYTETK	NGTEDLPYAMKPIDYYTETK3	3	6.27E-05	1	0.00026178	0.000270416	0.000224517	0.000270563	0	1	134390	120045	134390	0.933054	71.7297	71.5981	71.9508	58.9226	71.7016	58.9722	0.00643934	0.714311	196242	1.42233	0.503637	0.189825	0.999357	1.18843	0.0166297	124085;31229.8;103180;20702.9;4158.59;0;	124085;10305;0;0;0;0;	0.959474;0.61493;0.163385;0.104392;0.26883;0;	111887	0	0	0	0
DIA_OC2.mzML	DIA_OC2	Q15738	Q15738	NSDHL_HUMAN	NSDHL	601339	409395	401601	601339	409395	401601	401601	NGTEDLPYAMKPIDYYTETK	NGTEDLPYAMKPIDYYTETK	NGTEDLPYAMKPIDYYTETK3	3	0.000783997	1	0.000254647	0.000274499	0.000224517	0.000274574	0	1	350229	237457	350229	0.844969	71.7203	71.5844	72.0726	58.9226	71.6833	58.9944	0.00643934	0	0	2.04363	0.654807	0	0.969632	1.14523	0.0919995	184416;73527.8;115371;0;2957.07;0;	161381;73476.2;115371;0;927.68;0;	0.86158;0.830197;0.831141;0;0.591831;0;	111956	0	0	0	0
DIA_OC3.mzML	DIA_OC3	Q15738	Q15738	NSDHL_HUMAN	NSDHL	520152	385707	387048	520152	385707	387048	387048	NGTEDLPYAMKPIDYYTETK	NGTEDLPYAMKPIDYYTETK	NGTEDLPYAMKPIDYYTETK3	3	0.000256984	1	0.000261233	0.000255428	0.000224517	0.000255558	0	1	195622	153404	195622	0.868849	71.0544	70.9225	71.2292	58.9226	71.0081	59.0159	0.00643934	0	147694	2.04455	0.292656	0.621948	0.995048	0.828871	0.0114203	97566.4;40052.3;89568.5;16822.5;0;0;	97566.4;12026;86029.2;3737.99;0;0;	0.938449;0.499384;0.841563;0.490899;0;0;	110921	0	0	0	0
DIA_OC2.mzML	DIA_OC2	Q9UBP9	Q9UBP9	GULP1_HUMAN	GULP1	611334	414488	296632	611334	414488	296632	296632	NGTQPPPVPSR	NGTQPPPVPSR	NGTQPPPVPSR2	2	0.00759455	0.00679381	0.000254647	0.000274499	0.000224517	0.000274574	0	1	67613.4	45842.2	67613.4	0.989015	28.0302	27.851	28.2055	-15.2982	28.2418	-16.1865	0.00106331	0	7.06E+06	1.21454	0.0993396	0	0.685545	0	-1.00E+07	66867;2168.75;0;0;30763;0;	66867;746.408;0;0;10694.5;0;	0.993269;0.607895;0;0;-0.0467627;0;	43418	0	0	0	0
DIA_OC3.mzML	DIA_OC3	Q9UBP9	Q9UBP9	GULP1_HUMAN	GULP1	589520	429906	514677	589520	429906	514677	514677	NGTQPPPVPSR	NGTQPPPVPSR	NGTQPPPVPSR2	2	3.25E-05	0.00679381	0.000261233	0.000255428	0.000224517	0.000255558	0	1	43060.4	31677.1	43060.4	0.816361	27.8167	27.7305	27.9476	-15.2982	27.8016	-15.8785	0.00106331	0.411241	1.43E+07	2.52306	0.269783	0.0174813	0.99993	1.20239	0.838096	54790.2;1264.62;2269.49;3763.43;44143.2;0;	38858;438.957;787.752;3763.43;18125.1;0;	0.807785;0.687597;0.687597;0.91993;0.475264;0;	43142	0	0	0	0
DIA_OC1.mzML	DIA_OC1	P62314	P62314	SMD1_HUMAN	SNRPD1	1.23E+06	1.03E+06	1.07E+06	1.23E+06	1.03E+06	1.07E+06	1.07E+06	NGTQVHGTITGVDVSMNTHLK	NGTQVHGTITGVDVSMNTHLK	NGTQVHGTITGVDVSMNTHLK3	3	4.20E-05	0.000256558	0.00026178	0.000270416	0.000224517	0.000270563	0	1	107974	90611.2	107974	0.953961	48.2026	48.0704	48.3799	23.4185	48.2614	23.3204	0.000128222	0	0	3.45663	0.383073	0.923005	0.999996	1.23533	0.0162697	26970.2;75913.4;15983.5;22037;19890.3;5405.5;	7811.34;69954;15983.5;22037;19616.8;1955.21;	0.477212;0.948217;0.94168;0.981106;0.878342;0.634989;	75036	0	0	0	0
DIA_OC2.mzML	DIA_OC2	P62314	P62314	SMD1_HUMAN	SNRPD1	1.50E+06	1.01E+06	993234	1.50E+06	1.01E+06	993234	993234	NGTQVHGTITGVDVSMNTHLK	NGTQVHGTITGVDVSMNTHLK	NGTQVHGTITGVDVSMNTHLK3	3	2.74E-05	0.000256558	0.000254647	0.000274499	0.000224517	0.000274574	0	1	141437	95895.2	141437	0.873263	48.1758	48.0023	48.3959	23.4185	48.2032	23.3841	0.000128222	0.695119	435028	2.69018	0.824012	3.78832	1	0.0286408	0.052437	75564.4;110427;34060.5;16720.6;21265.7;9148.6;	20334.8;98692.2;34060.5;8684.45;9622.56;3032.71;	0.359718;0.861459;0.937187;0.7567;0.641675;0.542838;	75036	0	0	0	0
DIA_OC3.mzML	DIA_OC3	P62314	P62314	SMD1_HUMAN	SNRPD1	1.39E+06	1.02E+06	996448	1.39E+06	1.02E+06	996448	996448	NGTQVHGTITGVDVSMNTHLK	NGTQVHGTITGVDVSMNTHLK	NGTQVHGTITGVDVSMNTHLK3	3	3.25E-05	0.000256558	0.000261233	0.000255428	0.000224517	0.000255558	0	1	139974	102076	139974	0.94961	47.667	47.4927	47.8442	23.4185	47.7257	23.3346	0.000128222	0.73986	273735	2.54233	0.572913	0.732098	0.999994	1.22331	0.0439625	30019.1;95880.1;33904.5;14337.3;54909.1;8958.24;	0;95880.1;29756.5;14337.3;6673.77;0;	0.173871;0.995147;0.835581;0.881747;-0.130166;0.32624;	74277	0	0	0	0
DIA_OC1.mzML	DIA_OC1	P62314	P62314	SMD1_HUMAN	SNRPD1	1.23E+06	1.03E+06	1.07E+06	1.23E+06	1.03E+06	1.07E+06	1.07E+06	NGTQVHGTITGVDVSMNTHLK	NGTQVHGTITGVDVSMNTHLK	NGTQVHGTITGVDVSMNTHLK4	4	4.20E-05	0.000256558	0.00026178	0.000270416	0.000224517	0.000270563	0	1	165705	139058	165705	0.967987	48.1922	48.06	48.4116	23.4001	48.2503	23.303	0.000128222	0.936279	2.49E+06	4.87692	0.435692	2.23536	1	1.04143	0.537054	214377;117269;52428.3;80364.5;32912;91823.2;	103574;115445;52428.3;80364.5;32912;60852.1;	0.769359;0.976395;0.948652;0.989403;0.946495;0.732513;	75018	0	0	0	0
DIA_OC2.mzML	DIA_OC2	P62314	P62314	SMD1_HUMAN	SNRPD1	1.50E+06	1.01E+06	993234	1.50E+06	1.01E+06	993234	993234	NGTQVHGTITGVDVSMNTHLK	NGTQVHGTITGVDVSMNTHLK	NGTQVHGTITGVDVSMNTHLK4	4	2.74E-05	0.000256558	0.000254647	0.000274499	0.000224517	0.000274574	0	1	119546	81052.7	119546	0.884365	48.1655	48.0341	48.2965	23.4001	48.1926	23.3661	0.000128222	0.913225	2.80E+06	2.60868	0.748759	0.0473211	0.999999	1.14404	0.153801	244083;98551.4;56947.7;64538.3;14007.2;79562.2;	92143.6;35436.2;55007.4;64538.3;0;0;	0.512631;0.540406;0.907147;0.864947;0.559819;-0.248416;	75018	0	0	0	0
DIA_OC3.mzML	DIA_OC3	P62314	P62314	SMD1_HUMAN	SNRPD1	1.39E+06	1.02E+06	996448	1.39E+06	1.02E+06	996448	996448	NGTQVHGTITGVDVSMNTHLK	NGTQVHGTITGVDVSMNTHLK	NGTQVHGTITGVDVSMNTHLK4	4	3.25E-05	0.000256558	0.000261233	0.000255428	0.000224517	0.000255558	0	1	113454	82735.6	113454	0.909971	47.6566	47.5676	47.7888	23.4001	47.7151	23.3158	0.000128222	0.608155	1.45E+06	4.39109	0.431937	1.03909	0.999998	0.668929	0.0164557	229687;29379.8;27429.5;77916.1;30870.4;120908;	185405;0;27429.5;68470.6;17553.6;86478.7;	0.879045;0.526716;0.939646;0.927651;0.794636;0.822289;	74259	0	0	0	0
DIA_OC1.mzML	DIA_OC1	P29144	P29144	TPP2_HUMAN	TPP2	184442	154232	132211	184442	154232	132211	132211	NGVAPGAQILSIK	NGVAPGAQILSIK	NGVAPGAQILSIK2	2	4.20E-05	0.00142877	0.00026178	0.000270416	0.000224517	0.000270563	0	1	58735.1	49114.7	58735.1	0.900993	63.9632	63.8308	64.0522	45.84	63.9269	45.8819	0.000407941	0	0	3.4049	0.493616	1.66535	0.999996	0.595509	0.0739407	80848.6;58140.3;11055.7;15927.9;6611.08;5980.97;	38456.9;39026;10987.3;8721.71;0;5980.97;	0.651019;0.938466;0.931953;0.694315;0.083247;0.944868;	99728	0	0	0	0
DIA_OC2.mzML	DIA_OC2	P29144	P29144	TPP2_HUMAN	TPP2	151263	102557	81447.1	151263	102557	81447.1	81447.1	NGVAPGAQILSIK	NGVAPGAQILSIK	NGVAPGAQILSIK2	2	2.74E-05	0.00142877	0.000254647	0.000274499	0.000224517	0.000274574	0	1	86368.5	58558.3	86368.5	0.963665	63.7909	63.5696	63.9235	45.84	63.8234	45.7843	0.000407941	0	0	2.80856	0.301481	2.75276	0.999658	1.86433	0.0107752	56893.3;68700.9;13850.9;17667.6;18926.4;8820.05;	20651.9;68700.9;0;17667.6;18917.7;4009.18;	0.607293;0.982475;0.611167;0.890524;0.953525;0.684323;	99521	0	0	0	0
DIA_OC3.mzML	DIA_OC3	P29144	P29144	TPP2_HUMAN	TPP2	117792	85899.1	91327.8	117792	85899.1	91327.8	91327.8	NGVAPGAQILSIK	NGVAPGAQILSIK	NGVAPGAQILSIK2	2	0.000209342	0.00142877	0.000261233	0.000255428	0.000224517	0.000255558	0	1	78496.6	58431.7	78496.6	0.926304	63.4669	63.2464	63.6862	45.84	63.3271	46.0844	0.000407941	0	0	1.94591	0.538249	0.819199	0.997633	1.95104	0.0103145	47361.4;54479.2;23160.4;2845.96;23246.2;0;	0;54479.2;23105.2;912.305;7685.05;0;	0.470766;0.979797;0.814177;0.571633;0.486468;0;	99038	0	0	0	0
DIA_OC1.mzML	DIA_OC1	P04217	P04217	A1BG_HUMAN	A1BG	389479	325685	343734	389479	325685	343734	343734	NGVAQEPVHLDSPAIK	NGVAQEPVHLDSPAIK	NGVAQEPVHLDSPAIK3	3	6.27E-05	0.00197232	0.00026178	0.000270416	0.000224517	0.000270563	0	1	96519.8	80710.6	96519.8	0.874832	46.6056	46.4321	46.7825	20.5294	46.7312	20.2672	0.000516929	0.177255	182345	2.01403	0.565273	1.05982	0.999673	0.581584	0.0120124	49464.5;60736.3;50543.4;4595.58;5445.44;2580.38;	49464.5;46204.9;21640.8;1514.59;0;850.431;	0.862839;0.892208;0.506566;0.628389;0.13101;0.628389;	72534	0	0	0	0
DIA_OC2.mzML	DIA_OC2	P04217	P04217	A1BG_HUMAN	A1BG	390121	264504	227423	390121	264504	227423	227423	NGVAQEPVHLDSPAIK	NGVAQEPVHLDSPAIK	NGVAQEPVHLDSPAIK3	3	0.00162602	0.00197232	0.000254647	0.000274499	0.000224517	0.000274574	0	1	29998.1	20638.2	29998.1	0.760817	46.4972	46.4112	46.5854	20.5294	46.7229	20.0604	0.000516929	0	0	1.31219	0.426127	0.972862	0.930107	0.762698	0.0151933	17114.9;25805.5;57017.5;0;18625.7;0;	17114.9;12883.2;8486.49;0;0;0;	0.801784;0.706394;0.134961;0;0.218195;0;	72396	0	0	0	0
DIA_OC3.mzML	DIA_OC3	P04217	P04217	A1BG_HUMAN	A1BG	350045	255269	280955	350045	255269	280955	280955	NGVAQEPVHLDSPAIK	NGVAQEPVHLDSPAIK	NGVAQEPVHLDSPAIK3	3	3.25E-05	0.00197232	0.000261233	0.000255428	0.000224517	0.000255558	0	1	132127	96352.9	132127	0.924448	46.2491	46.0299	46.3813	20.5294	46.2574	20.5106	0.000516929	0.9167	702977	2.9088	0.528497	0.860731	1	0.833762	0.0275964	75586.3;57763.7;78516.4;15271.3;18968.9;9943.48;	75586.3;47119.4;37954.7;6979.75;16568.4;9420.96;	0.946212;0.902803;0.507382;0.751617;0.832673;0.858093;	72051	0	0	0	0
DIA_ON1.mzML	DIA_ON1	Q9Y5R8	Q9Y5R8	TPPC1_HUMAN	TRAPPC1	225427	196111	229372	225427	196111	229372	229372	NGVC(UniMod:4)LHYSEWHR	NGVCLHYSEWHR	NGVC(UniMod:4)LHYSEWHR3	3	0.00042897	0.000318353	0.000692042	0.000587544	0.000224517	0.000587544	0	1	225427	196111	225427	0.822639	43.4463	43.3133	43.5347	14.9798	43.5708	14.7373	0.000160308	0.834382	714252	2.10819	0.361749	0.0068494	0.997065	1.03128	0.0607108	108195;91774.9;0;104410;0;0;	108195;56802.3;0;60429.6;0;0;	0.93152;0.773769;0;0.673633;0;0;	67562	0	0	0	0
DIA_ON2.mzML	DIA_ON2	Q9Y5R8	Q9Y5R8	TPPC1_HUMAN	TRAPPC1	280682	271316	243076	280682	271316	243076	243076	NGVC(UniMod:4)LHYSEWHR	NGVCLHYSEWHR	NGVC(UniMod:4)LHYSEWHR3	3	0.00015753	0.000318353	0.000604961	0.000595593	0.000224517	0.000595593	0	1	280682	271316	280682	0.951732	43.3923	43.2605	43.528	14.9798	43.547	14.6525	0.000160308	0.976187	1.26E+06	2.51924	0.36117	0	0.997612	0	-1.00E+07	151257;53575;0;75849.6;0;0;	151257;53575;0;75849.6;0;0;	0.973302;0.867725;0;0.968056;0;0;	67493	0	0	0	0
DIA_ON3.mzML	DIA_ON3	Q9Y5R8	Q9Y5R8	TPPC1_HUMAN	TRAPPC1	218974	188924	218450	218974	188924	218450	218450	NGVC(UniMod:4)LHYSEWHR	NGVCLHYSEWHR	NGVC(UniMod:4)LHYSEWHR3	3	7.47E-05	0.000318353	0.000574713	0.000472367	0.000224517	0.00047259	0	1	218974	188924	218974	0.898641	43.1933	43.0613	43.3249	14.9798	43.3737	14.606	0.000160308	0.939469	1.58E+06	2.94001	0.371423	0.463233	0.999478	0	-1.00E+07	120793;71542.5;8195.54;60067.1;23292.1;0;	120793;42411.5;0;55769.9;23292.1;0;	0.963918;0.694183;-0.117994;0.912741;0.895782;0;	67217	0	0	0	0
DIA_IN1.mzML	DIA_IN1	Q9Y5R8	Q9Y5R8	TPPC1_HUMAN	TRAPPC1	824346	880437	721973	824346	880437	721973	721973	NGVC(UniMod:4)LHYSEWHR	NGVCLHYSEWHR	NGVC(UniMod:4)LHYSEWHR3	3	0.000104439	0.000318353	0.000695894	0.00059952	0.000224517	0.00059988	0	1	721068	774157	721068	0.980587	43.9058	43.7276	44.0808	14.9798	43.906	15.0403	0.000160308	0.972043	3.37E+06	4.54308	0.599979	4.78932	1	0.665726	0.0287184	373337;179117;91943.4;168614;61388.7;80700.7;	373337;179117;91943.4;168614;61018.4;80700.7;	0.988496;0.952101;0.823793;0.993338;0.867757;0.946699;	68252	0	0	0	0
DIA_IN2.mzML	DIA_IN2	Q9Y5R8	Q9Y5R8	TPPC1_HUMAN	TRAPPC1	665082	718933	651682	665082	718933	651682	651682	NGVC(UniMod:4)LHYSEWHR	NGVCLHYSEWHR	NGVC(UniMod:4)LHYSEWHR3	3	0.000103423	0.000318353	0.000698324	0.000616523	0.000224517	0.000616903	0	1	665082	718933	665082	0.928834	43.15	43.0196	43.2822	14.9798	43.3274	14.6029	0.000160308	0.989064	3.52E+06	3.94427	0.489833	4.45324	0.999998	1.27825	0.215341	304399;233139;22419.9;167050;45816.5;31145.6;	304399;195433;8356.43;165250;45816.5;12852.3;	0.963418;0.845641;0.683381;0.963517;0.877632;0.671251;	67079	0	0	0	0
DIA_IN3.mzML	DIA_IN3	Q9Y5R8	Q9Y5R8	TPPC1_HUMAN	TRAPPC1	633631	703960	656990	633631	703960	656990	656990	NGVC(UniMod:4)LHYSEWHR	NGVCLHYSEWHR	NGVC(UniMod:4)LHYSEWHR3	3	0.000141884	0.000318353	0.000635324	0.000526039	0.000224517	0.000526316	0	1	613400	658465	613400	0.958799	43.5004	43.3699	43.6337	14.9798	43.5811	14.7984	0.000160308	0.979466	3.29E+06	4.64114	0.565995	4.60509	0.999992	1.02344	0.0894644	383034;185753;24678.7;118378;69126.4;132609;	383034;171260;9093.96;59104.8;66716.1;132609;	0.990522;0.946763;0.655675;0.788091;0.931258;0.983878;	67631	0	0	0	0
DIA_OC1.mzML	DIA_OC1	Q12955	Q12955	ANK3_HUMAN	ANK3	5.70E+06	4.77E+06	4.63E+06	5.70E+06	4.77E+06	4.63E+06	4.68E+06	NGVDINIC(UniMod:4)NQNGLNALHLASK	NGVDINICNQNGLNALHLASK	NGVDINIC(UniMod:4)NQNGLNALHLASK3	3	4.20E-05	0.00849451	0.00026178	0.000270416	0.000224517	0.000270563	0	1	135514	113317	135514	0.920572	69.609	69.4761	69.8732	55.4051	69.5832	55.487	0.00127967	0.444851	223231	2.66445	0.47016	1.66382	0.999947	0.530788	0.201246	57064.6;20404.3;0;49583.4;58406;46316.2;	57064.6;20043.1;0;0;58406;18967.9;	0.958024;0.866206;0;0.507346;0.902636;0.541185;	108572	0	0	0	0
DIA_OC2.mzML	DIA_OC2	Q12955	Q12955	ANK3_HUMAN	ANK3	6.92E+06	4.69E+06	4.73E+06	6.92E+06	4.69E+06	4.73E+06	4.82E+06	NGVDINIC(UniMod:4)NQNGLNALHLASK	NGVDINICNQNGLNALHLASK	NGVDINIC(UniMod:4)NQNGLNALHLASK3	3	2.74E-05	0.00849451	0.000254647	0.000274499	0.000224517	0.000274574	0	1	149923	101649	149923	0.952243	69.6029	69.4719	69.7342	55.4051	69.5301	55.5522	0.00127967	0	0	3.3005	0.613662	7.21998	0.999291	0.589581	0.33728	67727.4;28272;0;56158.5;55983.1;56795.1;	67727.4;28272;0;20913.5;53923.5;56795.1;	0.982937;0.972971;0;0.660151;0.902824;0.882215;	108641	0	0	0	0
DIA_OC3.mzML	DIA_OC3	Q12955	Q12955	ANK3_HUMAN	ANK3	5.92E+06	4.50E+06	4.45E+06	5.92E+06	4.50E+06	4.45E+06	4.49E+06	NGVDINIC(UniMod:4)NQNGLNALHLASK	NGVDINICNQNGLNALHLASK	NGVDINIC(UniMod:4)NQNGLNALHLASK3	3	0.000445545	0.00849451	0.000261233	0.000255428	0.000224517	0.000255558	0	1	122888	92518.4	122888	0.927127	69.2011	69.0683	69.3321	55.4051	69.0579	55.6979	0.00127967	0	0	2.53218	0.24084	0.810374	0.99141	0.560472	0.0359136	73224.3;25315.2;0;69746.7;39331.2;13242.8;	63048.8;20508.4;0;0;39331.2;0;	0.94262;0.820396;0;-0.404392;0.957944;0.548443;	108020	0	0	0	0
DIA_OC1.mzML	DIA_OC1	O15511;Q9BPX5	O15511;Q9BPX5	ARP5L_HUMAN;ARPC5_HUMAN	ARPC5;ARPC5L	454079	379704	379704	454079	379704	379704		NGVDLLMK	NGVDLLMK	NGVDLLMK2	2	4.20E-05	0.000346192	0.00026178	0.000914913	0.000224517	0.000915332	0	0	454079	379704	454079	0.964508	58.0521	57.8327	58.2263	37.3141	57.9624	37.4631	0.000172196	0.974093	4.89E+06	2.54987	0.679928	0.0667409	0.99999	2.12104	0.095204	383405;33379.6;57942.6;10809.7;49327.5;3636.16;	383405;12898.2;57775.9;4215.86;21523.9;0;	0.985593;0.592344;0.907672;0.594766;0.711683;0.176173;	90463	0	0	0	0
DIA_OC2.mzML	DIA_OC2	O15511;Q9BPX5	O15511;Q9BPX5	ARP5L_HUMAN;ARPC5_HUMAN	ARPC5;ARPC5L	553243	375102	375102	553243	375102	375102		NGVDLLMK	NGVDLLMK	NGVDLLMK2	2	2.74E-05	0.000346192	0.000254647	0.000874381	0.000224517	0.000874636	0	0	553243	375102	553243	0.922614	57.9245	57.7051	58.1024	37.3141	57.9168	37.3296	0.000172196	0.953287	5.61E+06	2.80626	0.241692	1.43946	0.999984	2.77308	0.500986	452143;31972.5;119208;14569.9;23295.1;53245.9;	452143;11648.6;89451.1;3381.88;7381.24;50787.2;	0.976921;0.575278;0.693346;0.322216;0.516324;0.891956;	90325	0	0	0	0
DIA_OC3.mzML	DIA_OC3	O15511;Q9BPX5	O15511;Q9BPX5	ARP5L_HUMAN;ARPC5_HUMAN	ARPC5;ARPC5L	361334	263501	263501	361334	263501	263501		NGVDLLMK	NGVDLLMK	NGVDLLMK2	2	3.25E-05	0.000346192	0.000261233	0.000451467	0.000224517	0.000451671	0	0	361334	263501	361334	0.917946	57.4658	57.2922	57.6423	37.3141	57.4674	37.3258	0.000172196	0.844846	3.34E+06	3.96456	0.262531	1.92279	0.999995	1.61241	0.15112	313511;48238.9;57704.6;9000.24;38748.8;43315.2;	283314;20314.9;57704.6;1825.52;37260.7;41810.4;	0.920938;0.681657;0.986445;0.454852;0.846853;0.965219;	89635	0	0	0	0
DIA_ON1.mzML	DIA_ON1	O15511;Q9BPX5	O15511;Q9BPX5	ARP5L_HUMAN;ARPC5_HUMAN	ARPC5;ARPC5L	79810.1	70161.3	70161.3	79810.1	70161.3	70161.3		NGVDLLMK	NGVDLLMK	NGVDLLMK2	2	0.00042897	0.000346192	0.00121286	0.00100503	0.000224517	0.00100553	0	0	79810.1	70161.3	79810.1	0.935039	57.3815	57.2483	57.558	37.3141	57.5815	36.9952	0.000172196	0.805964	428958	2.47771	0.27066	1.43964	0.996308	1.48407	0.306622	58978.7;19594.8;6638.28;0;3323.91;7226.31;	58978.7;19499.3;1332.14;0;0;3442.5;	0.986068;0.826726;0.261264;0;0.465558;0.716986;	89428	0	0	0	0
DIA_ON2.mzML	DIA_ON2	O15511;Q9BPX5	O15511;Q9BPX5	ARP5L_HUMAN;ARPC5_HUMAN	ARPC5;ARPC5L	72732.9	69079.2	69079.1	72732.9	69079.2	69079.1		NGVDLLMK	NGVDLLMK	NGVDLLMK2	2	9.00E-05	0.000346192	0.000604961	0.0010644	0.000224517	0.0010644	0	0	72732.9	69079.2	72732.9	0.921117	57.4169	57.2866	57.5518	37.3141	57.6166	36.9959	0.000172196	0.900337	587003	3.05213	0.419123	0.400432	0.999191	0.458717	0.00649705	51682;11276.4;19120.4;0;2450.8;3985.17;	46054.4;11276.4;15402.1;0;862.59;1402.63;	0.923203;0.969596;0.879387;0;0.65159;0.65159;	89497	0	0	0	0
DIA_ON3.mzML	DIA_ON3	O15511;Q9BPX5	O15511;Q9BPX5	ARP5L_HUMAN;ARPC5_HUMAN	ARPC5;ARPC5L	70168	59565.9	59566	70168	59565.9	59566		NGVDLLMK	NGVDLLMK	NGVDLLMK2	2	7.47E-05	0.000346192	0.000574713	0.000472367	0.000224517	0.00047259	0	0	70168	59565.9	70168	0.881599	57.1315	57.0004	57.3092	37.3141	57.3923	36.8982	0.000172196	0.944309	527225	2.30098	0.129815	0.620729	0.99509	1.12917	0.0190092	55262.5;22350.7;12252.7;0;2570.9;1933.94;	47817.3;22350.7;0;0;0;686.236;	0.834814;0.98169;0.365461;0;0.421763;0.617929;	89083	0	0	0	0
DIA_OC1.mzML	DIA_OC1	Q9Y639	Q9Y639	NPTN_HUMAN	NPTN	1.49E+06	1.24E+06	1.35E+06	1.49E+06	1.24E+06	1.35E+06	1.35E+06	NGVELSATR	NGVELSATR	NGVELSATR2	2	4.20E-05	0.000256558	0.00026178	0.000270416	0.000224517	0.000270563	0	1	319206	266922	319206	0.964569	31.6828	31.5515	31.8608	-7.99294	31.6852	-7.78892	0.000128222	0.977563	2.58E+06	4.23549	0.412721	2.09466	0.999984	1.48758	0.0528461	100934;146246;126513;131118;37435.2;44292.2;	32540;146246;126513;131118;36335;41842.5;	0.591157;0.987709;0.97688;0.977592;0.830613;0.842878;	49135	0	0	0	0
DIA_OC2.mzML	DIA_OC2	Q9Y639	Q9Y639	NPTN_HUMAN	NPTN	1.70E+06	1.15E+06	1.27E+06	1.70E+06	1.15E+06	1.27E+06	1.27E+06	NGVELSATR	NGVELSATR	NGVELSATR2	2	2.74E-05	0.000256558	0.000254647	0.000274499	0.000224517	0.000274574	0	1	400728	271696	400728	0.953774	31.7195	31.584	31.8512	-7.99294	31.7458	-7.82921	0.000128222	0.9352	2.97E+06	4.99095	0.53586	5.35211	1	1.47057	0.0359441	543506;214566;120242;136180;96814.7;49981.8;	543506;214566;60650.3;136180;96814.7;49981.8;	0.974534;0.956591;0.732249;0.943176;0.975408;0.97056;	49204	0	0	0	0
DIA_OC3.mzML	DIA_OC3	Q9Y639	Q9Y639	NPTN_HUMAN	NPTN	1.84E+06	1.36E+06	1.14E+06	1.84E+06	1.36E+06	1.14E+06	1.14E+06	NGVELSATR	NGVELSATR	NGVELSATR2	2	3.25E-05	0.000256558	0.000261233	0.000255428	0.000224517	0.000255558	0	1	379361	284956	379361	0.97556	31.4196	31.2871	31.5516	-7.99294	31.3345	-7.69936	0.000128222	0.665174	2.34E+06	4.94436	0.352341	4.64231	0.99996	1.24591	0.0812239	393895;182026;116388;146182;72940.3;52792.9;	393895;182026;116388;146182;64219.2;51152.7;	0.83084;0.982721;0.977587;0.977878;0.879006;0.943453;	48790	0	0	0	0
DIA_OC1.mzML	DIA_OC1	Q9Y639	Q9Y639	NPTN_HUMAN	NPTN	1.49E+06	1.24E+06	1.35E+06	1.49E+06	1.24E+06	1.35E+06	1.35E+06	NGVELSATRK	NGVELSATRK	NGVELSATRK2	2	0.00309563	0.0108916	0.00026178	0.000270416	0.000224517	0.000270563	0	1	129219	108054	129219	0.968789	24.4201	24.285	24.5512	-24.57	23.9838	-23.0983	0.00159817	0	271166	2.74667	0.439647	1.48021	0.859304	1.0451	0.0446967	63361.2;37944;27914.1;0;3246.91;0;	63361.2;37944;27914.1;0;0;0;	0.964489;0.973447;0.972219;0;0.277364;0;	37756	0	0	0	0
DIA_OC2.mzML	DIA_OC2	Q9Y639	Q9Y639	NPTN_HUMAN	NPTN	1.70E+06	1.15E+06	1.27E+06	1.70E+06	1.15E+06	1.27E+06	1.27E+06	NGVELSATRK	NGVELSATRK	NGVELSATRK2	2	0.000156503	0.0108916	0.000254647	0.000274499	0.000224517	0.000274574	0	1	148136	100437	148136	0.953288	24.4163	24.2811	24.5472	-24.57	24.0273	-23.3206	0.00159817	0.298292	266164	3.11548	0.354902	1.53681	0.994203	1.25683	0.00236416	84416.5;40993.7;22725.9;0;5910.74;9906.45;	84416.5;40993.7;22725.9;0;0;9890.46;	0.97723;0.961703;0.84918;0;0.262252;0.846057;	37756	0	0	0	0
DIA_OC3.mzML	DIA_OC3	Q9Y639	Q9Y639	NPTN_HUMAN	NPTN	1.84E+06	1.36E+06	1.14E+06	1.84E+06	1.36E+06	1.14E+06	1.14E+06	NGVELSATRK	NGVELSATRK	NGVELSATRK2	2	0.000256984	0.0108916	0.000261233	0.000255428	0.000224517	0.000255558	0	1	32870.4	24065.1	32870.4	0.739583	24.1602	24.0712	24.3345	-24.57	23.9218	-23.7844	0.00159817	0.421587	544697	1.8909	0.279266	1.13617	0.99505	0	-1.00E+07	61832.6;46133;8084.48;0;5145.45;0;	13763.6;11022.3;8084.48;0;1495.54;0;	0.738414;0.790689;0.671896;0;0.60121;0;	37411	0	0	0	0
DIA_OC1.mzML	DIA_OC1	Q9HCU5	Q9HCU5	PREB_HUMAN	PREB	2.27E+06	1.97E+06	1.55E+06	2.27E+06	1.97E+06	1.55E+06	1.55E+06	NGVHFLQLELINGR	NGVHFLQLELINGR	NGVHFLQLELINGR3	3	4.20E-05	0.000309215	0.00026178	0.000270416	0.000224517	0.000270563	0	1	198653	176012	198653	0.734824	79.0736	78.943	79.2514	70.5373	78.9915	70.5936	0.000141103	0.714136	1.38E+06	3.17024	0.711235	3.55108	1	1.6719	0.0526816	123387;90785.2;54655.2;80670;68327.9;64761;	82788.6;70649.7;54655.2;57896.6;45214.7;0;	0.710127;0.827744;0.968826;0.612478;0.634852;0.0717301;	123385	0	0	0	0
DIA_OC2.mzML	DIA_OC2	Q9HCU5	Q9HCU5	PREB_HUMAN	PREB	3.00E+06	2.04E+06	1.39E+06	3.00E+06	2.04E+06	1.39E+06	1.39E+06	NGVHFLQLELINGR	NGVHFLQLELINGR	NGVHFLQLELINGR3	3	2.74E-05	0.000309215	0.000254647	0.000274499	0.000224517	0.000274574	0	1	309920	224197	309920	0.918542	79.0118	78.8807	79.2334	70.5373	79.038	70.5567	0.000141103	0.662979	1.76E+06	3.05561	0.622469	1.6052	0.99978	1.16237	0.016798	127120;108506;11134.4;336793;88995.1;120058;	123622;97302.2;0;62602.3;88995.1;87276.9;	0.962352;0.818539;0.226041;-0.0126092;0.967023;0.710576;	123385	0	0	0	0
DIA_OC3.mzML	DIA_OC3	Q9HCU5	Q9HCU5	PREB_HUMAN	PREB	2.61E+06	1.91E+06	1.42E+06	2.61E+06	1.91E+06	1.42E+06	1.42E+06	NGVHFLQLELINGR	NGVHFLQLELINGR	NGVHFLQLELINGR3	3	3.25E-05	0.000309215	0.000261233	0.000255428	0.000224517	0.000255558	0	1	266269	206150	266269	0.784845	78.4357	78.3035	78.6142	70.5373	78.4824	70.4677	0.000141103	0.21625	1.29E+06	3.38206	0.685897	1.75911	0.999997	1.35971	0.00912219	142296;117840;44168.5;141798;85703.1;39244.2;	115680;79292.3;44168.5;96231.8;71296.8;0;	0.842343;0.683047;0.969323;0.67346;0.804769;-0.177442;	122488	0	0	0	0
DIA_OC1.mzML	DIA_OC1	Q8NI27	Q8NI27	THOC2_HUMAN	THOC2	219151	183256	160606	219151	183256	160606	160606	NGVIFQEGGEK	NGVIFQEGGEK	NGVIFQEGGEK2	2	0.00132015	0.00876602	0.00026178	0.000497884	0.000224517	0.000498132	0	1	70117.7	58632.9	70117.7	0.458513	43.7512	43.6621	43.8373	14.409	43.6938	14.5196	0.00132162	0	0	1.65311	0.620161	0.528976	0.939256	1.25621	0.0605994	116718;42870.2;7514.77;4528.63;0;0;	41098.5;21504.4;7514.77;0;0;0;	0.263581;0.711103;0.801784;-0.534522;0;0;	68052	0	0	0	0
DIA_OC2.mzML	DIA_OC2	Q8NI27	Q8NI27	THOC2_HUMAN	THOC2	200990	136272	120687	200990	136272	120687	120687	NGVIFQEGGEK	NGVIFQEGGEK	NGVIFQEGGEK2	2	0.00349572	0.00876602	0.000254647	0.000503651	0.000224517	0.000503778	0	1	140128	95007.8	140128	0.884694	43.7311	43.5101	43.8172	14.409	43.6379	14.5875	0.00132162	0	0	1.52018	0.573933	0.735551	0.850761	0.9289	0.241872	84256.9;65296.6;12560.1;0;0;0;	84256.9;51516.7;4354.82;0;0;0;	0.899074;0.876669;0.701385;0;0;0;	68052	0	0	0	0
DIA_OC3.mzML	DIA_OC3	Q8NI27	Q8NI27	THOC2_HUMAN	THOC2	285226	208000	266821	285226	208000	266821	266821	NGVIFQEGGEK	NGVIFQEGGEK	NGVIFQEGGEK2	2	3.25E-05	0.00876602	0.000261233	0.000255428	0.000224517	0.000255558	0	1	285226	208000	285226	0.939079	43.2602	43.082	43.3921	14.409	43.2451	14.432	0.00132162	0	0	2.37595	0.615551	1.19379	0.999959	1.20144	0.0181724	140835;60062.8;101330;7359.29;1665.47;0;	126765;60062.8;98398.9;0;0;0;	0.955097;0.955271;0.90856;0.507375;0.377036;0;	67362	0	0	0	0
DIA_OC1.mzML	DIA_OC1	Q96MV1	Q96MV1	TLCD4_HUMAN	TLCD4	676827	565967	537679	676827	565967	537679	537679	NGVLAYIGNFR	NGVLAYIGNFR	NGVLAYIGNFR2	2	6.27E-05	0.00197232	0.00026178	0.000270416	0.000224517	0.000270563	0	1	96015.8	81256.4	96015.8	0.872861	82.5634	82.43	82.6988	76.5351	82.1599	77.3502	0.000516929	0.722118	320754	2.8375	0.720861	0.63058	0.999562	1.539	0.0476459	57421;35274.3;21354;17890.3;0;0;	49985.4;24676.4;21354;7549.97;0;0;	0.883076;0.761815;0.977272;0.671618;0;0;	128844	0	0	0	0
DIA_OC2.mzML	DIA_OC2	Q96MV1	Q96MV1	TLCD4_HUMAN	TLCD4	687248	485250	553918	687248	485250	553918	553918	NGVLAYIGNFR	NGVLAYIGNFR	NGVLAYIGNFR2	2	0.00134315	0.00197232	0.000254647	0.000274499	0.000224517	0.000274574	0	1	92990.9	63048.3	92990.9	0.795496	82.4535	82.2744	82.5427	76.5351	82.1753	77.1829	0.000516929	0	0	2.46682	0.543722	0.998109	0.946081	1.55218	0.0293813	78605.8;42066.5;8010.4;25945.1;0;0;	59712.4;30469;2809.48;25945.1;0;0;	0.806393;0.785476;0.672547;0.875144;0;0;	128775	0	0	0	0
DIA_OC3.mzML	DIA_OC3	Q96MV1	Q96MV1	TLCD4_HUMAN	TLCD4	833348	607716	560005	833348	607716	560005	560005	NGVLAYIGNFR	NGVLAYIGNFR	NGVLAYIGNFR2	2	0.000111698	0.00197232	0.000261233	0.000255428	0.000224517	0.000255558	0	1	79391.2	60120.5	79391.2	0.781177	81.8358	81.7045	81.9684	76.5351	81.57	77.0872	0.000516929	0.712402	238390	2.73434	0.462883	0.788229	0.99953	1.59164	0.0252223	61210.7;38367.3;28413.2;23444.6;8721.81;6111.94;	36411.9;14566.2;28413.2;9224.03;3625.56;0;	0.701104;0.60228;0.975504;0.486204;0.649466;-0.243538;	127809	0	0	0	0
DIA_OC1.mzML	DIA_OC1	P39019	P39019	RS19_HUMAN	RPS19	5.00E+06	4.18E+06	4.35E+06	5.00E+06	4.18E+06	4.35E+06	4.35E+06	NGVMPSHFSR	NGVMPSHFSR	NGVMPSHFSR2	2	6.27E-05	0.0108916	0.00026178	0.000270416	0.000224517	0.000270563	0	1	686805	574311	686805	0.784547	33.8445	33.7141	34.0226	-3.208	33.8197	-3.29717	0.00159817	0.919689	1.00E+06	2.43139	0.469313	0.450194	0.999757	0.979806	0.390691	113547;426036;407628;63487;11815.9;0;	33929.3;359927;263391;63487;3272.32;0;	0.520844;0.920625;0.554651;0.96686;0.556026;0;	52525	0	0	0	0
DIA_OC2.mzML	DIA_OC2	P39019	P39019	RS19_HUMAN	RPS19	5.05E+06	3.43E+06	4.11E+06	5.05E+06	3.43E+06	4.11E+06	4.11E+06	NGVMPSHFSR	NGVMPSHFSR	NGVMPSHFSR2	2	2.74E-05	0.0108916	0.000254647	0.000274499	0.000224517	0.000274574	0	1	1.08E+06	730775	1.08E+06	0.937383	33.8797	33.6165	34.0991	-3.208	33.8817	-3.36714	0.00159817	0.839804	1.83E+06	2.37416	0.292911	0.639155	0.998407	1.8181	0.050686	97830.7;584709;462019;74113.7;14524.1;0;	0;584709;419008;74113.7;0;0;	0.375629;0.992892;0.86959;0.882727;-0.310873;0;	52594	0	0	0	0
DIA_OC3.mzML	DIA_OC3	P39019	P39019	RS19_HUMAN	RPS19	4.80E+06	3.63E+06	3.87E+06	4.80E+06	3.63E+06	3.87E+06	3.87E+06	NGVMPSHFSR	NGVMPSHFSR	NGVMPSHFSR2	2	0.000232998	0.0108916	0.000261233	0.000255428	0.000224517	0.000255558	0	1	1.06E+06	796939	1.06E+06	0.920165	33.4066	33.1419	33.624	-3.208	33.4933	-3.42549	0.00159817	0.695719	1.38E+06	2.04997	0.0540075	0.72476	0.995932	1.33421	0.0554022	61773.1;470443;652439;13924.6;24878.3;2261;	0;470443;590601;0;0;0;	0.280521;0.996863;0.859071;0.574236;0.42396;0.00611106;	51904	0	0	0	0
DIA_OC1.mzML	DIA_OC1	P22413	P22413	ENPP1_HUMAN	ENPP1	853808	713961	624539	853808	713961	624539	624539	NGVNVVSGPVFDFDYDGR	NGVNVVSGPVFDFDYDGR	NGVNVVSGPVFDFDYDGR2	2	0.000119915	0.00197232	0.00026178	0.000270416	0.000224517	0.000270563	0	1	41296.7	34532.6	41296.7	0.946966	84.4417	84.3526	84.572	81.3332	84.6765	80.9678	0.000516929	0	0	3.30965	0.369834	0	0.99913	0.619562	0.00323099	44460.3;0;25019.2;11532.6;7013.64;	36981.2;0;23201;11082.1;7013.64;	0.842474;0;0.957927;0.925714;0.944286;	131778	0	0	0	0
DIA_OC2.mzML	DIA_OC2	P22413	P22413	ENPP1_HUMAN	ENPP1	1.03E+06	701057	671220	1.03E+06	701057	671220	671220	NGVNVVSGPVFDFDYDGR	NGVNVVSGPVFDFDYDGR	NGVNVVSGPVFDFDYDGR2	2	2.74E-05	0.00197232	0.000254647	0.000274499	0.000224517	0.000274574	0	1	43628.4	29580.3	43628.4	0.934357	84.4615	84.284	84.5927	81.3332	84.5324	81.4451	0.000516929	0	0	3.19368	0.38331	0	0.999977	0.471636	0.00487156	67793.4;10264.9;21413.3;18130.8;6363.29;	67793.4;3383.02;20481.4;16783.7;6363.29;	0.989174;0.584104;0.963198;0.940043;0.826533;	131916	0	0	0	0
DIA_OC3.mzML	DIA_OC3	P22413	P22413	ENPP1_HUMAN	ENPP1	703142	533578	637237	703142	533578	637237	637237	NGVNVVSGPVFDFDYDGR	NGVNVVSGPVFDFDYDGR	NGVNVVSGPVFDFDYDGR2	2	3.25E-05	0.00197232	0.000261233	0.000255428	0.000224517	0.000255558	0	1	40251.3	32466.6	40251.3	0.904258	84.0193	83.8447	84.1506	81.3332	84.1559	81.1773	0.000516929	0	0	3.12038	0.345495	0	0.999975	1.05603	0.0241736	40557.7;20116.6;18363;21729.6;4917.34;	16669.6;9536.63;18363;19291.6;2596.67;	0.681644;0.738874;0.9694;0.859224;0.778167;	131226	0	0	0	0
DIA_OC1.mzML	DIA_OC1	P14866	P14866	HNRPL_HUMAN	HNRNPL	861000	719974	806236	861000	719974	806236	806236	NGVQAMVEFDSVQSAQR	NGVQAMVEFDSVQSAQR	NGVQAMVEFDSVQSAQR2	2	4.20E-05	0.000256558	0.00026178	0.000270416	0.000224517	0.000270563	0	1	226194	196320	226194	0.770482	66.9802	66.8448	67.2855	50.92	67.0157	50.8886	0.000128222	0	1.62E+06	2.12618	0.598969	0.749817	0.999996	1.05075	0.0927685	84386.1;140042;96804.1;82057.3;34751.6;23654;	0;140042;45531.9;73576.4;12015.5;12575.4;	0.377726;0.789909;0.431816;0.751828;0.503848;0.663279;	104450	0	0	0	0
DIA_OC2.mzML	DIA_OC2	P14866	P14866	HNRPL_HUMAN	HNRNPL	1.20E+06	811812	832832	1.20E+06	811812	832832	832832	NGVQAMVEFDSVQSAQR	NGVQAMVEFDSVQSAQR	NGVQAMVEFDSVQSAQR2	2	2.74E-05	0.000256558	0.000254647	0.000274499	0.000224517	0.000274574	0	1	220125	149246	220125	0.892536	67.0199	66.8456	67.1509	50.92	67.0103	50.9363	0.000128222	0	0	4.22471	0.703036	2.8867	1	0.972695	0.229213	145082;94170.4;111468;99353.6;78991.1;35936.3;	128095;91615.3;97507;92573.4;26493.2;35936.3;	0.869653;0.807845;0.898096;0.942359;0.489102;0.980097;	104588	0	0	0	0
DIA_OC3.mzML	DIA_OC3	P14866	P14866	HNRPL_HUMAN	HNRNPL	1.22E+06	906888	789276	1.22E+06	906888	789276	789276	NGVQAMVEFDSVQSAQR	NGVQAMVEFDSVQSAQR	NGVQAMVEFDSVQSAQR2	2	3.25E-05	0.000256558	0.000261233	0.000255428	0.000224517	0.000255558	0	1	142749	104363	142749	0.819489	66.4809	66.3028	66.6552	50.92	66.5018	50.8889	0.000128222	0	204032	3.78337	0.625488	1.30115	1	1.12496	0.110778	131692;72588.9;88806;95899.7;79929.9;29930.4;	65661.9;31750.5;65174.7;81067.6;38230.8;29930.4;	0.568738;0.704534;0.674155;0.802353;0.78943;0.987849;	103760	0	0	0	0
DIA_OC1.mzML	DIA_OC1	Q9H0B8	Q9H0B8	CRLD2_HUMAN	CRISPLD2	184719	154463	154463	184719	154463	154463	154463	NGVQSESLGTPR	NGVQSESLGTPR	NGVQSESLGTPR2	2	0.00016107	0.00679381	0.00303242	0.00347862	0.013579	0.00348004	0	1	184719	154463	184719	0.950299	31.6066	31.4284	31.7379	-7.91995	31.7175	-7.94481	0.00106331	0.761144	231855	2.71109	0.289199	1.79506	0.99647	0	-1.00E+07	86023.1;15566.2;59269.9;0;46963.5;3916.5;	86023.1;0;56225.3;0;42470.3;0;	0.985921;0.388524;0.948213;0;0.880908;-0.41697;	49012	0	0	0	0
DIA_OC2.mzML	DIA_OC2	Q9H0B8	Q9H0B8	CRLD2_HUMAN	CRISPLD2	187109	126861	126861	187109	126861	126861	126861	NGVQSESLGTPR	NGVQSESLGTPR	NGVQSESLGTPR2	2	0.000130569	0.00679381	0.00254807	0.00264982	0.013579	0.0026509	0	1	187109	126861	187109	0.908858	31.6854	31.464	31.8165	-7.91995	31.7788	-7.89911	0.00106331	0.825595	242040	2.01652	0.293342	0.926945	0.994369	0	-1.00E+07	94946.4;17504.9;85892.6;0;41432.1;4552.25;	94946.4;0;78932.9;0;13229.8;0;	0.993432;0.15753;0.936774;0;0.135336;-0.15208;	49150	0	0	0	0
DIA_OC3.mzML	DIA_OC3	Q9H0B8	Q9H0B8	CRLD2_HUMAN	CRISPLD2	158484	119465	119465	158484	119465	119465	119465	NGVQSESLGTPR	NGVQSESLGTPR	NGVQSESLGTPR2	2	6.32E-05	0.00679381	0.00279005	0.00346444	0.013579	0.00346585	0	1	158484	119465	158484	0.934325	31.3415	31.2102	31.5637	-7.91995	31.365	-7.8682	0.00106331	0.610534	101014	2.54426	0.299883	1.17109	0.999624	0	-1.00E+07	70448.4;23124.8;59331.2;0;32132.3;0;	70448.4;0;59172.9;0;28863.1;0;	0.951422;0.560223;0.961206;0;0.837486;0;	48667	0	0	0	0
DIA_OC1.mzML	DIA_OC1	P29317	P29317	EPHA2_HUMAN	EPHA2	3.06E+06	2.56E+06	2.51E+06	3.06E+06	2.56E+06	2.51E+06	2.51E+06	NGVSGLVTSR	NGVSGLVTSR	NGVSGLVTSR2	2	4.20E-05	0.000256558	0.00026178	0.000270416	0.000224517	0.000270563	0	1	1.25E+06	1.05E+06	1.25E+06	0.989929	39.6917	39.5176	39.8696	6.86001	39.7145	6.83813	0.000128222	0.790212	2.43E+06	5.47924	0.199735	3.47671	0.999995	1.09348	0.01236	963554;239590;92369.7;70403.1;40381.9;49190.3;	948696;234133;92369.7;70403.1;39056.7;49190.3;	0.992538;0.985538;0.994434;0.969379;0.809002;0.976853;	61695	0	0	0	0
DIA_OC2.mzML	DIA_OC2	P29317	P29317	EPHA2_HUMAN	EPHA2	4.05E+06	2.75E+06	2.65E+06	4.05E+06	2.75E+06	2.65E+06	2.65E+06	NGVSGLVTSR	NGVSGLVTSR	NGVSGLVTSR2	2	2.74E-05	0.000256558	0.000254647	0.000274499	0.000224517	0.000274574	0	1	1.40E+06	949886	1.40E+06	0.937858	39.7249	39.5484	39.8999	6.86001	39.7305	6.88642	0.000128222	0.965442	3.57E+06	4.5958	0.279704	4.23031	1	1.88793	0.00337592	1.17462e+06;265520;91007.3;100935;57937;58343.7;	1.08749e+06;224179;90453.7;89332;57937;55881.5;	0.952148;0.881344;0.80329;0.905719;0.982978;0.879929;	61764	0	0	0	0
DIA_OC3.mzML	DIA_OC3	P29317	P29317	EPHA2_HUMAN	EPHA2	2.56E+06	1.98E+06	2.40E+06	2.56E+06	1.98E+06	2.40E+06	2.40E+06	NGVSGLVTSR	NGVSGLVTSR	NGVSGLVTSR2	2	3.25E-05	0.000256558	0.000261233	0.000255428	0.000224517	0.000255558	0	1	1.39E+06	1.01E+06	1.39E+06	0.970387	39.0736	38.9418	39.2505	6.86001	39.0664	6.88719	0.000128222	0.86712	1.44E+06	4.72572	0.216296	6.0438	0.999998	1.04256	0.0084826	1.04353e+06;268632;111822;83832.3;38481.8;49476.3;	1.03742e+06;268632;111822;79303.8;18192;23483.5;	0.978491;0.948454;0.991737;0.938663;0.714011;0.70937;	60798	0	0	0	0
DIA_OC1.mzML	DIA_OC1	Q96RW7	Q96RW7	HMCN1_HUMAN	HMCN1	1.77E+06	1.48E+06	1.27E+06	1.77E+06	1.48E+06	1.27E+06	1.27E+06	NGVTLGVDQYLK	NGVTLGVDQYLK	NGVTLGVDQYLK2	2	4.20E-05	0.00042007	0.00026178	0.000270416	0.000224517	0.000270563	0	1	670341	594246	670341	0.986046	68.3697	68.2371	68.5471	53.3467	68.371	53.3068	0.000186576	0.984098	2.45E+06	5.23512	0.462699	2.40911	1	2.25476	0.148173	388503;255928;253127;108741;35909.9;39206.9;	388503;241521;245928;108741;35909.9;39206.9;	0.983079;0.880193;0.990254;0.930533;0.989327;0.968659;	106630	0	0	0	0
DIA_OC2.mzML	DIA_OC2	Q96RW7	Q96RW7	HMCN1_HUMAN	HMCN1	2.17E+06	1.47E+06	1.25E+06	2.17E+06	1.47E+06	1.25E+06	1.25E+06	NGVTLGVDQYLK	NGVTLGVDQYLK	NGVTLGVDQYLK2	2	2.74E-05	0.00042007	0.000254647	0.000274499	0.000224517	0.000274574	0	1	618239	419169	618239	0.952313	68.3633	68.1897	68.5413	53.3467	68.3726	53.3208	0.000186576	0.977179	2.70E+06	4.98572	0.600722	1.74815	1	0.992747	0.0702684	299380;291196;275586;132467;47784.5;44694;	299380;283579;275586;132467;43273.6;44694;	0.927016;0.850616;0.987031;0.941497;0.906217;0.944895;	106699	0	0	0	0
DIA_OC3.mzML	DIA_OC3	Q96RW7	Q96RW7	HMCN1_HUMAN	HMCN1	2.10E+06	1.56E+06	1.24E+06	2.10E+06	1.56E+06	1.24E+06	1.24E+06	NGVTLGVDQYLK	NGVTLGVDQYLK	NGVTLGVDQYLK2	2	3.25E-05	0.00042007	0.000261233	0.000255428	0.000224517	0.000255558	0	1	831287	609546	831287	0.987044	67.9597	67.8266	68.1367	53.3467	67.9074	53.4256	0.000186576	0.965712	2.20E+06	5.41029	0.450505	1.98046	0.999999	1.08779	0.0318987	477474;273704;314172;120874;51455.2;53279.4;	477474;273704;305002;120874;48811.5;50484.1;	0.986523;0.928303;0.989849;0.918716;0.974619;0.955578;	106078	0	0	0	0
DIA_OC1.mzML	DIA_OC1	P46939	P46939	UTRO_HUMAN	UTRN	1.23E+06	1.03E+06	725688	1.23E+06	1.03E+06	725688	725688	NGWKPVGDLLIDSLQDHIEK	NGWKPVGDLLIDSLQDHIEK	NGWKPVGDLLIDSLQDHIEK3	3	6.27E-05	1	0.00026178	0.000270416	0.000224517	0.000270563	0	1	22218.4	20847.4	22218.4	0.771453	87.5629	87.4287	87.6962	88.0661	87.515	88.8519	0.00647263	0.199886	75192.1	2.6007	0.540791	6.85E-05	0.999708	0.615764	0.039401	10540.9;25595.8;8674.76;13242.6;0;2831;	5869.76;12014.4;4334.29;13242.6;0;0;	0.775728;0.759875;0.797757;0.978255;0;0.343119;	136655	0	0	0	0
DIA_OC2.mzML	DIA_OC2	P46939	P46939	UTRO_HUMAN	UTRN	1.19E+06	809886	787731	1.19E+06	809886	787731	787731	NGWKPVGDLLIDSLQDHIEK	NGWKPVGDLLIDSLQDHIEK	NGWKPVGDLLIDSLQDHIEK3	3	5.40E-05	1	0.000254647	0.000274499	0.000224517	0.000274574	0	1	4730.63	3373.27	4730.63	0.676386	87.4039	87.3153	87.4938	88.0661	87.4187	88.3076	0.00647263	0	0	1.61436	0.477063	0	0.996535	1.1703	0.0403029	9238.1;2230.58;1473.03;3524.1;0;2058.72;	1395.28;2230.58;1104.77;0;0;570.606;	0.376628;0.801784;0.801784;0.133631;0;0.629662;	136517	0	0	0	0
DIA_OC3.mzML	DIA_OC3	P46939	P46939	UTRO_HUMAN	UTRN	1.39E+06	1.08E+06	743856	1.39E+06	1.08E+06	743856	743856	NGWKPVGDLLIDSLQDHIEK	NGWKPVGDLLIDSLQDHIEK	NGWKPVGDLLIDSLQDHIEK3	3	0.000380045	1	0.000261233	0.000255428	0.000224517	0.000255558	0	1	32865.9	23967.3	32865.9	0.808187	87.0468	86.9581	87.3133	88.0661	87.0114	88.1429	0.00647263	0.40704	107679	1.14307	0.246756	0.142798	0.99358	0.892639	0.066791	28959.4;5782.61;2875.18;5238.74;15371.3;3921.26;	27083.3;5782.61;0;0;4151.26;0;	0.849092;0.616607;-0.111274;0.325645;0.6956;0.0431703;	135965	0	0	0	0
DIA_OC1.mzML	DIA_OC1	P46939	P46939	UTRO_HUMAN	UTRN	1.23E+06	1.03E+06	725688	1.23E+06	1.03E+06	725688	725688	NGWKPVGDLLIDSLQDHIEK	NGWKPVGDLLIDSLQDHIEK	NGWKPVGDLLIDSLQDHIEK4	4	4.20E-05	0.000256558	0.00026178	0.000270416	0.000224517	0.000270563	0	1	66372	61257.2	66372	0.926186	87.5495	87.4172	87.6807	87.9901	87.4897	88.7971	0.000128222	0.893483	730015	5.02776	0.862219	1.50835	1	0	-1.00E+07	28185.8;25394.9;18861.8;23818.7;18442.6;13029.3;	24475;23940.2;18861.8;23035.1;14699.7;13029.3;	0.893651;0.948058;0.964893;0.929059;0.811206;0.951058;	136636	0	0	0	0
DIA_OC2.mzML	DIA_OC2	P46939	P46939	UTRO_HUMAN	UTRN	1.19E+06	809886	787731	1.19E+06	809886	787731	787731	NGWKPVGDLLIDSLQDHIEK	NGWKPVGDLLIDSLQDHIEK	NGWKPVGDLLIDSLQDHIEK4	4	2.74E-05	0.000256558	0.000254647	0.000274499	0.000224517	0.000274574	0	1	82343.8	59232.3	82343.8	0.911536	87.3904	87.2579	87.7498	87.9901	87.3958	88.2486	0.000128222	0.785943	1.10E+06	4.29121	0.923294	2.41767	1	0	-1.00E+07	35218.1;32302.5;26518.3;25280.4;19892.2;17975.2;	32002.7;32302.5;25347.1;24994.1;19892.2;17944.3;	0.897281;0.861121;0.916432;0.924823;0.981461;0.894477;	136498	0	0	0	0
DIA_OC3.mzML	DIA_OC3	P46939	P46939	UTRO_HUMAN	UTRN	1.39E+06	1.08E+06	743856	1.39E+06	1.08E+06	743856	743856	NGWKPVGDLLIDSLQDHIEK	NGWKPVGDLLIDSLQDHIEK	NGWKPVGDLLIDSLQDHIEK4	4	3.25E-05	0.000256558	0.000261233	0.000255428	0.000224517	0.000255558	0	1	72822.8	53815.9	72822.8	0.969345	87.1231	86.9014	87.3029	87.9901	86.9855	88.412	0.000128222	0.935441	937529	4.26145	0.720685	3.14673	1	1.2627	0.00688165	29282.2;25773.3;21767.1;22726.9;20319.1;8751.13;	29282.2;16567.3;21767.1;21773.5;9665.59;3745.02;	0.994797;0.768287;0.959032;0.945424;0.477649;0.730608;	136084	0	0	0	0
DIA_OC1.mzML	DIA_OC1	Q5SSJ5	Q5SSJ5	HP1B3_HUMAN	HP1BP3	3.97E+06	3.62E+06	3.45E+06	3.97E+06	3.62E+06	3.45E+06	3.45E+06	NGWMEQISGK	NGWMEQISGK	NGWMEQISGK2	2	0.000208003	0.0333166	0.00026178	0.000270416	0.000224517	0.000270563	0	1	1.75E+06	1.46E+06	1.75E+06	0.930571	59.8201	59.7313	60.0859	40.3156	59.969	40.0818	0.00468297	0.98572	7.38E+06	2.05291	0.614491	0.885778	0.994775	1.05795	0.0363424	1.25439e+06;398204;0;96592.7;0;0;	1.25439e+06;398204;0;96592.7;0;0;	0.963003;0.896392;0;0.650292;0;0;	93236	0	0	0	0
DIA_OC2.mzML	DIA_OC2	Q5SSJ5	Q5SSJ5	HP1B3_HUMAN	HP1BP3	5.37E+06	3.70E+06	3.28E+06	5.37E+06	3.70E+06	3.28E+06	3.28E+06	NGWMEQISGK	NGWMEQISGK	NGWMEQISGK2	2	2.74E-05	0.0333166	0.000254647	0.000274499	0.000224517	0.000274574	0	1	1.86E+06	1.27E+06	1.86E+06	0.861127	59.9571	59.8682	60.1315	40.3156	59.9587	40.3248	0.00468297	0.963989	8.89E+06	2.72391	0.229454	1.84862	0.999839	0	-1.00E+07	1.16954e+06;447378;0;368651;0;26778.8;	1.12415e+06;403224;0;333978;0;26778.8;	0.879088;0.833919;0;0.833522;0;0.657199;	93512	0	0	0	0
DIA_OC3.mzML	DIA_OC3	Q5SSJ5	Q5SSJ5	HP1B3_HUMAN	HP1BP3	4.38E+06	3.36E+06	3.21E+06	4.38E+06	3.36E+06	3.21E+06	3.21E+06	NGWMEQISGK	NGWMEQISGK	NGWMEQISGK2	2	0.000256984	0.0333166	0.000261233	0.000255428	0.000224517	0.000255558	0	1	1.38E+06	1.01E+06	1.38E+06	0.920523	59.1463	59.0581	59.3206	40.3156	59.3635	39.9839	0.00468297	0.973286	7.07E+06	2.1711	0.640088	0.749013	0.99507	0.725793	0.0349551	1.05522e+06;104313;0;305853;0;0;	992106;104313;0;280627;0;0;	0.947446;0.689048;0;0.911383;0;0;	92270	0	0	0	0
DIA_OC1.mzML	DIA_OC1	O43181	O43181	NDUS4_HUMAN	NDUFS4	585993	490011	333977	585993	490011	333977	333977	NGWSYDIEER	NGWSYDIEER	NGWSYDIEER2	2	4.20E-05	0.000256558	0.00026178	0.000270416	0.000224517	0.000270563	0	1	585993	490011	585993	0.942209	58.4609	58.3268	58.6353	38.3149	58.6159	38.0905	0.000128222	0.926244	1.20E+06	3.20534	0.37265	2.36557	0.999976	1.04785	0.0891791	415235;127398;136145;25259.8;47018.8;52118.8;	415235;127398;101775;0;43358.9;25310.1;	0.941119;0.94974;0.749202;0.584969;0.930523;0.748786;	91103	0	0	0	0
DIA_OC2.mzML	DIA_OC2	O43181	O43181	NDUS4_HUMAN	NDUFS4	769104	521457	335408	769104	521457	335408	335408	NGWSYDIEER	NGWSYDIEER	NGWSYDIEER2	2	2.74E-05	0.000256558	0.000254647	0.000274499	0.000224517	0.000274574	0	1	769104	521457	769104	0.966927	58.5538	58.3764	58.7285	38.3149	58.5639	38.281	0.000128222	0.985049	1.98E+06	4.38104	0.331289	4.89844	0.999999	1.13139	0.00267212	545294;156518;151116;37343.9;72554.4;32179.9;	545294;156518;136862;37319.4;67292;31149.6;	0.963229;0.99388;0.937114;0.857385;0.934206;0.825824;	91310	0	0	0	0
DIA_OC3.mzML	DIA_OC3	O43181	O43181	NDUS4_HUMAN	NDUFS4	670161	488712	328251	670161	488712	328251	328251	NGWSYDIEER	NGWSYDIEER	NGWSYDIEER2	2	3.25E-05	0.000256558	0.000261233	0.000255428	0.000224517	0.000255558	0	1	670161	488712	670161	0.861375	57.9162	57.742	58.0503	38.3149	58.0661	38.0504	0.000128222	0.95939	1.59E+06	3.95299	0.300389	4.12368	0.999977	0.663556	0.134988	477498;171772;179723;39033.1;42119.6;55958.1;	477498;155055;179723;39033.1;37608.5;55958.1;	0.847;0.911339;0.987894;0.844797;0.837894;0.931706;	90344	0	0	0	0
DIA_OC1.mzML	DIA_OC1	P49721	P49721	PSB2_HUMAN	PSMB2	1.87E+06	1.56E+06	1.00E+06	1.87E+06	1.56E+06	1.00E+06	1.00E+06	NGYELSPTAAANFTR	NGYELSPTAAANFTR	NGYELSPTAAANFTR2	2	4.20E-05	0.000256558	0.00026178	0.000270416	0.000224517	0.000270563	0	1	1.87E+06	1.56E+06	1.87E+06	0.924534	63.1819	63.0048	63.3562	44.7411	63.204	44.671	0.000128222	0.849314	5.84E+06	5.51186	0.394621	8.13817	1	0.530624	0.174354	1.2305e+06;825235;393028;257890;327257;330816;	1.21684e+06;825235;392220;257890;327257;318568;	0.888703;0.994874;0.989708;0.994477;0.983121;0.879658;	98503	0	0	0	0
DIA_OC2.mzML	DIA_OC2	P49721	P49721	PSB2_HUMAN	PSMB2	2.72E+06	1.84E+06	1.23E+06	2.72E+06	1.84E+06	1.23E+06	1.23E+06	NGYELSPTAAANFTR	NGYELSPTAAANFTR	NGYELSPTAAANFTR2	2	2.74E-05	0.000256558	0.000254647	0.000274499	0.000224517	0.000274574	0	1	2.72E+06	1.84E+06	2.72E+06	0.987369	63.0952	62.8748	63.316	44.7411	63.1291	44.7168	0.000128222	0.98695	5.31E+06	5.14809	0.39217	8.9894	1	0.813548	0.127247	1.87488e+06;1.03468e+06;515954;367295;220697;361632;	1.84165e+06;1.03468e+06;515774;361613;165203;350473;	0.985786;0.996419;0.992405;0.988253;0.743161;0.884136;	98434	0	0	0	0
DIA_OC3.mzML	DIA_OC3	P49721	P49721	PSB2_HUMAN	PSMB2	2.15E+06	1.57E+06	1.14E+06	2.15E+06	1.57E+06	1.14E+06	1.14E+06	NGYELSPTAAANFTR	NGYELSPTAAANFTR	NGYELSPTAAANFTR2	2	3.25E-05	0.000256558	0.000261233	0.000255428	0.000224517	0.000255558	0	1	2.15E+06	1.57E+06	2.15E+06	0.985127	62.6415	62.419	62.8615	44.7411	62.5396	44.8803	0.000128222	0.962118	5.37E+06	5.16275	0.391538	6.29638	0.999998	0.921868	0.109487	1.45434e+06;909562;428229;281138;216857;457261;	1.43757e+06;909562;428229;281138;122248;431246;	0.983475;0.975683;0.99771;0.974405;0.740607;0.930635;	97744	0	0	0	0
DIA_ON1.mzML	DIA_ON1	P49721	P49721	PSB2_HUMAN	PSMB2	438655	347937	358067	438655	347937	358067	358067	NGYELSPTAAANFTR	NGYELSPTAAANFTR	NGYELSPTAAANFTR2	2	9.31E-05	0.000256558	0.000692042	0.000587544	0.000224517	0.000587544	0	1	438655	347937	438655	0.900613	62.7769	62.6029	62.9547	44.7411	62.7608	44.7341	0.000128222	0	0	3.99688	0.514897	3.05066	0.999828	0.483097	0.481165	296666;127148;91257.1;77532.2;54744.5;406289;	276983;53350;91257.1;70414.2;31948.5;287837;	0.877429;0.6775;0.988342;0.878112;0.746511;0.776399;	97882	0	0	0	0
DIA_ON2.mzML	DIA_ON2	P49721	P49721	PSB2_HUMAN	PSMB2	558830	524332	546052	558830	524332	546052	546052	NGYELSPTAAANFTR	NGYELSPTAAANFTR	NGYELSPTAAANFTR2	2	9.00E-05	0.000256558	0.000604961	0.000595593	0.000224517	0.000595593	0	1	455195	420606	455195	0.943219	62.8143	62.6373	63.0332	44.7411	62.7595	44.7878	0.000128222	0	0	4.12354	0.60961	2.49699	0.999655	1.0468	0.402727	309555;155126;107170;49471.6;56412.4;356155;	298971;155126;107170;49054;34912.6;252934;	0.940892;0.822367;0.997127;0.839626;0.764195;0.649818;	97951	0	0	0	0
DIA_ON3.mzML	DIA_ON3	P49721	P49721	PSB2_HUMAN	PSMB2	482897	395953	527848	482897	395953	527848	527848	NGYELSPTAAANFTR	NGYELSPTAAANFTR	NGYELSPTAAANFTR2	2	7.47E-05	0.000256558	0.000574713	0.000472367	0.000224517	0.00047259	0	1	364871	305090	364871	0.854223	62.6611	62.4399	62.8383	44.7411	62.5288	44.8888	0.000128222	0.652497	556922	3.98393	0.428299	3.66846	0.999774	1.03546	0.441003	243411;202638;94443.1;48910.8;65705.8;358687;	243411;199055;94443.1;27016.9;44529.2;149602;	0.808147;0.918;0.991931;0.78796;0.790819;0.442302;	97744	0	0	0	0
DIA_OC1.mzML	DIA_OC1	P16989;P67809	P67809;P16989;Q9Y2T7	YBOX1_HUMAN;YBOX3_HUMAN	YBX1;YBX3	253329	211835	124927	253329	211835	124927		NGYGFINR	NGYGFINR	NGYGFINR2	2	4.20E-05	0.000256558	0.00026178	0.000270416	0.000224517	0.000270563	0	0	253329	211835	253329	0.914182	47.1722	47.0412	47.3052	21.5787	47.2632	21.3895	0.000128222	0.880238	3.68E+06	4.68299	0.343203	2.55057	0.999923	1.486	0.141983	496223;152937;36754.2;91618.1;151675;84331.7;	456748;152937;36754.2;91618.1;61371.6;63637.6;	0.935446;0.972276;0.973086;0.941607;0.427315;0.74055;	73423	0	0	0	0
DIA_OC2.mzML	DIA_OC2	P16989;P67809	P67809;P16989;Q9Y2T7	YBOX1_HUMAN;YBOX3_HUMAN	YBX1;YBX3	219667	148935	128183	219667	148935	128183		NGYGFINR	NGYGFINR	NGYGFINR2	2	2.74E-05	0.000256558	0.000254647	0.000274499	0.000224517	0.000274574	0	0	219667	148935	219667	0.814101	47.2381	47.0618	47.3703	21.5787	47.2297	21.566	0.000128222	0.831618	5.25E+06	3.42524	0.373527	1.76638	0.999997	1.15906	0.00625944	779191;214387;55336.4;146036;216365;94594.3;	409247;77371.6;55336.4;54236.2;66239.5;86959.1;	0.750541;0.618382;0.986668;0.659076;0.275365;0.878429;	73561	0	0	0	0
DIA_OC3.mzML	DIA_OC3	P16989;P67809	P67809;P16989;Q9Y2T7	YBOX1_HUMAN;YBOX3_HUMAN	YBX1;YBX3	175346	127870	247932	175346	127870	247932		NGYGFINR	NGYGFINR	NGYGFINR2	2	0.000111698	0.000256558	0.000261233	0.000255428	0.000224517	0.000255558	0	0	175346	127870	175346	0.913542	46.6394	46.5077	46.7284	21.5787	46.7565	21.3206	0.000128222	0.899349	3.76E+06	2.7327	0.244652	0.809488	0.999212	0.695561	0.00733955	135112;87567;91159.7;152336;113204;18219.5;	33681.8;87567;82428.7;53440.5;90195.1;5349.84;	0.486447;0.909143;0.937548;0.52385;0.878046;0.615676;	72664	0	0	0	0
DIA_OC1.mzML	DIA_OC1	Q9Y624	Q9Y624	JAM1_HUMAN	F11R	2.08E+06	1.84E+06	1.20E+06	2.08E+06	1.84E+06	1.20E+06	1.20E+06	NGYGTPMTSNAVR	NGYGTPMTSNAVR	NGYGTPMTSNAVR2	2	4.20E-05	0.000256558	0.00026178	0.000270416	0.000224517	0.000270563	0	1	836529	710012	836529	0.993434	38.2982	38.0764	38.4737	4.81271	38.3472	4.75574	0.000128222	0.963302	1.69E+06	5.07912	0.232361	3.88087	1	0.644271	0.0202897	508631;202728;127364;33333.8;22343.2;15186.1;	508631;202728;125170;33333.8;22343.2;8041.34;	0.99809;0.990895;0.978623;0.931892;0.927122;0.793451;	59506	0	0	0	0
DIA_OC2.mzML	DIA_OC2	Q9Y624	Q9Y624	JAM1_HUMAN	F11R	1.59E+06	1.08E+06	1.11E+06	1.59E+06	1.08E+06	1.11E+06	1.11E+06	NGYGTPMTSNAVR	NGYGTPMTSNAVR	NGYGTPMTSNAVR2	2	2.74E-05	0.000256558	0.000254647	0.000274499	0.000224517	0.000274574	0	1	1.01E+06	683770	1.01E+06	0.993832	38.3295	38.1099	38.5078	4.81271	38.3499	4.7876	0.000128222	0.840354	1.16E+06	5.64585	0.235707	5.30507	1	1.05795	0.00107769	591428;276081;145015;38998.3;37663.7;24606.7;	591428;274322;142752;38998.3;37381.6;24606.7;	0.995154;0.993842;0.988341;0.974422;0.975677;0.941532;	59575	0	0	0	0
DIA_OC3.mzML	DIA_OC3	Q9Y624	Q9Y624	JAM1_HUMAN	F11R	2.01E+06	1.57E+06	1.66E+06	2.01E+06	1.57E+06	1.66E+06	1.66E+06	NGYGTPMTSNAVR	NGYGTPMTSNAVR	NGYGTPMTSNAVR2	2	3.25E-05	0.000256558	0.000261233	0.000255428	0.000224517	0.000255558	0	1	972525	709210	972525	0.994148	37.7663	37.5492	37.9436	4.81271	37.7681	4.82125	0.000128222	0.915065	1.24E+06	4.94141	0.264218	4.36551	1	0	-1.00E+07	589510;230871;153815;38444.5;22130.4;17982.6;	589510;230871;152145;38444.5;9842.04;17982.6;	0.995873;0.994956;0.986237;0.950025;0.717793;0.881759;	58747	0	0	0	0
DIA_ON1.mzML	DIA_ON1	Q9Y624	Q9Y624	JAM1_HUMAN	F11R	660839	541585	537073	660839	541585	537073	537073	NGYGTPMTSNAVR	NGYGTPMTSNAVR	NGYGTPMTSNAVR2	2	9.31E-05	0.000256558	0.000692042	0.000587544	0.000224517	0.000587544	0	1	76634.2	68847	76634.2	0.916195	37.8251	37.6502	37.9596	4.81271	37.8197	4.83158	0.000128222	0	0	3.02952	0.256033	2.02107	0.999809	1.15737	0.316597	52471.7;16548.2;13136.4;0;3848.62;0;	47257;16548.2;12829;0;3848.62;0;	0.929558;0.903273;0.883642;0;0.844942;0;	58747	0	0	0	0
DIA_ON2.mzML	DIA_ON2	Q9Y624	Q9Y624	JAM1_HUMAN	F11R	707562	627424	578850	707562	627424	578850	578850	NGYGTPMTSNAVR	NGYGTPMTSNAVR	NGYGTPMTSNAVR2	2	0.00021251	0.000256558	0.000604961	0.000595593	0.000224517	0.000595593	0	1	51244.4	46671	51244.4	0.83182	37.8132	37.7269	37.9485	4.81271	37.8341	4.8076	0.000128222	0	0	2.16608	0.384126	0.603699	0.994512	0	-1.00E+07	44498.7;17559.1;6374.47;0;0;0;	34879.3;9990.6;6374.47;0;0;0;	0.845335;0.723861;0.927071;0;0;0;	58747	0	0	0	0
DIA_ON3.mzML	DIA_ON3	Q9Y624	Q9Y624	JAM1_HUMAN	F11R	647528	581987	604175	647528	581987	604175	604175	NGYGTPMTSNAVR	NGYGTPMTSNAVR	NGYGTPMTSNAVR2	2	7.47E-05	0.000256558	0.000574713	0.000472367	0.000224517	0.00047259	0	1	68270.3	55299.2	68270.3	0.822979	37.5291	37.3972	37.7061	4.81271	37.5019	4.86121	0.000128222	0	0	1.73547	0.748031	0.399072	0.99852	0	-1.00E+07	56501;14420;8710.39;2210.13;0;0;	54228.7;5331.3;8710.39;0;0;0;	0.852758;0.641168;0.748862;0.252127;0;0;	58333	0	0	0	0
DIA_OC2.mzML	DIA_OC2	P43121	P43121	MUC18_HUMAN	MCAM	3.45E+06	2.34E+06	1.90E+06	3.45E+06	2.34E+06	1.90E+06	1.90E+06	NGYPIPQVIWYK	NGYPIPQVIWYK	NGYPIPQVIWYK2	2	0.00372994	0.00679381	0.000254647	0.000274499	0.000224517	0.000274574	0	1	279250	189333	279250	0.933679	83.5185	83.2985	83.6542	80.9609	84.3171	79.817	0.00106331	0.604169	821419	1.94016	0.531717	0.0811874	0.838818	1.15615	0.0903236	62075.9;107517;171733;10683.7;21031.4;0;	0;107517;171733;0;0;0;	0.376832;0.888726;0.961822;0.40516;0.41297;0;	130443	0	0	0	0
DIA_OC3.mzML	DIA_OC3	P43121	P43121	MUC18_HUMAN	MCAM	2.99E+06	2.30E+06	1.85E+06	2.99E+06	2.30E+06	1.85E+06	1.85E+06	NGYPIPQVIWYK	NGYPIPQVIWYK	NGYPIPQVIWYK2	2	0.000490665	0.00679381	0.000261233	0.000255428	0.000224517	0.000255558	0	1	557462	452435	557462	0.35272	83.6532	83.4316	83.828	80.9609	83.9635	80.5704	0.00106331	0.833638	1.55E+06	1.19236	0.625145	0.188836	0.988699	0.719707	0.00997145	285904;153168;610328;14120;1115.75;0;	119706;153168;284588;5866.42;0;0;	0.586213;0.739774;0.0461915;0.501249;0.275319;0;	130650	0	0	0	0
DIA_OC1.mzML	DIA_OC1	Q01484;Q12955	Q01484;Q12955	ANK2_HUMAN;ANK3_HUMAN	ANK2;ANK3	5.06E+07	4.23E+07	5.52E+07	5.06E+07	4.23E+07	5.52E+07		NGYTPLHIAAK	NGYTPLHIAAK	NGYTPLHIAAK2	2	4.20E-05	0.000256558	0.00026178	0.000270416	0.000224517	0.000270563	0	0	3.91E+06	3.27E+06	3.91E+06	0.987118	42.1245	41.9893	42.2994	11.1851	42.1113	11.2451	0.000128222	0.994516	1.37E+07	5.72646	0.257309	9.15596	1	0	-1.00E+07	2.40174e+06;1.48298e+06;1.1017e+06;421286;228171;262052;	2.39681e+06;1.48298e+06;1.09955e+06;417179;228171;262052;	0.98998;0.989426;0.981615;0.985182;0.963833;0.990136;	65500	0	0	0	0
DIA_OC2.mzML	DIA_OC2	Q01484;Q12955	Q01484;Q12955	ANK2_HUMAN;ANK3_HUMAN	ANK2;ANK3	5.72E+07	3.88E+07	5.78E+07	5.72E+07	3.88E+07	5.78E+07		NGYTPLHIAAK	NGYTPLHIAAK	NGYTPLHIAAK2	2	2.74E-05	0.000256558	0.000254647	0.000274499	0.000224517	0.000274574	0	0	4.28E+06	2.90E+06	4.28E+06	0.984047	42.0609	41.9305	42.2381	11.1851	42.0726	11.1956	0.000128222	0.964573	1.48E+07	5.59643	0.408548	10.1442	1	0	-1.00E+07	2.62274e+06;1.70109e+06;1.20774e+06;451015;236317;263554;	2.62274e+06;1.70109e+06;1.20774e+06;451015;236317;263554;	0.986388;0.987155;0.97785;0.987027;0.930346;0.984902;	65431	0	0	0	0
DIA_OC3.mzML	DIA_OC3	Q01484;Q12955	Q01484;Q12955	ANK2_HUMAN;ANK3_HUMAN	ANK2;ANK3	5.06E+07	3.69E+07	5.67E+07	5.06E+07	3.69E+07	5.67E+07		NGYTPLHIAAK	NGYTPLHIAAK	NGYTPLHIAAK2	2	3.25E-05	0.000256558	0.000261233	0.000255428	0.000224517	0.000255558	0	0	4.08E+06	3.09E+06	4.08E+06	0.991067	41.5906	41.4603	41.7676	11.1851	41.601	11.1763	0.000128222	0.978965	1.15E+07	5.6086	0.364694	10.0459	1	0.91543	0.00611036	2.46726e+06;1.67556e+06;1.18378e+06;429974;228084;243760;	2.46726e+06;1.67556e+06;1.18378e+06;427741;228084;243760;	0.991487;0.992643;0.993815;0.98104;0.908877;0.986051;	64741	0	0	0	0
DIA_ON1.mzML	DIA_ON1	Q01484;Q12955	Q01484;Q12955	ANK2_HUMAN;ANK3_HUMAN	ANK2;ANK3	2.01E+07	1.70E+07	1.65E+07	2.01E+07	1.70E+07	1.65E+07		NGYTPLHIAAK	NGYTPLHIAAK	NGYTPLHIAAK2	2	9.31E-05	0.000256558	0.000692042	0.000587544	0.000224517	0.000587544	0	0	296040	258303	296040	0.948302	41.7366	41.6483	41.8255	11.1851	41.653	11.3323	0.000128222	0	0	3.54636	0.285348	2.24238	0.999894	0	-1.00E+07	266207;61088.8;123355;9065.11;5509.85;4094.64;	193401;11285.5;93574.1;9065.11;4132.38;3070.98;	0.952533;0.202118;0.953751;0.801784;0.801784;0.801784;	64879	0	0	0	0
DIA_ON2.mzML	DIA_ON2	Q01484;Q12955	Q01484;Q12955	ANK2_HUMAN;ANK3_HUMAN	ANK2;ANK3	1.90E+07	1.75E+07	1.59E+07	1.90E+07	1.75E+07	1.59E+07		NGYTPLHIAAK	NGYTPLHIAAK	NGYTPLHIAAK2	2	9.00E-05	0.000256558	0.000604961	0.000595593	0.000224517	0.000595593	0	0	356888	327645	356888	0.959612	41.6846	41.5526	41.8594	11.1851	41.6768	11.2077	0.000128222	0	0	2.98664	0.705947	2.33735	0.999927	0	-1.00E+07	260558;100428;96330.1;9140.73;5370.42;3114.71;	260558;43882.5;96330.1;0;0;0;	0.948569;0.791071;0.989484;0.554262;0.554262;0.554262;	64810	0	0	0	0
DIA_ON3.mzML	DIA_ON3	Q01484;Q12955	Q01484;Q12955	ANK2_HUMAN;ANK3_HUMAN	ANK2;ANK3	2.07E+07	1.82E+07	1.48E+07	2.07E+07	1.82E+07	1.48E+07		NGYTPLHIAAK	NGYTPLHIAAK	NGYTPLHIAAK2	2	7.47E-05	0.000256558	0.000574713	0.000472367	0.000224517	0.00047259	0	0	384481	339470	384481	0.889747	41.44	41.3515	41.6142	11.1851	41.4197	11.2272	0.000128222	0.834925	1.21E+06	2.86487	0.858932	1.46821	0.999969	0	-1.00E+07	255389;130343;132355;7142.41;0;5790.58;	255389;130343;125757;3335.18;0;5790.58;	0.930521;0.807716;0.813512;0.642066;0;0.655021;	64465	0	0	0	0
DIA_IN1.mzML	DIA_IN1	Q01484;Q12955	Q01484;Q12955	ANK2_HUMAN;ANK3_HUMAN	ANK2;ANK3	1.42E+07	1.37E+07	9.73E+06	1.42E+07	1.37E+07	9.73E+06		NGYTPLHIAAK	NGYTPLHIAAK	NGYTPLHIAAK2	2	0.00261746	0.000256558	0.000695894	0.00059952	0.000224517	0.00059988	0	0	8514.44	9090.87	8514.44	0.801784	41.9324	41.8442	42.0176	11.1851	41.89	11.2126	0.000128222	0	0	1.58693	0.342769	0.528976	0.950333	0	-1.00E+07	6054.66;0;864.942;2414.76;0;0;	6054.66;0;648.707;1811.07;0;0;	0.801784;0;0.801784;0.801784;0;0;	65155	0	0	0	0
DIA_OC1.mzML	DIA_OC1	Q01484;Q12955	Q01484;Q12955	ANK2_HUMAN;ANK3_HUMAN	ANK2;ANK3	5.06E+07	4.23E+07	5.52E+07	5.06E+07	4.23E+07	5.52E+07		NGYTPLHIAAKK	NGYTPLHIAAKK	NGYTPLHIAAKK3	3	4.20E-05	0.000346192	0.00026178	0.000270416	0.000224517	0.000270563	0	0	208853	174644	208853	0.97523	32.606	32.5169	32.7372	-6.1061	32.5028	-5.91944	0.000172196	0.255827	2.07E+06	4.26515	0.254186	1.67747	0.999996	0	-1.00E+07	119999;80607.9;19687.2;12304;11381.1;0;	111618;77547.8;19687.2;10170.2;11100.2;0;	0.979504;0.976839;0.944663;0.815902;0.950006;0;	50580	0	0	0	0
DIA_OC2.mzML	DIA_OC2	Q01484;Q12955	Q01484;Q12955	ANK2_HUMAN;ANK3_HUMAN	ANK2;ANK3	5.72E+07	3.88E+07	5.78E+07	5.72E+07	3.88E+07	5.78E+07		NGYTPLHIAAKK	NGYTPLHIAAKK	NGYTPLHIAAKK3	3	2.74E-05	0.000346192	0.000254647	0.000274499	0.000224517	0.000274574	0	0	295008	200017	295008	0.980992	32.5967	32.4643	32.7748	-6.1061	32.5748	-6.05277	0.000172196	0.14738	3.42E+06	4.54137	0.257702	3.35111	0.999999	0	-1.00E+07	150080;115062;29865.8;19773.7;23510.2;5878.38;	150080;115062;29865.8;19773.7;22859.5;1767.78;	0.992614;0.977379;0.936508;0.896498;0.92312;0.592761;	50580	0	0	0	0
DIA_OC3.mzML	DIA_OC3	Q01484;Q12955	Q01484;Q12955	ANK2_HUMAN;ANK3_HUMAN	ANK2;ANK3	5.06E+07	3.69E+07	5.67E+07	5.06E+07	3.69E+07	5.67E+07		NGYTPLHIAAKK	NGYTPLHIAAKK	NGYTPLHIAAKK3	3	3.25E-05	0.000346192	0.000261233	0.000255428	0.000224517	0.000255558	0	0	232634	175671	232634	0.949495	32.1214	31.9894	32.2529	-6.1061	32.1353	-6.21815	0.000172196	0.743207	5.23E+06	3.52116	0.2537	0	0.99999	0	-1.00E+07	115567;93250.7;27523.5;19394.3;11545.2;0;	111860;93250.7;27523.5;19394.3;10827.7;0;	0.927338;0.969012;0.973422;0.867075;0.840321;0;	49890	0	0	0	0
DIA_ON1.mzML	DIA_ON1	Q01484;Q12955	Q01484;Q12955	ANK2_HUMAN;ANK3_HUMAN	ANK2;ANK3	2.01E+07	1.70E+07	1.65E+07	2.01E+07	1.70E+07	1.65E+07		NGYTPLHIAAKK	NGYTPLHIAAKK	NGYTPLHIAAKK3	3	0.00152582	0.000346192	0.000692042	0.000587544	0.000224517	0.000587544	0	0	11094.8	9594.59	11094.8	0.801784	32.2235	32.1342	32.3096	-6.1061	32.1838	-6.01346	0.000172196	0.386434	363923	1.05795	0.688432	0.00233008	0.963608	0	-1.00E+07	7230.05;5153.02;0;0;0;0;	7230.05;3864.76;0;0;0;0;	0.801784;0.801784;0;0;0;0;	49959	0	0	0	0
DIA_ON2.mzML	DIA_ON2	Q01484;Q12955	Q01484;Q12955	ANK2_HUMAN;ANK3_HUMAN	ANK2;ANK3	1.90E+07	1.75E+07	1.59E+07	1.90E+07	1.75E+07	1.59E+07		NGYTPLHIAAKK	NGYTPLHIAAKK	NGYTPLHIAAKK3	3	0.0059782	0.000346192	0.000604961	0.000595593	0.000224517	0.000595593	0	0	22506.5	20075	22506.5	0.911673	32.2089	32.0768	32.3834	-6.1061	32.1668	-6.02962	0.000172196	0	91963.6	1.02865	0.132426	0	0.871947	0	-1.00E+07	22506.5;5823.25;0;0;0;0;	22506.5;0;0;0;0;0;	0.911673;0.60256;0;0;0;0;	49959	0	0	0	0
DIA_ON3.mzML	DIA_ON3	Q01484;Q12955	Q01484;Q12955	ANK2_HUMAN;ANK3_HUMAN	ANK2;ANK3	2.07E+07	1.82E+07	1.48E+07	2.07E+07	1.82E+07	1.48E+07		NGYTPLHIAAKK	NGYTPLHIAAKK	NGYTPLHIAAKK3	3	0.00109998	0.000346192	0.000574713	0.000472367	0.000224517	0.00047259	0	0	18519.7	14789.6	18519.7	0.698857	31.9247	31.8385	32.1022	-6.1061	31.968	-6.16331	0.000172196	0.850975	141505	0.812841	0.718671	0	0.969985	0	-1.00E+07	14038;16386.7;0;0;0;0;	14038;4481.64;0;0;0;0;	0.713547;0.652842;0;0;0;0;	49545	0	0	0	0
DIA_OC1.mzML	DIA_OC1	P34932;Q92598	P34932;Q92598	HS105_HUMAN;HSP74_HUMAN	HSPA4;HSPH1	110395	92312.9	78042.9	110395	92312.9	78042.9		NHAAPFSK	NHAAPFSK	NHAAPFSK2	2	6.27E-05	0.00142877	0.00026178	0.000270416	0.000224517	0.000270563	0	0	12259.4	10251.4	12259.4	0.686281	21.7707	21.681	21.8561	-30.4712	21.7762	-31.5441	0.000393026	0.311308	1.30E+06	1.86042	0.761174	1.37449	0.999843	1.19445	0.0826111	23120.3;43645.6;12034.7;4632.02;3765.68;0;	4706.44;4536.25;2920.91;4632.02;2824.26;0;	0.577455;0.0123834;0.678465;0.801784;0.801784;0;	33606	0	0	0	0
DIA_OC2.mzML	DIA_OC2	P34932;Q92598	P34932;Q92598	HS105_HUMAN;HSP74_HUMAN	HSPA4;HSPH1	125432	85043.6	443214	125432	85043.6	443214		NHAAPFSK	NHAAPFSK	NHAAPFSK2	2	2.74E-05	0.00142877	0.000254647	0.00188245	0.000224517	0.00188324	0	0	125432	85043.6	125432	0.943516	21.8124	21.6822	21.9449	-30.4712	21.8841	-31.6931	0.000393026	0.383728	2.47E+06	3.3524	0.640718	2.20397	0.999993	1.27022	0.0159947	67741.9;58621.9;38336.3;20154.3;9397.15;0;	67741.9;58621.9;38336.3;19353.7;3348.22;0;	0.958808;0.944907;0.967917;0.841659;0.646659;0;	33675	0	0	0	0
DIA_OC3.mzML	DIA_OC3	P34932;Q92598	P34932;Q92598	HS105_HUMAN;HSP74_HUMAN	HSPA4;HSPH1	209154	154126	163649	209154	154126	163649		NHAAPFSK	NHAAPFSK	NHAAPFSK2	2	3.25E-05	0.00142877	0.000261233	0.000255428	0.000224517	0.000255558	0	0	61395.8	44772.7	61395.8	0.890272	21.5555	21.4664	21.6858	-30.4712	21.6201	-32.0209	0.000393026	0.935825	2.06E+06	2.66919	0.431646	1.8376	0.999988	1.18897	0.0483388	37957.3;62066.3;7555.54;26500.6;0;5098.19;	32510.4;62066.3;2384.81;26500.6;0;1609.18;	0.865622;0.939094;0.642395;0.942819;0;0.642395;	33330	0	0	0	0
DIA_OC1.mzML	DIA_OC1	Q96RW7	Q96RW7	HMCN1_HUMAN	HMCN1	1.77E+06	1.48E+06	1.27E+06	1.77E+06	1.48E+06	1.27E+06	1.27E+06	NHAVLPSGGLQISR	NHAVLPSGGLQISR	NHAVLPSGGLQISR2	2	4.20E-05	0.000838524	0.00026178	0.000270416	0.000224517	0.000270563	0	1	215495	180199	215495	0.9629	47.6286	47.4957	47.8064	22.4728	47.7329	22.2885	0.000279352	0	0	4.87057	0.451334	4.46305	0.999987	0	-1.00E+07	97440.2;72409.9;71304;52205.7;17525.6;16005.5;	97440.2;62026.7;69277.9;48777.2;16514.2;14922.5;	0.946155;0.915189;0.981452;0.970002;0.852219;0.847332;	74138	0	0	0	0
DIA_OC2.mzML	DIA_OC2	Q96RW7	Q96RW7	HMCN1_HUMAN	HMCN1	2.17E+06	1.47E+06	1.25E+06	2.17E+06	1.47E+06	1.25E+06	1.25E+06	NHAVLPSGGLQISR	NHAVLPSGGLQISR	NHAVLPSGGLQISR2	2	2.74E-05	0.000838524	0.000254647	0.000274499	0.000224517	0.000274574	0	1	193832	131419	193832	0.854501	47.4725	47.3841	47.6038	22.4728	47.6839	22.039	0.000279352	0	0	4.04794	0.571617	4.03651	0.999991	1.17166	0.0433317	128702;60213.5;62792.9;54177.4;7729.4;19185;	110126;34877.5;40637.1;43068.3;2284.46;19185;	0.873274;0.760842;0.774101;0.882361;0.615963;0.943978;	73931	0	0	0	0
DIA_OC3.mzML	DIA_OC3	Q96RW7	Q96RW7	HMCN1_HUMAN	HMCN1	2.10E+06	1.56E+06	1.24E+06	2.10E+06	1.56E+06	1.24E+06	1.24E+06	NHAVLPSGGLQISR	NHAVLPSGGLQISR	NHAVLPSGGLQISR2	2	3.25E-05	0.000838524	0.000261233	0.000255428	0.000224517	0.000255558	0	1	223557	168680	223557	0.945973	47.1832	47.0514	47.4043	22.4728	47.2061	22.4184	0.000279352	0	0	4.84064	0.56304	3.58174	1	0.931706	0.0825585	137980;72057.6;45411.5;47175.2;29946.9;18569.3;	132912;63704.3;45411.5;45233.8;29946.9;18322.7;	0.944642;0.934774;0.977799;0.917932;0.893724;0.837007;	73517	0	0	0	0
DIA_OC1.mzML	DIA_OC1	Q96RW7	Q96RW7	HMCN1_HUMAN	HMCN1	1.77E+06	1.48E+06	1.27E+06	1.77E+06	1.48E+06	1.27E+06	1.27E+06	NHAVLPSGGLQISR	NHAVLPSGGLQISR	NHAVLPSGGLQISR3	3	4.20E-05	0.000256558	0.00026178	0.000270416	0.000224517	0.000270563	0	1	514244	430014	514244	0.865352	47.5679	47.4366	47.8347	22.1232	47.547	22.1703	0.000128222	0.794182	2.18E+06	3.65868	0.540642	2.43207	0.999999	1.93978	0.059212	284708;194674;176820;88981.5;144526;90923.1;	268924;170124;67073.2;88981.5;75196.2;34184.7;	0.916183;0.823529;0.772845;0.793794;0.778185;0.774532;	74045	0	0	0	0
DIA_OC2.mzML	DIA_OC2	Q96RW7	Q96RW7	HMCN1_HUMAN	HMCN1	2.17E+06	1.47E+06	1.25E+06	2.17E+06	1.47E+06	1.25E+06	1.25E+06	NHAVLPSGGLQISR	NHAVLPSGGLQISR	NHAVLPSGGLQISR3	3	2.74E-05	0.000256558	0.000254647	0.000274499	0.000224517	0.000274574	0	1	815609	552987	815609	0.955084	47.5019	47.3703	47.6797	22.1232	47.5028	22.0981	0.000128222	0.832686	2.56E+06	5.34439	0.560716	6.42807	1	0	-1.00E+07	378228;299038;225438;133633;165496;119076;	367913;297766;225438;133633;149930;115284;	0.935333;0.980726;0.98284;0.911544;0.952627;0.918878;	73976	0	0	0	0
DIA_OC3.mzML	DIA_OC3	Q96RW7	Q96RW7	HMCN1_HUMAN	HMCN1	2.10E+06	1.56E+06	1.24E+06	2.10E+06	1.56E+06	1.24E+06	1.24E+06	NHAVLPSGGLQISR	NHAVLPSGGLQISR	NHAVLPSGGLQISR3	3	3.25E-05	0.000256558	0.000261233	0.000255428	0.000224517	0.000255558	0	1	567141	419283	567141	0.940392	47.2126	47.0347	47.3436	22.1232	47.0257	22.4761	0.000128222	0.697044	598011	3.83257	0.433412	2.37105	0.999992	1.75333	0.132295	240059;222650;86382.6;92802.9;130126;29123.3;	240059;210212;0;92802.9;116870;17171.2;	0.982452;0.935083;0.385707;0.852244;0.863547;0.741563;	73562	0	0	0	0
DIA_OC2.mzML	DIA_OC2	P35580	P35580	MYH10_HUMAN	MYH10	2.27E+06	1.54E+06	1.62E+06	2.27E+06	1.54E+06	1.62E+06	1.62E+06	NHEAQIQDMR	NHEAQIQDMR	NHEAQIQDMR3	3	2.74E-05	0.0335835	0.000254647	0.000274499	0.000224517	0.000274574	0	1	92686.3	62841.8	92686.3	0.893407	27.5315	27.4002	27.6662	-16.7308	27.6376	-17.1418	0.00474622	0.986582	1.07E+06	1.86863	0.503698	0	0.999173	2.01874	0.0997323	39488.4;42462.6;33865.8;6605.62;13333.9;0;	39488.4;19332.1;33865.8;0;0;0;	0.959038;0.721319;0.915115;-0.155658;0.26271;0;	42643	0	0	0	0
DIA_OC3.mzML	DIA_OC3	P35580	P35580	MYH10_HUMAN	MYH10	1.90E+06	1.41E+06	1.63E+06	1.90E+06	1.41E+06	1.63E+06	1.63E+06	NHEAQIQDMR	NHEAQIQDMR	NHEAQIQDMR3	3	0.000424533	0.0335835	0.000261233	0.000255428	0.000224517	0.000255558	0	1	22188.2	16496.4	22188.2	0.437046	27.1009	27.0118	27.19	-16.7308	27.2191	-17.3186	0.00474622	0.671719	756736	1.77891	0.433948	0.352809	0.992621	0.740844	0.0552857	0;47363.9;3923.31;11470.7;34047.7;2951.73;	0;19245.7;2942.48;1877.13;5889.28;2951.73;	0;0.381281;0.801784;0.0783512;0.367183;0.801784;	42022	0	0	0	0
DIA_IN1.mzML	DIA_IN1	P35580	P35580	MYH10_HUMAN	MYH10	420992	424603	596140	420992	424603	596140	596140	NHEAQIQDMR	NHEAQIQDMR	NHEAQIQDMR3	3	0.00472284	0.0335835	0.000695894	0.00059952	0.000224517	0.00059988	0	1	8909.53	9967.8	8909.53	0.644835	27.4738	27.3397	27.607	-16.7308	27.5592	-17.177	0.00474622	0.795592	103242	0.858896	0.353013	0	0.91589	1.61114	0.305196	23086.1;0;0;11177.6;32454.5;0;	8909.53;0;0;11177.6;6821.58;0;	0.644835;0;0;0.926486;0.0199079;0;	42505	0	0	0	0
DIA_OC1.mzML	DIA_OC1	P13645;P13646	Q7Z3Y8;Q7Z3Y7;P13646;Q2M2I5;P13645;P19012	K1C10_HUMAN;K1C13_HUMAN	KRT10;KRT13	2.03E+07	1.70E+07	1.56E+07	2.03E+07	1.70E+07	1.56E+07		NHEEEMK	NHEEEMK	NHEEEMK1	1	6.27E-05	0.0127842	0.00026178	0.000270416	0.000224517	0.000270563	0	0	7534.6	6300.49	7534.6	0.801784	18.1012	18.0115	18.1865	-46.5477	18.1405	-45.5512	0.00183541	0	0	2.64488	0.285389	1.58693	0.999449	0	-1.00E+07	4703.41;2446.46;0;1169.16;1082.61;1328.46;	4703.41;1834.85;0;876.867;811.957;996.345;	0.801784;0.801784;0;0.801784;0.801784;0.801784;	27858	0	0	0	0
DIA_OC2.mzML	DIA_OC2	P13645;P13646	Q7Z3Y8;Q7Z3Y7;P13646;Q2M2I5;P13645;P19012	K1C10_HUMAN;K1C13_HUMAN	KRT10;KRT13	2.59E+07	1.76E+07	1.65E+07	2.59E+07	1.76E+07	1.65E+07		NHEEEMK	NHEEEMK	NHEEEMK1	1	2.74E-05	0.0127842	0.000254647	0.000274499	0.000224517	0.000274574	0	0	12450	8441.19	12450	0.801784	18.1016	18.0118	18.1868	-46.5477	18.1615	-45.6581	0.00183541	0	0	3.17386	0.333172	2.1159	0.999879	0	-1.00E+07	6670.83;5086;1297.72;1227.06;1978.06;2619.61;	6670.83;3814.5;973.293;920.292;1483.55;1964.7;	0.801784;0.801784;0.801784;0.801784;0.801784;0.801784;	27858	0	0	0	0
DIA_OC3.mzML	DIA_OC3	P13645;P13646	Q7Z3Y8;Q7Z3Y7;P13646;Q2M2I5;P13645;P19012	K1C10_HUMAN;K1C13_HUMAN	KRT10;KRT13	2.20E+07	1.60E+07	1.42E+07	2.20E+07	1.60E+07	1.42E+07		NHEEEMK	NHEEEMK	NHEEEMK1	1	0.00035542	0.0127842	0.000261233	0.000255428	0.000224517	0.000255558	0	0	8494.22	6630.44	8494.22	0.801784	18.0647	17.9757	18.1507	-46.5477	17.9382	-45.4129	0.00183541	0	0	2.1159	0.319141	1.58693	0.994227	0	-1.00E+07	3985.18;4141.92;0;943.986;0;1870.14;	3985.18;3106.44;0;707.99;0;1402.6;	0.801784;0.801784;0;0.801784;0;0.801784;	27858	0	0	0	0
DIA_ON1.mzML	DIA_ON1	P13645;P13646	Q7Z3Y8;Q7Z3Y7;P13646;Q2M2I5;P13645;P19012	K1C10_HUMAN;K1C13_HUMAN	KRT10;KRT13	1.79E+07	1.46E+07	1.44E+07	1.79E+07	1.46E+07	1.44E+07		NHEEEMK	NHEEEMK	NHEEEMK1	1	0.00147719	0.0127842	0.000692042	0.000587544	0.000224517	0.000587544	0	0	4803.84	4667.95	4803.84	0.801784	18.0605	17.9745	18.1494	-46.5477	17.9558	-46.8078	0.00183541	0	0	1.58693	0.388077	1.05795	0.965682	0	-1.00E+07	2975.56;2437.71;0;0;1730.33;0;	2975.56;1828.28;0;0;1297.75;0;	0.801784;0.801784;0;0;0.801784;0;	27789	0	0	0	0
DIA_ON2.mzML	DIA_ON2	P13645;P13646	Q7Z3Y8;Q7Z3Y7;P13646;Q2M2I5;P13645;P19012	K1C10_HUMAN;K1C13_HUMAN	KRT10;KRT13	1.40E+07	1.27E+07	1.29E+07	1.40E+07	1.27E+07	1.29E+07		NHEEEMK	NHEEEMK	NHEEEMK1	1	0.000394529	0.0127842	0.000604961	0.000595593	0.000224517	0.000595593	0	0	4046.48	4069.94	4046.48	0.787832	18.0028	17.9144	18.0918	-46.5477	18.0203	-46.4881	0.00183541	0.902328	130490	1.66607	0.220733	1.05795	0.988839	0	-1.00E+07	5421.79;1668.47;0;0;0;1133.51;	1527.88;1668.47;0;0;0;850.134;	0.764834;0.801784;0;0;0;0.801784;	27720	0	0	0	0
DIA_ON3.mzML	DIA_ON3	P13645;P13646	Q7Z3Y8;Q7Z3Y7;P13646;Q2M2I5;P13645;P19012	K1C10_HUMAN;K1C13_HUMAN	KRT10;KRT13	1.60E+07	1.50E+07	1.47E+07	1.60E+07	1.50E+07	1.47E+07		NHEEEMK	NHEEEMK	NHEEEMK1	1	0.00472236	0.0127842	0.000574713	0.000472367	0.000224517	0.00047259	0	0	5448.47	5204.53	5448.47	0.916741	18.0313	17.8996	18.1202	-46.5477	17.9072	-46.6212	0.00183541	0	0	1.12899	0.436336	0	0.894838	0	-1.00E+07	4995.88;1536.64;0;0;0;0;	4995.88;452.591;0;0;0;0;	0.944109;0.614644;0;0;0;0;	27789	0	0	0	0
DIA_IN1.mzML	DIA_IN1	P13645;P13646	Q7Z3Y8;Q7Z3Y7;P13646;Q2M2I5;P13645;P19012	K1C10_HUMAN;K1C13_HUMAN	KRT10;KRT13	1.22E+07	1.27E+07	1.41E+07	1.22E+07	1.27E+07	1.41E+07		NHEEEMK	NHEEEMK	NHEEEMK1	1	0.000104439	0.0127842	0.000695894	0.00059952	0.000224517	0.00059988	0	0	9097.98	10177.1	9097.98	0.801784	18.1108	18.0218	18.196	-46.5477	18.0856	-45.6699	0.00183541	0	0	2.64488	0.445958	1.58693	0.999725	0	-1.00E+07	3905.3;5591.17;0;1426.68;1787.72;1332.41;	3905.3;4193.38;0;1070.01;1340.79;999.304;	0.801784;0.801784;0;0.801784;0.801784;0.801784;	27858	0	0	0	0
DIA_IN2.mzML	DIA_IN2	P13645;P13646	Q7Z3Y8;Q7Z3Y7;P13646;Q2M2I5;P13645;P19012	K1C10_HUMAN;K1C13_HUMAN	KRT10;KRT13	1.25E+07	1.28E+07	1.41E+07	1.25E+07	1.28E+07	1.41E+07		NHEEEMK	NHEEEMK	NHEEEMK1	1	0.000181406	0.0127842	0.000698324	0.000616523	0.000224517	0.000616903	0	0	6642.97	7853.7	6642.97	0.801784	17.9677	17.8791	18.0538	-46.5477	17.9449	-46.1413	0.00183541	0	0	2.64488	0.428922	1.58693	0.998323	0	-1.00E+07	3004.2;3403.36;1139.96;0;892.204;1448.34;	3004.2;2552.52;854.971;0;669.153;1086.26;	0.801784;0.801784;0.801784;0;0.801784;0.801784;	27651	0	0	0	0
DIA_IN3.mzML	DIA_IN3	P13645;P13646	Q7Z3Y8;Q7Z3Y7;P13646;Q2M2I5;P13645;P19012	K1C10_HUMAN;K1C13_HUMAN	KRT10;KRT13	1.33E+07	1.29E+07	1.40E+07	1.33E+07	1.29E+07	1.40E+07		NHEEEMK	NHEEEMK	NHEEEMK1	1	0.000270685	0.0127842	0.000635324	0.000526039	0.000224517	0.000526316	0	0	9130.42	11446.1	9130.42	0.801784	18.0559	17.9699	18.1448	-46.5477	18.0397	-46.4276	0.00183541	0	0	2.1159	0.346822	1.58693	0.997372	0	-1.00E+07	4129.65;5028.09;1523.96;0;0;1639.6;	4129.65;3771.07;1142.97;0;0;1229.7;	0.801784;0.801784;0.801784;0;0;0.801784;	27789	0	0	0	0
DIA_OC1.mzML	DIA_OC1	P13645;P13646	Q7Z3Y8;Q7Z3Y7;P13646;Q2M2I5;P13645;P19012	K1C10_HUMAN;K1C13_HUMAN	KRT10;KRT13	2.03E+07	1.70E+07	1.56E+07	2.03E+07	1.70E+07	1.56E+07		NHEEEMK	NHEEEMK	NHEEEMK2	2	6.27E-05	0.000486812	0.00026178	0.000270416	0.000224517	0.000270563	0	0	141070	117963	141070	0.702547	18.0711	17.982	18.16	-45.5314	18.3594	-45.6664	0.00022117	0.88796	5.25E+06	2.64488	0.57253	2.64488	0.999825	1.05795	0.0328034	203083;189262;51061.5;13740.4;0;11980.9;	48883.6;41124.5;51061.5;10305.3;0;8985.7;	0.673557;0.61379;0.801784;0.801784;0;0.801784;	27812	0	0	0	0
DIA_OC2.mzML	DIA_OC2	P13645;P13646	Q7Z3Y8;Q7Z3Y7;P13646;Q2M2I5;P13645;P19012	K1C10_HUMAN;K1C13_HUMAN	KRT10;KRT13	2.59E+07	1.76E+07	1.65E+07	2.59E+07	1.76E+07	1.65E+07		NHEEEMK	NHEEEMK	NHEEEMK2	2	0.000228746	0.000486812	0.000254647	0.000274499	0.000224517	0.000274574	0	0	322299	218521	322299	0.839799	18.1143	17.9824	18.2031	-45.5314	18.3826	-45.6105	0.00022117	0.913847	5.96E+06	1.72494	0.553606	1.02236	0.992231	1.58693	0.0359982	103306;174556;135746;0;0;0;	38661.2;147892;135746;0;0;0;	0.7392;0.829298;0.879891;0;0;0;	27881	0	0	0	0
DIA_OC3.mzML	DIA_OC3	P13645;P13646	Q7Z3Y8;Q7Z3Y7;P13646;Q2M2I5;P13645;P19012	K1C10_HUMAN;K1C13_HUMAN	KRT10;KRT13	2.20E+07	1.60E+07	1.42E+07	2.20E+07	1.60E+07	1.42E+07		NHEEEMK	NHEEEMK	NHEEEMK2	2	6.32E-05	0.000486812	0.000261233	0.000255428	0.000224517	0.000255558	0	0	45949.6	35867.5	45949.6	0.464761	18.0353	17.9463	18.1242	-45.5314	18.195	-45.5324	0.00022117	0.872969	5.60E+06	1.65463	0.356858	2.0523	0.999633	0	-1.00E+07	7754.86;167450;119589;3472.33;0;5149.31;	7754.86;20766.9;17427.9;2604.25;0;3861.98;	0.801784;0.372009;0.42532;0.801784;0;0.801784;	27812	0	0	0	0
DIA_ON1.mzML	DIA_ON1	P13645;P13646	Q7Z3Y8;Q7Z3Y7;P13646;Q2M2I5;P13645;P19012	K1C10_HUMAN;K1C13_HUMAN	KRT10;KRT13	1.79E+07	1.46E+07	1.44E+07	1.79E+07	1.46E+07	1.44E+07		NHEEEMK	NHEEEMK	NHEEEMK2	2	0.000162893	0.000486812	0.000692042	0.000587544	0.000224517	0.000587544	0	0	433519	421257	433519	0.941952	18.0773	17.9451	18.1661	-45.5314	18.2132	-46.7268	0.00022117	0.928125	6.56E+06	2.51043	0.635669	1.66721	0.998514	0	-1.00E+07	151462;115299;166759;0;0;0;	151462;115299;166759;0;0;0;	0.944633;0.934154;0.944909;0;0;0;	27812	0	0	0	0
DIA_ON2.mzML	DIA_ON2	P13645;P13646	Q7Z3Y8;Q7Z3Y7;P13646;Q2M2I5;P13645;P19012	K1C10_HUMAN;K1C13_HUMAN	KRT10;KRT13	1.40E+07	1.27E+07	1.29E+07	1.40E+07	1.27E+07	1.29E+07		NHEEEMK	NHEEEMK	NHEEEMK2	2	0.00810642	0.000486812	0.000604961	0.000595593	0.000224517	0.000595593	0	0	169011	169991	169011	0.856901	18.0155	17.885	18.1044	-45.5314	18.2515	-46.4314	0.00022117	0.904445	5.58E+06	1.45884	0.11419	0.748099	0.84854	0	-1.00E+07	7671.05;118602;67073.5;0;0;0;	0;101938;67073.5;0;0;0;	0.403943;0.839312;0.883633;0;0;0;	27743	0	0	0	0
DIA_ON3.mzML	DIA_ON3	P13645;P13646	Q7Z3Y8;Q7Z3Y7;P13646;Q2M2I5;P13645;P19012	K1C10_HUMAN;K1C13_HUMAN	KRT10;KRT13	1.60E+07	1.50E+07	1.47E+07	1.60E+07	1.50E+07	1.47E+07		NHEEEMK	NHEEEMK	NHEEEMK2	2	7.47E-05	0.000486812	0.000574713	0.000472367	0.000224517	0.00047259	0	0	469754	448722	469754	0.95034	18.0012	17.9152	18.1369	-45.5314	18.2086	-46.7763	0.00022117	0.908917	5.50E+06	2.97497	0.551495	2.3079	0.999805	0	-1.00E+07	138866;190674;140214;9128.31;0;8016.71;	138866;190674;140214;0;0;0;	0.945975;0.951698;0.952816;0.510497;0;0.510497;	27743	0	0	0	0
DIA_IN1.mzML	DIA_IN1	P13645;P13646	Q7Z3Y8;Q7Z3Y7;P13646;Q2M2I5;P13645;P19012	K1C10_HUMAN;K1C13_HUMAN	KRT10;KRT13	1.22E+07	1.27E+07	1.41E+07	1.22E+07	1.27E+07	1.41E+07		NHEEEMK	NHEEEMK	NHEEEMK2	2	0.000256827	0.000486812	0.000695894	0.00059952	0.000224517	0.00059988	0	0	358374	400882	358374	0.865933	18.1235	17.9916	18.2123	-45.5314	18.3147	-45.6205	0.00022117	0.940107	6.33E+06	2.02317	0.593991	1.27527	0.997871	0	-1.00E+07	125249;117691;149098;0;0;0;	110511;117691;130173;0;0;0;	0.857221;0.892858;0.848987;0;0;0;	27881	0	0	0	0
DIA_IN2.mzML	DIA_IN2	P13645;P13646	Q7Z3Y8;Q7Z3Y7;P13646;Q2M2I5;P13645;P19012	K1C10_HUMAN;K1C13_HUMAN	KRT10;KRT13	1.25E+07	1.28E+07	1.41E+07	1.25E+07	1.28E+07	1.41E+07		NHEEEMK	NHEEEMK	NHEEEMK2	2	0.000103423	0.000486812	0.000698324	0.000616523	0.000224517	0.000616903	0	0	338802	400551	338802	0.875609	17.9815	17.8496	18.0705	-45.5314	18.2072	-46.0813	0.00022117	0.950843	5.89E+06	3.11003	0.406539	2.80634	0.999878	0	-1.00E+07	104699;177353;134548;52295.8;17231.7;0;	38723.9;165530;134548;52295.8;6373.3;0;	0.728731;0.898556;0.889651;0.927822;0.728731;0;	27674	0	0	0	0
DIA_IN3.mzML	DIA_IN3	P13645;P13646	Q7Z3Y8;Q7Z3Y7;P13646;Q2M2I5;P13645;P19012	K1C10_HUMAN;K1C13_HUMAN	KRT10;KRT13	1.33E+07	1.29E+07	1.40E+07	1.33E+07	1.29E+07	1.40E+07		NHEEEMK	NHEEEMK	NHEEEMK2	2	0.000270685	0.000486812	0.000635324	0.000526039	0.000224517	0.000526316	0	0	233103	292224	233103	0.861791	18.0726	17.9404	18.1615	-45.5314	18.2648	-46.3496	0.00022117	0.755943	6.41E+06	2.28655	0.41832	0.890688	0.998421	0	-1.00E+07	92231.3;121029;81009;36375.7;0;897.614;	92231.3;110203;30668.7;13771.3;0;0;	0.86649;0.888347;0.752238;0.752238;0;-0.447453;	27812	0	0	0	0
DIA_OC1.mzML	DIA_OC1	P13645	P13645	K1C10_HUMAN	KRT10	2.36E+07	1.97E+07	2.05E+07	2.36E+07	1.97E+07	2.05E+07	2.05E+07	NHEEEMKDLR	NHEEEMKDLR	NHEEEMKDLR2	2	0.00013754	0.00042007	0.00026178	0.000270416	0.000224517	0.000270563	0	1	126421	105714	126421	0.89045	24.0742	23.9424	24.2491	-25.6105	23.5164	-23.9419	0.000186576	0.806217	907818	3.23983	0.505409	2.76689	0.998937	1.05795	0.0102659	65506.7;50481.6;40892.7;10921.5;18881.8;2624.73;	35046.5;50481.6;40892.7;0;2062.43;871.269;	0.728181;0.976278;0.923567;0.564496;0.438103;0.746911;	37216	0	0	0	0
DIA_OC2.mzML	DIA_OC2	P13645	P13645	K1C10_HUMAN	KRT10	2.78E+07	1.89E+07	1.95E+07	2.78E+07	1.89E+07	1.95E+07	1.97E+07	NHEEEMKDLR	NHEEEMKDLR	NHEEEMKDLR2	2	2.74E-05	0.00042007	0.000254647	0.000274499	0.000224517	0.000274574	0	1	45078.8	30563.7	45078.8	0.775251	24.0249	23.9396	24.2027	-25.6105	23.5863	-24.3086	0.000186576	0.920894	2.00E+06	2.47359	0.500816	1.63461	0.999796	1.07583	0.00814447	93803.7;52504.5;13908.4;13877;26324.7;9685.03;	40453.8;4625.06;0;3594.01;6005.45;9685.03;	0.797773;0.578254;0.260923;0.68888;0.672246;0.659967;	37147	0	0	0	0
DIA_OC3.mzML	DIA_OC3	P13645	P13645	K1C10_HUMAN	KRT10	2.58E+07	1.88E+07	1.91E+07	2.58E+07	1.88E+07	1.91E+07	1.89E+07	NHEEEMKDLR	NHEEEMKDLR	NHEEEMKDLR2	2	3.25E-05	0.00042007	0.000261233	0.000255428	0.000224517	0.000255558	0	1	164086	119659	164086	0.889639	23.8574	23.6835	24.0781	-25.6105	23.4018	-24.6341	0.000186576	0.955372	1.43E+06	3.94054	0.823029	3.14725	0.999999	1.05795	0.0146994	88187.2;64938.6;27296.6;34911.4;19942.8;7555.78;	72917.7;63872;27296.6;34911.4;11492.8;2350.64;	0.839717;0.965361;0.845812;0.965211;0.782254;0.450205;	36940	0	0	0	0
DIA_ON1.mzML	DIA_ON1	P13645	P13645	K1C10_HUMAN	KRT10	2.33E+07	2.32E+07	2.19E+07	2.33E+07	2.32E+07	2.19E+07	2.24E+07	NHEEEMKDLR	NHEEEMKDLR	NHEEEMKDLR2	2	9.31E-05	0.00042007	0.000692042	0.000587544	0.000224517	0.000587544	0	1	107886	104091	107886	0.960106	23.9535	23.8225	24.0858	-25.6105	23.5981	-24.6384	0.000186576	0.962102	689856	4.43587	0.607942	3.3557	0.999986	0	-1.00E+07	59228.1;27105.5;24204.9;11695.9;10010.3;2013.93;	57636.9;27105.5;23143.1;11400;9542.07;0;	0.964123;0.976318;0.931114;0.932178;0.869419;0.509391;	37009	0	0	0	0
DIA_ON2.mzML	DIA_ON2	P13645	P13645	K1C10_HUMAN	KRT10	2.19E+07	2.13E+07	2.23E+07	2.19E+07	2.13E+07	2.23E+07	2.24E+07	NHEEEMKDLR	NHEEEMKDLR	NHEEEMKDLR2	2	9.00E-05	0.00042007	0.000604961	0.000595593	0.000224517	0.000595593	0	1	77674.8	78706.1	77674.8	0.897059	23.9821	23.8498	24.1139	-25.6105	23.6313	-24.4125	0.000186576	0.895087	639207	4.04733	0.570587	3.06968	0.999703	0	-1.00E+07	48579.3;21608.3;17974.9;12687.8;18112.1;0;	42457.9;17242;17974.9;6040.84;17902.4;0;	0.898199;0.810283;0.977604;0.786053;0.987521;0;	37078	0	0	0	0
DIA_ON3.mzML	DIA_ON3	P13645	P13645	K1C10_HUMAN	KRT10	2.54E+07	2.32E+07	2.23E+07	2.54E+07	2.32E+07	2.23E+07	2.24E+07	NHEEEMKDLR	NHEEEMKDLR	NHEEEMKDLR2	2	7.47E-05	0.00042007	0.000574713	0.000472367	0.000224517	0.00047259	0	1	80119.5	74177.7	80119.5	0.90598	23.7037	23.6155	23.8788	-25.6105	23.4548	-24.8294	0.000186576	0.863965	777612	4.94307	0.561907	3.48659	0.999943	0	-1.00E+07	40587.9;24205.6;20684.5;14475.3;13052.3;11412.3;	37152.5;22282.5;20684.5;14475.3;13052.3;10795.3;	0.882229;0.917714;0.935999;0.906836;0.931746;0.930755;	36664	0	0	0	0
DIA_IN1.mzML	DIA_IN1	P13645	P13645	K1C10_HUMAN	KRT10	1.71E+07	1.78E+07	1.86E+07	1.71E+07	1.78E+07	1.86E+07	1.83E+07	NHEEEMKDLR	NHEEEMKDLR	NHEEEMKDLR2	2	0.000256827	0.00042007	0.000695894	0.00059952	0.000224517	0.00059988	0	1	10237.3	10246.4	10237.3	0.635474	24.1805	24.0915	24.3548	-25.6105	23.5268	-23.8777	0.000186576	0	0	2.24745	0.590208	1.82976	0.998904	0	-1.00E+07	13001.5;9403.77;9119.05;6106.21;2151.04;2658.92;	4259.77;3262.3;2715.19;6106.21;806.639;997.096;	0.63788;0.684357;0.572966;0.705899;0.714876;0.714876;	37354	0	0	0	0
DIA_IN2.mzML	DIA_IN2	P13645	P13645	K1C10_HUMAN	KRT10	1.92E+07	1.94E+07	1.86E+07	1.92E+07	1.94E+07	1.86E+07	1.86E+07	NHEEEMKDLR	NHEEEMKDLR	NHEEEMKDLR2	2	0.000103423	0.00042007	0.000698324	0.000616523	0.000224517	0.000616903	0	1	54150.7	60538.5	54150.7	0.91166	23.6841	23.5104	23.8617	-25.6105	23.2521	-24.1272	0.000186576	0.934897	621691	3.37396	0.495596	1.90399	0.999915	0	-1.00E+07	37946.5;6437.99;16666.7;7694.52;10244;6015.56;	37484;0;16666.7;2707.08;6347.49;3441.97;	0.878187;0.336574;0.986942;0.78778;0.790735;0.758663;	36595	0	0	0	0
DIA_IN3.mzML	DIA_IN3	P13645	P13645	K1C10_HUMAN	KRT10	1.84E+07	1.93E+07	1.85E+07	1.84E+07	1.93E+07	1.85E+07	1.82E+07	NHEEEMKDLR	NHEEEMKDLR	NHEEEMKDLR2	2	0.000206058	0.00042007	0.000635324	0.000526039	0.000224517	0.000526316	0	1	41814.9	48205.1	41814.9	0.903402	23.9515	23.8625	24.1727	-25.6105	23.4361	-24.2711	0.000186576	0.913438	134834	2.21224	0.375205	1.48963	0.998924	0	-1.00E+07	27135.3;15849.9;6061.61;5155.07;3515.97;0;	27135.3;14679.6;0;0;0;0;	0.910166;0.890897;0.613016;0.613016;0.508664;0;	37009	0	0	0	0
DIA_OC1.mzML	DIA_OC1	P13645	P13645	K1C10_HUMAN	KRT10	2.36E+07	1.97E+07	2.05E+07	2.36E+07	1.97E+07	2.05E+07	2.05E+07	NHEEEMKDLR	NHEEEMKDLR	NHEEEMKDLR3	3	6.27E-05	0.000256558	0.00026178	0.000270416	0.000224517	0.000270563	0	1	4.04E+06	3.38E+06	4.04E+06	0.986602	24.1043	23.9261	24.2792	-25.2141	23.6899	-23.8658	0.000128222	0.979846	6.68E+07	5.50109	0.684427	10.1549	0.999794	0.582767	0.0656947	1.75921e+06;1.425e+06;1.17945e+06;1.11039e+06;758227;341313;	1.75921e+06;1.425e+06;1.17945e+06;1.1053e+06;758227;341313;	0.988235;0.989106;0.989255;0.981171;0.98574;0.900218;	37263	0	0	0	0
DIA_OC2.mzML	DIA_OC2	P13645	P13645	K1C10_HUMAN	KRT10	2.78E+07	1.89E+07	1.95E+07	2.78E+07	1.89E+07	1.95E+07	1.97E+07	NHEEEMKDLR	NHEEEMKDLR	NHEEEMKDLR3	3	2.74E-05	0.000256558	0.000254647	0.000274499	0.000224517	0.000274574	0	1	4.60E+06	3.12E+06	4.60E+06	0.988872	24.1015	23.9233	24.2754	-25.2141	23.7507	-24.1087	0.000128222	0.995416	7.31E+07	5.66564	0.719518	10.4363	0.99998	0.472708	0.0309901	2.0481e+06;1.64358e+06;1.31229e+06;1.26393e+06;816493;490861;	2.0401e+06;1.64358e+06;1.31229e+06;1.2466e+06;816493;490861;	0.990241;0.993974;0.991311;0.984064;0.980032;0.969382;	37263	0	0	0	0
DIA_OC3.mzML	DIA_OC3	P13645	P13645	K1C10_HUMAN	KRT10	2.58E+07	1.88E+07	1.91E+07	2.58E+07	1.88E+07	1.91E+07	1.89E+07	NHEEEMKDLR	NHEEEMKDLR	NHEEEMKDLR3	3	3.25E-05	0.000256558	0.000261233	0.000255428	0.000224517	0.000255558	0	1	4.13E+06	3.01E+06	4.13E+06	0.98997	23.8448	23.7129	24.1094	-25.2141	23.5931	-24.6702	0.000128222	0.993431	6.93E+07	5.70443	0.70941	10.5737	0.999989	1.05795	0.0119153	1.8251e+06;1.47055e+06;1.20252e+06;1.11207e+06;789703;454279;	1.81809e+06;1.47055e+06;1.20252e+06;1.11207e+06;789703;454279;	0.990493;0.987607;0.991233;0.987749;0.95768;0.991997;	36918	0	0	0	0
DIA_ON1.mzML	DIA_ON1	P13645	P13645	K1C10_HUMAN	KRT10	2.33E+07	2.32E+07	2.19E+07	2.33E+07	2.32E+07	2.19E+07	2.24E+07	NHEEEMKDLR	NHEEEMKDLR	NHEEEMKDLR3	3	9.31E-05	0.000256558	0.000692042	0.000587544	0.000224517	0.000587544	0	1	2.56E+06	2.50E+06	2.56E+06	0.98502	23.9372	23.8069	24.116	-25.2141	23.7957	-24.6737	0.000128222	0.985561	3.46E+07	5.69398	0.831132	10.1002	0.999996	1.05795	0.0472737	1.12916e+06;860599;734991;698426;428367;207814;	1.12715e+06;859653;734991;696063;428367;207814;	0.984841;0.958513;0.984637;0.985715;0.987363;0.974561;	36987	0	0	0	0
DIA_ON2.mzML	DIA_ON2	P13645	P13645	K1C10_HUMAN	KRT10	2.19E+07	2.13E+07	2.23E+07	2.19E+07	2.13E+07	2.23E+07	2.24E+07	NHEEEMKDLR	NHEEEMKDLR	NHEEEMKDLR3	3	9.00E-05	0.000256558	0.000604961	0.000595593	0.000224517	0.000595593	0	1	2.36E+06	2.39E+06	2.36E+06	0.987908	23.9694	23.7918	24.1903	-25.2141	23.8252	-24.439	0.000128222	0.986929	3.31E+07	5.74543	0.865456	10.4879	0.999998	0	-1.00E+07	1.01477e+06;867397;674875;681859;447336;239675;	1.01408e+06;867397;674875;674910;444643;239675;	0.982655;0.990108;0.991982;0.991729;0.978909;0.969647;	37056	0	0	0	0
DIA_ON3.mzML	DIA_ON3	P13645	P13645	K1C10_HUMAN	KRT10	2.54E+07	2.32E+07	2.23E+07	2.54E+07	2.32E+07	2.23E+07	2.24E+07	NHEEEMKDLR	NHEEEMKDLR	NHEEEMKDLR3	3	7.47E-05	0.000256558	0.000574713	0.000472367	0.000224517	0.00047259	0	1	2.53E+06	2.48E+06	2.53E+06	0.982102	23.7332	23.6028	23.9082	-25.2141	23.6313	-24.7598	0.000128222	0.985878	3.59E+07	5.69224	0.742537	9.64428	0.99998	0	-1.00E+07	1.11026e+06;975661;742865;673222;459662;274364;	1.11026e+06;971828;742865;673222;459662;274364;	0.97475;0.946797;0.987129;0.988679;0.988138;0.973736;	36711	0	0	0	0
DIA_IN1.mzML	DIA_IN1	P13645	P13645	K1C10_HUMAN	KRT10	1.71E+07	1.78E+07	1.86E+07	1.71E+07	1.78E+07	1.86E+07	1.83E+07	NHEEEMKDLR	NHEEEMKDLR	NHEEEMKDLR3	3	0.000104439	0.000256558	0.000695894	0.00059952	0.000224517	0.00059988	0	1	2.32E+06	2.32E+06	2.32E+06	0.986048	24.21	24.0759	24.4281	-25.2141	23.6978	-23.8074	0.000128222	0.998554	3.03E+07	5.69647	0.752827	10.254	0.999991	1.05795	0.0170076	996726;794179;677186;641951;419948;195511;	996726;794179;677186;641951;419948;195511;	0.986973;0.983029;0.987588;0.982987;0.992791;0.963216;	37401	0	0	0	0
DIA_IN2.mzML	DIA_IN2	P13645	P13645	K1C10_HUMAN	KRT10	1.92E+07	1.94E+07	1.86E+07	1.92E+07	1.94E+07	1.86E+07	1.86E+07	NHEEEMKDLR	NHEEEMKDLR	NHEEEMKDLR3	3	0.000103423	0.000256558	0.000698324	0.000616523	0.000224517	0.000616903	0	1	2.41E+06	2.69E+06	2.41E+06	0.992437	23.7154	23.5409	23.8923	-25.2141	23.4416	-24.0562	0.000128222	0.994328	3.02E+07	5.77062	0.799562	10.4907	0.999996	0	-1.00E+07	1.01984e+06;891670;690059;696721;428674;253706;	1.01984e+06;886025;690059;696721;422019;253706;	0.994059;0.967425;0.986687;0.995758;0.978588;0.985327;	36642	0	0	0	0
DIA_IN3.mzML	DIA_IN3	P13645	P13645	K1C10_HUMAN	KRT10	1.84E+07	1.93E+07	1.85E+07	1.84E+07	1.93E+07	1.85E+07	1.82E+07	NHEEEMKDLR	NHEEEMKDLR	NHEEEMKDLR3	3	0.000141884	0.000256558	0.000635324	0.000526039	0.000224517	0.000526316	0	1	2.37E+06	2.71E+06	2.37E+06	0.985766	23.9821	23.8462	24.2029	-25.2141	23.6385	-24.2017	0.000128222	0.987301	2.98E+07	5.51242	0.677573	9.77459	0.99985	0	-1.00E+07	1.0066e+06;789792;669587;691934;437584;183626;	1.0066e+06;789792;669587;691934;437584;183626;	0.98827;0.991292;0.983126;0.984679;0.988669;0.84593;	37056	0	0	0	0
DIA_OC1.mzML	DIA_OC1	P02533;Q04695	P02533;Q04695	K1C14_HUMAN;K1C17_HUMAN	KRT14;KRT17	2.51E+06	2.14E+06	1.85E+06	2.51E+06	2.14E+06	1.85E+06		NHEEEMNALR	NHEEEMNALR	NHEEEMNALR2	2	6.27E-05	0.000318353	0.00026178	0.000270416	0.000224517	0.000270563	0	0	240659	201240	240659	0.901839	29.7094	29.4923	29.8866	-11.8916	29.7433	-12.1943	0.000160308	0.943048	963676	2.63309	0.392024	1.51585	0.99947	1.17299	0.0150587	150152;82978.2;15944;34247.5;0;	146740;59671.6;0;34247.5;0;	0.927825;0.792313;0.419011;0.981332;0;	46045	0	0	0	0
DIA_OC2.mzML	DIA_OC2	P02533;Q04695	P02533;Q04695	K1C14_HUMAN;K1C17_HUMAN	KRT14;KRT17	3.05E+06	2.07E+06	1.92E+06	3.05E+06	2.07E+06	1.92E+06		NHEEEMNALR	NHEEEMNALR	NHEEEMNALR2	2	2.74E-05	0.000318353	0.000254647	0.000274499	0.000224517	0.000274574	0	0	288568	199262	288568	0.871526	29.7037	29.5294	29.9687	-11.8916	29.7896	-12.4013	0.000160308	0.815853	934093	2.56738	0.506305	1.37043	0.999509	0.863503	0.164185	173358;115999;22076.8;39661.6;0;	173358;75548.3;0;39661.6;0;	0.894644;0.769824;0.563939;0.964202;0;	46045	0	0	0	0
DIA_OC3.mzML	DIA_OC3	P02533;Q04695	P02533;Q04695	K1C14_HUMAN;K1C17_HUMAN	KRT14;KRT17	2.44E+06	1.78E+06	1.27E+06	2.44E+06	1.78E+06	1.27E+06		NHEEEMNALR	NHEEEMNALR	NHEEEMNALR2	2	0.000137336	0.000318353	0.000261233	0.000255428	0.000224517	0.000255558	0	0	85884.8	63645.1	85884.8	0.608512	29.2298	29.1409	29.4501	-11.8916	29.583	-12.7146	0.000160308	0.663666	584279	2.11266	0.509484	0.794863	0.998181	0	-1.00E+07	136615;58175.5;12496.3;37655;0;	43893.9;23889;12496.3;18101.9;0;	0.620368;0.577278;0.882347;0.620984;0;	45355	0	0	0	0
DIA_ON1.mzML	DIA_ON1	P02533;Q04695	P02533;Q04695	K1C14_HUMAN;K1C17_HUMAN	KRT14;KRT17	802137	681142	876606	802137	681142	876606		NHEEEMNALR	NHEEEMNALR	NHEEEMNALR2	2	0.00762171	0.000318353	0.000692042	0.000587544	0.000224517	0.000587544	0	0	137619	118151	137619	0.891159	29.2845	29.0182	29.5471	-11.8916	29.5339	-12.3319	0.000160308	0	0	1.50866	0.529094	0.586464	0.864343	1.05795	0.0986512	104782;50365.6;0;15441.3;0;	104782;26359.3;0;6477.21;0;	0.964377;0.666772;0;0.619847;0;	45355	0	0	0	0
DIA_ON2.mzML	DIA_ON2	P02533;Q04695	P02533;Q04695	K1C14_HUMAN;K1C17_HUMAN	KRT14;KRT17	963230	886840	856162	963230	886840	856162		NHEEEMNALR	NHEEEMNALR	NHEEEMNALR2	2	0.000912631	0.000318353	0.000604961	0.000595593	0.000224517	0.000595593	0	0	74225.5	73212.3	74225.5	0.806189	29.3558	29.1815	29.4448	-11.8916	29.5543	-12.0443	0.000160308	0	0	1.67241	0.631393	0.242772	0.968387	0	-1.00E+07	71765.7;42533.7;6636.27;13084.4;0;	36397;34219.4;6636.27;3609.02;0;	0.788971;0.830231;0.673033;0.751879;0;	45493	0	0	0	0
DIA_ON3.mzML	DIA_ON3	P02533;Q04695	P02533;Q04695	K1C14_HUMAN;K1C17_HUMAN	KRT14;KRT17	1.17E+06	940999	1.24E+06	1.17E+06	940999	1.24E+06		NHEEEMNALR	NHEEEMNALR	NHEEEMNALR2	2	0.00907394	0.000318353	0.000574713	0.000472367	0.000224517	0.00047259	0	0	162376	140983	162376	0.860347	29.0752	28.8557	29.2955	-11.8916	29.2975	-12.3178	0.000160308	0	0	2.17824	0.387837	1.34868	0.838952	0.973646	0.072046	103243;39301.3;0;41186.2;0;	98330.1;39301.3;0;24744.9;0;	0.918536;0.915106;0;0.542147;0;	45079	0	0	0	0
DIA_IN1.mzML	DIA_IN1	P02533;Q04695	P02533;Q04695	K1C14_HUMAN;K1C17_HUMAN	KRT14;KRT17	1.34E+06	1.41E+06	1.48E+06	1.34E+06	1.41E+06	1.48E+06		NHEEEMNALR	NHEEEMNALR	NHEEEMNALR2	2	0.000104439	0.000318353	0.000695894	0.00059952	0.000224517	0.00059988	0	0	110762	117712	110762	0.821102	29.691	29.5587	29.8213	-11.8916	29.6473	-11.9694	0.000160308	0.973591	813391	3.24151	0.498646	2.66678	0.999991	0.70955	0.358463	104702;49419.2;23413.4;28179.8;4720.7;	76341.7;18500.1;23413.4;15920.6;4635.53;	0.872654;0.633105;0.975115;0.79236;0.857159;	45976	0	0	0	0
DIA_IN2.mzML	DIA_IN2	P02533;Q04695	P02533;Q04695	K1C14_HUMAN;K1C17_HUMAN	KRT14;KRT17	681771	738908	943253	681771	738908	943253		NHEEEMNALR	NHEEEMNALR	NHEEEMNALR2	2	0.000392742	0.000318353	0.000698324	0.000616523	0.000224517	0.000616903	0	0	76581.5	87120.9	76581.5	0.592088	29.066	28.9338	29.2403	-11.8916	29.3302	-12.1056	0.000160308	0.764361	139305	1.65505	0.589261	0.250039	0.987913	0	-1.00E+07	76732.4;18078.7;3060.42;28359.7;1309.94;	48044.2;18078.7;650.315;10458.6;0;	0.529684;0.96259;0.34384;0.238305;-0.144223;	45010	0	0	0	0
DIA_IN3.mzML	DIA_IN3	P02533;Q04695	P02533;Q04695	K1C14_HUMAN;K1C17_HUMAN	KRT14;KRT17	1.40E+06	1.38E+06	1.12E+06	1.40E+06	1.38E+06	1.12E+06		NHEEEMNALR	NHEEEMNALR	NHEEEMNALR2	2	0.000330196	0.000318353	0.000635324	0.000526039	0.000224517	0.000526316	0	0	80565	88557.5	80565	0.892049	29.3726	29.1526	29.5079	-11.8916	29.5205	-11.9807	0.000160308	0.948668	724589	2.14501	0.130655	0.983501	0.996958	0.919204	0.0307844	70539.7;69463.8;7313.03;24346.8;0;	0;56218.1;0;24346.8;0;	0.522923;0.854325;0.00313037;0.979157;0;	45493	0	0	0	0
DIA_OC1.mzML	DIA_OC1	P02533;Q04695	P02533;Q04695	K1C14_HUMAN;K1C17_HUMAN	KRT14;KRT17	2.51E+06	2.14E+06	1.85E+06	2.51E+06	2.14E+06	1.85E+06		NHEEEMNALR	NHEEEMNALR	NHEEEMNALR3	3	0.00013754	0.00829527	0.00026178	0.000270416	0.000224517	0.000270563	0	0	252333	211003	252333	0.899028	29.654	29.4767	29.9172	-12.3246	29.5198	-12.3353	0.00125902	0.912723	2.32E+06	1.58593	0.555269	0	0.997715	0.682086	0.210604	162764;90724.1;84724;14581.5;0;44994.1;	162764;89568.9;84724;0;0;0;	0.917193;0.866019;0.978128;0.463837;0;-0.443738;	45955	0	0	0	0
DIA_OC2.mzML	DIA_OC2	P02533;Q04695	P02533;Q04695	K1C14_HUMAN;K1C17_HUMAN	KRT14;KRT17	3.05E+06	2.07E+06	1.92E+06	3.05E+06	2.07E+06	1.92E+06		NHEEEMNALR	NHEEEMNALR	NHEEEMNALR3	3	2.74E-05	0.00829527	0.000254647	0.000274499	0.000224517	0.000274574	0	0	335893	227737	335893	0.950965	29.6922	29.56	29.9543	-12.3246	29.5779	-12.4312	0.00125902	0.957539	2.37E+06	2.46818	0.416202	0	0.999503	0.569511	0.00172916	188859;119611;134573;44806;21116.9;0;	188859;119611;0;27423.2;0;0;	0.982693;0.937684;-0.332777;0.790386;0.518293;0;	46024	0	0	0	0
DIA_OC3.mzML	DIA_OC3	P02533;Q04695	P02533;Q04695	K1C14_HUMAN;K1C17_HUMAN	KRT14;KRT17	2.44E+06	1.78E+06	1.27E+06	2.44E+06	1.78E+06	1.27E+06		NHEEEMNALR	NHEEEMNALR	NHEEEMNALR3	3	0.000490665	0.00829527	0.000261233	0.000255428	0.000224517	0.000255558	0	0	201403	150627	201403	0.790338	29.3463	29.0412	29.5235	-12.3246	29.3564	-12.4432	0.00125902	0.831462	1.96E+06	1.41868	0.425265	0	0.988777	0.646738	0.11	185342;86229.2;98616.1;0;18379.9;0;	115174;86229.2;53759.9;0;0;0;	0.688541;0.926305;0.171705;0;-0.216897;0;	45541	0	0	0	0
DIA_ON1.mzML	DIA_ON1	P02533;Q04695	P02533;Q04695	K1C14_HUMAN;K1C17_HUMAN	KRT14;KRT17	802137	681142	876606	802137	681142	876606		NHEEEMNALR	NHEEEMNALR	NHEEEMNALR3	3	0.00042897	0.00829527	0.000692042	0.000587544	0.000224517	0.000587544	0	0	104901	90061.1	104901	0.889493	29.3151	29.0488	29.4894	-12.3246	29.3272	-12.2707	0.00125902	0.928253	1.86E+06	1.51858	0.457938	0	0.997039	1.09403	0.038994	70114.6;63712.4;59752.2;7457.28;20046.7;0;	70114.6;34786;10706.7;0;0;0;	0.937816;0.792093;-0.156189;0.314866;-0.103678;0;	45403	0	0	0	0
DIA_ON2.mzML	DIA_ON2	P02533;Q04695	P02533;Q04695	K1C14_HUMAN;K1C17_HUMAN	KRT14;KRT17	963230	886840	856162	963230	886840	856162		NHEEEMNALR	NHEEEMNALR	NHEEEMNALR3	3	0.00015753	0.00829527	0.000604961	0.000595593	0.000224517	0.000595593	0	0	108410	106674	108410	0.862967	29.3443	29.1664	29.5186	-12.3246	29.3474	-12.0663	0.00125902	0.886798	2.06E+06	1.83683	0.406397	0.107969	0.99801	0	-1.00E+07	59581.3;72536;53868.8;25591.7;10324.8;24545.7;	26589;72536;30413.2;9284.89;0;0;	0.675267;0.97925;0.645795;0.492048;-0.0588868;0.35498;	45472	0	0	0	0
DIA_ON3.mzML	DIA_ON3	P02533;Q04695	P02533;Q04695	K1C14_HUMAN;K1C17_HUMAN	KRT14;KRT17	1.17E+06	940999	1.24E+06	1.17E+06	940999	1.24E+06		NHEEEMNALR	NHEEEMNALR	NHEEEMNALR3	3	7.47E-05	0.00829527	0.000574713	0.000472367	0.000224517	0.00047259	0	0	148327	128785	148327	0.800316	29.0637	28.887	29.2379	-12.3246	29.0855	-12.3403	0.00125902	0.536331	801104	2.72682	0.61829	0.154504	0.996363	0	-1.00E+07	78175.6;67772.1;84664.2;54452.5;33098.9;17479.5;	26589;67772.1;12436.3;53966.2;31967;3994.05;	0.144128;0.930108;-0.317955;0.96062;0.809713;0.403062;	45058	0	0	0	0
DIA_IN1.mzML	DIA_IN1	P02533;Q04695	P02533;Q04695	K1C14_HUMAN;K1C17_HUMAN	KRT14;KRT17	1.34E+06	1.41E+06	1.48E+06	1.34E+06	1.41E+06	1.48E+06		NHEEEMNALR	NHEEEMNALR	NHEEEMNALR3	3	0.000256827	0.00829527	0.000695894	0.00059952	0.000224517	0.00059988	0	0	210848	227046	210848	0.91275	29.6783	29.5003	29.8981	-12.3246	29.4418	-11.9999	0.00125902	0.677609	4.47E+06	2.54051	0.549945	0.0885242	0.999288	1.1008	0.418204	80447.3;92351.2;150352;38049.2;26991;7613.62;	80447.3;92351.2;71947.3;38049.2;7245.19;0;	0.854044;0.994424;-0.0638963;0.838637;0.458998;0.409199;	45955	0	0	0	0
DIA_IN2.mzML	DIA_IN2	P02533;Q04695	P02533;Q04695	K1C14_HUMAN;K1C17_HUMAN	KRT14;KRT17	681771	738908	943253	681771	738908	943253		NHEEEMNALR	NHEEEMNALR	NHEEEMNALR3	3	0.000103423	0.00829527	0.000698324	0.000616523	0.000224517	0.000616903	0	0	160721	181793	160721	0.776262	29.0504	28.876	29.2709	-12.3246	29.1103	-12.138	0.00125902	0.324514	3.61E+06	2.92403	0.548307	0.126721	0.999632	0	-1.00E+07	102544;62454.2;123050;29448.6;30539;8777.34;	68817.8;62454.2;53219.5;29448.6;30539;0;	0.516839;0.98743;-0.154787;0.934658;0.875028;0.482718;	44989	0	0	0	0
DIA_IN3.mzML	DIA_IN3	P02533;Q04695	P02533;Q04695	K1C14_HUMAN;K1C17_HUMAN	KRT14;KRT17	1.40E+06	1.38E+06	1.12E+06	1.40E+06	1.38E+06	1.12E+06		NHEEEMNALR	NHEEEMNALR	NHEEEMNALR3	3	0.000677915	0.00829527	0.000635324	0.000526039	0.000224517	0.000526316	0	0	179672	197496	179672	0.9706	29.3172	29.1832	29.5355	-12.3246	29.3	-12.0992	0.00125902	0.930527	3.69E+06	2.01855	0.360016	0.038111	0.989825	0	-1.00E+07	82401;97270.8;73831.4;0;9460.82;7390.6;	82401;97270.8;0;0;0;0;	0.958824;0.980576;-0.551826;0;0.158372;0.249678;	45403	0	0	0	0
DIA_OC1.mzML	DIA_OC1	P05783	P05783	K1C18_HUMAN	KRT18	3.67E+06	3.07E+06	1.17E+06	3.67E+06	3.07E+06	1.17E+06	1.16E+06	NHEEEVK	NHEEEVK	NHEEEVK2	2	0.00255062	1	0.00026178	0.000270416	0.000224517	0.000270563	0	1	65011.6	54363.2	65011.6	0.813553	16.246	15.8922	16.4681	-51.7042	17.0295	-52.6331	0.00603893	0.923993	1.18E+06	1.55692	0.570447	0.672795	0.882072	1.05795	0.00743789	25852;34917.4;36845.5;0;0;0;	15109.2;34917.4;14985;0;0;0;	0.678561;0.977023;0.568753;0;0;0;	24982	0	0	0	0
DIA_OC2.mzML	DIA_OC2	P05783	P05783	K1C18_HUMAN	KRT18	4.39E+06	2.98E+06	1.44E+06	4.39E+06	2.98E+06	1.44E+06	1.43E+06	NHEEEVK	NHEEEVK	NHEEEVK2	2	0.000585452	1	0.000254647	0.000274499	0.000224517	0.000274574	0	1	57309.6	38856.3	57309.6	0.797473	16.1135	15.9817	16.4688	-51.7042	17.0395	-53.14	0.00603893	0.832807	1.13E+06	1.84267	0.680885	1.03789	0.984121	0	-1.00E+07	34568.7;34449.1;37904.2;0;0;0;	34568.7;11969.7;10771.2;0;0;0;	0.915696;0.649279;0.582737;0;0;0;	24775	0	0	0	0
DIA_OC3.mzML	DIA_OC3	P05783	P05783	K1C18_HUMAN	KRT18	3.09E+06	2.25E+06	1.36E+06	3.09E+06	2.25E+06	1.36E+06	1.35E+06	NHEEEVK	NHEEEVK	NHEEEVK2	2	0.000111698	1	0.000261233	0.000255428	0.000224517	0.000255558	0	1	113774	88809.8	113774	0.867827	15.9487	15.6834	16.2589	-51.7042	16.6351	-54.0369	0.00603893	0.892077	1.33E+06	2.18506	0.470654	1.30707	0.999447	0	-1.00E+07	39605.8;41628.9;33404;1145.02;0;1225.53;	38740.8;41628.9;33404;0;0;331.713;	0.814331;0.95659;0.819252;0.236699;0;0.411025;	24568	0	0	0	0
DIA_OC3.mzML	DIA_OC3	P05783	P05783	K1C18_HUMAN	KRT18	3.09E+06	2.25E+06	1.36E+06	3.09E+06	2.25E+06	1.36E+06	1.35E+06	NHEEEVKGLQAQIASSGLTVEVDAPK	NHEEEVKGLQAQIASSGLTVEVDAPK	NHEEEVKGLQAQIASSGLTVEVDAPK3	3	3.25E-05	0.0323491	0.000261233	0.000255428	0.000224517	0.000255558	0	1	40525.1	29815.9	40525.1	0.757945	66.5218	66.3475	66.654	51.0665	66.5893	50.9584	0.00452281	0	0	0.992875	0.404352	4.02848	0.999697	0	-1.00E+07	29903.5;34568.7;7121.66;5187.12;3357.72;0;	29903.5;9456.57;0;0;1165.01;0;	0.834811;0.527632;0.46773;0.192079;0.654412;0;	103827	0	0	0	0
DIA_OC1.mzML	DIA_OC1	P05783	P05783	K1C18_HUMAN	KRT18	3.67E+06	3.07E+06	1.17E+06	3.67E+06	3.07E+06	1.17E+06	1.16E+06	NHEEEVKGLQAQIASSGLTVEVDAPK	NHEEEVKGLQAQIASSGLTVEVDAPK	NHEEEVKGLQAQIASSGLTVEVDAPK4	4	6.27E-05	0.00403848	0.00026178	0.000270416	0.000224517	0.000270563	0	1	71252	61633.3	71252	0.595718	66.9201	66.7848	67.1396	50.8941	67.0009	50.7792	0.000741862	0.880257	775284	1.84681	0.362657	0.123394	0.99977	0.631755	0.0258924	280050;100596;54093.2;46226.7;15539;41900.9;	25025.4;0;49978.8;46226.7;0;30434.1;	-0.0146906;0.129297;0.884585;0.926171;-0.257942;0.773441;	104356	0	0	0	0
DIA_OC2.mzML	DIA_OC2	P05783	P05783	K1C18_HUMAN	KRT18	4.39E+06	2.98E+06	1.44E+06	4.39E+06	2.98E+06	1.44E+06	1.43E+06	NHEEEVKGLQAQIASSGLTVEVDAPK	NHEEEVKGLQAQIASSGLTVEVDAPK	NHEEEVKGLQAQIASSGLTVEVDAPK4	4	2.74E-05	0.00403848	0.000254647	0.000274499	0.000224517	0.000274574	0	1	372956	252866	372956	0.968715	67.005	66.827	67.1371	50.8941	66.9949	50.9106	0.000741862	0.894334	1.07E+06	2.92207	0.309065	3.87028	1	1.22942	0.0362787	311098;122346;51181.6;53046.9;22824.9;59207.2;	311098;59107.5;19217.1;51017.1;10841.6;51068.3;	0.995408;0.743361;0.600644;0.862813;0.701108;0.861789;	104563	0	0	0	0
DIA_OC3.mzML	DIA_OC3	P05783	P05783	K1C18_HUMAN	KRT18	3.09E+06	2.25E+06	1.36E+06	3.09E+06	2.25E+06	1.36E+06	1.35E+06	NHEEEVKGLQAQIASSGLTVEVDAPK	NHEEEVKGLQAQIASSGLTVEVDAPK	NHEEEVKGLQAQIASSGLTVEVDAPK4	4	3.25E-05	0.00403848	0.000261233	0.000255428	0.000224517	0.000255558	0	1	315944	231711	315944	0.921126	66.5091	66.374	66.6834	50.8941	66.4862	50.9368	0.000741862	0.882665	680652	4.02991	0.290305	5.36463	1	0.690992	0.00241153	284134;38319.4;63270;37171;31525.2;57033.2;	247248;0;63270;37171;31525.2;49106;	0.916009;-0.263531;0.980938;0.935578;0.944219;0.941915;	103804	0	0	0	0
DIA_ON1.mzML	DIA_ON1	P05783	P05783	K1C18_HUMAN	KRT18	204572	188916	1.58E+06	204572	188916	1.58E+06	1.56E+06	NHEEEVKGLQAQIASSGLTVEVDAPK	NHEEEVKGLQAQIASSGLTVEVDAPK	NHEEEVKGLQAQIASSGLTVEVDAPK4	4	0.00399698	0.00403848	0.0378042	0.0351328	0.000224517	0.0351479	0	1	204572	188916	204572	0.845826	66.5994	66.5104	66.7316	50.8941	66.6046	50.8995	0.000741862	0	0	1.65263	0.0798161	0.818875	0.908912	1.11332	0.170556	239676;104024;0;0;20264.3;0;	184308;0;0;0;20264.3;0;	0.836216;-0.669085;0;0;0.933235;0;	103873	0	0	0	0
DIA_ON2.mzML	DIA_ON2	P05783	P05783	K1C18_HUMAN	KRT18	59337.5	54291.7	453050	59337.5	54291.7	453050	449415	NHEEEVKGLQAQIASSGLTVEVDAPK	NHEEEVKGLQAQIASSGLTVEVDAPK	NHEEEVKGLQAQIASSGLTVEVDAPK4	4	0.00415318	0.00403848	0.040848	0.0370528	0.000224517	0.0370686	0	1	59337.5	54291.7	59337.5	0.631885	66.6833	66.5935	66.7686	50.8941	66.6972	50.8793	0.000741862	0	0	1.081	0.493774	0.508983	0.893918	0	-1.00E+07	220285;52990.6;0;0;8804.1;0;	50533.4;0;0;0;8804.1;0;	0.602285;-0.412304;0;0;0.801784;0;	104011	0	0	0	0
DIA_ON3.mzML	DIA_ON3	P05783	P05783	K1C18_HUMAN	KRT18	147578	127333	1.06E+06	147578	127333	1.06E+06	1.05E+06	NHEEEVKGLQAQIASSGLTVEVDAPK	NHEEEVKGLQAQIASSGLTVEVDAPK	NHEEEVKGLQAQIASSGLTVEVDAPK4	4	0.00636875	0.00403848	0.056	0.0515039	0.000224517	0.0515251	0	1	147578	127333	147578	0.806675	66.4843	66.3952	66.6164	50.8941	66.4939	50.9014	0.000741862	0	0	1.48461	0.0814494	0.690663	0.869264	1.13052	0.412748	195629;37806.4;0;0;16327.6;0;	131251;0;0;0;16327.6;0;	0.792357;-0.0216482;0;0;0.92177;0;	103735	0	0	0	0
DIA_OC1.mzML	DIA_OC1	P07099	P07099	HYEP_HUMAN	EPHX1	1.61E+07	1.38E+07	1.26E+07	1.61E+07	1.38E+07	1.26E+07	1.26E+07	NHGLSDEHVFEVIC(UniMod:4)PSIPGYGFSEASSK	NHGLSDEHVFEVICPSIPGYGFSEASSK	NHGLSDEHVFEVIC(UniMod:4)PSIPGYGFSEASSK4	4	4.20E-05	0.000256558	0.00026178	0.000270416	0.000224517	0.000270563	0	1	1.16E+06	1.03E+06	1.16E+06	0.977449	79.0905	78.8695	79.3111	70.7283	79.1062	70.6241	0.000128222	0.972876	2.74E+06	5.19011	0.556105	1.16147	1	1.0648	0.0660483	544787;521469;476760;260266;241886;165225;	323593;521469;476760;260266;241886;165225;	0.753126;0.971769;0.998545;0.983357;0.9877;0.934507;	123408	0	0	0	0
DIA_OC2.mzML	DIA_OC2	P07099	P07099	HYEP_HUMAN	EPHX1	1.96E+07	1.33E+07	1.27E+07	1.96E+07	1.33E+07	1.27E+07	1.27E+07	NHGLSDEHVFEVIC(UniMod:4)PSIPGYGFSEASSK	NHGLSDEHVFEVICPSIPGYGFSEASSK	NHGLSDEHVFEVIC(UniMod:4)PSIPGYGFSEASSK4	4	2.74E-05	0.000256558	0.000254647	0.000274499	0.000224517	0.000274574	0	1	1.26E+06	912575	1.26E+06	0.890363	79.1148	78.8963	79.249	70.7283	79.1399	70.7465	0.000128222	0.875606	3.14E+06	4.82512	0.581624	0.801141	1	1.02948	0.0058512	742499;667255;596852;326016;331805;182659;	722619;566545;514096;277812;261252;182659;	0.92534;0.87119;0.888809;0.863318;0.82568;0.95421;	123546	0	0	0	0
DIA_OC3.mzML	DIA_OC3	P07099	P07099	HYEP_HUMAN	EPHX1	1.83E+07	1.36E+07	1.24E+07	1.83E+07	1.36E+07	1.24E+07	1.24E+07	NHGLSDEHVFEVIC(UniMod:4)PSIPGYGFSEASSK	NHGLSDEHVFEVICPSIPGYGFSEASSK	NHGLSDEHVFEVIC(UniMod:4)PSIPGYGFSEASSK4	4	3.25E-05	0.000256558	0.000261233	0.000255428	0.000224517	0.000255558	0	1	1.14E+06	882071	1.14E+06	0.987791	78.6268	78.452	78.8478	70.7283	78.598	70.8134	0.000128222	0.992085	3.21E+06	5.56684	0.544037	0	1	0.914559	0.0158531	694040;506463;473595;196505;223739;185830;	694040;495845;461951;196505;223739;185830;	0.954909;0.991489;0.980545;0.954516;0.97059;0.995936;	122787	0	0	0	0
DIA_OC1.mzML	DIA_OC1	P35612	P35612	ADDB_HUMAN	ADD2	1.85E+06	1.61E+06	1.50E+06	1.85E+06	1.61E+06	1.50E+06	1.50E+06	NHGVVALGDTVEEAFYK	NHGVVALGDTVEEAFYK	NHGVVALGDTVEEAFYK3	3	4.20E-05	0.000256558	0.00026178	0.000270416	0.000224517	0.000270563	0	1	256330	214345	256330	0.859497	75.5538	75.3332	75.7294	65.0561	75.5731	65.0127	0.000128222	0.958555	3.21E+06	3.97241	0.586197	0	1	0.744749	0.0212037	338914;196061;69414.8;73266.5;79131.1;82913.5;	337184;103382;0;0;79131.1;73816.8;	0.982789;0.782611;0.396596;0.672282;0.986288;0.831258;	117873	0	0	0	0
DIA_OC2.mzML	DIA_OC2	P35612	P35612	ADDB_HUMAN	ADD2	1.90E+06	1.29E+06	1.18E+06	1.90E+06	1.29E+06	1.18E+06	1.18E+06	NHGVVALGDTVEEAFYK	NHGVVALGDTVEEAFYK	NHGVVALGDTVEEAFYK3	3	2.74E-05	0.000256558	0.000254647	0.000274499	0.000224517	0.000274574	0	1	332380	234686	332380	0.886758	75.5826	75.4043	75.7579	65.0561	75.6372	65.0096	0.000128222	0.97441	4.56E+06	4.61556	0.485884	0	1	1.04891	0.0269397	402527;236806;131260;79738.8;100281;115953;	402527;116147;126993;79738.8;100281;115953;	0.970733;0.713394;0.877797;0.905505;0.988259;0.972629;	118011	0	0	0	0
DIA_OC3.mzML	DIA_OC3	P35612	P35612	ADDB_HUMAN	ADD2	2.14E+06	1.57E+06	1.81E+06	2.14E+06	1.57E+06	1.81E+06	1.81E+06	NHGVVALGDTVEEAFYK	NHGVVALGDTVEEAFYK	NHGVVALGDTVEEAFYK3	3	3.25E-05	0.000256558	0.000261233	0.000255428	0.000224517	0.000255558	0	1	465917	340961	465917	0.98148	74.7857	74.6083	74.9604	65.0561	74.9402	64.7656	0.000128222	0.995497	3.67E+06	4.92455	0.578683	0	1	0.939782	0.00728101	356538;309614;109994;84075;77875.1;86927.9;	354343;302562;47797.4;84075;76426.8;86927.9;	0.918297;0.994053;0.770718;0.918186;0.917301;0.994146;	116769	0	0	0	0
DIA_ON1.mzML	DIA_ON1	P35612	P35612	ADDB_HUMAN	ADD2	2.93E+06	2.89E+06	2.89E+06	2.93E+06	2.89E+06	2.89E+06	2.89E+06	NHGVVALGDTVEEAFYK	NHGVVALGDTVEEAFYK	NHGVVALGDTVEEAFYK3	3	9.31E-05	0.000256558	0.000692042	0.000587544	0.000224517	0.000587544	0	1	640454	519357	640454	0.963455	74.7334	74.5133	75.0448	65.0561	75.0336	64.6683	0.000128222	0.932685	3.71E+06	4.69741	0.459112	0	0.999981	0.603739	0.451888	433918;419931;211716;102960;93175.7;132913;	427351;419931;209263;102960;87609.1;132913;	0.893866;0.994174;0.93179;0.835834;0.801378;0.973235;	116631	0	0	0	0
DIA_ON2.mzML	DIA_ON2	P35612	P35612	ADDB_HUMAN	ADD2	3.36E+06	3.07E+06	2.74E+06	3.36E+06	3.07E+06	2.74E+06	2.74E+06	NHGVVALGDTVEEAFYK	NHGVVALGDTVEEAFYK	NHGVVALGDTVEEAFYK3	3	9.00E-05	0.000256558	0.000604961	0.000595593	0.000224517	0.000595593	0	1	638019	546850	638019	0.954668	74.774	74.5069	75.0805	65.0561	75.0435	64.6308	0.000128222	0.931085	4.16E+06	4.14155	0.464565	0	0.999957	0.738544	0.411663	347589;425389;189594;42154.6;116184;112892;	347589;409801;186350;0;116184;112033;	0.834968;0.959223;0.90221;0.436472;0.977711;0.914109;	116700	0	0	0	0
DIA_ON3.mzML	DIA_ON3	P35612	P35612	ADDB_HUMAN	ADD2	3.08E+06	2.70E+06	2.95E+06	3.08E+06	2.70E+06	2.95E+06	2.95E+06	NHGVVALGDTVEEAFYK	NHGVVALGDTVEEAFYK	NHGVVALGDTVEEAFYK3	3	7.47E-05	0.000256558	0.000574713	0.000472367	0.000224517	0.00047259	0	1	672348	535799	672348	0.986995	74.7988	74.6216	75.0211	65.0561	75.0471	64.7634	0.000128222	0.887475	3.34E+06	4.96864	0.902287	0	0.99997	1.01244	0.40163	322225;426433;256682;88425.7;116849;129066;	322225;426433;248418;88425.7;116849;129066;	0.875361;0.990579;0.927602;0.871652;0.970448;0.990134;	116769	0	0	0	0
DIA_IN1.mzML	DIA_IN1	P35612	P35612	ADDB_HUMAN	ADD2	3.02E+06	2.75E+06	3.06E+06	3.02E+06	2.75E+06	3.06E+06	3.06E+06	NHGVVALGDTVEEAFYK	NHGVVALGDTVEEAFYK	NHGVVALGDTVEEAFYK3	3	0.000104439	0.000256558	0.000695894	0.00059952	0.000224517	0.00059988	0	1	576692	631804	576692	0.955163	75.1678	74.9473	75.3853	65.0561	75.329	64.9162	0.000128222	0.927684	2.50E+06	5.08598	0.544157	0	0.999997	0.491361	0.453635	433348;368354;205060;77871.3;136678;94801;	389154;357564;205060;77871.3;124327;94801;	0.874693;0.970574;0.982274;0.902434;0.890153;0.982294;	117252	0	0	0	0
DIA_IN2.mzML	DIA_IN2	P35612	P35612	ADDB_HUMAN	ADD2	3.27E+06	3.09E+06	2.63E+06	3.27E+06	3.09E+06	2.63E+06	2.63E+06	NHGVVALGDTVEEAFYK	NHGVVALGDTVEEAFYK	NHGVVALGDTVEEAFYK3	3	0.000103423	0.000256558	0.000698324	0.000616523	0.000224517	0.000616903	0	1	466855	506835	466855	0.945409	74.6513	74.4298	74.7832	65.0561	74.9804	64.5953	0.000128222	0.92082	2.58E+06	4.47528	0.584764	0	0.999854	0	-1.00E+07	321632;335909;110729;31510.5;101166;95338.6;	303576;289092;110729;13122.1;96109;81654.5;	0.938509;0.984764;0.976326;0.584364;0.890736;0.870427;	116424	0	0	0	0
DIA_IN3.mzML	DIA_IN3	P35612	P35612	ADDB_HUMAN	ADD2	2.83E+06	2.87E+06	3.16E+06	2.83E+06	2.87E+06	3.16E+06	3.16E+06	NHGVVALGDTVEEAFYK	NHGVVALGDTVEEAFYK	NHGVVALGDTVEEAFYK3	3	0.000141884	0.000256558	0.000635324	0.000526039	0.000224517	0.000526316	0	1	581921	643445	581921	0.983733	74.9067	74.7325	75.174	65.0561	75.1229	64.8043	0.000128222	0.977625	2.59E+06	4.28967	0.53691	0	0.999899	0.985277	0.258382	282558;389290;207571;22254.4;115529;95512.5;	282558;371698;191638;0;115529;94694.4;	0.834451;0.992965;0.928684;0.240926;0.985229;0.945665;	116838	0	0	0	0
DIA_OC1.mzML	DIA_OC1	Q02252	Q02252	MMSA_HUMAN	ALDH6A1	3.94E+06	3.29E+06	3.04E+06	3.94E+06	3.29E+06	3.04E+06	3.04E+06	NHGVVMPDANKENTLNQLVGAAFGAAGQR	NHGVVMPDANKENTLNQLVGAAFGAAGQR	NHGVVMPDANKENTLNQLVGAAFGAAGQR3	3	4.20E-05	0.00677844	0.00026178	0.000270416	0.000224517	0.000270563	0	1	97311.1	81372.2	97311.1	0.962437	84.1323	84.0005	84.3537	80.8134	84.4116	80.5615	0.00105062	0	0	4.20481	0.648917	2.51498	0.999994	1.11281	0.327322	141313;15449.5;82727.2;33337.5;40121.6;24262.6;	141313;0;71851.7;33337.5;40121.6;23852;	0.945918;-0.22305;0.919476;0.97456;0.962063;0.946122;	131297	0	0	0	0
DIA_OC2.mzML	DIA_OC2	Q02252	Q02252	MMSA_HUMAN	ALDH6A1	4.98E+06	3.38E+06	2.97E+06	4.98E+06	3.38E+06	2.97E+06	2.97E+06	NHGVVMPDANKENTLNQLVGAAFGAAGQR	NHGVVMPDANKENTLNQLVGAAFGAAGQR	NHGVVMPDANKENTLNQLVGAAFGAAGQR3	3	2.74E-05	0.00677844	0.000254647	0.000274499	0.000224517	0.000274574	0	1	124780	84601.7	124780	0.950663	84.1529	83.9787	84.2851	80.8134	84.2299	80.9777	0.00105062	0	0	3.2869	0.0045068	0	0.999905	1.01312	0.0327376	96373.1;30082.9;119199;47141.7;55385.5;22253;	0;0;94194.6;47141.7;55385.5;22253;	0.198564;0.00329197;0.893351;0.946762;0.985838;0.871381;	131435	0	0	0	0
DIA_OC3.mzML	DIA_OC3	Q02252	Q02252	MMSA_HUMAN	ALDH6A1	4.51E+06	3.29E+06	3.03E+06	4.51E+06	3.29E+06	3.03E+06	3.03E+06	NHGVVMPDANKENTLNQLVGAAFGAAGQR	NHGVVMPDANKENTLNQLVGAAFGAAGQR	NHGVVMPDANKENTLNQLVGAAFGAAGQR3	3	3.25E-05	0.00677844	0.000261233	0.000255428	0.000224517	0.000255558	0	1	63226.9	52000.5	63226.9	0.928621	83.5789	83.4466	83.7104	80.8134	83.8862	80.4467	0.00105062	0	0	4.2771	0.578654	0.0210965	1	0	-1.00E+07	85320.3;56696.4;97440;25840.4;19698.6;17687.8;	85320.3;26418.1;74633.2;25840.4;19698.6;17687.8;	0.96558;0.758899;0.807891;0.977025;0.819583;0.979339;	130538	0	0	0	0
DIA_OC1.mzML	DIA_OC1	Q02252	Q02252	MMSA_HUMAN	ALDH6A1	3.94E+06	3.29E+06	3.04E+06	3.94E+06	3.29E+06	3.04E+06	3.04E+06	NHGVVMPDANKENTLNQLVGAAFGAAGQR	NHGVVMPDANKENTLNQLVGAAFGAAGQR	NHGVVMPDANKENTLNQLVGAAFGAAGQR4	4	0.000739574	0.00639269	0.00026178	0.000270416	0.000224517	0.000270563	0	1	93989.9	78595	93989.9	0.801784	84.2075	84.1185	84.2936	80.8714	84.4414	80.6627	0.000998232	0.583228	2.96E+06	2.15895	0.356205	0	0.970333	1.50574	0.167881	0;171960;53255.1;32472.2;29694.4;91251.5;	0;42176.1;39941.3;24354.2;29694.4;0;	0;0.684688;0.801784;0.801784;0.801784;0.133631;	131410	0	0	0	0
DIA_OC3.mzML	DIA_OC3	Q02252	Q02252	MMSA_HUMAN	ALDH6A1	4.51E+06	3.29E+06	3.03E+06	4.51E+06	3.29E+06	3.03E+06	3.03E+06	NHGVVMPDANKENTLNQLVGAAFGAAGQR	NHGVVMPDANKENTLNQLVGAAFGAAGQR	NHGVVMPDANKENTLNQLVGAAFGAAGQR4	4	3.25E-05	0.00639269	0.000261233	0.000255428	0.000224517	0.000255558	0	1	587297	471451	587297	0.921342	83.608	83.4749	83.7388	80.8714	83.9167	80.4951	0.000998232	0	534448	4.68943	0.453169	3.19396	1	1.1449	0.0565716	691738;356599;214799;191318;182776;99526.9;	691738;356599;214799;190401;182096;41853.6;	0.968792;0.959434;0.884539;0.945235;0.939773;0.704243;	130582	0	0	0	0
DIA_OC1.mzML	DIA_OC1	Q15582	Q15582	BGH3_HUMAN	TGFBI	2.54E+06	2.12E+06	1.46E+06	2.54E+06	2.12E+06	1.46E+06	1.46E+06	NHIIKDQLASK	NHIIKDQLASK	NHIIKDQLASK3	3	6.27E-05	0.000256558	0.00026178	0.000270416	0.000224517	0.000270563	0	1	128387	107358	128387	0.924783	24.3682	24.2792	24.4985	-24.6833	23.931	-23.2209	0.000128222	0.989191	6.75E+06	3.73422	0.674821	3.62574	0.999874	0.908432	0.0739177	124632;67456.4;92848.1;47551;29054.5;38819.5;	107653;61002.8;56920.7;45008.9;28564.4;38819.5;	0.871798;0.910644;0.670605;0.909976;0.928032;0.94461;	37676	0	0	0	0
DIA_OC2.mzML	DIA_OC2	Q15582	Q15582	BGH3_HUMAN	TGFBI	3.07E+06	2.08E+06	1.41E+06	3.07E+06	2.08E+06	1.41E+06	1.41E+06	NHIIKDQLASK	NHIIKDQLASK	NHIIKDQLASK3	3	2.74E-05	0.000256558	0.000254647	0.000274499	0.000224517	0.000274574	0	1	247929	168097	247929	0.964863	24.3644	24.1901	24.5415	-24.6833	23.9778	-23.447	0.000128222	0.969829	7.92E+06	4.00286	0.820796	4.89454	0.999999	0	-1.00E+07	185151;100458;145150;82732.3;80391.5;68443;	125988;100458;103135;79194.9;80391.5;67079.6;	0.677686;0.99022;0.766581;0.876081;0.978158;0.910955;	37676	0	0	0	0
DIA_OC3.mzML	DIA_OC3	Q15582	Q15582	BGH3_HUMAN	TGFBI	2.95E+06	2.17E+06	1.29E+06	2.95E+06	2.17E+06	1.29E+06	1.29E+06	NHIIKDQLASK	NHIIKDQLASK	NHIIKDQLASK3	3	3.25E-05	0.000256558	0.000261233	0.000255428	0.000224517	0.000255558	0	1	174194	127531	174194	0.912784	24.1083	23.9333	24.2398	-24.6833	23.8623	-23.9278	0.000128222	0.962067	8.09E+06	4.1013	0.675402	3.7042	0.999999	0	-1.00E+07	281439;63481.4;143024;58561.1;55286.6;67154.6;	103125;63481.4;141817;54083.2;55286.6;55425.8;	0.202986;0.906295;0.990161;0.80885;0.98947;0.843722;	37331	0	0	0	0
DIA_OC1.mzML	DIA_OC1	P35527	P35527	K1C9_HUMAN	KRT9	3.10E+07	2.59E+07	2.23E+07	3.10E+07	2.59E+07	2.23E+07	2.23E+07	NHKEEMSQLTGQNSGDVNVEINVAPGK	NHKEEMSQLTGQNSGDVNVEINVAPGK	NHKEEMSQLTGQNSGDVNVEINVAPGK3	3	4.20E-05	0.000256558	0.00026178	0.000270416	0.000224517	0.000270563	0	1	562319	470215	562319	0.844019	51.4373	51.3051	51.6153	27.5849	51.3517	27.701	0.000128222	0.533471	406850	4.89855	0.431825	0	1	0	-1.00E+07	361847;255604;65066.9;48717.6;46681;18836.4;	314788;203567;65066.9;43964.3;46681;18765.4;	0.844403;0.849743;0.964904;0.814762;0.947536;0.90727;	80096	0	0	0	0
DIA_OC2.mzML	DIA_OC2	P35527	P35527	K1C9_HUMAN	KRT9	3.73E+07	2.63E+07	2.34E+07	3.73E+07	2.63E+07	2.34E+07	2.34E+07	NHKEEMSQLTGQNSGDVNVEINVAPGK	NHKEEMSQLTGQNSGDVNVEINVAPGK	NHKEEMSQLTGQNSGDVNVEINVAPGK3	3	2.74E-05	0.000256558	0.000254647	0.000274499	0.000224517	0.000274574	0	1	938351	636207	938351	0.950908	51.2281	51.0503	51.4031	27.5849	51.2313	27.5878	0.000128222	0.690155	512125	4.68702	0.771683	0	1	1.03267	0.0109142	545260;379524;103546;71057.5;48413.3;32488.7;	545260;322033;102756;71057.5;48413.3;32488.7;	0.976505;0.912284;0.938524;0.929539;0.837899;0.823836;	79820	0	0	0	0
DIA_OC3.mzML	DIA_OC3	P35527	P35527	K1C9_HUMAN	KRT9	3.55E+07	2.65E+07	2.23E+07	3.55E+07	2.65E+07	2.23E+07	2.23E+07	NHKEEMSQLTGQNSGDVNVEINVAPGK	NHKEEMSQLTGQNSGDVNVEINVAPGK	NHKEEMSQLTGQNSGDVNVEINVAPGK3	3	3.25E-05	0.000256558	0.000261233	0.000255428	0.000224517	0.000255558	0	1	859388	626705	859388	0.979037	50.7235	50.5456	50.9436	27.5849	50.6327	27.7215	0.000128222	0.646082	1.37E+06	3.71391	0.35054	0	1	0.529746	0.00425605	478389;343875;55895.6;63795.3;36428.1;21620.1;	478389;317204;0;63795.3;20385.2;0;	0.983112;0.979283;0.521192;0.947247;0.757669;0.500856;	79061	0	0	0	0
DIA_ON1.mzML	DIA_ON1	P35527	P35527	K1C9_HUMAN	KRT9	1.63E+07	1.47E+07	1.66E+07	1.63E+07	1.47E+07	1.66E+07	1.66E+07	NHKEEMSQLTGQNSGDVNVEINVAPGK	NHKEEMSQLTGQNSGDVNVEINVAPGK	NHKEEMSQLTGQNSGDVNVEINVAPGK3	3	9.31E-05	0.000256558	0.000692042	0.000587544	0.000224517	0.000587544	0	1	502758	430930	502758	0.872995	51.0321	50.8543	51.2088	27.5849	50.7446	27.9462	0.000128222	0.562443	505236	4.28126	0.406844	0	0.999987	0	-1.00E+07	364241;168796;43760.4;58109.7;13181.5;24885.3;	314399;146811;43760.4;41548.4;0;24493;	0.876188;0.912324;0.966541;0.709866;0.433969;0.852418;	79475	0	0	0	0
DIA_ON2.mzML	DIA_ON2	P35527	P35527	K1C9_HUMAN	KRT9	1.55E+07	1.47E+07	1.72E+07	1.55E+07	1.47E+07	1.72E+07	1.72E+07	NHKEEMSQLTGQNSGDVNVEINVAPGK	NHKEEMSQLTGQNSGDVNVEINVAPGK	NHKEEMSQLTGQNSGDVNVEINVAPGK3	3	9.00E-05	0.000256558	0.000604961	0.000595593	0.000224517	0.000595593	0	1	509142	471097	509142	0.961877	50.9397	50.7207	51.1602	27.5849	50.7319	27.8658	0.000128222	0	180668	3.80252	0.289802	0	0.999873	0	-1.00E+07	311321;147647;41733.4;52327.3;15288;14685.5;	311321;147647;41733.4;50173.2;0;0;	0.970701;0.973276;0.930732;0.873584;0.541779;0.480975;	79337	0	0	0	0
DIA_ON3.mzML	DIA_ON3	P35527	P35527	K1C9_HUMAN	KRT9	1.63E+07	1.43E+07	1.67E+07	1.63E+07	1.43E+07	1.67E+07	1.67E+07	NHKEEMSQLTGQNSGDVNVEINVAPGK	NHKEEMSQLTGQNSGDVNVEINVAPGK	NHKEEMSQLTGQNSGDVNVEINVAPGK3	3	7.47E-05	0.000256558	0.000574713	0.000472367	0.000224517	0.00047259	0	1	613784	495009	613784	0.96549	50.7851	50.564	50.9617	27.5849	50.4372	28.043	0.000128222	0.837632	511506	3.39452	0.360084	0	0.999921	0	-1.00E+07	387793;173570;35404.2;57661.2;0;7290.49;	383482;173570;23258.9;56732.4;0;2276.95;	0.962624;0.981486;0.783211;0.935923;0;0.522042;	79130	0	0	0	0
DIA_IN1.mzML	DIA_IN1	P35527	P35527	K1C9_HUMAN	KRT9	1.82E+07	1.93E+07	2.05E+07	1.82E+07	1.93E+07	2.05E+07	2.05E+07	NHKEEMSQLTGQNSGDVNVEINVAPGK	NHKEEMSQLTGQNSGDVNVEINVAPGK	NHKEEMSQLTGQNSGDVNVEINVAPGK3	3	0.000104439	0.000256558	0.000695894	0.00059952	0.000224517	0.00059988	0	1	449133	467660	449133	0.933033	51.2344	51.0572	51.4522	27.5849	51.0406	27.835	0.000128222	0.446806	389384	3.95946	0.462808	0	0.999964	0	-1.00E+07	294790;116261;44612.6;58170.9;6054.09;8204.26;	280460;116261;44612.6;52412.8;0;3391.97;	0.923186;0.97677;0.969063;0.888713;0.479659;0.602646;	79751	0	0	0	0
DIA_IN2.mzML	DIA_IN2	P35527	P35527	K1C9_HUMAN	KRT9	2.03E+07	2.13E+07	2.04E+07	2.03E+07	2.13E+07	2.04E+07	2.04E+07	NHKEEMSQLTGQNSGDVNVEINVAPGK	NHKEEMSQLTGQNSGDVNVEINVAPGK	NHKEEMSQLTGQNSGDVNVEINVAPGK3	3	0.000103423	0.000256558	0.000698324	0.000616523	0.000224517	0.000616903	0	1	493431	487957	493431	0.96559	50.6588	50.4818	50.9214	27.5849	50.3864	27.9471	0.000128222	0.582891	695102	3.69894	0.38514	0	0.999964	0	-1.00E+07	293831;144718;38921.9;55128.4;11247.8;7743.1;	293831;144718;38905;54881.7;0;0;	0.970307;0.966642;0.848378;0.937561;0.223018;0.595873;	78854	0	0	0	0
DIA_IN3.mzML	DIA_IN3	P35527	P35527	K1C9_HUMAN	KRT9	2.02E+07	1.93E+07	1.93E+07	2.02E+07	1.93E+07	1.93E+07	1.93E+07	NHKEEMSQLTGQNSGDVNVEINVAPGK	NHKEEMSQLTGQNSGDVNVEINVAPGK	NHKEEMSQLTGQNSGDVNVEINVAPGK3	3	0.000141884	0.000256558	0.000635324	0.000526039	0.000224517	0.000526316	0	1	370054	387978	370054	0.935145	50.9626	50.832	51.1399	27.5849	50.6855	27.9284	0.000128222	0.782855	743276	3.85068	0.472655	0	0.999985	0	-1.00E+07	266266;114962;31490.2;29692.8;18747.2;8938.41;	238673;102911;31490.2;28470.6;0;0;	0.927289;0.959749;0.904307;0.912074;0.299811;0.579439;	79337	0	0	0	0
DIA_OC1.mzML	DIA_OC1	P35527	P35527	K1C9_HUMAN	KRT9	3.10E+07	2.59E+07	2.23E+07	3.10E+07	2.59E+07	2.23E+07	2.23E+07	NHKEEMSQLTGQNSGDVNVEINVAPGK	NHKEEMSQLTGQNSGDVNVEINVAPGK	NHKEEMSQLTGQNSGDVNVEINVAPGK4	4	4.20E-05	0.000256558	0.00026178	0.000270416	0.000224517	0.000270563	0	1	1.65E+06	1.38E+06	1.65E+06	0.9791	51.4235	51.2463	51.6868	27.6218	51.3805	27.6828	0.000128222	0.971384	6.89E+06	4.87432	0.457824	7.09307	1	0	-1.00E+07	1.06711e+06;379450;402287;180444;281652;182080;	1.06711e+06;379450;401034;180444;263405;182080;	0.996211;0.939272;0.995743;0.840923;0.916773;0.958915;	80072	0	0	0	0
DIA_OC2.mzML	DIA_OC2	P35527	P35527	K1C9_HUMAN	KRT9	3.73E+07	2.63E+07	2.34E+07	3.73E+07	2.63E+07	2.34E+07	2.34E+07	NHKEEMSQLTGQNSGDVNVEINVAPGK	NHKEEMSQLTGQNSGDVNVEINVAPGK	NHKEEMSQLTGQNSGDVNVEINVAPGK4	4	2.74E-05	0.000256558	0.000254647	0.000274499	0.000224517	0.000274574	0	1	1.92E+06	1.30E+06	1.92E+06	0.977797	51.2563	51.0785	51.4313	27.6218	51.2602	27.6253	0.000128222	0.940572	6.04E+06	5.07287	0.616756	7.50649	1	0	-1.00E+07	1.21943e+06;423107;449618;250446;327019;207601;	1.21943e+06;423107;449618;250446;327019;207601;	0.995815;0.945741;0.995773;0.857797;0.99427;0.904897;	79865	0	0	0	0
DIA_OC3.mzML	DIA_OC3	P35527	P35527	K1C9_HUMAN	KRT9	3.55E+07	2.65E+07	2.23E+07	3.55E+07	2.65E+07	2.23E+07	2.23E+07	NHKEEMSQLTGQNSGDVNVEINVAPGK	NHKEEMSQLTGQNSGDVNVEINVAPGK	NHKEEMSQLTGQNSGDVNVEINVAPGK4	4	3.25E-05	0.000256558	0.000261233	0.000255428	0.000224517	0.000255558	0	1	1.51E+06	1.10E+06	1.51E+06	0.987428	50.7528	50.5318	50.9719	27.6218	50.6603	27.7608	0.000128222	0.883875	4.60E+06	2.52815	0.338701	1.41805	0.999984	0	-1.00E+07	1.06327e+06;0;428162;76068.2;328790;56470.6;	1.06327e+06;0;428010;22709.8;110520;14524.1;	0.998367;0;0.990567;0.416061;0.450184;0.445162;	79106	0	0	0	0
DIA_ON1.mzML	DIA_ON1	P35527	P35527	K1C9_HUMAN	KRT9	1.63E+07	1.47E+07	1.66E+07	1.63E+07	1.47E+07	1.66E+07	1.66E+07	NHKEEMSQLTGQNSGDVNVEINVAPGK	NHKEEMSQLTGQNSGDVNVEINVAPGK	NHKEEMSQLTGQNSGDVNVEINVAPGK4	4	9.31E-05	0.000256558	0.000692042	0.000587544	0.000224517	0.000587544	0	1	1.68E+06	1.53E+06	1.68E+06	0.992753	51.0183	50.7984	51.2805	27.6218	50.7737	27.928	0.000128222	0.970225	6.55E+06	4.60884	0.476608	7.64432	0.999991	1.05795	0.0986611	1.02855e+06;276343;372468;275945;285654;54263.2;	1.02855e+06;276343;372468;274465;277324;0;	0.998372;0.898483;0.995507;0.967956;0.933124;0.31671;	79451	0	0	0	0
DIA_ON2.mzML	DIA_ON2	P35527	P35527	K1C9_HUMAN	KRT9	1.55E+07	1.47E+07	1.72E+07	1.55E+07	1.47E+07	1.72E+07	1.72E+07	NHKEEMSQLTGQNSGDVNVEINVAPGK	NHKEEMSQLTGQNSGDVNVEINVAPGK	NHKEEMSQLTGQNSGDVNVEINVAPGK4	4	9.00E-05	0.000256558	0.000604961	0.000595593	0.000224517	0.000595593	0	1	1.53E+06	1.42E+06	1.53E+06	0.997103	50.9691	50.7489	51.1885	27.6218	50.7613	27.9041	0.000128222	0.880979	5.20E+06	5.21395	0.555242	6.84761	0.999998	0	-1.00E+07	937036;232835;306932;290516;247326;140142;	937036;232835;306932;290516;218768;140142;	0.997496;0.890404;0.998212;0.994666;0.843109;0.951217;	79382	0	0	0	0
DIA_ON3.mzML	DIA_ON3	P35527	P35527	K1C9_HUMAN	KRT9	1.63E+07	1.43E+07	1.67E+07	1.63E+07	1.43E+07	1.67E+07	1.67E+07	NHKEEMSQLTGQNSGDVNVEINVAPGK	NHKEEMSQLTGQNSGDVNVEINVAPGK	NHKEEMSQLTGQNSGDVNVEINVAPGK4	4	7.47E-05	0.000256558	0.000574713	0.000472367	0.000224517	0.00047259	0	1	1.63E+06	1.29E+06	1.63E+06	0.959668	50.7244	50.5934	50.99	27.6218	50.4665	27.9637	0.000128222	0.902144	5.60E+06	3.3586	0.248837	3.8185	0.999848	0	-1.00E+07	1.03484e+06;47809.6;341278;252175;240819;23589.1;	1.03484e+06;0;339005;252175;0;8150.63;	0.961581;0.457646;0.953508;0.960102;0.61406;0.469914;	79037	0	0	0	0
DIA_IN1.mzML	DIA_IN1	P35527	P35527	K1C9_HUMAN	KRT9	1.82E+07	1.93E+07	2.05E+07	1.82E+07	1.93E+07	2.05E+07	2.05E+07	NHKEEMSQLTGQNSGDVNVEINVAPGK	NHKEEMSQLTGQNSGDVNVEINVAPGK	NHKEEMSQLTGQNSGDVNVEINVAPGK4	4	0.000104439	0.000256558	0.000695894	0.00059952	0.000224517	0.00059988	0	1	1.40E+06	1.46E+06	1.40E+06	0.97507	51.2176	51.0434	51.5274	27.6218	51.0689	27.8135	0.000128222	0.910607	3.54E+06	5.22621	0.496798	7.78001	0.999999	0	-1.00E+07	870836;307175;322209;213576;224259;160282;	870836;307175;317284;212305;216771;160282;	0.99763;0.955128;0.994416;0.853621;0.957189;0.957248;	79727	0	0	0	0
DIA_IN2.mzML	DIA_IN2	P35527	P35527	K1C9_HUMAN	KRT9	2.03E+07	2.13E+07	2.04E+07	2.03E+07	2.13E+07	2.04E+07	2.04E+07	NHKEEMSQLTGQNSGDVNVEINVAPGK	NHKEEMSQLTGQNSGDVNVEINVAPGK	NHKEEMSQLTGQNSGDVNVEINVAPGK4	4	0.000103423	0.000256558	0.000698324	0.000616523	0.000224517	0.000616903	0	1	1.28E+06	1.26E+06	1.28E+06	0.993934	50.6842	50.468	50.9505	27.6218	50.4148	27.9814	0.000128222	0.943868	4.09E+06	5.31911	0.524195	7.08811	0.999996	0	-1.00E+07	794224;237716;278840;203618;198629;120672;	793393;237716;278840;203618;198629;120672;	0.996764;0.937801;0.997511;0.978012;0.924257;0.928851;	78899	0	0	0	0
DIA_IN3.mzML	DIA_IN3	P35527	P35527	K1C9_HUMAN	KRT9	2.02E+07	1.93E+07	1.93E+07	2.02E+07	1.93E+07	1.93E+07	1.93E+07	NHKEEMSQLTGQNSGDVNVEINVAPGK	NHKEEMSQLTGQNSGDVNVEINVAPGK	NHKEEMSQLTGQNSGDVNVEINVAPGK4	4	0.000141884	0.000256558	0.000635324	0.000526039	0.000224517	0.000526316	0	1	1.15E+06	1.19E+06	1.15E+06	0.974389	50.992	50.8182	51.2547	27.6218	50.7138	27.9683	0.000128222	0.937358	4.37E+06	4.38017	0.502038	5.92246	0.999947	0.658773	0.37683	782948;87684.4;266614;172142;219549;163589;	782948;26956.6;266614;96646.3;202907;163589;	0.997378;0.459035;0.98915;0.747437;0.91451;0.968902;	79382	0	0	0	0
DIA_OC1.mzML	DIA_OC1	Q6ZMM2	Q6ZMM2	ATL5_HUMAN	ADAMTSL5	2.73E+06	2.28E+06	1.99E+06	2.73E+06	2.28E+06	1.99E+06	1.99E+06	NHLALMGGDGR	NHLALMGGDGR	NHLALMGGDGR2	2	6.27E-05	0.000256558	0.00026178	0.000270416	0.000224517	0.000270563	0	1	156095	132062	156095	0.942639	38.202	38.0707	38.3776	4.66664	38.2438	4.60981	0.000128222	0.953802	394249	2.89182	0.715648	1.66914	0.999594	0.582805	0.038207	81646.6;74753.3;20067.9;12310.4;0;7148.57;	70467.1;65560;20067.9;4655.24;0;0;	0.960222;0.910618;0.985508;0.565938;0;-0.274309;	59357	0	0	0	0
DIA_OC2.mzML	DIA_OC2	Q6ZMM2	Q6ZMM2	ATL5_HUMAN	ADAMTSL5	2.91E+06	1.97E+06	1.80E+06	2.91E+06	1.97E+06	1.80E+06	1.80E+06	NHLALMGGDGR	NHLALMGGDGR	NHLALMGGDGR2	2	2.74E-05	0.000256558	0.000254647	0.000274499	0.000224517	0.000274574	0	1	101129	68566.3	101129	0.810248	38.2346	38.0602	38.3667	4.66664	38.251	4.63773	0.000128222	0.758876	456349	2.91033	0.509715	1.53585	0.999996	0.412703	0.07387	85023.5;48814.1;35411.7;25269.1;0;7363.38;	42099.6;23618.1;35411.7;23252.4;0;2598.08;	0.68086;0.779568;0.984535;0.818242;0;0.590326;	59426	0	0	0	0
DIA_OC3.mzML	DIA_OC3	Q6ZMM2	Q6ZMM2	ATL5_HUMAN	ADAMTSL5	1.75E+06	1.30E+06	1.65E+06	1.75E+06	1.30E+06	1.65E+06	1.65E+06	NHLALMGGDGR	NHLALMGGDGR	NHLALMGGDGR2	2	0.000111698	0.000256558	0.000261233	0.000255428	0.000224517	0.000255558	0	1	194558	141881	194558	0.904833	37.5393	37.3197	37.7606	4.66664	37.677	4.44376	0.000128222	0.216103	409727	2.81499	0.618286	1.66553	0.999401	1.07855	0.0149697	102317;64406.1;33690.2;26661.2;0;8359.4;	96461.8;64406.1;33690.2;12802.1;0;0;	0.833503;0.987191;0.951621;0.647675;0;-0.0208633;	58391	0	0	0	0
DIA_OC1.mzML	DIA_OC1	Q7L7X3	Q7L7X3	TAOK1_HUMAN	TAOK1	211366	176745	79902.5	211366	176745	79902.5	76555.8	NHLLETTPK	NHLLETTPK	NHLLETTPK2	2	6.27E-05	0.00695466	0.00026178	0.000270416	0.000224517	0.000270563	0	1	48741.5	40757.9	48741.5	0.875998	27.7212	27.5881	27.8106	-16.1426	27.8038	-16.7083	0.00109585	0.722742	258814	2.66684	0.478363	0.868138	0.999891	0	-1.00E+07	29941.6;18742.4;9026.79;5963.65;17127.8;0;	24035.5;18742.4;2679.95;5963.65;944.747;0;	0.806193;0.94379;0.617688;0.944281;-0.343613;0;	42930	0	0	0	0
DIA_OC2.mzML	DIA_OC2	Q7L7X3	Q7L7X3	TAOK1_HUMAN	TAOK1	255505	173234	115104	255505	173234	115104	109248	NHLLETTPK	NHLLETTPK	NHLLETTPK2	2	2.74E-05	0.00695466	0.000254647	0.000274499	0.000224517	0.000274574	0	1	16220.7	10997.7	16220.7	0.70756	27.7161	27.6267	27.8054	-16.1426	27.8847	-16.7935	0.00109585	0.931271	535694	1.89404	0.487534	0.229562	0.997804	0	-1.00E+07	18507.9;29250.6;7385.53;4039.22;24437.6;0;	5518.44;6663.04;1324.28;4039.22;1636.39;0;	0.794185;0.578696;0.170274;0.801784;-0.521255;0;	42930	0	0	0	0
DIA_OC1.mzML	DIA_OC1	P09525	P09525	ANXA4_HUMAN	ANXA4	1.99E+06	1.75E+06	1.82E+06	1.99E+06	1.75E+06	1.82E+06	1.82E+06	NHLLHVFDEYK	NHLLHVFDEYK	NHLLHVFDEYK3	3	0.000119915	1	0.00026178	0.000270416	0.000224517	0.000270563	0	1	11562.5	9668.67	11562.5	0.709894	56.2473	56.159	56.3363	34.3475	56.0989	34.5667	0.00536898	0	0	1.8132	0.620835	1.77046	0.999009	0	-1.00E+07	5002.63;22987.6;13145.9;20679.1;6001.74;29379.7;	5002.63;5064.8;993.22;3613.52;1495.11;0;	0.801784;0.623848;-0.0681406;0.212746;0.693914;-0.681636;	87637	0	0	0	0
DIA_OC2.mzML	DIA_OC2	P09525	P09525	ANXA4_HUMAN	ANXA4	2.37E+06	1.66E+06	1.88E+06	2.37E+06	1.66E+06	1.88E+06	1.88E+06	NHLLHVFDEYK	NHLLHVFDEYK	NHLLHVFDEYK3	3	0.0014946	1	0.000254647	0.000274499	0.000224517	0.000274574	0	1	78160.3	52993.1	78160.3	0.950858	56.1662	56.0347	56.3858	34.3475	56.0274	34.5528	0.00536898	0	0	2.24286	0.111112	1.01718	0.937759	0.580901	0.0638633	7797.8;54980.8;1819.72;59692.9;23277.9;144201;	0;54980.8;0;0;23179.6;0;	0.38989;0.988915;0.519593;0.587959;0.860587;-0.161657;	87568	0	0	0	0
DIA_OC3.mzML	DIA_OC3	P09525	P09525	ANXA4_HUMAN	ANXA4	1.99E+06	1.45E+06	1.68E+06	1.99E+06	1.45E+06	1.68E+06	1.68E+06	NHLLHVFDEYK	NHLLHVFDEYK	NHLLHVFDEYK3	3	3.25E-05	1	0.000261233	0.000255428	0.000224517	0.000255558	0	1	56358.3	41099.1	56358.3	0.916909	55.4449	55.223	55.6196	34.3475	55.4454	34.3198	0.00536898	0.850112	596266	1.97622	0.316654	1.96073	0.999885	0.52104	0.0119965	12095.2;37493.4;2413.4;13376.6;13123.6;5259.73;	5741.27;37493.4;0;0;13123.6;0;	0.632292;0.990531;0.193562;0.402454;0.831089;0.425387;	86464	0	0	0	0
DIA_OC1.mzML	DIA_OC1	P09525	P09525	ANXA4_HUMAN	ANXA4	1.99E+06	1.75E+06	1.82E+06	1.99E+06	1.75E+06	1.82E+06	1.82E+06	NHLLHVFDEYKR	NHLLHVFDEYKR	NHLLHVFDEYKR3	3	0.000119915	0.00671311	0.00026178	0.000270416	0.000224517	0.000270563	0	1	290533	242946	290533	0.79305	47.8809	47.706	48.2332	22.9944	48.0162	22.7606	0.00103854	0.44878	913526	1.74458	0.298685	0.735213	0.999047	0.533144	0.126165	159567;0;143968;58528.2;34344.4;34178.7;	121551;0;143968;0;6178.21;25014.8;	0.618944;0;0.973642;0.240641;0.243734;0.599699;	74532	0	0	0	0
DIA_OC2.mzML	DIA_OC2	P09525	P09525	ANXA4_HUMAN	ANXA4	2.37E+06	1.66E+06	1.88E+06	2.37E+06	1.66E+06	1.88E+06	1.88E+06	NHLLHVFDEYKR	NHLLHVFDEYKR	NHLLHVFDEYKR3	3	2.74E-05	0.00671311	0.000254647	0.000274499	0.000224517	0.000274574	0	1	122184	82841.6	122184	0.632806	47.9447	47.7673	48.0329	22.9944	47.9643	22.9678	0.00103854	0.925331	1.14E+06	1.14007	0.262962	2.06508	0.999728	1.05775	0.00583919	69597.4;0;118649;11488.8;21438.2;6171.86;	69597.4;0;52586.8;0;7838.17;0;	0.680585;0;0.569571;0.391158;0.685529;0.391158;	74670	0	0	0	0
DIA_OC1.mzML	DIA_OC1	Q9H3S7	Q9H3S7	PTN23_HUMAN	PTPN23	1.36E+06	1.14E+06	1.53E+06	1.36E+06	1.14E+06	1.53E+06	1.53E+06	NHLPQDSQDLVLGGDVPISSIQATIAK	NHLPQDSQDLVLGGDVPISSIQATIAK	NHLPQDSQDLVLGGDVPISSIQATIAK3	3	6.27E-05	0.00677844	0.00026178	0.000270416	0.000224517	0.000270563	0	1	64037.9	55383.6	64037.9	0.711962	81.9688	81.8365	82.1433	75.8123	81.8527	75.7495	0.00105062	0.534647	243865	1.21232	0.188052	0	0.999581	0.980284	0.00506704	82284.6;32307.8;43164.9;7136.9;0;4854.97;	20873.1;0;43164.9;0;0;0;	0.158335;0.0784128;0.979677;0.281553;0;-0.303196;	127910	0	0	0	0
DIA_OC2.mzML	DIA_OC2	Q9H3S7	Q9H3S7	PTN23_HUMAN	PTPN23	1.42E+06	960075	1.41E+06	1.42E+06	960075	1.41E+06	1.41E+06	NHLPQDSQDLVLGGDVPISSIQATIAK	NHLPQDSQDLVLGGDVPISSIQATIAK	NHLPQDSQDLVLGGDVPISSIQATIAK3	3	2.74E-05	0.00677844	0.000254647	0.000274499	0.000224517	0.000274574	0	1	188534	127827	188534	0.894694	81.9019	81.7245	82.0329	75.8123	81.9294	75.8118	0.00105062	0.520927	1.06E+06	2.38647	0.428674	0	0.999963	0	-1.00E+07	129680;51729.7;86694.5;25756.8;0;4182.59;	129680;20424.8;33097.4;25756.8;0;1178.73;	0.990182;0.565206;0.491175;0.932455;0;0.486948;	127910	0	0	0	0
DIA_OC3.mzML	DIA_OC3	Q9H3S7	Q9H3S7	PTN23_HUMAN	PTPN23	1.74E+06	1.27E+06	1.49E+06	1.74E+06	1.27E+06	1.49E+06	1.49E+06	NHLPQDSQDLVLGGDVPISSIQATIAK	NHLPQDSQDLVLGGDVPISSIQATIAK	NHLPQDSQDLVLGGDVPISSIQATIAK3	3	3.25E-05	0.00677844	0.000261233	0.000255428	0.000224517	0.000255558	0	1	62856.6	48967.5	62856.6	0.783465	81.5018	81.3704	81.8542	75.8123	81.259	76.2551	0.00105062	0.621506	1.67E+06	2.15397	0.207715	0	0.999967	0.89806	0.00176345	87669.9;50818;37684.3;35021.8;2873.25;3598.3;	33499.5;50818;0;29357;0;766.173;	0.751921;0.930718;0.222903;0.81946;0.502979;0.400809;	127289	0	0	0	0
DIA_OC2.mzML	DIA_OC2	P21810	P21810	PGS1_HUMAN	BGN	3.56E+07	2.41E+07	2.18E+07	3.56E+07	2.41E+07	2.18E+07	2.18E+07	NHLVEIPPNLPSSLVELR	NHLVEIPPNLPSSLVELR	NHLVEIPPNLPSSLVELR2	2	0.00587281	0.0297537	0.000254647	0.000274499	0.000224517	0.000274574	0	1	1.54E+06	1.04E+06	1.54E+06	0.957554	82.1266	81.9493	82.4796	80.086	83.7854	76.3628	0.00415139	0	0	4.07218	0.35968	2.31547	0.747709	0.872601	0.047227	719250;184318;330856;731338;99091;0;	719250;173038;311059;723170;98516.3;0;	0.986271;0.817233;0.752378;0.939529;0.880212;0;	128263	0	0	0	0
DIA_OC3.mzML	DIA_OC3	P21810	P21810	PGS1_HUMAN	BGN	2.25E+07	1.67E+07	2.09E+07	2.25E+07	1.67E+07	2.09E+07	2.09E+07	NHLVEIPPNLPSSLVELR	NHLVEIPPNLPSSLVELR	NHLVEIPPNLPSSLVELR2	2	3.25E-05	0.0297537	0.000261233	0.000255428	0.000224517	0.000255558	0	1	535705	424822	535705	0.823129	83.2272	82.8748	83.3581	80.086	83.4964	79.8519	0.00415139	0	0	2.84652	0.334454	1.03777	0.99987	1.3631	0.201404	329318;126104;225127;322706;61273.5;3577.64;	184510;103057;126374;289922;61273.5;0;	0.697634;0.800672;0.415825;0.878087;0.940991;0.185422;	129988	0	0	0	0
DIA_OC1.mzML	DIA_OC1	P21810	P21810	PGS1_HUMAN	BGN	2.98E+07	2.49E+07	2.19E+07	2.98E+07	2.49E+07	2.19E+07	2.19E+07	NHLVEIPPNLPSSLVELR	NHLVEIPPNLPSSLVELR	NHLVEIPPNLPSSLVELR3	3	4.20E-05	0.000346192	0.00026178	0.000270416	0.000224517	0.000270563	0	1	1.80E+07	1.56E+07	1.80E+07	0.996508	82.348	82.0813	82.7022	76.4043	82.1029	76.7275	0.000172196	0.988151	3.78E+07	5.88484	0.613561	9.64789	0.999996	0.691132	0.0149461	9.29728e+06;6.42332e+06;2.31163e+06;2.25888e+06;2.19458e+06;1.58912e+06;	9.27693e+06;6.40154e+06;2.31163e+06;2.25888e+06;2.19458e+06;1.58552e+06;	0.997995;0.99535;0.993751;0.994664;0.99797;0.969493;	128505	0	0	0	0
DIA_OC2.mzML	DIA_OC2	P21810	P21810	PGS1_HUMAN	BGN	3.56E+07	2.41E+07	2.18E+07	3.56E+07	2.41E+07	2.18E+07	2.18E+07	NHLVEIPPNLPSSLVELR	NHLVEIPPNLPSSLVELR	NHLVEIPPNLPSSLVELR3	3	2.74E-05	0.000346192	0.000254647	0.000274499	0.000224517	0.000274574	0	1	2.67E+07	1.81E+07	2.67E+07	0.993022	82.1473	81.9298	82.5033	76.4043	82.1316	76.4143	0.000172196	0.976116	5.40E+07	5.75867	0.402396	8.80689	0.999998	0.708454	0.00640944	1.37205e+07;9.52704e+06;3.45377e+06;3.45947e+06;3.28515e+06;2.40159e+06;	1.37205e+07;9.51989e+06;3.44304e+06;3.45947e+06;3.26099e+06;2.40159e+06;	0.991638;0.99394;0.995998;0.98386;0.961232;0.944999;	128298	0	0	0	0
DIA_OC3.mzML	DIA_OC3	P21810	P21810	PGS1_HUMAN	BGN	2.25E+07	1.67E+07	2.09E+07	2.25E+07	1.67E+07	2.09E+07	2.09E+07	NHLVEIPPNLPSSLVELR	NHLVEIPPNLPSSLVELR	NHLVEIPPNLPSSLVELR3	3	3.25E-05	0.000346192	0.000261233	0.000255428	0.000224517	0.000255558	0	1	2.05E+07	1.56E+07	2.05E+07	0.987403	81.9718	81.6194	82.325	76.4043	81.5121	77.4027	0.000172196	0.930547	4.09E+07	5.60493	0.548528	6.9553	0.999988	0	-1.00E+07	1.06641e+07;7.2886e+06;2.52242e+06;2.50147e+06;2.50266e+06;1.83592e+06;	1.06641e+07;7.2886e+06;2.52242e+06;2.50147e+06;2.50266e+06;1.83592e+06;	0.985132;0.99385;0.978375;0.961179;0.987871;0.957793;	128022	0	0	0	0
DIA_OC1.mzML	DIA_OC1	P21810	P21810	PGS1_HUMAN	BGN	2.98E+07	2.49E+07	2.19E+07	2.98E+07	2.49E+07	2.19E+07	2.19E+07	NHLVEIPPNLPSSLVELR	NHLVEIPPNLPSSLVELR	NHLVEIPPNLPSSLVELR4	4	0.00147442	1	0.00026178	0.000270416	0.000224517	0.000270563	0	1	80489.8	70311.7	80489.8	0.794511	82.381	82.1613	82.7352	76.3743	82.0899	76.8193	0.00605767	0.604461	61419.4	1.06805	0.540538	0	0.931693	0	-1.00E+07	68580.6;42962.5;29394.9;0;35965.1;9219.09;	68580.6;7174.27;4734.98;0;0;0;	0.863591;0.373387;0.432034;0;0.515688;-0.102837;	128557	0	0	0	0
DIA_OC2.mzML	DIA_OC2	P21810	P21810	PGS1_HUMAN	BGN	3.56E+07	2.41E+07	2.18E+07	3.56E+07	2.41E+07	2.18E+07	2.18E+07	NHLVEIPPNLPSSLVELR	NHLVEIPPNLPSSLVELR	NHLVEIPPNLPSSLVELR4	4	2.74E-05	1	0.000254647	0.000274499	0.000224517	0.000274574	0	1	80740.5	54742.5	80740.5	0.732051	82.0941	81.9626	82.2254	76.3743	82.1215	76.2825	0.00605767	0	39414.4	1.51719	0.541404	2.74478	0.999686	0	-1.00E+07	60900.5;46823.7;13248.8;2322.21;8210.44;20215.6;	30461.8;46823.7;3455.02;751.664;858.057;13837.5;	0.460334;0.95692;0.0801884;0.623268;-0.144067;0.680951;	128212	0	0	0	0
DIA_OC3.mzML	DIA_OC3	P21810	P21810	PGS1_HUMAN	BGN	2.25E+07	1.67E+07	2.09E+07	2.25E+07	1.67E+07	2.09E+07	2.09E+07	NHLVEIPPNLPSSLVELR	NHLVEIPPNLPSSLVELR	NHLVEIPPNLPSSLVELR4	4	0.00163202	1	0.000261233	0.000255428	0.000224517	0.000255558	0	1	145792	110442	145792	0.778919	82.0049	81.7838	82.3586	76.3743	81.499	77.4774	0.00605767	0	88560.5	1.49996	0.441244	0	0.917636	0	-1.00E+07	91833.1;74581.2;6827.46;0;21156.6;24041.2;	71210.3;74581.2;0;0;5567.41;1751.77;	0.805502;0.753536;0.536416;0;0.340116;-0.200801;	128074	0	0	0	0
DIA_OC1.mzML	DIA_OC1	Q9NZB2	Q9NZB2	F120A_HUMAN	FAM120A	321062	286792	127732	321062	286792	127732	122679	NHMDITTPPLPPVAPEVLR	NHMDITTPPLPPVAPEVLR	NHMDITTPPLPPVAPEVLR3	3	0.00680213	0.0162006	0.00026178	0.000270416	0.000224517	0.000270563	0	1	26384.9	22063.2	26384.9	0.703633	77.0159	76.7942	77.147	66.8744	76.9793	66.9347	0.00228844	0.8163	2.76E+06	0.63546	0.287464	0.0243762	0.705996	1.02402	0.0414876	51749.5;0;18911.4;9533.09;93696.4;0;	7473.5;0;18911.4;0;0;0;	0.12486;0;0.932356;-0.0743928;-0.313495;0;	120158	0	0	0	0
DIA_OC2.mzML	DIA_OC2	Q9NZB2	Q9NZB2	F120A_HUMAN	FAM120A	465268	324685	162516	465268	324685	162516	159939	NHMDITTPPLPPVAPEVLR	NHMDITTPPLPPVAPEVLR	NHMDITTPPLPPVAPEVLR3	3	0.000228746	0.0162006	0.000254647	0.000274499	0.000224517	0.000274574	0	1	335917	227754	335917	0.951289	76.908	76.5559	77.2183	66.8744	76.8764	66.8816	0.00228844	0.682708	3.99E+06	1.66359	0.234478	4.08579	0.992347	0.97727	0.00778371	322422;19349.5;24800.7;14773.9;237917;2062.63;	322422;10941.7;2553.21;0;165164;0;	0.969674;0.580837;0.217066;0.393257;0.768481;-0.0124331;	120089	0	0	0	0
DIA_OC3.mzML	DIA_OC3	Q9NZB2	Q9NZB2	F120A_HUMAN	FAM120A	460832	370497	142543	460832	370497	142543	143348	NHMDITTPPLPPVAPEVLR	NHMDITTPPLPPVAPEVLR	NHMDITTPPLPPVAPEVLR3	3	0.000882838	0.0162006	0.000261233	0.000255428	0.000224517	0.000255558	0	1	41894.7	32935.1	41894.7	0.401584	76.6841	76.5988	76.8183	66.8744	76.3662	67.3744	0.00228844	0	430150	1.49676	0.407593	0.000391577	0.961809	0	-1.00E+07	118524;10597.1;18194.2;1633.12;70719.9;0;	16613.6;10597.1;14684;0;10119.5;0;	-0.28212;0.904763;0.811999;-0.24583;-0.470574;0;	119744	0	0	0	0
DIA_OC1.mzML	DIA_OC1	P10253	P10253	LYAG_HUMAN	GAA	403751	337619	255074	403751	337619	255074	255074	NHNSLLSLPQEPYSFSEPAQQAMR	NHNSLLSLPQEPYSFSEPAQQAMR	NHNSLLSLPQEPYSFSEPAQQAMR3	3	0.000208003	1	0.00026178	0.000270416	0.000224517	0.000270563	0	1	403751	337619	403751	0.530558	76.5864	76.4547	76.9387	66.5851	76.7544	66.3902	0.00540841	0.155153	5.31E+06	1.07104	0.409639	0.638098	0.994769	0.771834	0.0196938	316215;196470;140127;130495;53704.7;6746.19;	316215;87535.5;44374;0;0;0;	0.544361;0.480698;0.452674;0.31149;0.268345;-0.20046;	119490	0	0	0	0
DIA_OC2.mzML	DIA_OC2	P10253	P10253	LYAG_HUMAN	GAA	353373	239589	279360	353373	239589	279360	279360	NHNSLLSLPQEPYSFSEPAQQAMR	NHNSLLSLPQEPYSFSEPAQQAMR	NHNSLLSLPQEPYSFSEPAQQAMR3	3	2.74E-05	1	0.000254647	0.000274499	0.000224517	0.000274574	0	1	281604	190929	281604	0.643851	76.704	76.3512	76.8353	66.5851	76.6779	66.6219	0.00540841	0.552966	7.34E+06	1.60782	0.70485	1.00061	0.999815	1.18152	0.0920523	375661;118260;108893;132570;15216.8;56704.3;	97561.3;51472.8;68557.8;132570;0;0;	0.182854;0.717968;0.525369;0.95433;0.307769;-0.0269273;	119766	0	0	0	0
DIA_OC3.mzML	DIA_OC3	P10253	P10253	LYAG_HUMAN	GAA	453251	331691	242459	453251	331691	242459	242459	NHNSLLSLPQEPYSFSEPAQQAMR	NHNSLLSLPQEPYSFSEPAQQAMR	NHNSLLSLPQEPYSFSEPAQQAMR3	3	3.25E-05	1	0.000261233	0.000255428	0.000224517	0.000255558	0	1	453251	331691	453251	0.852757	76.0372	75.863	76.259	66.5851	76.149	66.5329	0.00540841	0.73507	635098	1.85176	0.444527	0	0.999946	0.534541	0.0597584	212637;189643;102566;178381;32764.1;79828.9;	212637;99530.3;0;141083;7441.34;19072.9;	0.985419;0.752491;-0.0116162;0.723547;0.227793;0.669247;	118731	0	0	0	0
DIA_ON2.mzML	DIA_ON2	P10253	P10253	LYAG_HUMAN	GAA	53789.4	50040.1	46489.4	53789.4	50040.1	46489.4	46489.4	NHNSLLSLPQEPYSFSEPAQQAMR	NHNSLLSLPQEPYSFSEPAQQAMR	NHNSLLSLPQEPYSFSEPAQQAMR3	3	0.0092892	1	0.0817196	0.0795306	0.000224517	0.0795566	0	1	53789.4	50040.1	53789.4	0.870382	76.16	76.0295	76.2491	66.5851	76.2512	66.5464	0.00540841	0	0	1.63231	0.458672	0	0.830794	0.0591316	0.0171434	29038;0;0;32719;13656.5;34051.8;	29038;0;0;24751.4;13656.5;10407.6;	0.961772;0;0;0.763166;0.953323;0.638982;	118869	0	0	0	0
DIA_OC1.mzML	DIA_OC1	P11498	P11498	PYC_HUMAN	PC	808631	676183	762765	808631	676183	762765	762765	NHPGLLLMDTTFR	NHPGLLLMDTTFR	NHPGLLLMDTTFR3	3	0.00255062	0.00577437	0.00026178	0.000270416	0.000224517	0.000270563	0	1	107563	89945	107563	0.759206	73.784	73.6067	73.9593	61.4289	73.5617	61.7968	0.000918722	0	0	2.10204	0.417617	0.0694873	0.882904	1.32814	0.00531053	43833.5;127292;29994.2;42912.3;0;23454.7;	11207.7;53443.1;10734.4;42912.3;0;0;	0.356016;0.688734;0.553622;0.952276;0;0.275925;	115102	0	0	0	0
DIA_OC2.mzML	DIA_OC2	P11498	P11498	PYC_HUMAN	PC	1.45E+06	985662	716708	1.45E+06	985662	716708	716708	NHPGLLLMDTTFR	NHPGLLLMDTTFR	NHPGLLLMDTTFR3	3	2.74E-05	0.00577437	0.000254647	0.000274499	0.000224517	0.000274574	0	1	199631	135351	199631	0.928963	73.548	73.4591	73.6782	61.4289	73.4638	61.5606	0.000918722	0	0	2.93801	0.763379	0.354076	0.999585	1.58693	0.818388	92568.4;74849.9;34448;33874.8;14402.9;37100.2;	92568.4;74849.9;10446;32212.2;0;6009.39;	0.947372;0.922279;0.564131;0.891597;0.528589;0.187218;	114826	0	0	0	0
DIA_OC3.mzML	DIA_OC3	P11498	P11498	PYC_HUMAN	PC	714115	521566	635804	714115	521566	635804	635804	NHPGLLLMDTTFR	NHPGLLLMDTTFR	NHPGLLLMDTTFR3	3	3.25E-05	0.00577437	0.000261233	0.000255428	0.000224517	0.000255558	0	1	183256	137113	183256	0.956831	72.7979	72.6639	72.9721	61.4289	72.8377	61.4174	0.000918722	0.836882	266405	2.32706	0.1088	3.56E-05	0.999925	0.941723	0.00521294	96242.8;96928.7;27252.8;41950.5;7137.85;16644.8;	96242.8;87012.8;0;0;0;0;	0.990762;0.9193;0.400905;0.211792;0.425702;-0.103907;	113653	0	0	0	0
DIA_OC1.mzML	DIA_OC1	Q8N4V1	Q8N4V1	EMC5_HUMAN	MMGT1	372340	311353	278118	372340	311353	278118	278118	NHPSFYVFNHR	NHPSFYVFNHR	NHPSFYVFNHR3	3	0.00224694	0.00197232	0.00026178	0.000270416	0.000224517	0.000270563	0	1	114495	95741.5	114495	0.581334	46.5127	46.4275	46.8633	19.7951	46.3665	20.0827	0.000516929	0.773785	1.80E+06	0.713909	0.0477383	0.334202	0.898755	0	-1.00E+07	100891;15065.9;52948.1;112661;8495.3;0;	0;0;8453.91;112661;1834.5;0;	0.171955;0.20576;0.070099;0.583101;0.472822;0;	72388	0	0	0	0
DIA_OC3.mzML	DIA_OC3	Q8N4V1	Q8N4V1	EMC5_HUMAN	MMGT1	368885	269008	301298	368885	269008	301298	301298	NHPSFYVFNHR	NHPSFYVFNHR	NHPSFYVFNHR3	3	3.25E-05	0.00197232	0.000261233	0.000255428	0.000224517	0.000255558	0	1	152061	110890	152061	0.924403	45.8909	45.7598	46.0224	19.7951	45.9053	19.7659	0.000516929	0.928004	1.27E+06	3.87838	0.510834	1.95162	0.999997	0	-1.00E+07	49273.5;54188.8;40653.6;83299;26106;22213.6;	18640.1;54188.8;18395.9;71766.5;26106;21138.9;	0.673661;0.976609;0.755573;0.865379;0.978299;0.915724;	71491	0	0	0	0
DIA_OC1.mzML	DIA_OC1	Q13131	Q13131	AAPK1_HUMAN	PRKAA1	853601	713787	842364	853601	713787	842364	842364	NHQDPLAVAYHLIIDNRR	NHQDPLAVAYHLIIDNRR	NHQDPLAVAYHLIIDNRR4	4	4.20E-05	0.000256558	0.00026178	0.000270416	0.000224517	0.000270563	0	1	335334	312502	335334	0.930437	81.2379	80.8859	81.5016	74.4481	81.284	74.2041	0.000128222	0.899596	2.35E+06	4.0693	0.657368	0.346064	1	0	-1.00E+07	132628;121029;85243.8;44231.9;54624.6;32788.7;	132628;118673;84031.9;30687.5;54624.6;20139.7;	0.984252;0.886156;0.908035;0.71975;0.91063;0.775976;	126766	0	0	0	0
DIA_OC2.mzML	DIA_OC2	Q13131	Q13131	AAPK1_HUMAN	PRKAA1	1.13E+06	768803	793685	1.13E+06	768803	793685	793685	NHQDPLAVAYHLIIDNRR	NHQDPLAVAYHLIIDNRR	NHQDPLAVAYHLIIDNRR4	4	2.74E-05	0.000256558	0.000254647	0.000274499	0.000224517	0.000274574	0	1	405082	274648	405082	0.958854	81.3464	80.9945	81.6132	74.4481	81.3797	74.5201	0.000128222	0.731606	2.25E+06	4.79237	0.693676	0.791432	1	0	-1.00E+07	161509;148595;103631;56248.9;73241.5;38916.9;	161509;145137;98435.7;33800.8;73241.5;38916.9;	0.98284;0.964401;0.911322;0.700225;0.936699;0.902975;	127042	0	0	0	0
DIA_OC3.mzML	DIA_OC3	Q13131	Q13131	AAPK1_HUMAN	PRKAA1	1.04E+06	777933	827627	1.04E+06	777933	827627	827627	NHQDPLAVAYHLIIDNRR	NHQDPLAVAYHLIIDNRR	NHQDPLAVAYHLIIDNRR4	4	3.25E-05	0.000256558	0.000261233	0.000255428	0.000224517	0.000255558	0	1	394207	302531	394207	0.944268	80.5544	80.1997	80.8173	74.4481	80.6917	73.9604	0.000128222	0.60892	2.12E+06	3.58704	0.539751	0.33462	0.999997	0	-1.00E+07	149864;132521;115436;66171.9;55853.8;25360.8;	149864;132521;111822;31012.3;55853.8;3061.54;	0.993162;0.931956;0.893331;0.656172;0.849662;0.098811;	125800	0	0	0	0
DIA_OC1.mzML	DIA_OC1	Q5VWZ2	Q5VWZ2	LYPL1_HUMAN	LYPLAL1	1.12E+06	936208	1.13E+06	1.12E+06	936208	1.13E+06	1.13E+06	NHQDVAGVFALSSFLNK	NHQDVAGVFALSSFLNK	NHQDVAGVFALSSFLNK3	3	4.20E-05	0.000256558	0.00026178	0.000270416	0.000224517	0.000270563	0	1	118154	108166	118154	0.953077	88.2184	87.9969	88.3979	90.7649	88.3049	91.5358	0.000128222	0	862054	3.92348	0.626777	1.67692	0.999994	0.435175	0.0242007	43141.7;38456.9;36849.4;597.794;16904.6;12508.6;	43141.7;38456.9;36555.1;180.618;10634.9;6164.04;	0.934693;0.988242;0.937779;0.535229;0.795598;0.784217;	137676	0	0	0	0
DIA_OC2.mzML	DIA_OC2	Q5VWZ2	Q5VWZ2	LYPL1_HUMAN	LYPLAL1	1.45E+06	1.01E+06	1.04E+06	1.45E+06	1.01E+06	1.04E+06	1.04E+06	NHQDVAGVFALSSFLNK	NHQDVAGVFALSSFLNK	NHQDVAGVFALSSFLNK3	3	2.74E-05	0.000256558	0.000254647	0.000274499	0.000224517	0.000274574	0	1	127643	89002.1	127643	0.936834	88.1065	87.928	88.2823	90.7649	88.1116	91.3931	0.000128222	0.871452	1.60E+06	4.11869	0.605309	2.20869	1	0	-1.00E+07	57799.8;42758.4;31136;8594.2;28973.4;25737.5;	54429.6;42758.4;30454.7;0;28973.4;25737.5;	0.919346;0.982269;0.904298;0.502518;0.923008;0.970491;	137607	0	0	0	0
DIA_OC3.mzML	DIA_OC3	Q5VWZ2	Q5VWZ2	LYPL1_HUMAN	LYPLAL1	1.49E+06	1.08E+06	1.02E+06	1.49E+06	1.08E+06	1.02E+06	1.02E+06	NHQDVAGVFALSSFLNK	NHQDVAGVFALSSFLNK	NHQDVAGVFALSSFLNK3	3	6.32E-05	0.000256558	0.000261233	0.000255428	0.000224517	0.000255558	0	1	111465	90726.5	111465	0.908157	87.7484	87.5706	87.8822	90.7649	87.8438	90.872	0.000128222	0	354626	4.00745	0.510023	1.90271	0.999589	0	-1.00E+07	46241.2;41779.9;28997.1;0;20305.2;12797.8;	44457.4;39389.2;27618.4;0;20305.2;12797.8;	0.907377;0.955208;0.84231;0;0.855489;0.985134;	137055	0	0	0	0
DIA_ON2.mzML	DIA_ON2	Q5VWZ2	Q5VWZ2	LYPL1_HUMAN	LYPLAL1	2.57E+06	2.23E+06	2.08E+06	2.57E+06	2.23E+06	2.08E+06	2.08E+06	NHQDVAGVFALSSFLNK	NHQDVAGVFALSSFLNK	NHQDVAGVFALSSFLNK3	3	0.000271684	0.000256558	0.000604961	0.000595593	0.000224517	0.000595593	0	1	18532.2	16539.2	18532.2	0.851014	87.8111	87.7227	87.9435	90.7649	87.9974	90.9075	0.000128222	0.215076	110149	2.41564	0.0261149	0.00965539	0.990437	0	-1.00E+07	8426.97;17557.5;7286.5;1179.72;2080.7;1833.61;	0;11245.7;7286.5;0;0;539.835;	0.372537;0.790686;0.944124;-0.1023;0.580157;0.614485;	137124	0	0	0	0
DIA_ON3.mzML	DIA_ON3	Q5VWZ2	Q5VWZ2	LYPL1_HUMAN	LYPLAL1	2.05E+06	1.63E+06	2.04E+06	2.05E+06	1.63E+06	2.04E+06	2.04E+06	NHQDVAGVFALSSFLNK	NHQDVAGVFALSSFLNK	NHQDVAGVFALSSFLNK3	3	0.00158219	0.000256558	0.000574713	0.000472367	0.000224517	0.00047259	0	1	22160.2	17046.7	22160.2	0.894445	87.7057	87.5311	87.8838	90.7649	87.7702	90.6083	0.000128222	0	358801	1.71086	0.0168409	0	0.949761	0	-1.00E+07	8735.99;18806.6;6789.3;0;1627.63;1436.08;	0;18806.6;3353.6;0;461.915;0;	0.619171;0.944471;0.613903;0;0.4478;0.409178;	136986	0	0	0	0
DIA_IN1.mzML	DIA_IN1	Q5VWZ2	Q5VWZ2	LYPL1_HUMAN	LYPLAL1	4.97E+06	4.92E+06	3.98E+06	4.97E+06	4.92E+06	3.98E+06	3.98E+06	NHQDVAGVFALSSFLNK	NHQDVAGVFALSSFLNK	NHQDVAGVFALSSFLNK3	3	0.00727382	0.000256558	0.000695894	0.00059952	0.000224517	0.00059988	0	1	6245.55	6282.68	6245.55	0.797847	87.9919	87.9027	88.0805	90.7649	88.0429	91.4471	0.000128222	0	0	1.69862	0.470466	0	0.881318	0	-1.00E+07	3106.37;6720.16;1539.51;0;0;1582.54;	3106.37;1984.54;1154.63;0;0;0;	0.801784;0.789396;0.801784;0;0;-0.534522;	137331	0	0	0	0
DIA_IN2.mzML	DIA_IN2	Q5VWZ2	Q5VWZ2	LYPL1_HUMAN	LYPLAL1	4.77E+06	4.70E+06	4.10E+06	4.77E+06	4.70E+06	4.10E+06	4.10E+06	NHQDVAGVFALSSFLNK	NHQDVAGVFALSSFLNK	NHQDVAGVFALSSFLNK3	3	0.00382223	0.000256558	0.000698324	0.000616523	0.000224517	0.000616903	0	1	9225.48	9023.9	9225.48	0.687272	87.7416	87.653	87.8308	90.7649	87.7998	90.9404	0.000128222	0	0	1.42952	0.492295	0.371571	0.926417	0	-1.00E+07	3478.57;11154.4;1473.59;0;0;0;	3478.57;4641.72;1105.19;0;0;0;	0.801784;0.574189;0.801784;0;0;0;	136917	0	0	0	0
DIA_OC1.mzML	DIA_OC1	Q93008	Q93008	USP9X_HUMAN	USP9X	781512	653505	868952	781512	653505	868952	792747	NHQNLLDSLEQYVK	NHQNLLDSLEQYVK	NHQNLLDSLEQYVK3	3	4.20E-05	0.000256558	0.00026178	0.000270416	0.000224517	0.000270563	0	1	323106	280002	323106	0.985759	84.8125	84.6351	84.9869	81.8639	84.9407	81.4448	0.000128222	0.939225	1.22E+06	3.35893	0.721361	3.09857	0.999994	1.05795	0.0333883	112452;118725;93451.2;25699.3;0;12101.4;	112452;118725;91929.3;13733.6;0;12101.4;	0.99231;0.981903;0.982723;0.728584;0;0.876235;	132358	0	0	0	0
DIA_OC2.mzML	DIA_OC2	Q93008	Q93008	USP9X_HUMAN	USP9X	1.11E+06	749338	794637	1.11E+06	749338	794637	756948	NHQNLLDSLEQYVK	NHQNLLDSLEQYVK	NHQNLLDSLEQYVK3	3	2.74E-05	0.000256558	0.000254647	0.000274499	0.000224517	0.000274574	0	1	324404	221585	324404	0.978365	84.7869	84.655	84.9192	81.8639	84.8285	81.9082	0.000128222	0.880662	1.08E+06	4.02919	0.601119	3.48459	1	1.03603	0.036326	131341;106832;86231.8;51306.4;10581;19527.9;	131341;106832;86231.8;51306.4;3998.05;18653.4;	0.982058;0.9736;0.978642;0.971513;0.671753;0.818092;	132427	0	0	0	0
DIA_OC3.mzML	DIA_OC3	Q93008	Q93008	USP9X_HUMAN	USP9X	872505	638961	748811	872505	638961	748811	746830	NHQNLLDSLEQYVK	NHQNLLDSLEQYVK	NHQNLLDSLEQYVK3	3	3.25E-05	0.000256558	0.000261233	0.000255428	0.000224517	0.000255558	0	1	264668	214343	264668	0.964988	84.2138	84.0391	84.3453	81.8639	84.4237	81.5024	0.000128222	0.675796	1.55E+06	3.6924	0.678806	2.3869	0.99999	0.830001	0.00298647	77645.1;111355;75667;35398.6;12683.9;17082.3;	77645.1;111355;75667;35398.6;0;0;	0.901029;0.992803;0.989683;0.978499;-0.552106;-0.35307;	131530	0	0	0	0
DIA_OC1.mzML	DIA_OC1	Q14195	Q14195	DPYL3_HUMAN	DPYSL3	2.28E+06	1.91E+06	1.82E+06	2.28E+06	1.91E+06	1.82E+06	1.82E+06	NHQSAAEYNIFEGMELR	NHQSAAEYNIFEGMELR	NHQSAAEYNIFEGMELR3	3	4.20E-05	0.000256558	0.00026178	0.000270416	0.000224517	0.000270563	0	1	565004	482264	565004	0.975957	78.5114	78.3332	78.6859	69.7043	78.5441	69.5431	0.000128222	0.986673	3.88E+06	5.08948	0.77404	6.16254	0.999999	1.18752	0.0028127	225630;193648;355115;157244;194479;45171.8;	220153;187607;354258;157244;194479;0;	0.978573;0.963734;0.975053;0.986879;0.992955;0.554998;	122501	0	0	0	0
DIA_OC2.mzML	DIA_OC2	Q14195	Q14195	DPYL3_HUMAN	DPYSL3	2.84E+06	1.93E+06	1.71E+06	2.84E+06	1.93E+06	1.71E+06	1.71E+06	NHQSAAEYNIFEGMELR	NHQSAAEYNIFEGMELR	NHQSAAEYNIFEGMELR3	3	2.74E-05	0.000256558	0.000254647	0.000274499	0.000224517	0.000274574	0	1	858215	617305	858215	0.964701	78.5815	78.3609	78.7566	69.7043	78.5981	69.7317	0.000128222	0.95841	4.09E+06	5.1335	0.700526	5.5742	1	1.10271	0.0203468	307462;340964;440346;209789;277102;93427.3;	307462;340964;440346;209789;277102;93427.3;	0.98027;0.962851;0.906225;0.94489;0.938324;0.929748;	122708	0	0	0	0
DIA_OC3.mzML	DIA_OC3	Q14195	Q14195	DPYL3_HUMAN	DPYSL3	2.40E+06	1.75E+06	1.66E+06	2.40E+06	1.75E+06	1.66E+06	1.66E+06	NHQSAAEYNIFEGMELR	NHQSAAEYNIFEGMELR	NHQSAAEYNIFEGMELR3	3	3.25E-05	0.000256558	0.000261233	0.000255428	0.000224517	0.000255558	0	1	661906	506621	661906	0.984605	77.7855	77.6078	77.9599	69.7043	78.0141	69.141	0.000128222	0.970489	3.83E+06	4.65005	0.807686	5.17769	1	0	-1.00E+07	237640;242190;239873;194205;205351;45986.7;	231021;236680;127649;194205;200537;24151.9;	0.977371;0.986223;0.749271;0.99124;0.851766;0.783166;	121466	0	0	0	0
DIA_OC1.mzML	DIA_OC1	P32856	P32856	STX2_HUMAN	STX2	289950	242459	226335	289950	242459	226335	174387	NHSIILSAPNPEGK	NHSIILSAPNPEGK	NHSIILSAPNPEGK3	3	0.00013754	0.00171331	0.00026178	0.000270416	0.000224517	0.000270563	0	1	174341	145785	174341	0.725515	44.0088	43.8785	44.1403	14.9881	43.9797	15.0373	0.000469972	0	1.19E+06	2.12434	0.701864	0.0308846	0.998967	0	-1.00E+07	52663;91303.4;133465;48694.4;11728.6;0;	9526.5;66636.1;59010.9;48694.4;0;0;	0.228251;0.837504;0.396502;0.970981;-0.0973841;0;	68457	0	0	0	0
DIA_OC2.mzML	DIA_OC2	P32856	P32856	STX2_HUMAN	STX2	322902	218929	213650	322902	218929	213650	170254	NHSIILSAPNPEGK	NHSIILSAPNPEGK	NHSIILSAPNPEGK3	3	2.74E-05	0.00171331	0.000254647	0.000274499	0.000224517	0.000274574	0	1	322902	218929	322902	0.829415	43.9437	43.7224	44.1209	14.9881	43.932	15.001	0.000469972	0.00811705	2.24E+06	3.00615	0.652915	0	0.999984	0.502137	0.0727781	149525;174268;147919;93534;17662;0;	134485;125785;103583;93534;6303.52;0;	0.856517;0.794155;0.729872;0.98707;0.486039;0;	68388	0	0	0	0
DIA_OC3.mzML	DIA_OC3	P32856	P32856	STX2_HUMAN	STX2	207041	150984	201695	207041	150984	201695	170704	NHSIILSAPNPEGK	NHSIILSAPNPEGK	NHSIILSAPNPEGK3	3	3.25E-05	0.00171331	0.000261233	0.000255428	0.000224517	0.000255558	0	1	194350	141729	194350	0.899246	43.6069	43.3875	43.7809	14.9881	43.5334	15.124	0.000469972	0.601015	1.06E+06	2.01237	0.623139	0	0.99995	1.05795	0.0034702	94006.9;57775.5;144084;63334.2;6590.24;0;	37760.9;11614.7;144084;38651.1;2349.85;0;	0.553332;0.42419;0.969559;0.779887;0.463431;0;	67905	0	0	0	0
DIA_OC1.mzML	DIA_OC1	P50993	P50993	AT1A2_HUMAN	ATP1A2	1.36E+07	1.14E+07	2.90E+06	1.36E+07	1.14E+07	2.90E+06	2.89E+06	NHTEIVFAR	NHTEIVFAR	NHTEIVFAR2	2	6.27E-05	0.000256558	0.00026178	0.000270416	0.000224517	0.000270563	0	1	2.14E+06	1.79E+06	2.14E+06	0.987276	39.3435	39.1257	39.5211	5.98775	39.1543	6.31214	0.000128222	0.584661	4.00E+06	5.26642	0.794836	3.75427	0.999735	0	-1.00E+07	1.39015e+06;440882;309334;112219;52482.7;121778;	1.39015e+06;440882;309334;112219;52411.5;110597;	0.996797;0.966403;0.974237;0.952191;0.803229;0.918101;	61148	0	0	0	0
DIA_OC2.mzML	DIA_OC2	P50993	P50993	AT1A2_HUMAN	ATP1A2	1.72E+07	1.16E+07	3.27E+06	1.72E+07	1.16E+07	3.27E+06	3.29E+06	NHTEIVFAR	NHTEIVFAR	NHTEIVFAR2	2	2.74E-05	0.000256558	0.000254647	0.000274499	0.000224517	0.000274574	0	1	2.20E+06	1.49E+06	2.20E+06	0.830564	39.1569	39.0254	39.4197	5.98775	39.1653	6.039	0.000128222	0.416817	2.96E+06	3.93516	0.868365	2.66628	0.999997	0	-1.00E+07	1.71137e+06;561375;342766;95544.4;112924;111005;	1.43797e+06;479318;281971;95544.4;58172.3;40923.9;	0.838045;0.819591;0.81107;0.840193;0.790885;0.675017;	60872	0	0	0	0
DIA_OC3.mzML	DIA_OC3	P50993	P50993	AT1A2_HUMAN	ATP1A2	1.46E+07	1.06E+07	2.78E+06	1.46E+07	1.06E+07	2.78E+06	2.74E+06	NHTEIVFAR	NHTEIVFAR	NHTEIVFAR2	2	3.25E-05	0.000256558	0.000261233	0.000255428	0.000224517	0.000255558	0	1	2.29E+06	1.67E+06	2.29E+06	0.98349	38.5508	38.3305	38.7715	5.98775	38.5113	6.08417	0.000128222	0.961661	8.25E+06	4.56282	0.705675	3.04439	0.999983	0	-1.00E+07	1.53526e+06;456779;341955;23551.9;92649.5;112739;	1.53526e+06;456779;296820;0;92033.8;101460;	0.997519;0.982125;0.913026;0.443482;0.91585;0.827115;	59975	0	0	0	0
DIA_OC1.mzML	DIA_OC1	P43304	P43304	GPDM_HUMAN	GPD2	1.26E+06	1.12E+06	1.10E+06	1.26E+06	1.12E+06	1.10E+06	1.10E+06	NHVVDISESGLITIAGGK	NHVVDISESGLITIAGGK	NHVVDISESGLITIAGGK3	3	4.20E-05	0.000256558	0.00026178	0.000270416	0.000224517	0.000270563	0	1	75007.1	63398.1	75007.1	0.680906	70.5292	70.3929	70.7035	57.1793	70.5511	57.1315	0.000128222	0.815376	5.65E+06	3.21788	0.576448	0	0.999998	0.891224	0.0866625	99739.4;93576.1;54115.3;39129.8;13139;61045.7;	88674.7;38668.4;19081.7;23199.7;13139;28307.5;	0.803825;0.616704;0.597603;0.71244;0.814171;0.643668;	110006	0	0	0	0
DIA_OC2.mzML	DIA_OC2	P43304	P43304	GPDM_HUMAN	GPD2	1.58E+06	1.07E+06	1.08E+06	1.58E+06	1.07E+06	1.08E+06	1.08E+06	NHVVDISESGLITIAGGK	NHVVDISESGLITIAGGK	NHVVDISESGLITIAGGK3	3	2.74E-05	0.000256558	0.000254647	0.000274499	0.000224517	0.000274574	0	1	148387	100607	148387	0.930927	70.5187	70.3413	70.6511	57.1793	70.499	57.1633	0.000128222	0.951539	7.73E+06	4.23818	0.486393	0	0.999999	1.83683	0.0391854	100592;79734;124688;38735.2;33793.1;41298.5;	54369;79734;74799.3;38735.2;29918;37889.1;	0.769578;0.912752;0.544882;0.974526;0.922918;0.872504;	110075	0	0	0	0
DIA_OC3.mzML	DIA_OC3	P43304	P43304	GPDM_HUMAN	GPD2	1.36E+06	1.05E+06	1.06E+06	1.36E+06	1.05E+06	1.06E+06	1.06E+06	NHVVDISESGLITIAGGK	NHVVDISESGLITIAGGK	NHVVDISESGLITIAGGK3	3	3.25E-05	0.000256558	0.000261233	0.000255428	0.000224517	0.000255558	0	1	199899	157239	199899	0.950077	69.9836	69.8516	70.3365	57.1793	69.967	57.2125	0.000128222	0.738641	5.82E+06	2.99927	0.513696	0	0.999999	0.955595	0.0182686	64223.7;169961;79760.1;29938.1;18357.5;40457.2;	30336.5;169961;66839.7;29938.1;0;0;	0.713906;0.960393;0.801822;0.891515;0.601082;0.46239;	109247	0	0	0	0
DIA_OC1.mzML	DIA_OC1	Q9Y6N5	Q9Y6N5	SQOR_HUMAN	SQOR	7.19E+06	6.20E+06	6.32E+06	7.19E+06	6.20E+06	6.32E+06	6.32E+06	NHYEVLVLGGGSGGITMAAR	NHYEVLVLGGGSGGITMAAR	NHYEVLVLGGGSGGITMAAR3	3	4.20E-05	0.000256558	0.00026178	0.000270416	0.000224517	0.000270563	0	1	1.16E+06	973733	1.16E+06	0.965181	69.2055	69.0306	69.4246	54.6928	69.1759	54.7648	0.000128222	0.936865	3.69E+06	5.22754	0.520785	8.41687	1	0.845596	0.0628019	545881;464200;259706;230439;176421;140730;	501216;443021;259706;220227;176421;138772;	0.959639;0.98821;0.99128;0.931465;0.996901;0.814565;	107942	0	0	0	0
DIA_OC2.mzML	DIA_OC2	Q9Y6N5	Q9Y6N5	SQOR_HUMAN	SQOR	9.05E+06	6.14E+06	6.69E+06	9.05E+06	6.14E+06	6.69E+06	6.69E+06	NHYEVLVLGGGSGGITMAAR	NHYEVLVLGGGSGGITMAAR	NHYEVLVLGGGSGGITMAAR3	3	2.74E-05	0.000256558	0.000254647	0.000274499	0.000224517	0.000274574	0	1	1.55E+06	1.05E+06	1.55E+06	0.958204	69.1575	68.936	69.5093	54.6928	69.1303	54.75	0.000128222	0.961235	5.39E+06	5.24348	0.465933	4.28339	1	1.00628	0.0135167	689301;593569;377105;301563;235815;177875;	666906;593569;348525;290001;235815;177875;	0.937211;0.985383;0.937171;0.950852;0.986772;0.883805;	107942	0	0	0	0
DIA_OC3.mzML	DIA_OC3	Q9Y6N5	Q9Y6N5	SQOR_HUMAN	SQOR	8.70E+06	6.35E+06	6.60E+06	8.70E+06	6.35E+06	6.60E+06	6.60E+06	NHYEVLVLGGGSGGITMAAR	NHYEVLVLGGGSGGITMAAR	NHYEVLVLGGGSGGITMAAR3	3	3.25E-05	0.000256558	0.000261233	0.000255428	0.000224517	0.000255558	0	1	1.28E+06	957563	1.28E+06	0.930191	68.7109	68.5325	69.0637	54.6928	68.6774	54.7477	0.000128222	0.923466	3.66E+06	4.54036	0.497891	6.91074	1	0.617377	0.0117534	560571;489056;262454;302295;204472;143421;	537430;489056;245382;258093;187666;115189;	0.931195;0.979197;0.862742;0.83524;0.880269;0.818459;	107252	0	0	0	0
DIA_IN1.mzML	DIA_IN1	Q9Y6N5	Q9Y6N5	SQOR_HUMAN	SQOR	937750	841740	977549	937750	841740	977549	977549	NHYEVLVLGGGSGGITMAAR	NHYEVLVLGGGSGGITMAAR	NHYEVLVLGGGSGGITMAAR3	3	0.00041088	0.000256558	0.000695894	0.00059952	0.000224517	0.00059988	0	1	158921	152652	158921	0.689999	69.0929	68.9618	69.2701	54.6928	69.0722	54.7569	0.000128222	0.922068	2.29E+06	1.24403	0.74213	2.43769	0.995908	1.01884	0.0967661	191349;85205.6;161871;42118.8;12767.1;8140.18;	99234.8;17567.4;52401.2;42118.8;3238.66;2959.95;	0.700567;0.159931;-0.523194;0.886188;0.548862;0.458717;	107735	0	0	0	0
DIA_IN2.mzML	DIA_IN2	Q9Y6N5	Q9Y6N5	SQOR_HUMAN	SQOR	730061	796901	870757	730061	796901	870757	870757	NHYEVLVLGGGSGGITMAAR	NHYEVLVLGGGSGGITMAAR	NHYEVLVLGGGSGGITMAAR3	3	0.00382223	0.000256558	0.000698324	0.000616523	0.000224517	0.000616903	0	1	347770	369991	347770	0.897687	68.9744	68.8001	69.1515	54.6928	68.7284	55.1836	0.000128222	0	0	2.46373	0.69398	0.0414894	0.927148	0.919767	0.488869	167127;148332;112043;52269;0;27117.6;	167127;135932;36960.7;44710.9;0;0;	0.984488;0.82023;0.356715;0.808715;0;-0.251482;	107528	0	0	0	0
DIA_IN3.mzML	DIA_IN3	Q9Y6N5	Q9Y6N5	SQOR_HUMAN	SQOR	884241	815791	870354	884241	815791	870354	870354	NHYEVLVLGGGSGGITMAAR	NHYEVLVLGGGSGGITMAAR	NHYEVLVLGGGSGGITMAAR3	3	0.0057373	0.000256558	0.000635324	0.000526039	0.000224517	0.000526316	0	1	131333	130396	131333	0.758796	68.8299	68.6988	69.1821	54.6928	68.8067	54.7456	0.000128222	0.747827	1.15E+06	0.989507	0.0468742	0.934416	0.900824	0	-1.00E+07	221529;128749;125538;34446.2;0;17999.8;	0;128749;0;2584.32;0;0;	0.101413;0.775291;-0.282695;-0.0629776;0;-0.211542;	107321	0	0	0	0
DIA_OC1.mzML	DIA_OC1	P15924	P15924	DESP_HUMAN	DSP	1.99E+06	1.68E+06	3.40E+06	1.99E+06	1.68E+06	3.40E+06	3.40E+06	NHYNEEMSNLR	NHYNEEMSNLR	NHYNEEMSNLR2	2	4.20E-05	0.00671311	0.00026178	0.000270416	0.000224517	0.000270563	0	1	33057.6	27643	33057.6	0.831721	34.0307	33.9416	34.2053	-2.77748	34.0359	-2.87442	0.00103854	0	322367	2.3016	0.466925	1.1605	0.99995	0	-1.00E+07	8837.48;14807;16616.2;5351.96;9619.95;1093.63;	8837.48;14627.6;16616.2;1813.79;4450.45;0;	0.651346;0.807367;0.870475;0.673104;0.656122;0.419474;	52815	0	0	0	0
DIA_OC2.mzML	DIA_OC2	P15924	P15924	DESP_HUMAN	DSP	2.37E+06	1.61E+06	3.60E+06	2.37E+06	1.61E+06	3.60E+06	3.60E+06	NHYNEEMSNLR	NHYNEEMSNLR	NHYNEEMSNLR2	2	2.74E-05	0.00671311	0.000254647	0.000274499	0.000224517	0.000274574	0	1	25466.1	17266.2	25466.1	0.914846	34.1101	34.0218	34.2425	-2.77748	34.0941	-2.85092	0.00103854	0	0	3.22959	0.345137	1.8441	0.999986	1.05795	0.00689793	13874.7;16465.8;5085.48;5991.99;21612.2;1859.01;	2976.32;14647.4;4826.76;5991.99;0;537.802;	0.444628;0.903795;0.911416;0.944622;-0.281719;0.607902;	52953	0	0	0	0
DIA_OC3.mzML	DIA_OC3	P15924	P15924	DESP_HUMAN	DSP	2.24E+06	1.64E+06	3.10E+06	2.24E+06	1.64E+06	3.10E+06	3.10E+06	NHYNEEMSNLR	NHYNEEMSNLR	NHYNEEMSNLR2	2	3.25E-05	0.00671311	0.000261233	0.000255428	0.000224517	0.000255558	0	1	26926.3	19635.9	26926.3	0.877738	33.635	33.5037	33.7674	-2.77748	33.7013	-2.92936	0.00103854	0	0	2.53844	0.410561	0.455978	0.99996	0	-1.00E+07	18578;19408.9;10040.5;3680.99;12280.7;11233.6;	17660.9;19408.9;7517.37;0;0;3014.64;	0.834549;0.940555;0.715555;0.367476;-0.569012;0.433198;	52263	0	0	0	0
DIA_OC1.mzML	DIA_OC1	P15924	P15924	DESP_HUMAN	DSP	1.99E+06	1.68E+06	3.40E+06	1.99E+06	1.68E+06	3.40E+06	3.40E+06	NHYNEEMSNLR	NHYNEEMSNLR	NHYNEEMSNLR3	3	4.20E-05	0.000838524	0.00026178	0.000270416	0.000224517	0.000270563	0	1	88577.9	74069.4	88577.9	0.840104	34.0602	33.8827	34.2348	-3.04825	33.899	-2.80723	0.000279352	0.960626	1.78E+06	2.08248	0.258147	3.24703	0.999932	1.58693	0.00724377	377921;75325.1;61988.1;14636.1;26160;23589.6;	135827;18803;61205.3;0;8569.55;23589.6;	0.361091;0.513147;0.96609;0.000263867;0.657681;0.705021;	52860	0	0	0	0
DIA_OC2.mzML	DIA_OC2	P15924	P15924	DESP_HUMAN	DSP	2.37E+06	1.61E+06	3.60E+06	2.37E+06	1.61E+06	3.60E+06	3.60E+06	NHYNEEMSNLR	NHYNEEMSNLR	NHYNEEMSNLR3	3	2.74E-05	0.000838524	0.000254647	0.000274499	0.000224517	0.000274574	0	1	103068	69881	103068	0.837862	34.1366	34.0043	34.2708	-3.04825	33.9597	-2.79052	0.000279352	0.979193	2.23E+06	2.09056	0.211376	1.65469	0.999436	1.05795	0.0115124	398521;69710.8;67610.8;2383.02;37617.8;35514.2;	172966;22277.6;67610.8;0;13180.1;9804.24;	0.492881;0.568291;0.966354;0.453988;0.634365;0.520492;	52998	0	0	0	0
DIA_OC3.mzML	DIA_OC3	P15924	P15924	DESP_HUMAN	DSP	2.24E+06	1.64E+06	3.10E+06	2.24E+06	1.64E+06	3.10E+06	3.10E+06	NHYNEEMSNLR	NHYNEEMSNLR	NHYNEEMSNLR3	3	3.25E-05	0.000838524	0.000261233	0.000255428	0.000224517	0.000255558	0	1	313568	228668	313568	0.87965	33.5753	33.487	33.7498	-3.04825	33.5703	-3.05882	0.000279352	0.966626	1.60E+06	3.45961	0.3497	2.64432	1	0	-1.00E+07	406252;199522;78981.9;36747.6;39621;23467.1;	245541;194965;78981.9;14052.2;39621;23467.1;	0.660262;0.878137;0.884982;0.394565;0.876465;0.653163;	52170	0	0	0	0
DIA_OC1.mzML	DIA_OC1	P06737	P06737	PYGL_HUMAN	PYGL	816731	727679	928198	816731	727679	928198	928198	NIAASGK	NIAASGK	NIAASGK1	1	0.000326043	1	0.00026178	0.000270416	0.000224517	0.000270563	0	1	21937.9	18344.6	21937.9	0.383667	18.6556	18.5666	18.7885	-43.6457	18.7657	-43.435	0.00549228	0	0	1.49921	0.233382	0.596394	0.989452	1.14463	0.799731	11484.8;1632.49;1236.75;6014.67;74533.1;4116.64;	9485.94;0;0;6014.67;15923.3;0;	0.825618;0.580597;0.580597;0.944163;0.171952;-0.102729;	28729	0	0	0	0
DIA_OC2.mzML	DIA_OC2	P06737	P06737	PYGL_HUMAN	PYGL	903810	612788	873804	903810	612788	873804	873804	NIAASGK	NIAASGK	NIAASGK1	1	0.000130569	1	0.000254647	0.000274499	0.000224517	0.000274574	0	1	47977.8	32529.2	47977.8	0.579779	18.6989	18.6136	18.7879	-43.6457	18.7929	-43.4102	0.00549228	0	0	2.52539	0.606471	1.44893	0.995657	0.843668	0.0270971	5956.68;4370.83;2906.04;8882.35;94775.8;17721.7;	4467.51;4370.83;2179.53;7359.25;36247.7;2208.05;	0.801784;0.801784;0.801784;0.864459;0.495212;0.0712381;	28798	0	0	0	0
DIA_OC3.mzML	DIA_OC3	P06737	P06737	PYGL_HUMAN	PYGL	986080	767916	896885	986080	767916	896885	896885	NIAASGK	NIAASGK	NIAASGK1	1	0.00788274	1	0.000261233	0.000255428	0.000224517	0.000255558	0	1	40732.8	31795.3	40732.8	0.796215	18.6203	18.5313	18.7518	-43.6457	18.6715	-43.1695	0.00549228	0	0	1.54647	0.000736996	0.592668	0.666131	0.903833	0.535515	2905.87;4919.85;0;4580.25;74137.4;12537.5;	0;4919.85;0;2569.31;33243.6;0;	-0.318726;0.914094;0;0.797128;0.778699;-0.130943;	28729	0	0	0	0
DIA_ON1.mzML	DIA_ON1	P06737	P06737	PYGL_HUMAN	PYGL	2.12E+06	1.96E+06	1.48E+06	2.12E+06	1.96E+06	1.48E+06	1.48E+06	NIAASGK	NIAASGK	NIAASGK1	1	9.31E-05	1	0.000692042	0.000587544	0.000224517	0.000587544	0	1	4965.75	4825.28	4965.75	0.786219	18.6626	18.5735	18.7509	-43.6457	18.6907	-43.8923	0.00549228	0	0	2.90271	0.841811	1.58693	0.999908	1.06325	0.0177236	1704.06;1271.83;1277.71;4888.45;3581.48;8298.46;	1704.06;953.874;958.279;1325.76;2686.11;2378.94;	0.801784;0.801784;0.801784;0.743485;0.801784;0.774041;	28729	0	0	0	0
DIA_ON2.mzML	DIA_ON2	P06737	P06737	PYGL_HUMAN	PYGL	1.04E+06	859478	1.32E+06	1.04E+06	859478	1.32E+06	1.32E+06	NIAASGK	NIAASGK	NIAASGK1	1	9.00E-05	1	0.000604961	0.000595593	0.000224517	0.000595593	0	1	5411.81	5443.18	5411.81	0.937957	18.6913	18.5597	18.781	-43.6457	18.6806	-43.3996	0.00549228	0	86913.5	2.26303	0.418598	1.28027	0.999775	1.05795	0.142413	9216.8;2376.38;1417.34;3339.07;2111.96;6507.06;	7724.76;0;0;3339.07;2072.74;1047.41;	0.853333;0.596497;0.596497;0.944908;0.926759;0.292012;	28798	0	0	0	0
DIA_ON3.mzML	DIA_ON3	P06737	P06737	PYGL_HUMAN	PYGL	1.97E+06	1.70E+06	1.33E+06	1.97E+06	1.70E+06	1.33E+06	1.33E+06	NIAASGK	NIAASGK	NIAASGK1	1	7.47E-05	1	0.000574713	0.000472367	0.000224517	0.00047259	0	1	7904.38	7550.48	7904.38	0.809529	18.591	18.502	18.6763	-43.6457	18.6948	-43.7431	0.00549228	0	0	2.31107	0.534539	1.58693	0.999182	1.05795	0.756657	1875.57;5367.71;897.069;2245.04;2148.68;1532.32;	1406.68;3957.78;672.802;2245.04;1701.56;0;	0.801784;0.803606;0.801784;0.801784;0.833524;-0.534522;	28660	0	0	0	0
DIA_OC1.mzML	DIA_OC1	P11216	P11216	PYGB_HUMAN	PYGB	1.34E+07	1.15E+07	1.29E+07	1.34E+07	1.15E+07	1.29E+07	1.29E+07	NIAC(UniMod:4)SGK	NIACSGK	NIAC(UniMod:4)SGK1	1	6.27E-05	0.000318353	0.00026178	0.000270416	0.000224517	0.000270563	0	1	18530.1	15495	18530.1	0.801784	18.9702	18.8813	19.0592	-42.2438	19.0678	-42.2342	0.000160308	0.847904	319466	2.84773	0.49293	1.05816	0.999827	0	-1.00E+07	8899.11;8914.72;6543.8;3112.47;3926.67;6695.33;	8899.11;6686.04;4907.85;2334.35;2945;5868.82;	0.801784;0.801784;0.801784;0.801784;0.801784;0.87285;	29221	0	0	0	0
DIA_OC2.mzML	DIA_OC2	P11216	P11216	PYGB_HUMAN	PYGB	1.57E+07	1.06E+07	1.36E+07	1.57E+07	1.06E+07	1.36E+07	1.36E+07	NIAC(UniMod:4)SGK	NIACSGK	NIAC(UniMod:4)SGK1	1	2.74E-05	0.000318353	0.000254647	0.000274499	0.000224517	0.000274574	0	1	23781.6	16124.1	23781.6	0.923611	19.0585	18.9276	19.1445	-42.2438	19.098	-42.0569	0.000160308	0.88493	476711	2.57524	0.504876	0.801266	0.999897	1.25191	0.486808	12980.5;11626.9;25004.5;0;3656.54;27084.6;	12154.7;11626.9;6868.53;0;0;0.722331;	0.903284;0.944862;-0.0969456;0;0.593302;-0.489731;	29359	0	0	0	0
DIA_OC3.mzML	DIA_OC3	P11216	P11216	PYGB_HUMAN	PYGB	1.49E+07	1.09E+07	1.31E+07	1.49E+07	1.09E+07	1.31E+07	1.31E+07	NIAC(UniMod:4)SGK	NIACSGK	NIAC(UniMod:4)SGK1	1	0.000209342	0.000318353	0.000261233	0.000255428	0.000224517	0.000255558	0	1	12389.2	9967.03	12389.2	0.803037	18.9782	18.8453	19.1561	-42.2438	19.0258	-41.7403	0.000160308	0.893491	691846	1.81607	0.410701	0.588259	0.997494	1.07489	0.510027	9759.39;9047.3;19104.8;0;0;13511.9;	3341.93;9047.3;4782.18;0;0;3235.5;	0.610362;0.874208;0.155173;0;0;0.450404;	29290	0	0	0	0
DIA_ON1.mzML	DIA_ON1	P11216	P11216	PYGB_HUMAN	PYGB	2.53E+07	1.97E+07	2.34E+07	2.53E+07	1.97E+07	2.34E+07	2.33E+07	NIAC(UniMod:4)SGK	NIACSGK	NIAC(UniMod:4)SGK1	1	9.31E-05	0.000318353	0.000692042	0.000587544	0.000224517	0.000587544	0	1	64769.3	58834.8	64769.3	0.862771	18.9767	18.8877	19.0657	-42.2438	19.0457	-42.3715	0.000160308	0.909098	2.16E+06	3.63788	0.399909	1.58693	0.999987	1.51039	0.461155	53748.4;16519.6;40375.4;8301.24;8873.34;9884.38;	44951.7;13162.6;33734.5;8301.24;6655;7413.29;	0.879328;0.837064;0.878714;0.801784;0.801784;0.801784;	29221	0	0	0	0
DIA_ON2.mzML	DIA_ON2	P11216	P11216	PYGB_HUMAN	PYGB	2.74E+07	2.53E+07	2.33E+07	2.74E+07	2.53E+07	2.33E+07	2.33E+07	NIAC(UniMod:4)SGK	NIACSGK	NIAC(UniMod:4)SGK1	1	9.00E-05	0.000318353	0.000604961	0.000595593	0.000224517	0.000595593	0	1	66089.7	66504.1	66089.7	0.834761	18.962	18.8738	19.0509	-42.2438	18.9996	-42.1849	0.000160308	0.858043	2.22E+06	3.18597	0.387649	1.47386	0.999995	1.57021	0.518762	48412.2;17354.7;45029.4;6208.28;8289.8;10303.3;	48412.2;14477.3;18675.2;2396.58;3200.1;3977.39;	0.837225;0.836879;0.775976;0.7879;0.7879;0.7879;	29221	0	0	0	0
DIA_ON3.mzML	DIA_ON3	P11216	P11216	PYGB_HUMAN	PYGB	2.67E+07	2.21E+07	2.32E+07	2.67E+07	2.21E+07	2.32E+07	2.31E+07	NIAC(UniMod:4)SGK	NIACSGK	NIAC(UniMod:4)SGK1	1	7.47E-05	0.000318353	0.000574713	0.000472367	0.000224517	0.00047259	0	1	83491.8	79327.9	83491.8	0.820106	18.9045	18.8161	18.9897	-42.2438	18.9992	-42.1308	0.000160308	0.767452	2.86E+06	3.28107	0.577292	1.58693	0.999971	1.47506	0.443943	63203.9;21564;57161.7;7461.1;15963.1;18456;	49955.4;21564;44149.8;5595.83;11972.4;13842;	0.832407;0.801784;0.818885;0.801784;0.801784;0.801784;	29152	0	0	0	0
DIA_IN1.mzML	DIA_IN1	P11216	P11216	PYGB_HUMAN	PYGB	1.61E+07	1.49E+07	1.15E+07	1.61E+07	1.49E+07	1.15E+07	1.15E+07	NIAC(UniMod:4)SGK	NIACSGK	NIAC(UniMod:4)SGK1	1	0.000104439	0.000318353	0.000695894	0.00059952	0.000224517	0.00059988	0	1	56499.8	63201.4	56499.8	0.854569	19.0242	18.8919	19.1128	-42.2438	19.0558	-42.1013	0.000160308	0.989337	1.54E+06	3.33952	0.544186	1.95537	1	1.33502	0.469634	38095.5;17161.8;36832.4;4215.33;8404.43;8424.46;	38095.5;15202.3;20802.8;1606.03;3202.06;3209.69;	0.854515;0.874031;0.701138;0.762816;0.762816;0.762816;	29290	0	0	0	0
DIA_IN2.mzML	DIA_IN2	P11216	P11216	PYGB_HUMAN	PYGB	1.59E+07	1.60E+07	1.24E+07	1.59E+07	1.60E+07	1.24E+07	1.24E+07	NIAC(UniMod:4)SGK	NIACSGK	NIAC(UniMod:4)SGK1	1	0.000103423	0.000318353	0.000698324	0.000616523	0.000224517	0.000616903	0	1	66519.3	78642.9	66519.3	0.826177	18.9275	18.8381	19.0586	-42.2438	18.986	-41.9672	0.000160308	0.931315	1.78E+06	3.22046	0.43249	1.79137	0.999999	1.59042	0.41187	45217.2;21454.6;41704.7;5707.35;9929.29;9970.63;	45217.2;17512.2;34309.2;2178.45;3789.92;3805.7;	0.82821;0.830267;0.835962;0.783026;0.783026;0.783026;	29152	0	0	0	0
DIA_IN3.mzML	DIA_IN3	P11216	P11216	PYGB_HUMAN	PYGB	1.49E+07	1.42E+07	1.15E+07	1.49E+07	1.42E+07	1.15E+07	1.15E+07	NIAC(UniMod:4)SGK	NIACSGK	NIAC(UniMod:4)SGK1	1	0.000141884	0.000318353	0.000635324	0.000526039	0.000224517	0.000526316	0	1	52561.6	63780	52561.6	0.930779	18.9722	18.8411	19.0604	-42.2438	18.9932	-42.1533	0.000160308	0.936908	1.17E+06	4.45121	0.489869	2.44566	0.999995	1.22048	0.484947	29597.8;13772.1;48528.4;2824.82;9223.92;14284.4;	29597.8;13739.9;27089.2;975.736;9223.92;14284.4;	0.933889;0.930346;0.340151;0.684959;0.921445;0.937633;	29221	0	0	0	0
DIA_OC1.mzML	DIA_OC1	P05023	P05023	AT1A1_HUMAN	ATP1A1	2.97E+07	2.48E+07	1.80E+07	2.97E+07	2.48E+07	1.80E+07	1.12E+07	NIAFFSTNC(UniMod:4)VEGTAR	NIAFFSTNCVEGTAR	NIAFFSTNC(UniMod:4)VEGTAR2	2	4.20E-05	0.000256558	0.00026178	0.000270416	0.000224517	0.000270563	0	1	1.12E+06	952302	1.12E+06	0.976473	70.8533	70.674	70.9857	57.6371	70.8344	57.6699	0.000128222	0.990568	3.29E+06	5.50875	0.779096	4.66864	1	0.811151	0.259026	559053;509432;469296;312503;261464;137084;	549368;496886;469296;312503;261464;135108;	0.985508;0.969094;0.973041;0.985416;0.946803;0.983842;	110513	0	0	0	0
DIA_OC2.mzML	DIA_OC2	P05023	P05023	AT1A1_HUMAN	ATP1A1	3.52E+07	2.39E+07	1.91E+07	3.52E+07	2.39E+07	1.91E+07	1.21E+07	NIAFFSTNC(UniMod:4)VEGTAR	NIAFFSTNCVEGTAR	NIAFFSTNC(UniMod:4)VEGTAR2	2	2.74E-05	0.000256558	0.000254647	0.000274499	0.000224517	0.000274574	0	1	1.48E+06	1.01E+06	1.48E+06	0.986369	70.7991	70.6678	71.0206	57.6371	70.7813	57.6371	0.000128222	0.985268	3.71E+06	5.17746	0.732136	3.9444	1	1.18512	0.192035	691069;508133;533779;427338;365213;154943;	690418;508133;533779;427338;365213;154943;	0.984084;0.981727;0.931566;0.986656;0.990353;0.965161;	110513	0	0	0	0
DIA_OC3.mzML	DIA_OC3	P05023	P05023	AT1A1_HUMAN	ATP1A1	2.86E+07	2.08E+07	1.82E+07	2.86E+07	2.08E+07	1.82E+07	1.14E+07	NIAFFSTNC(UniMod:4)VEGTAR	NIAFFSTNCVEGTAR	NIAFFSTNC(UniMod:4)VEGTAR2	2	3.25E-05	0.000256558	0.000261233	0.000255428	0.000224517	0.000255558	0	1	1.24E+06	942631	1.24E+06	0.987099	70.2219	70.0444	70.3966	57.6371	70.2229	57.6462	0.000128222	0.986359	3.51E+06	5.48556	0.778125	4.79491	1	0.8923	0.0983523	597942;619039;406316;369852;273364;200434;	596195;601907;406316;369852;273364;182127;	0.992513;0.968704;0.902841;0.991837;0.96888;0.979091;	109616	0	0	0	0
DIA_ON1.mzML	DIA_ON1	P05023	P05023	AT1A1_HUMAN	ATP1A1	7.52E+06	6.37E+06	8.35E+06	7.52E+06	6.37E+06	8.35E+06	5.60E+06	NIAFFSTNC(UniMod:4)VEGTAR	NIAFFSTNCVEGTAR	NIAFFSTNC(UniMod:4)VEGTAR2	2	9.31E-05	0.000256558	0.000692042	0.000587544	0.000224517	0.000587544	0	1	1.98E+06	1.84E+06	1.98E+06	0.898867	70.352	70.2167	70.4829	57.6371	70.2667	57.7804	0.000128222	0.923311	1.49E+07	4.28177	0.546789	3.78332	0.999992	0.490262	0.434796	1.00967e+06;562786;262120;706404;480830;210993;	869261;293718;0;627159;480830;208408;	0.842516;0.765182;0.407646;0.921412;0.971333;0.969141;	109754	0	0	0	0
DIA_ON2.mzML	DIA_ON2	P05023	P05023	AT1A1_HUMAN	ATP1A1	6.01E+06	5.48E+06	8.27E+06	6.01E+06	5.48E+06	8.27E+06	5.32E+06	NIAFFSTNC(UniMod:4)VEGTAR	NIAFFSTNCVEGTAR	NIAFFSTNC(UniMod:4)VEGTAR2	2	9.00E-05	0.000256558	0.000604961	0.000595593	0.000224517	0.000595593	0	1	1.40E+06	1.29E+06	1.40E+06	0.872158	70.3898	70.2578	70.5642	57.6371	70.348	57.7208	0.000128222	0.970374	1.30E+07	3.36415	0.683998	2.6598	0.999996	0.48603	0.571124	732447;525775;267214;493904;583248;221871;	378519;237708;81769.4;433817;583248;112939;	0.771375;0.67627;0.480345;0.805176;0.987384;0.73418;	109823	0	0	0	0
DIA_ON3.mzML	DIA_ON3	P05023	P05023	AT1A1_HUMAN	ATP1A1	8.06E+06	6.21E+06	7.90E+06	8.06E+06	6.21E+06	7.90E+06	5.14E+06	NIAFFSTNC(UniMod:4)VEGTAR	NIAFFSTNCVEGTAR	NIAFFSTNC(UniMod:4)VEGTAR2	2	7.47E-05	0.000256558	0.000574713	0.000472367	0.000224517	0.00047259	0	1	1.81E+06	1.59E+06	1.81E+06	0.859767	70.2399	70.1508	70.4601	57.6371	70.2251	57.6557	0.000128222	0.758802	1.14E+07	4.80391	0.666164	6.08436	0.999993	0.938938	0.456882	1.10485e+06;926215;645762;660343;526177;314880;	851730;884719;645762;516866;438569;245242;	0.842107;0.968746;0.932394;0.857735;0.896459;0.884012;	109616	0	0	0	0
DIA_IN1.mzML	DIA_IN1	P05023	P05023	AT1A1_HUMAN	ATP1A1	3.50E+06	3.67E+06	3.51E+06	3.50E+06	3.67E+06	3.51E+06	2.23E+06	NIAFFSTNC(UniMod:4)VEGTAR	NIAFFSTNCVEGTAR	NIAFFSTNC(UniMod:4)VEGTAR2	2	0.000104439	0.000256558	0.000695894	0.00059952	0.000224517	0.00059988	0	1	734482	654069	734482	0.969714	70.5997	70.4253	70.7769	57.6371	70.4433	57.8743	0.000128222	0.36179	3.59E+06	4.64015	0.721603	4.28385	0.999998	0.542964	0.466612	358421;216904;111746;210612;165449;92594.9;	358421;204321;31819.3;210612;165449;92594.9;	0.988146;0.834362;0.445615;0.956455;0.946662;0.984362;	110099	0	0	0	0
DIA_IN2.mzML	DIA_IN2	P05023	P05023	AT1A1_HUMAN	ATP1A1	3.47E+06	3.36E+06	3.08E+06	3.47E+06	3.36E+06	3.08E+06	1.98E+06	NIAFFSTNC(UniMod:4)VEGTAR	NIAFFSTNCVEGTAR	NIAFFSTNC(UniMod:4)VEGTAR2	2	0.000103423	0.000256558	0.000698324	0.000616523	0.000224517	0.000616903	0	1	592854	615352	592854	0.910416	70.2622	70.0876	70.4404	57.6371	70.1966	57.7175	0.000128222	0.904448	3.84E+06	3.1594	0.647467	2.82995	0.99999	1.05602	0.358872	308208;176279;83022.4;132638;155081;45873.7;	305135;48915.4;83022.4;132638;155081;17330.2;	0.928163;0.503431;0.64163;0.823433;0.949894;0.616243;	109547	0	0	0	0
DIA_IN3.mzML	DIA_IN3	P05023	P05023	AT1A1_HUMAN	ATP1A1	3.22E+06	3.37E+06	3.07E+06	3.22E+06	3.37E+06	3.07E+06	2.04E+06	NIAFFSTNC(UniMod:4)VEGTAR	NIAFFSTNCVEGTAR	NIAFFSTNC(UniMod:4)VEGTAR2	2	0.000141884	0.000256558	0.000635324	0.000526039	0.000224517	0.000526316	0	1	153397	144914	153397	0.710322	70.4294	70.2512	70.6046	57.6371	70.3232	57.7984	0.000128222	0.969958	4.36E+06	2.50698	0.723857	2.22965	0.999962	0.419641	0.36875	249485;269833;89454.4;122496;107239;58940.7;	79004.3;82213.1;89454.4;33435.8;40957;19199.3;	0.729519;0.647124;0.613771;0.589411;0.772001;0.761822;	109823	0	0	0	0
DIA_OC2.mzML	DIA_OC2	P05023	P05023	AT1A1_HUMAN	ATP1A1	3.52E+07	2.39E+07	1.91E+07	3.52E+07	2.39E+07	1.91E+07	1.21E+07	NIAFFSTNC(UniMod:4)VEGTAR	NIAFFSTNCVEGTAR	NIAFFSTNC(UniMod:4)VEGTAR3	3	0.00271483	0.00132871	0.000254647	0.000274499	0.000224517	0.000274574	0	1	17402.2	11798.8	17402.2	0.859914	70.8262	70.6488	70.9124	57.9501	70.9887	57.6817	0.000368895	0	0	1.17433	0.308674	0.0580533	0.879128	1.23646	0.64318	14288.6;11201.6;3857.2;80.3657;8275.79;7604.52;	13545;0;3857.2;0;2150.25;2851.7;	0.894927;-0.19552;0.736964;0.310398;0.656998;0.776;	110554	0	0	0	0
DIA_OC3.mzML	DIA_OC3	P05023	P05023	AT1A1_HUMAN	ATP1A1	2.86E+07	2.08E+07	1.82E+07	2.86E+07	2.08E+07	1.82E+07	1.14E+07	NIAFFSTNC(UniMod:4)VEGTAR	NIAFFSTNCVEGTAR	NIAFFSTNC(UniMod:4)VEGTAR3	3	0.000669889	0.00132871	0.000261233	0.000255428	0.000224517	0.000255558	0	1	14385.5	10957.5	14385.5	0.740562	70.248	70.1588	70.3804	57.9501	70.4045	57.6926	0.000368895	0.552781	157791	1.76133	0.418104	0	0.979902	1.20143	0.298035	20322.9;0;4700.36;7564.52;16636.4;14301.3;	8582.87;0;4700.36;1102.28;8253.11;1873.65;	0.727823;0;0.908727;0.122651;0.368617;0.186431;	109657	0	0	0	0
DIA_ON1.mzML	DIA_ON1	P05023	P05023	AT1A1_HUMAN	ATP1A1	7.52E+06	6.37E+06	8.35E+06	7.52E+06	6.37E+06	8.35E+06	5.60E+06	NIAFFSTNC(UniMod:4)VEGTAR	NIAFFSTNCVEGTAR	NIAFFSTNC(UniMod:4)VEGTAR3	3	0.0003779	0.00132871	0.000692042	0.000587544	0.000224517	0.000587544	0	1	54819.2	51208.5	54819.2	0.686027	70.3751	70.2439	70.4639	57.9501	70.4639	57.8187	0.000368895	0.681297	168292	2.27245	0.298456	0.00345264	0.997668	1.10798	0.190004	49894.6;0;8471.24;19886.5;11092.7;8165.78;	28674.6;0;8471.24;17673.4;3881.66;0;	0.485915;0;0.944245;0.886933;0.413134;-0.088939;	109795	0	0	0	0
DIA_ON2.mzML	DIA_ON2	P05023	P05023	AT1A1_HUMAN	ATP1A1	6.01E+06	5.48E+06	8.27E+06	6.01E+06	5.48E+06	8.27E+06	5.32E+06	NIAFFSTNC(UniMod:4)VEGTAR	NIAFFSTNCVEGTAR	NIAFFSTNC(UniMod:4)VEGTAR3	3	9.00E-05	0.00132871	0.000604961	0.000595593	0.000224517	0.000595593	0	1	97867.4	89996.2	97867.4	0.893638	70.4169	70.2387	70.5481	57.9501	70.528	57.7692	0.000368895	0.758212	208449	2.659	0.345205	0	0.999758	1.39635	0.133742	74083.7;10528;19235.4;26415.4;16779.4;7474.33;	64957.1;0;19235.4;13674.9;12199.1;0;	0.886581;-0.204138;0.985856;0.797443;0.612252;0.20396;	109864	0	0	0	0
DIA_ON3.mzML	DIA_ON3	P05023	P05023	AT1A1_HUMAN	ATP1A1	8.06E+06	6.21E+06	7.90E+06	8.06E+06	6.21E+06	7.90E+06	5.14E+06	NIAFFSTNC(UniMod:4)VEGTAR	NIAFFSTNCVEGTAR	NIAFFSTNC(UniMod:4)VEGTAR3	3	7.47E-05	0.00132871	0.000574713	0.000472367	0.000224517	0.00047259	0	1	117217	102174	117217	0.896056	70.2667	70.1347	70.4411	57.9501	70.4141	57.7023	0.000368895	0.840122	258081	3.46802	0.551379	1.08981	0.999948	1.10202	0.393312	81397.2;15322.4;20620;24330.5;27073.8;13199.9;	72266.5;6066.85;20620;24330.5;25052.1;5840.8;	0.880028;0.566265;0.87254;0.96359;0.87202;0.698982;	109657	0	0	0	0
DIA_IN1.mzML	DIA_IN1	P05023	P05023	AT1A1_HUMAN	ATP1A1	3.50E+06	3.67E+06	3.51E+06	3.50E+06	3.67E+06	3.51E+06	2.23E+06	NIAFFSTNC(UniMod:4)VEGTAR	NIAFFSTNCVEGTAR	NIAFFSTNC(UniMod:4)VEGTAR3	3	0.000600916	0.00132871	0.000695894	0.00059952	0.000224517	0.00059988	0	1	20544.2	18611.2	20544.2	0.902521	70.6269	70.4945	70.7158	57.9501	70.6309	57.921	0.000368895	0	0	1.7712	0.222711	0	0.990436	0.771419	0.0292443	19961.4;0;1777.3;1628.26;16104.1;11137.4;	19961.4;0;0;582.832;6233.38;1583.63;	0.908272;0;0.459034;0.70554;0.564515;-0.00428925;	110140	0	0	0	0
DIA_OC2.mzML	DIA_OC2	Q9UP95	Q9UP95	S12A4_HUMAN	SLC12A4	401692	295887	318879	401692	295887	318879	172077	NIAFYPSNHER	NIAFYPSNHER	NIAFYPSNHER3	3	0.00477942	1	0.000254647	0.000274499	0.000224517	0.000274574	0	1	32012	21704.3	32012	0.801784	42.5347	42.4466	42.6235	12.0514	42.4852	12.1953	0.00915744	0.584003	543705	1.101	0.139497	0	0.78956	0	-1.00E+07	25631.2;0;8507.77;0;4303.06;17659.2;	25631.2;0;6380.83;0;0;0;	0.801784;0;0.801784;0;0.133631;-0.534522;	66175	0	0	0	0
DIA_OC3.mzML	DIA_OC3	Q9UP95	Q9UP95	S12A4_HUMAN	SLC12A4	478995	361384	353453	478995	361384	353453	185828	NIAFYPSNHER	NIAFYPSNHER	NIAFYPSNHER3	3	0.000111698	1	0.000261233	0.000255428	0.000224517	0.000255558	0	1	49773.2	36884.8	49773.2	0.844288	42.0638	41.9757	42.1522	12.0514	42.0546	12.084	0.00915744	0.85476	841177	1.95257	0.275134	0.78122	0.998803	0	-1.00E+07	37842.7;0;16594.2;6280.72;0;4638.56;	30762.9;0;12729.6;6280.72;0;0;	0.858575;0;0.830731;0.801784;0;-0.534522;	65485	0	0	0	0
DIA_OC1.mzML	DIA_OC1	Q5T5P2	Q5T5P2	SKT_HUMAN	KIAA1217	3.87E+06	3.24E+06	5.51E+06	3.87E+06	3.24E+06	5.51E+06	5.51E+06	NIAMYRNEGFYADPYLYHEGR	NIAMYRNEGFYADPYLYHEGR	NIAMYRNEGFYADPYLYHEGR4	4	4.20E-05	0.0352606	0.00026178	0.000270416	0.000224517	0.000270563	0	1	34247.9	28758.2	34247.9	0.717217	68.8088	68.7203	68.9833	54.1126	68.8308	54.0643	0.00494248	0	0	2.14572	0.493885	0	0.999981	0	-1.00E+07	48203.9;15604.4;21776.1;19208.6;22214.6;6222.87;	12617.9;15604.4;8166.03;7203.21;6025.66;0;	0.724167;0.681644;0.656014;0.656014;0.794784;0.385832;	107319	0	0	0	0
DIA_OC2.mzML	DIA_OC2	Q5T5P2	Q5T5P2	SKT_HUMAN	KIAA1217	4.62E+06	3.17E+06	5.71E+06	4.62E+06	3.17E+06	5.71E+06	5.71E+06	NIAMYRNEGFYADPYLYHEGR	NIAMYRNEGFYADPYLYHEGR	NIAMYRNEGFYADPYLYHEGR4	4	0.000277043	0.0352606	0.000254647	0.000274499	0.000224517	0.000274574	0	1	95390	64674.9	95390	0.847863	68.8037	68.6716	68.9348	54.1126	68.8027	54.1113	0.00494248	0	0	1.70502	0.402695	0	0.991064	1.33173	0.00596273	61596.5;52944;0;7200.81;18505.6;13747.5;	39441.7;52944;0;0;3004.32;0;	0.767499;0.93514;0;-0.0766047;0.364851;0.554681;	107388	0	0	0	0
DIA_OC3.mzML	DIA_OC3	Q5T5P2	Q5T5P2	SKT_HUMAN	KIAA1217	4.78E+06	3.55E+06	5.68E+06	4.78E+06	3.55E+06	5.68E+06	5.68E+06	NIAMYRNEGFYADPYLYHEGR	NIAMYRNEGFYADPYLYHEGR	NIAMYRNEGFYADPYLYHEGR4	4	0.00075668	0.0352606	0.000261233	0.000255428	0.000224517	0.000255558	0	1	70773.7	52459.5	70773.7	0.930983	68.3532	68.2217	68.4881	54.1126	68.3512	54.1034	0.00494248	0	0	1.36905	0.151284	0	0.97438	1.07012	0.054512	68827.7;18692.3;0;154955;8540.9;17269.4;	68827.7;0;0;0;1946.04;6840.19;	0.940285;0.37064;0;-0.496092;0.602014;0.725084;	106698	0	0	0	0
DIA_OC1.mzML	DIA_OC1	Q8N4C8	Q8N4C8;O95819;Q9UKE5	MINK1_HUMAN	MINK1	359135	300311	355229	359135	300311	355229		NIATYYGAFIK	NIATYYGAFIK	NIATYYGAFIK2	2	0.000529534	0.00829527	1	0.000270416	0.000224517	0.000270563	0	0	119705	102457	119705	0.957072	78.5524	78.3749	78.6847	69.7963	78.5904	69.6209	0.00125902	0.590886	481019	1.04424	0.137793	0.00601912	0.976251	0.707219	0.0768142	111546;12499.3;1765.21;8431.01;4315.8;0;	111546;5221.19;0;2937.52;141.787;0;	0.981159;0.629369;-0.0344139;0.624896;-0.107824;0;	122567	0	0	0	0
DIA_OC2.mzML	DIA_OC2	Q8N4C8	Q8N4C8;O95819;Q9UKE5	MINK1_HUMAN	MINK1	471863	332377	362850	471863	332377	362850		NIATYYGAFIK	NIATYYGAFIK	NIATYYGAFIK2	2	2.74E-05	0.00829527	1	0.000274499	0.000224517	0.000274574	0	0	143131	102952	143131	0.820461	78.5792	78.4908	78.6653	69.7963	78.6468	69.7272	0.00125902	0.92518	606397	2.34442	0.598432	0.956627	0.999942	0.84046	0.0426483	209932;17899.4;2758.81;7838.92;6229.86;0;	123415;13836.5;2758.81;5879.19;0;0;	0.819692;0.835252;0.801784;0.801784;-0.787995;0;	122705	0	0	0	0
DIA_OC3.mzML	DIA_OC3	Q8N4C8	Q8N4C8;O95819;Q9UKE5	MINK1_HUMAN	MINK1	422333	307985	237444	422333	307985	237444		NIATYYGAFIK	NIATYYGAFIK	NIATYYGAFIK2	2	0.000111698	0.00829527	1	0.000255428	0.000224517	0.000255558	0	0	28635.6	21934.1	28635.6	0.647555	77.8722	77.6948	77.9576	69.7963	78.0638	69.3126	0.00125902	0.938618	721854	1.82989	0.346125	0.200311	0.998982	1.205	0.108534	92437.4;11492.8;5904.32;7984.43;25925.4;2092.98;	17407.5;3243.72;1791.24;7984.43;1312.35;784.866;	0.63619;0.562038;0.630569;0.707074;-0.397379;0.717087;	121601	0	0	0	0
DIA_OC1.mzML	DIA_OC1	Q9ULX7	Q9ULX7	CAH14_HUMAN	CA14	6.51E+07	5.44E+07	7.14E+07	6.51E+07	5.44E+07	7.14E+07	7.14E+07	NIAYEHILSHLHEVR	NIAYEHILSHLHEVR	NIAYEHILSHLHEVR2	2	0.000208003	0.0158088	0.00026178	0.000270416	0.000224517	0.000270563	0	1	8889.37	7433.35	8889.37	0.43981	59.2266	59.1384	59.3127	39.3201	59.2896	39.2244	0.00222563	0	0	0.779116	0.131986	1.15288	0.995102	0	-1.00E+07	5833.9;14121.9;0;4313.06;2533.3;19016.4;	0;0;0;4313.06;1899.98;6989.39;	0.211627;-0.405397;0;0.801784;0.801784;0.341412;	92304	0	0	0	0
DIA_ON1.mzML	DIA_ON1	Q9ULX7	Q9ULX7	CAH14_HUMAN	CA14	5.26E+07	4.47E+07	5.11E+07	5.26E+07	4.47E+07	5.11E+07	5.11E+07	NIAYEHILSHLHEVR	NIAYEHILSHLHEVR	NIAYEHILSHLHEVR2	2	0.000162893	0.0158088	0.000692042	0.000587544	0.000224517	0.000587544	0	1	54312.5	48733.1	54312.5	0.843588	58.7301	58.5557	58.8659	39.3201	58.8355	39.1609	0.00222563	0	0	1.92025	0.394845	1.70715	0.99891	0	-1.00E+07	26736.6;10146.4;4000.92;0;9800.55;33901.8;	26736.6;1920.64;0;0;9800.55;17775.4;	0.882079;0.258115;0.109308;0;0.907098;0.750675;	91545	0	0	0	0
DIA_ON2.mzML	DIA_ON2	Q9ULX7	Q9ULX7	CAH14_HUMAN	CA14	5.21E+07	4.91E+07	5.35E+07	5.21E+07	4.91E+07	5.35E+07	5.35E+07	NIAYEHILSHLHEVR	NIAYEHILSHLHEVR	NIAYEHILSHLHEVR2	2	0.00182868	0.0158088	0.000604961	0.000595593	0.000224517	0.000595593	0	1	33810.1	30817.2	33810.1	0.850737	58.7703	58.4169	58.9452	39.3201	58.8132	39.2527	0.00222563	0.278954	211214	0.658227	0.156578	0.624953	0.939804	0	-1.00E+07	21668.2;3414.76;0;0;2901.94;22761.8;	11048.2;0;0;0;0;22761.8;	0.662397;0.23201;0;0;0.0288026;0.942154;	91614	0	0	0	0
DIA_ON3.mzML	DIA_ON3	Q9ULX7	Q9ULX7	CAH14_HUMAN	CA14	5.69E+07	4.92E+07	5.41E+07	5.69E+07	4.92E+07	5.41E+07	5.41E+07	NIAYEHILSHLHEVR	NIAYEHILSHLHEVR	NIAYEHILSHLHEVR2	2	7.47E-05	0.0158088	0.000574713	0.000472367	0.000224517	0.00047259	0	1	10742	8823.76	10742	-0.189514	58.5291	58.4408	58.618	39.3201	58.6059	39.1873	0.00222563	0	0	1.2816	0.303154	2.14442	0.99666	0	-1.00E+07	24531.9;2256.46;3078.32;0;0;21760.7;	5299.85;2256.46;2308.74;0;0;5442.18;	0.263761;0.801784;0.801784;0;0;-0.630934;	91269	0	0	0	0
DIA_OC1.mzML	DIA_OC1	Q9ULX7	Q9ULX7	CAH14_HUMAN	CA14	6.51E+07	5.44E+07	7.14E+07	6.51E+07	5.44E+07	7.14E+07	7.14E+07	NIAYEHILSHLHEVR	NIAYEHILSHLHEVR	NIAYEHILSHLHEVR3	3	4.20E-05	0.000256558	0.00026178	0.000270416	0.000224517	0.000270563	0	1	1.46E+07	1.22E+07	1.46E+07	0.990936	59.2064	58.897	59.5594	39.063	59.1165	39.195	0.000128222	0.990637	5.17E+07	5.52961	0.521373	0	0.999963	0.714886	0.0368984	9.08467e+06;2.16621e+06;2.66861e+06;2.84469e+06;1.77629e+06;1.31393e+06;	9.08467e+06;2.16007e+06;2.66861e+06;2.84469e+06;1.77629e+06;1.31393e+06;	0.993789;0.940888;0.988509;0.984103;0.965336;0.950268;	92274	0	0	0	0
DIA_OC2.mzML	DIA_OC2	Q9ULX7	Q9ULX7	CAH14_HUMAN	CA14	7.54E+07	5.12E+07	7.15E+07	7.54E+07	5.12E+07	7.15E+07	7.15E+07	NIAYEHILSHLHEVR	NIAYEHILSHLHEVR	NIAYEHILSHLHEVR3	3	2.74E-05	0.000256558	0.000254647	0.000274499	0.000224517	0.000274574	0	1	1.90E+07	1.29E+07	1.90E+07	0.990732	59.0784	58.8578	59.4293	39.063	59.0943	39.041	0.000128222	0.994675	6.32E+07	5.37184	0.913217	0	0.999989	1.38674	0.0264682	1.1813e+07;2.64357e+06;3.68159e+06;3.47288e+06;2.21801e+06;1.53104e+06;	1.1813e+07;2.64357e+06;3.68159e+06;3.47288e+06;2.21801e+06;1.5293e+06;	0.990703;0.889597;0.990027;0.991579;0.96768;0.880616;	92136	0	0	0	0
DIA_OC3.mzML	DIA_OC3	Q9ULX7	Q9ULX7	CAH14_HUMAN	CA14	7.31E+07	5.53E+07	7.10E+07	7.31E+07	5.53E+07	7.10E+07	7.10E+07	NIAYEHILSHLHEVR	NIAYEHILSHLHEVR	NIAYEHILSHLHEVR3	3	3.25E-05	0.000256558	0.000261233	0.000255428	0.000224517	0.000255558	0	1	1.70E+07	1.26E+07	1.70E+07	0.992968	58.4441	58.267	58.7971	39.063	58.5386	38.8851	0.000128222	0.989864	5.52E+07	5.37291	0.378777	0	0.999971	0.372996	0.0096142	1.06434e+07;2.46123e+06;3.17856e+06;3.21656e+06;1.91193e+06;1.33108e+06;	1.06434e+07;2.44424e+06;3.17856e+06;3.21656e+06;1.91193e+06;1.33108e+06;	0.991989;0.879899;0.997397;0.991833;0.96063;0.881408;	91170	0	0	0	0
DIA_ON1.mzML	DIA_ON1	Q9ULX7	Q9ULX7	CAH14_HUMAN	CA14	5.26E+07	4.47E+07	5.11E+07	5.26E+07	4.47E+07	5.11E+07	5.11E+07	NIAYEHILSHLHEVR	NIAYEHILSHLHEVR	NIAYEHILSHLHEVR3	3	9.31E-05	0.000256558	0.000692042	0.000587544	0.000224517	0.000587544	0	1	1.64E+07	1.46E+07	1.64E+07	0.987629	58.6678	58.4493	59.02	39.063	58.6716	39.0621	0.000128222	0.983396	5.53E+07	5.6926	0.44874	0	0.999992	0.326364	0.251038	1.01556e+07;2.5184e+06;3.13516e+06;3.07923e+06;1.64388e+06;1.5205e+06;	1.01556e+07;2.5184e+06;3.13516e+06;3.07923e+06;1.64388e+06;1.5205e+06;	0.984113;0.987101;0.993761;0.992982;0.922582;0.994999;	91446	0	0	0	0
DIA_ON2.mzML	DIA_ON2	Q9ULX7	Q9ULX7	CAH14_HUMAN	CA14	5.21E+07	4.91E+07	5.35E+07	5.21E+07	4.91E+07	5.35E+07	5.35E+07	NIAYEHILSHLHEVR	NIAYEHILSHLHEVR	NIAYEHILSHLHEVR3	3	9.00E-05	0.000256558	0.000604961	0.000595593	0.000224517	0.000595593	0	1	1.49E+07	1.35E+07	1.49E+07	0.980649	58.6177	58.3967	58.97	39.063	58.6562	39.006	0.000128222	0.989327	4.93E+07	5.66741	0.787411	0	0.999999	0.976673	0.331727	9.25516e+06;2.32408e+06;2.76021e+06;2.88408e+06;1.60273e+06;1.37024e+06;	9.25516e+06;2.32408e+06;2.76021e+06;2.88408e+06;1.60273e+06;1.37024e+06;	0.976698;0.992998;0.98146;0.992551;0.919831;0.985336;	91377	0	0	0	0
DIA_ON3.mzML	DIA_ON3	Q9ULX7	Q9ULX7	CAH14_HUMAN	CA14	5.69E+07	4.92E+07	5.41E+07	5.69E+07	4.92E+07	5.41E+07	5.41E+07	NIAYEHILSHLHEVR	NIAYEHILSHLHEVR	NIAYEHILSHLHEVR3	3	7.47E-05	0.000256558	0.000574713	0.000472367	0.000224517	0.00047259	0	1	1.81E+07	1.46E+07	1.81E+07	0.991763	58.4235	58.1553	58.7746	39.063	58.4515	39.0144	0.000128222	0.98844	6.18E+07	5.68083	0.785542	0	0.999979	1.1201	0.510403	1.12967e+07;2.77161e+06;3.42643e+06;3.34739e+06;1.8031e+06;1.71349e+06;	1.12968e+07;2.77161e+06;3.42643e+06;3.34739e+06;1.80308e+06;1.70657e+06;	0.990344;0.990576;0.995034;0.993201;0.905253;0.99299;	91101	0	0	0	0
DIA_IN1.mzML	DIA_IN1	Q9ULX7	Q9ULX7	CAH14_HUMAN	CA14	2.06E+07	2.10E+07	1.34E+07	2.06E+07	2.10E+07	1.34E+07	1.34E+07	NIAYEHILSHLHEVR	NIAYEHILSHLHEVR	NIAYEHILSHLHEVR3	3	0.000104439	0.000256558	0.000695894	0.00059952	0.000224517	0.00059988	0	1	5.34E+06	5.45E+06	5.34E+06	0.977789	58.914	58.7388	59.2655	39.063	58.9453	39.0373	0.000128222	0.989729	1.77E+07	4.64965	0.743662	0	0.999998	0.802956	0.389679	3.44438e+06;785168;1.09368e+06;818451;374192;423709;	3.42965e+06;785168;1.09368e+06;818451;294902;423709;	0.987472;0.946567;0.991472;0.918925;0.661266;0.821633;	91791	0	0	0	0
DIA_IN2.mzML	DIA_IN2	Q9ULX7	Q9ULX7	CAH14_HUMAN	CA14	1.92E+07	1.93E+07	1.20E+07	1.92E+07	1.93E+07	1.20E+07	1.20E+07	NIAYEHILSHLHEVR	NIAYEHILSHLHEVR	NIAYEHILSHLHEVR3	3	0.000103423	0.000256558	0.000698324	0.000616523	0.000224517	0.000616903	0	1	5.45E+06	5.50E+06	5.45E+06	0.982201	58.3488	58.1271	58.7019	39.063	58.3945	38.9849	0.000128222	0.989645	2.01E+07	5.24455	0.527792	0	0.999994	0	-1.00E+07	3.39795e+06;877529;1.10184e+06;946733;610219;429401;	3.39795e+06;877529;1.10184e+06;946733;610219;429401;	0.986907;0.967766;0.996349;0.948842;0.918452;0.91491;	90894	0	0	0	0
DIA_IN3.mzML	DIA_IN3	Q9ULX7	Q9ULX7	CAH14_HUMAN	CA14	1.87E+07	1.93E+07	1.42E+07	1.87E+07	1.93E+07	1.42E+07	1.42E+07	NIAYEHILSHLHEVR	NIAYEHILSHLHEVR	NIAYEHILSHLHEVR3	3	0.000141884	0.000256558	0.000635324	0.000526039	0.000224517	0.000526316	0	1	4.93E+06	4.92E+06	4.93E+06	0.956319	58.6498	58.4745	59.0015	39.063	58.6346	39.0651	0.000128222	0.981325	1.77E+07	4.05597	0.782187	0	0.999992	1.52841	0.381038	3.35034e+06;782266;1.00008e+06;808429;363157;448508;	3.35034e+06;544981;1.00008e+06;575640;271054;448508;	0.979713;0.782965;0.994887;0.75315;0.423964;0.824743;	91377	0	0	0	0
DIA_OC1.mzML	DIA_OC1	Q9ULX7	Q9ULX7	CAH14_HUMAN	CA14	6.51E+07	5.44E+07	7.14E+07	6.51E+07	5.44E+07	7.14E+07	7.14E+07	NIAYEHILSHLHEVR	NIAYEHILSHLHEVR	NIAYEHILSHLHEVR4	4	4.20E-05	0.000256558	0.00026178	0.000270416	0.000224517	0.000270563	0	1	1.59E+07	1.33E+07	1.59E+07	0.995076	59.1972	58.931	59.5502	39.1062	59.1455	39.1816	0.000128222	0.993365	2.44E+08	5.84827	0.864304	0	0.999969	1.07949	0.120307	7.03019e+06;4.99484e+06;3.95261e+06;4.27906e+06;3.89527e+06;2.86607e+06;	7.03019e+06;4.99484e+06;3.95261e+06;4.06808e+06;3.89527e+06;2.86607e+06;	0.993376;0.996684;0.985214;0.929096;0.996081;0.987245;	92258	0	0	0	0
DIA_OC2.mzML	DIA_OC2	Q9ULX7	Q9ULX7	CAH14_HUMAN	CA14	7.54E+07	5.12E+07	7.15E+07	7.54E+07	5.12E+07	7.15E+07	7.15E+07	NIAYEHILSHLHEVR	NIAYEHILSHLHEVR	NIAYEHILSHLHEVR4	4	2.74E-05	0.000256558	0.000254647	0.000274499	0.000224517	0.000274574	0	1	2.05E+07	1.39E+07	2.05E+07	0.992478	59.1113	58.8926	59.4629	39.1062	59.1257	39.0883	0.000128222	0.993454	3.05E+08	5.85121	0.823569	0	0.999923	1.86694	0.0159462	9.01035e+06;6.32733e+06;5.26115e+06;5.26628e+06;5.1498e+06;3.93375e+06;	9.01034e+06;6.32733e+06;5.26115e+06;5.26628e+06;5.1498e+06;3.93375e+06;	0.990892;0.997461;0.992609;0.97755;0.989131;0.987692;	92189	0	0	0	0
DIA_OC3.mzML	DIA_OC3	Q9ULX7	Q9ULX7	CAH14_HUMAN	CA14	7.31E+07	5.53E+07	7.10E+07	7.31E+07	5.53E+07	7.10E+07	7.10E+07	NIAYEHILSHLHEVR	NIAYEHILSHLHEVR	NIAYEHILSHLHEVR4	4	3.25E-05	0.000256558	0.000261233	0.000255428	0.000224517	0.000255558	0	1	1.98E+07	1.46E+07	1.98E+07	0.995094	58.477	58.2578	58.8299	39.1062	58.5664	38.9367	0.000128222	0.996103	2.74E+08	5.87563	0.824949	0	0.999984	1.69753	0.0356078	8.55349e+06;6.22569e+06;4.88736e+06;5.04291e+06;4.97307e+06;3.48917e+06;	8.55349e+06;6.22569e+06;4.88736e+06;4.93609e+06;4.97307e+06;3.48917e+06;	0.992849;0.998394;0.992361;0.970535;0.994823;0.989778;	91223	0	0	0	0
DIA_ON1.mzML	DIA_ON1	Q9ULX7	Q9ULX7	CAH14_HUMAN	CA14	5.26E+07	4.47E+07	5.11E+07	5.26E+07	4.47E+07	5.11E+07	5.11E+07	NIAYEHILSHLHEVR	NIAYEHILSHLHEVR	NIAYEHILSHLHEVR4	4	9.31E-05	0.000256558	0.000692042	0.000587544	0.000224517	0.000587544	0	1	2.13E+07	1.94E+07	2.13E+07	0.99436	58.6586	58.4363	58.9676	39.1062	58.6991	39.0475	0.000128222	0.989293	2.88E+08	5.91883	0.782033	0	0.999987	0.944837	0.325276	9.12033e+06;6.79824e+06;5.13978e+06;5.34724e+06;5.3434e+06;3.87265e+06;	9.12033e+06;6.79824e+06;5.13978e+06;5.3007e+06;5.3434e+06;3.87265e+06;	0.993269;0.997744;0.992543;0.991565;0.991917;0.992855;	91430	0	0	0	0
DIA_ON2.mzML	DIA_ON2	Q9ULX7	Q9ULX7	CAH14_HUMAN	CA14	5.21E+07	4.91E+07	5.35E+07	5.21E+07	4.91E+07	5.35E+07	5.35E+07	NIAYEHILSHLHEVR	NIAYEHILSHLHEVR	NIAYEHILSHLHEVR4	4	9.00E-05	0.000256558	0.000604961	0.000595593	0.000224517	0.000595593	0	1	1.96E+07	1.81E+07	1.96E+07	0.997996	58.6085	58.3875	58.9608	39.1062	58.6822	38.991	0.000128222	0.995716	2.57E+08	5.96128	0.907948	0	0.99999	1.89691	0.232386	8.53669e+06;6.23359e+06;4.88848e+06;5.13937e+06;4.80784e+06;3.59962e+06;	8.53669e+06;6.23359e+06;4.88848e+06;5.02457e+06;4.80784e+06;3.59962e+06;	0.998891;0.996904;0.994992;0.988308;0.997823;0.996905;	91361	0	0	0	0
DIA_ON3.mzML	DIA_ON3	Q9ULX7	Q9ULX7	CAH14_HUMAN	CA14	5.69E+07	4.92E+07	5.41E+07	5.69E+07	4.92E+07	5.41E+07	5.41E+07	NIAYEHILSHLHEVR	NIAYEHILSHLHEVR	NIAYEHILSHLHEVR4	4	7.47E-05	0.000256558	0.000574713	0.000472367	0.000224517	0.00047259	0	1	2.37E+07	2.01E+07	2.37E+07	0.995933	58.4576	58.1461	58.8086	39.1062	58.4773	39.0703	0.000128222	0.994597	3.15E+08	5.92302	0.742751	0	0.999943	1.83211	0.234605	1.04383e+07;7.3218e+06;6.02359e+06;6.29322e+06;5.89252e+06;4.24606e+06;	1.04383e+07;7.3218e+06;6.02359e+06;6.14467e+06;5.89252e+06;4.24606e+06;	0.996058;0.995352;0.998983;0.980234;0.996433;0.993981;	91154	0	0	0	0
DIA_IN1.mzML	DIA_IN1	Q9ULX7	Q9ULX7	CAH14_HUMAN	CA14	2.06E+07	2.10E+07	1.34E+07	2.06E+07	2.10E+07	1.34E+07	1.34E+07	NIAYEHILSHLHEVR	NIAYEHILSHLHEVR	NIAYEHILSHLHEVR4	4	0.000104439	0.000256558	0.000695894	0.00059952	0.000224517	0.00059988	0	1	7.20E+06	7.32E+06	7.20E+06	0.993263	58.9487	58.7266	59.3003	39.1062	58.9728	39.0892	0.000128222	0.988103	9.94E+07	5.89053	0.84022	0	0.999998	0.553597	0.395809	3.18278e+06;2.22919e+06;1.83744e+06;1.79075e+06;1.78922e+06;1.41068e+06;	3.18278e+06;2.22919e+06;1.83744e+06;1.79075e+06;1.78922e+06;1.41068e+06;	0.997304;0.99224;0.993065;0.993249;0.987349;0.989929;	91844	0	0	0	0
DIA_IN2.mzML	DIA_IN2	Q9ULX7	Q9ULX7	CAH14_HUMAN	CA14	1.92E+07	1.93E+07	1.20E+07	1.92E+07	1.93E+07	1.20E+07	1.20E+07	NIAYEHILSHLHEVR	NIAYEHILSHLHEVR	NIAYEHILSHLHEVR4	4	0.000103423	0.000256558	0.000698324	0.000616523	0.000224517	0.000616903	0	1	7.45E+06	7.61E+06	7.45E+06	0.995123	58.3396	58.1179	58.6927	39.1062	58.4208	38.9706	0.000128222	0.990491	1.01E+08	5.88793	0.849123	0	0.999996	1.9024	0.343321	3.31031e+06;2.26347e+06;1.92679e+06;1.98121e+06;1.88042e+06;1.45424e+06;	3.31031e+06;2.26347e+06;1.92679e+06;1.93935e+06;1.88042e+06;1.45425e+06;	0.996147;0.992281;0.997028;0.983579;0.996741;0.992061;	90878	0	0	0	0
DIA_IN3.mzML	DIA_IN3	Q9ULX7	Q9ULX7	CAH14_HUMAN	CA14	1.87E+07	1.93E+07	1.42E+07	1.87E+07	1.93E+07	1.42E+07	1.42E+07	NIAYEHILSHLHEVR	NIAYEHILSHLHEVR	NIAYEHILSHLHEVR4	4	0.000141884	0.000256558	0.000635324	0.000526039	0.000224517	0.000526316	0	1	7.28E+06	7.33E+06	7.28E+06	0.992482	58.6406	58.4623	58.9923	39.1062	58.6612	39.0509	0.000128222	0.99464	9.51E+07	5.82536	0.806931	0	0.999979	1.17838	0.790135	3.15402e+06;2.30509e+06;1.80694e+06;1.88828e+06;1.81728e+06;1.36969e+06;	3.15402e+06;2.30509e+06;1.80694e+06;1.88828e+06;1.81728e+06;1.36969e+06;	0.997169;0.988666;0.992286;0.994651;0.989186;0.990129;	91361	0	0	0	0
DIA_OC1.mzML	DIA_OC1	P50993;Q13733	Q13733;P50993	AT1A2_HUMAN;AT1A4_HUMAN	ATP1A2;ATP1A4	1.31E+06	1.09E+06	1.03E+06	1.31E+06	1.09E+06	1.03E+06		NIC(UniMod:4)FFSTNC(UniMod:4)VEGTAR	NICFFSTNCVEGTAR	NIC(UniMod:4)FFSTNC(UniMod:4)VEGTAR2	2	4.20E-05	0.000256558	0.00026178	0.000270416	0.000224517	0.000270563	0	0	86116.2	72010.9	86116.2	0.758531	70.2365	70.0157	70.412	56.761	70.3064	56.6139	0.000128222	0.918611	1.15E+06	2.05061	0.584068	0.825289	0.99998	0	-1.00E+07	214856;132502;37146.3;63688.2;79113.3;22166.8;	77080.5;45253.5;37146.3;20844.8;43676.8;5293.1;	0.323846;0.435773;0.874851;0.291894;0.688886;0.516894;	109551	0	0	0	0
DIA_OC2.mzML	DIA_OC2	P50993;Q13733	Q13733;P50993	AT1A2_HUMAN;AT1A4_HUMAN	ATP1A2;ATP1A4	1.54E+06	1.05E+06	1.21E+06	1.54E+06	1.05E+06	1.21E+06		NIC(UniMod:4)FFSTNC(UniMod:4)VEGTAR	NICFFSTNCVEGTAR	NIC(UniMod:4)FFSTNC(UniMod:4)VEGTAR2	2	2.74E-05	0.000256558	0.000254647	0.000274499	0.000224517	0.000274574	0	0	219474	148804	219474	0.924898	70.2712	69.9645	70.4495	56.761	70.2675	56.7358	0.000128222	0.895692	1.38E+06	3.91917	0.487721	1.56596	1	0	-1.00E+07	311219;205879;89423.5;104972;98995.9;63744.6;	294336;205879;86770.7;66552.4;98995.9;33707.2;	0.843299;0.874468;0.898624;0.723878;0.99087;0.798778;	109689	0	0	0	0
DIA_OC3.mzML	DIA_OC3	P50993;Q13733	Q13733;P50993	AT1A2_HUMAN;AT1A4_HUMAN	ATP1A2;ATP1A4	1.47E+06	1.08E+06	989272	1.47E+06	1.08E+06	989272		NIC(UniMod:4)FFSTNC(UniMod:4)VEGTAR	NICFFSTNCVEGTAR	NIC(UniMod:4)FFSTNC(UniMod:4)VEGTAR2	2	3.25E-05	0.000256558	0.000261233	0.000255428	0.000224517	0.000255558	0	0	108210	80859.2	108210	0.938318	69.7381	69.5605	69.8714	56.761	69.7427	56.7506	0.000128222	0.949087	1.15E+06	3.80431	0.428378	6.04151	1	0	-1.00E+07	183027;122648;43120.2;54029.4;53403.2;54807.2;	82821.9;118832;0;51972.5;53403.2;54807.2;	-0.0900544;0.914938;0.529157;0.858902;0.884515;0.990742;	108861	0	0	0	0
DIA_OC1.mzML	DIA_OC1	P84085	P84085	ARF5_HUMAN	ARF5	3.31E+06	2.77E+06	1.89E+06	3.31E+06	2.77E+06	1.89E+06	1.89E+06	NIC(UniMod:4)FTVWDVGGQDK	NICFTVWDVGGQDK	NIC(UniMod:4)FTVWDVGGQDK2	2	4.20E-05	0.00042007	0.00026178	0.000270416	0.000224517	0.000270563	0	1	55002.9	48016	55002.9	0.893879	82.314	82.2249	82.4453	76.8332	82.2932	76.6338	0.000186576	0.991508	752859	2.08064	0.504614	1.10438	0.999964	1.25859	0.251331	114334;15558.7;46789.9;9941;0;48855.9;	71755.7;5011.15;46789.9;3201.79;0;43028.2;	0.777261;0.651152;0.936484;0.651152;0;0.919307;	128450	0	0	0	0
DIA_OC2.mzML	DIA_OC2	P84085	P84085	ARF5_HUMAN	ARF5	3.90E+06	2.65E+06	2.18E+06	3.90E+06	2.65E+06	2.18E+06	2.18E+06	NIC(UniMod:4)FTVWDVGGQDK	NICFTVWDVGGQDK	NIC(UniMod:4)FTVWDVGGQDK2	2	2.74E-05	0.00042007	0.000254647	0.000274499	0.000224517	0.000274574	0	1	69252.6	46953.6	69252.6	0.511128	82.3329	82.2468	82.4221	76.8332	82.275	76.8785	0.000186576	0.431636	462442	2.45145	0.67325	3.28845	0.999987	1.64024	0.213067	146379;14808.3;94716.4;15035.7;17587.7;43605.8;	53665.7;14808.3;43167.6;11276.8;13190.8;5678.04;	0.398221;0.801784;0.335492;0.801784;0.801784;0.0982361;	128588	0	0	0	0
DIA_OC3.mzML	DIA_OC3	P84085	P84085	ARF5_HUMAN	ARF5	3.55E+06	2.66E+06	1.74E+06	3.55E+06	2.66E+06	1.74E+06	1.74E+06	NIC(UniMod:4)FTVWDVGGQDK	NICFTVWDVGGQDK	NIC(UniMod:4)FTVWDVGGQDK2	2	0.000647435	0.00042007	0.000261233	0.000255428	0.000224517	0.000255558	0	1	23589.9	18682.5	23589.9	0.672272	81.716	81.6275	81.8051	76.8332	81.7054	76.7985	0.000186576	0.459674	644376	1.37454	0.449591	0.316591	0.980589	1.65237	0.193489	76045;14543;27885.7;7461.85;0;42170.9;	0;10907.2;5220.77;7461.85;0;7968.63;	-0.665594;0.801784;0.21659;0.801784;0;0.457359;	127622	0	0	0	0
DIA_ON1.mzML	DIA_ON1	P84085	P84085	ARF5_HUMAN	ARF5	683441	611618	744426	683441	611618	744426	744426	NIC(UniMod:4)FTVWDVGGQDK	NICFTVWDVGGQDK	NIC(UniMod:4)FTVWDVGGQDK2	2	9.31E-05	0.00042007	0.000692042	0.000587544	0.000224517	0.000587544	0	1	305285	240929	305285	0.956308	81.8867	81.7554	82.019	76.8332	81.7848	76.8245	0.000186576	0.876723	747679	3.65703	0.797825	0.242521	0.999973	0.896594	0.294647	181674;120050;91735.3;107761;86798.8;29705;	165273;120050;89218.7;96015.6;26468.6;26919.1;	0.938721;0.971511;0.930585;0.9612;0.386566;0.805573;	127829	0	0	0	0
DIA_ON2.mzML	DIA_ON2	P84085	P84085	ARF5_HUMAN	ARF5	650640	636832	842311	650640	636832	842311	842311	NIC(UniMod:4)FTVWDVGGQDK	NICFTVWDVGGQDK	NIC(UniMod:4)FTVWDVGGQDK2	2	9.00E-05	0.00042007	0.000604961	0.000595593	0.000224517	0.000595593	0	1	273778	226084	273778	0.93258	81.7883	81.6571	81.9208	76.8332	81.7234	77.0231	0.000186576	0.960664	1.10E+06	3.97291	0.789149	1.37975	0.999999	0.585243	0.0764458	198745;100794;98087.3;86259.7;99863.8;33241.3;	151667;100794;98087.3;74896.8;65439.5;17557.4;	0.868858;0.965918;0.94774;0.867861;0.715865;0.792422;	127691	0	0	0	0
DIA_ON3.mzML	DIA_ON3	P84085	P84085	ARF5_HUMAN	ARF5	806707	753063	912590	806707	753063	912590	912590	NIC(UniMod:4)FTVWDVGGQDK	NICFTVWDVGGQDK	NIC(UniMod:4)FTVWDVGGQDK2	2	7.47E-05	0.00042007	0.000574713	0.000472367	0.000224517	0.00047259	0	1	323479	266946	323479	0.92108	81.8616	81.6866	81.994	76.8332	81.7928	76.8394	0.000186576	0.732113	693617	4.55811	0.662976	1.27728	0.999974	0.860174	0.226129	190664;154907;115505;77433;88180.4;37119;	168322;141101;115505;66873.6;83782.9;37119;	0.927522;0.927134;0.970667;0.822659;0.879882;0.85536;	127829	0	0	0	0
DIA_IN1.mzML	DIA_IN1	P84085	P84085	ARF5_HUMAN	ARF5	449834	474741	432965	449834	474741	432965	432965	NIC(UniMod:4)FTVWDVGGQDK	NICFTVWDVGGQDK	NIC(UniMod:4)FTVWDVGGQDK2	2	0.00261746	0.00042007	0.000695894	0.00059952	0.000224517	0.00059988	0	1	84514.4	69650.6	84514.4	0.774746	82.0577	81.7053	82.2784	76.8332	81.9565	76.8843	0.000186576	0	268729	1.72193	0.572289	0	0.951373	1.5676	0.311262	209149;94001.8;57564.3;29628.3;154994;0;	209149;49330.4;35184;0;40301.8;0;	0.954893;0.773116;0.777031;0.0139605;0.394796;0;	128036	0	0	0	0
DIA_IN2.mzML	DIA_IN2	P84085	P84085	ARF5_HUMAN	ARF5	520091	587351	790762	520091	587351	790762	790762	NIC(UniMod:4)FTVWDVGGQDK	NICFTVWDVGGQDK	NIC(UniMod:4)FTVWDVGGQDK2	2	0.000103423	0.00042007	0.000698324	0.000616523	0.000224517	0.000616903	0	1	179019	170252	179019	0.901105	81.6754	81.5442	81.8956	76.8332	81.6408	76.8144	0.000186576	0.630444	392419	2.66901	0.637119	0.54767	0.999945	1.20978	0.468903	111341;69763.1;72198.1;53092.6;29409.6;0;	35972.8;69763.1;58290.1;50965.4;11260;0;	0.556198;0.945611;0.818946;0.934152;0.611216;0;	127415	0	0	0	0
DIA_IN3.mzML	DIA_IN3	P84085	P84085	ARF5_HUMAN	ARF5	489694	523232	630640	489694	523232	630640	630640	NIC(UniMod:4)FTVWDVGGQDK	NICFTVWDVGGQDK	NIC(UniMod:4)FTVWDVGGQDK2	2	0.000141884	0.00042007	0.000635324	0.000526039	0.000224517	0.000526316	0	1	145765	138922	145765	0.865963	81.8403	81.6657	81.9735	76.8332	81.669	77.0658	0.000186576	0.978166	906213	3.0305	0.583302	0.332618	0.999914	1.07822	0.405574	141448;84475.4;62696.4;30058.9;48078;5317.64;	92534.1;78283.2;62696.4;4784.96;44653.1;1671;	0.725058;0.822683;0.980216;0.0769913;0.866687;0.546911;	127691	0	0	0	0
DIA_OC1.mzML	DIA_OC1	P18085	P18085	ARF4_HUMAN	ARF4	3.84E+06	3.22E+06	3.35E+06	3.84E+06	3.22E+06	3.35E+06	3.35E+06	NIC(UniMod:4)FTVWDVGGQDR	NICFTVWDVGGQDR	NIC(UniMod:4)FTVWDVGGQDR2	2	4.20E-05	0.000318353	0.00026178	0.000270416	0.000224517	0.000270563	0	1	415328	350173	415328	0.923485	83.1972	83.0226	83.3749	78.6939	83.2713	78.9934	0.000160308	0	0	4.76107	0.600784	0.776345	1	2.15415	0.167689	185061;53930.7;132266;218563;101195;73867.5;	184191;29111.3;129942;194207;101195;72331;	0.871153;0.75332;0.942462;0.945555;0.994368;0.937727;	129832	0	0	0	0
DIA_OC2.mzML	DIA_OC2	P18085	P18085	ARF4_HUMAN	ARF4	4.37E+06	2.96E+06	3.23E+06	4.37E+06	2.96E+06	3.23E+06	3.23E+06	NIC(UniMod:4)FTVWDVGGQDR	NICFTVWDVGGQDR	NIC(UniMod:4)FTVWDVGGQDR2	2	2.74E-05	0.000318353	0.000254647	0.000274499	0.000224517	0.000274574	0	1	263282	178506	263282	0.846883	83.04	82.7771	83.175	78.6939	82.9916	78.6722	0.000160308	0	0	3.5628	0.671569	0	0.999982	1.03007	0.0727191	73099.8;46287.7;130053;217074;118048;111054;	37915.6;14529.9;114718;217074;110648;96622;	0.767042;0.539213;0.834945;0.957044;0.886618;0.833751;	129694	0	0	0	0
DIA_OC3.mzML	DIA_OC3	P18085	P18085	ARF4_HUMAN	ARF4	4.48E+06	3.28E+06	3.26E+06	4.48E+06	3.28E+06	3.26E+06	3.26E+06	NIC(UniMod:4)FTVWDVGGQDR	NICFTVWDVGGQDR	NIC(UniMod:4)FTVWDVGGQDR2	2	3.25E-05	0.000318353	0.000261233	0.000255428	0.000224517	0.000255558	0	1	253158	190533	253158	0.942109	82.6437	82.4233	82.8183	78.6939	82.7092	78.7984	0.000160308	0	0	4.22702	0.551377	0.0464443	0.999994	1.14404	0.0913767	161181;107501;157355;240865;95803;84761.9;	0;107501;157355;206664;95803;80643.9;	0.549531;0.938284;0.958462;0.83737;0.915249;0.918014;	129073	0	0	0	0
DIA_ON1.mzML	DIA_ON1	P18085	P18085	ARF4_HUMAN	ARF4	2.79E+06	2.14E+06	1.99E+06	2.79E+06	2.14E+06	1.99E+06	1.99E+06	NIC(UniMod:4)FTVWDVGGQDR	NICFTVWDVGGQDR	NIC(UniMod:4)FTVWDVGGQDR2	2	9.31E-05	0.000318353	0.000692042	0.000587544	0.000224517	0.000587544	0	1	1.72E+06	1.33E+06	1.72E+06	0.938354	82.5928	82.4617	82.902	78.6939	82.6327	78.6244	0.000160308	0.906233	8.54E+06	4.43566	0.546324	0.0559032	0.999974	1.11425	0.46793	1.06452e+06;369908;450541;796334;228488;283421;	1.06452e+06;348189;450541;661322;201267;256662;	0.971681;0.907542;0.907502;0.819441;0.831142;0.882189;	128935	0	0	0	0
DIA_ON2.mzML	DIA_ON2	P18085	P18085	ARF4_HUMAN	ARF4	2.55E+06	2.13E+06	2.05E+06	2.55E+06	2.13E+06	2.05E+06	2.05E+06	NIC(UniMod:4)FTVWDVGGQDR	NICFTVWDVGGQDR	NIC(UniMod:4)FTVWDVGGQDR2	2	9.00E-05	0.000318353	0.000604961	0.000595593	0.000224517	0.000595593	0	1	1.16E+06	987166	1.16E+06	0.933049	82.5835	82.4531	82.7609	78.6939	82.7237	78.7515	0.000160308	0.810612	3.08E+06	4.45354	0.600527	0.606227	0.999993	1.08203	0.34184	696214;294524;286363;567815;216978;200166;	671699;294524;273490;487481;216978;200166;	0.947224;0.986549;0.919571;0.893092;0.906155;0.937455;	128935	0	0	0	0
DIA_ON3.mzML	DIA_ON3	P18085	P18085	ARF4_HUMAN	ARF4	2.71E+06	2.00E+06	2.45E+06	2.71E+06	2.00E+06	2.45E+06	2.45E+06	NIC(UniMod:4)FTVWDVGGQDR	NICFTVWDVGGQDR	NIC(UniMod:4)FTVWDVGGQDR2	2	7.47E-05	0.000318353	0.000574713	0.000472367	0.000224517	0.00047259	0	1	1.50E+06	1.27E+06	1.50E+06	0.923739	82.6143	82.437	82.7455	78.6939	82.5815	78.663	0.000160308	0.52174	4.84E+06	4.7147	0.637971	0.183562	0.999939	0.910807	0.158685	778160;322428;404383;489281;339609;202301;	778160;322428;385712;489281;339609;202301;	0.909135;0.941744;0.894558;0.978468;0.990342;0.902772;	129004	0	0	0	0
DIA_IN1.mzML	DIA_IN1	P18085	P18085	ARF4_HUMAN	ARF4	3.46E+06	3.51E+06	3.60E+06	3.46E+06	3.51E+06	3.60E+06	3.60E+06	NIC(UniMod:4)FTVWDVGGQDR	NICFTVWDVGGQDR	NIC(UniMod:4)FTVWDVGGQDR2	2	0.000104439	0.000318353	0.000695894	0.00059952	0.000224517	0.00059988	0	1	1.65E+06	1.43E+06	1.65E+06	0.877775	82.8094	82.6784	83.1614	78.6939	82.801	78.8501	0.000160308	0.792347	3.78E+06	4.0176	0.666356	2.32514	0.999999	1.29884	0.198914	1.01393e+06;254386;547549;692916;307910;223648;	1.01393e+06;254386;471727;570454;160264;211783;	0.905464;0.924482;0.869497;0.842379;0.726963;0.862224;	129211	0	0	0	0
DIA_IN2.mzML	DIA_IN2	P18085	P18085	ARF4_HUMAN	ARF4	3.02E+06	3.35E+06	3.01E+06	3.02E+06	3.35E+06	3.01E+06	3.01E+06	NIC(UniMod:4)FTVWDVGGQDR	NICFTVWDVGGQDR	NIC(UniMod:4)FTVWDVGGQDR2	2	0.000103423	0.000318353	0.000698324	0.000616523	0.000224517	0.000616903	0	1	901408	899143	901408	0.918062	82.5551	82.4241	82.6434	78.6939	82.5157	78.7511	0.000160308	0.729315	2.90E+06	3.395	0.568349	0.00766806	0.999995	0.935013	0.360872	525816;131451;214604;240504;268176;128624;	483610;102129;182660;211325;235137;128624;	0.916177;0.811576;0.914173;0.890483;0.924958;0.944911;	128797	0	0	0	0
DIA_IN3.mzML	DIA_IN3	P18085	P18085	ARF4_HUMAN	ARF4	3.23E+06	3.49E+06	2.96E+06	3.23E+06	3.49E+06	2.96E+06	2.96E+06	NIC(UniMod:4)FTVWDVGGQDR	NICFTVWDVGGQDR	NIC(UniMod:4)FTVWDVGGQDR2	2	0.000141884	0.000318353	0.000635324	0.000526039	0.000224517	0.000526316	0	1	1.09E+06	1.07E+06	1.09E+06	0.946623	82.5933	82.462	82.7244	78.6939	82.5736	78.8965	0.000160308	0.743138	3.27E+06	2.65446	0.816013	0.375665	0.999981	0.652117	0.138828	638519;130364;238112;252722;231390;67769.8;	623099;60290.5;236268;99984.3;231390;0;	0.936901;0.639131;0.969066;0.59598;0.949887;0.430824;	128866	0	0	0	0
DIA_OC1.mzML	DIA_OC1	Q14152	Q14152	EIF3A_HUMAN	EIF3A	4.46E+06	3.83E+06	4.38E+06	4.46E+06	3.83E+06	4.38E+06	4.38E+06	NIC(UniMod:4)QQVNIK	NICQQVNIK	NIC(UniMod:4)QQVNIK2	2	4.20E-05	0.000256558	0.00026178	0.000270416	0.000224517	0.000270563	0	1	452395	378296	452395	0.987982	39.1268	38.9915	39.3014	5.93269	39.1179	5.98944	0.000128222	0	0	3.91106	0.91633	0.975458	0.999996	0	-1.00E+07	377567;52411.4;39466.7;22730.4;2843.48;	362902;52411.4;37081.6;22730.4;983.514;	0.991553;0.988016;0.952991;0.920289;0.609196;	60804	0	0	0	0
DIA_OC2.mzML	DIA_OC2	Q14152	Q14152	EIF3A_HUMAN	EIF3A	5.18E+06	3.51E+06	4.11E+06	5.18E+06	3.51E+06	4.11E+06	4.11E+06	NIC(UniMod:4)QQVNIK	NICQQVNIK	NIC(UniMod:4)QQVNIK2	2	2.74E-05	0.000256558	0.000254647	0.000274499	0.000224517	0.000274574	0	1	501893	340286	501893	0.980909	39.1148	38.9804	39.2892	5.93269	39.1282	5.97661	0.000128222	0.869601	855350	3.98667	0.276506	2.79206	0.999997	0	-1.00E+07	427499;44661.8;50624.4;22045.6;20981.6;	408234;43034.5;50624.4;22045.6;19280.2;	0.992308;0.86248;0.989662;0.860542;0.856003;	60804	0	0	0	0
DIA_OC3.mzML	DIA_OC3	Q14152	Q14152	EIF3A_HUMAN	EIF3A	4.92E+06	3.59E+06	4.10E+06	4.92E+06	3.59E+06	4.10E+06	4.10E+06	NIC(UniMod:4)QQVNIK	NICQQVNIK	NIC(UniMod:4)QQVNIK2	2	3.25E-05	0.000256558	0.000261233	0.000255428	0.000224517	0.000255558	0	1	459840	335336	459840	0.958071	38.552	38.3775	38.6824	5.93269	38.4763	6.08598	0.000128222	0.969134	1.87E+06	3.8365	0.826858	2.20693	0.999996	0	-1.00E+07	368912;56940.7;35414.3;15019.5;18324.5;	367485;56940.7;35414.3;8268.96;10680.2;	0.953563;0.974478;0.978472;0.781277;0.774178;	59976	0	0	0	0
DIA_ON1.mzML	DIA_ON1	Q14152	Q14152	EIF3A_HUMAN	EIF3A	2.11E+06	1.98E+06	1.89E+06	2.11E+06	1.98E+06	1.89E+06	1.89E+06	NIC(UniMod:4)QQVNIK	NICQQVNIK	NIC(UniMod:4)QQVNIK2	2	0.000315981	0.000256558	0.000692042	0.000587544	0.000224517	0.000587544	0	1	600351	580612	600351	0.95633	38.699	38.4785	38.8743	5.93269	38.5423	6.1705	0.000128222	0.953882	1.79E+06	1.95128	0.808222	0	0.998304	0.713709	0.0123455	557830;39470.8;43160.6;18925.5;0;	557830;18655;23865.6;0;0;	0.972817;0.713279;0.760959;0.437372;0;	60114	0	0	0	0
DIA_ON2.mzML	DIA_ON2	Q14152	Q14152	EIF3A_HUMAN	EIF3A	2.25E+06	2.15E+06	1.80E+06	2.25E+06	2.15E+06	1.80E+06	1.80E+06	NIC(UniMod:4)QQVNIK	NICQQVNIK	NIC(UniMod:4)QQVNIK2	2	0.00015753	0.000256558	0.000604961	0.000595593	0.000224517	0.000595593	0	1	471109	469917	471109	0.921362	38.6882	38.5998	38.8627	5.93269	38.5623	6.10764	0.000128222	0.974698	2.17E+06	1.50178	0.814468	0	0.998851	0	-1.00E+07	478135;37226.4;12112.6;2839.95;0;	448338;10659.3;12112.6;0;0;	0.94042;0.419852;0.657274;0.287483;0;	60114	0	0	0	0
DIA_ON3.mzML	DIA_ON3	Q14152	Q14152	EIF3A_HUMAN	EIF3A	2.12E+06	1.79E+06	1.92E+06	2.12E+06	1.79E+06	1.92E+06	1.92E+06	NIC(UniMod:4)QQVNIK	NICQQVNIK	NIC(UniMod:4)QQVNIK2	2	7.47E-05	0.000256558	0.000574713	0.000472367	0.000224517	0.00047259	0	1	641285	573245	641285	0.938322	38.402	38.2666	38.5761	5.93269	38.224	6.18428	0.000128222	0.98958	2.45E+06	3.01553	0.267228	0	0.998182	0	-1.00E+07	594607;70217.1;51889.8;10713.1;0;	522638;70217.1;48429.5;4095.66;0;	0.933165;0.983336;0.928718;0.625338;0;	59700	0	0	0	0
DIA_IN1.mzML	DIA_IN1	Q14152	Q14152	EIF3A_HUMAN	EIF3A	3.63E+06	3.61E+06	2.80E+06	3.63E+06	3.61E+06	2.80E+06	2.80E+06	NIC(UniMod:4)QQVNIK	NICQQVNIK	NIC(UniMod:4)QQVNIK2	2	0.000256827	0.000256558	0.000695894	0.00059952	0.000224517	0.00059988	0	1	639855	769494	639855	0.903151	39.0673	38.935	39.2418	5.93269	38.9282	6.05082	0.000128222	0.961464	2.60E+06	2.31286	0.842221	0	0.999381	0	-1.00E+07	600365;77080.7;37044.9;0;0;	545428;77080.7;17346.5;0;0;	0.896046;0.977296;0.797071;0;0;	60666	0	0	0	0
DIA_IN2.mzML	DIA_IN2	Q14152	Q14152	EIF3A_HUMAN	EIF3A	2.53E+06	2.39E+06	2.65E+06	2.53E+06	2.39E+06	2.65E+06	2.65E+06	NIC(UniMod:4)QQVNIK	NICQQVNIK	NIC(UniMod:4)QQVNIK2	2	0.000181406	0.000256558	0.000698324	0.000616523	0.000224517	0.000616903	0	1	628940	741850	628940	0.988312	38.4432	38.2649	38.6186	5.93269	38.2576	6.25209	0.000128222	0.989518	2.49E+06	2.40823	0.805412	0	0.99847	0	-1.00E+07	549734;25000.2;70809.7;7108.42;0;	549734;8395.93;70809.7;2269.66;0;	0.994885;0.558347;0.988269;0.562243;0;	59700	0	0	0	0
DIA_IN3.mzML	DIA_IN3	Q14152	Q14152	EIF3A_HUMAN	EIF3A	3.65E+06	3.42E+06	2.97E+06	3.65E+06	3.42E+06	2.97E+06	2.97E+06	NIC(UniMod:4)QQVNIK	NICQQVNIK	NIC(UniMod:4)QQVNIK2	2	0.000141884	0.000256558	0.000635324	0.000526039	0.000224517	0.000526316	0	1	658689	756519	658689	0.984223	38.7472	38.6164	38.8804	5.93269	38.6053	6.17466	0.000128222	0.983411	2.61E+06	3.02577	0.846454	0	0.99977	0	-1.00E+07	579532;71370.6;51574.3;13235.6;0;	535744;71370.6;51574.3;0;0;	0.989147;0.960329;0.966139;0.524819;0;	60183	0	0	0	0
DIA_OC1.mzML	DIA_OC1	Q96N66	Q96N66	MBOA7_HUMAN	MBOAT7	1.60E+06	1.34E+06	1.27E+06	1.60E+06	1.34E+06	1.27E+06	1.27E+06	NIDC(UniMod:4)YSTDFC(UniMod:4)VR	NIDCYSTDFCVR	NIDC(UniMod:4)YSTDFC(UniMod:4)VR2	2	4.20E-05	0.00142877	0.00026178	0.000270416	0.000224517	0.000270563	0	1	85313.1	71850.5	85313.1	0.94854	61.3321	61.1535	61.507	42.2019	61.3231	42.2098	0.000407941	0.814218	186679	2.52168	0.312255	1.33732	0.99999	0.561163	0.113153	40221.1;70420.1;14616.4;10644;2696.98;2863.84;	0;70420.1;4249.02;10644;866.4;920.005;	0.619175;0.992829;0.564768;0.808724;0.571012;0.571012;	95602	0	0	0	0
DIA_OC2.mzML	DIA_OC2	Q96N66	Q96N66	MBOA7_HUMAN	MBOAT7	2.18E+06	1.48E+06	1.38E+06	2.18E+06	1.48E+06	1.38E+06	1.38E+06	NIDC(UniMod:4)YSTDFC(UniMod:4)VR	NIDCYSTDFCVR	NIDC(UniMod:4)YSTDFC(UniMod:4)VR2	2	2.74E-05	0.00142877	0.000254647	0.000274499	0.000224517	0.000274574	0	1	62253	42274.6	62253	0.842778	61.3766	61.2434	61.5077	42.2019	61.2178	42.4075	0.000407941	0	0	2.07293	0.0523051	1.14633	0.998798	0.817193	0.30189	67272.9;68598.6;12124.7;29304.6;9797.35;0;	0;32948.4;0;29304.6;3261.94;0;	0.472238;0.738466;0.220861;0.960061;0.533021;0;	95740	0	0	0	0
DIA_OC3.mzML	DIA_OC3	Q96N66	Q96N66	MBOA7_HUMAN	MBOAT7	1.66E+06	1.22E+06	1.38E+06	1.66E+06	1.22E+06	1.38E+06	1.38E+06	NIDC(UniMod:4)YSTDFC(UniMod:4)VR	NIDCYSTDFCVR	NIDC(UniMod:4)YSTDFC(UniMod:4)VR2	2	0.000209342	0.00142877	0.000261233	0.000255428	0.000224517	0.000255558	0	1	68044.4	51847.3	68044.4	0.78384	60.6555	60.5672	60.8329	42.2019	60.6445	42.2327	0.000407941	0	0	2.23658	0.467764	0.0183416	0.997752	0.589542	0.0780353	6205.02;89278;13786.6;20930.9;6488.19;8172.68;	0;44474.6;5169.98;18399.8;1275.77;8172.68;	-0.225776;0.783218;0.697032;0.809735;0.376644;0.697238;	94636	0	0	0	0
DIA_OC1.mzML	DIA_OC1	P61353	P61353	RL27_HUMAN	RPL27	5.03E+06	4.21E+06	4.22E+06	5.03E+06	4.21E+06	4.22E+06	4.22E+06	NIDDGTSDRPYSHALVAGIDR	NIDDGTSDRPYSHALVAGIDR	NIDDGTSDRPYSHALVAGIDR3	3	4.20E-05	0.000256558	0.00026178	0.000270416	0.000224517	0.000270563	0	1	306592	256375	306592	0.883444	51.0312	50.8528	51.1172	27.106	50.9755	27.1731	0.000128222	0.610242	352880	2.31807	0.816867	0.181717	0.999998	0.986357	0.175499	319200;56888;34657.8;7237.05;16252.4;6052.75;	286032;14507.6;6978.7;2668.28;0;6052.75;	0.898417;0.683915;-0.521448;0.65292;0.563645;0.654073;	79454	0	0	0	0
DIA_OC2.mzML	DIA_OC2	P61353	P61353	RL27_HUMAN	RPL27	5.66E+06	3.84E+06	3.85E+06	5.66E+06	3.84E+06	3.85E+06	3.85E+06	NIDDGTSDRPYSHALVAGIDR	NIDDGTSDRPYSHALVAGIDR	NIDDGTSDRPYSHALVAGIDR3	3	2.74E-05	0.000256558	0.000254647	0.000274499	0.000224517	0.000274574	0	1	541070	366849	541070	0.975394	50.8601	50.6867	50.9951	27.106	50.8552	27.1	0.000128222	0.421905	217981	4.4302	0.377206	1.6553	1	0.51799	0.00367243	452000;87462.4;58366.6;33771.5;46829.7;36106;	421754;83210.8;22266.8;33476;46829.7;36106;	0.986513;0.930343;0.586618;0.883538;0.985744;0.949336;	79247	0	0	0	0
DIA_OC3.mzML	DIA_OC3	P61353	P61353	RL27_HUMAN	RPL27	5.39E+06	4.02E+06	3.81E+06	5.39E+06	4.02E+06	3.81E+06	3.81E+06	NIDDGTSDRPYSHALVAGIDR	NIDDGTSDRPYSHALVAGIDR	NIDDGTSDRPYSHALVAGIDR3	3	3.25E-05	0.000256558	0.000261233	0.000255428	0.000224517	0.000255558	0	1	413562	301588	413562	0.973789	50.2237	50.0925	50.4452	27.106	50.2688	27.0548	0.000128222	0.791176	585821	3.7429	0.200534	0.918656	0.999999	1.05799	0.014992	360157;47761.1;105346;10855.4;34833.2;18724.3;	347076;47761.1;334.137;0;33883.5;18724.3;	0.983119;0.913012;-0.0625263;0.568197;0.937011;0.955868;	78281	0	0	0	0
DIA_OC1.mzML	DIA_OC1	P61353	P61353	RL27_HUMAN	RPL27	5.03E+06	4.21E+06	4.22E+06	5.03E+06	4.21E+06	4.22E+06	4.22E+06	NIDDGTSDRPYSHALVAGIDR	NIDDGTSDRPYSHALVAGIDR	NIDDGTSDRPYSHALVAGIDR4	4	4.20E-05	0.000256558	0.00026178	0.000270416	0.000224517	0.000270563	0	1	669028	559446	669028	0.925636	50.9273	50.7963	51.1939	27.0925	50.9649	27.0396	0.000128222	0.913685	3.89E+06	3.43817	0.572978	0	0.999998	0.587154	0.00267172	310834;229509;132276;137358;141418;0;	299726;229509;90222.8;88335;139793;0;	0.944926;0.966615;0.676778;0.692873;0.816999;0;	79297	0	0	0	0
DIA_OC2.mzML	DIA_OC2	P61353	P61353	RL27_HUMAN	RPL27	5.66E+06	3.84E+06	3.85E+06	5.66E+06	3.84E+06	3.85E+06	3.85E+06	NIDDGTSDRPYSHALVAGIDR	NIDDGTSDRPYSHALVAGIDR	NIDDGTSDRPYSHALVAGIDR4	4	2.74E-05	0.000256558	0.000254647	0.000274499	0.000224517	0.000274574	0	1	756309	512781	756309	0.962968	50.8497	50.6763	51.0693	27.0925	50.8446	27.0862	0.000128222	0.9353	4.74E+06	3.64629	0.59792	0	1	0.71186	0.00908141	349158;289830;155317;118880;122710;0;	343768;289830;75561.6;74564.2;122710;0;	0.984857;0.990648;0.689142;0.798953;0.836273;0;	79228	0	0	0	0
DIA_OC3.mzML	DIA_OC3	P61353	P61353	RL27_HUMAN	RPL27	5.39E+06	4.02E+06	3.81E+06	5.39E+06	4.02E+06	3.81E+06	3.81E+06	NIDDGTSDRPYSHALVAGIDR	NIDDGTSDRPYSHALVAGIDR	NIDDGTSDRPYSHALVAGIDR4	4	3.25E-05	0.000256558	0.000261233	0.000255428	0.000224517	0.000255558	0	1	648621	473005	648621	0.979672	50.2553	50.081	50.4337	27.0925	50.2585	27.097	0.000128222	0.958922	3.86E+06	4.14364	0.678962	0	1	1.05795	0.00847543	301377;236768;94028.1;164500;125263;19136.4;	286741;236768;36558.8;139545;125112;6770.51;	0.97125;0.989632;0.59806;0.842558;0.980123;0.551181;	78331	0	0	0	0
DIA_OC1.mzML	DIA_OC1	P61026	P61026	RAB10_HUMAN	RAB10	4.68E+06	3.92E+06	4.15E+06	4.68E+06	3.92E+06	4.15E+06	4.15E+06	NIDEHANEDVER	NIDEHANEDVER	NIDEHANEDVER2	2	4.20E-05	0.000256558	0.00026178	0.000270416	0.000224517	0.000270563	0	1	278106	232554	278106	0.957991	24.74	24.6077	24.9145	-23.4867	24.513	-22.3707	0.000128222	0.989278	2.53E+06	5.41283	0.678691	8.68494	0.999999	0	-1.00E+07	127244;74177.9;82710.7;52482.7;36367.3;44549.8;	121964;74177.9;81964.1;52482.7;36367.3;43522.5;	0.979001;0.931858;0.950378;0.931893;0.972775;0.978605;	38258	0	0	0	0
DIA_OC2.mzML	DIA_OC2	P61026	P61026	RAB10_HUMAN	RAB10	5.58E+06	3.79E+06	3.63E+06	5.58E+06	3.79E+06	3.63E+06	3.63E+06	NIDEHANEDVER	NIDEHANEDVER	NIDEHANEDVER2	2	2.74E-05	0.000256558	0.000254647	0.000274499	0.000224517	0.000274574	0	1	304473	206434	304473	0.941701	24.8672	24.736	24.9987	-23.4867	24.5203	-22.2751	0.000128222	0.987218	3.50E+06	5.33977	0.741779	9.47142	1	0	-1.00E+07	107712;102580;105937;75691.9;51218.8;36853.1;	101558;102580;100335;75691.9;51218.8;35666.4;	0.88761;0.981753;0.955503;0.967981;0.979756;0.933947;	38465	0	0	0	0
DIA_OC3.mzML	DIA_OC3	P61026	P61026	RAB10_HUMAN	RAB10	4.63E+06	3.49E+06	3.15E+06	4.63E+06	3.49E+06	3.15E+06	3.15E+06	NIDEHANEDVER	NIDEHANEDVER	NIDEHANEDVER2	2	3.25E-05	0.000256558	0.000261233	0.000255428	0.000224517	0.000255558	0	1	288472	214412	288472	0.97251	24.7426	24.6122	24.8749	-23.4867	24.5195	-22.2421	0.000128222	0.985744	2.88E+06	5.46044	0.676319	6.03555	1	0	-1.00E+07	112913;90586.3;84971.9;60677.5;45177.2;42966;	112913;90586.3;84971.9;60677.5;45177.2;42031.4;	0.965618;0.982592;0.970921;0.969042;0.966161;0.955857;	38327	0	0	0	0
DIA_ON1.mzML	DIA_ON1	P61026	P61026	RAB10_HUMAN	RAB10	2.82E+06	2.38E+06	2.74E+06	2.82E+06	2.38E+06	2.74E+06	2.74E+06	NIDEHANEDVER	NIDEHANEDVER	NIDEHANEDVER2	2	9.31E-05	0.000256558	0.000692042	0.000587544	0.000224517	0.000587544	0	1	42492.1	39141.1	42492.1	0.922419	24.7061	24.5747	24.7946	-23.4867	24.5784	-23.0211	0.000128222	0.963404	531489	4.40197	0.731262	2.36845	0.999998	0	-1.00E+07	16102.9;15755.4;12189.6;5187.92;4435.97;7283.84;	16102.9;15755.4;10633.8;1568.24;4435.97;6437.58;	0.942387;0.942843;0.861921;0.62471;0.944189;0.90227;	38189	0	0	0	0
DIA_ON2.mzML	DIA_ON2	P61026	P61026	RAB10_HUMAN	RAB10	2.41E+06	2.20E+06	2.66E+06	2.41E+06	2.20E+06	2.66E+06	2.66E+06	NIDEHANEDVER	NIDEHANEDVER	NIDEHANEDVER2	2	9.00E-05	0.000256558	0.000604961	0.000595593	0.000224517	0.000595593	0	1	34849.4	34212.7	34849.4	0.914839	24.7372	24.6055	24.8689	-23.4867	24.5937	-22.867	0.000128222	0.917389	417303	4.23936	0.617788	4.23911	0.999999	0	-1.00E+07	14750.6;11033.2;9477.63;7550.33;1035.25;4653.48;	14338.6;11033.2;9477.63;7550.33;483.959;2149.89;	0.857038;0.947044;0.964794;0.893486;0.777786;0.776384;	38258	0	0	0	0
DIA_ON3.mzML	DIA_ON3	P61026	P61026	RAB10_HUMAN	RAB10	2.79E+06	2.16E+06	2.85E+06	2.79E+06	2.16E+06	2.85E+06	2.85E+06	NIDEHANEDVER	NIDEHANEDVER	NIDEHANEDVER2	2	7.47E-05	0.000256558	0.000574713	0.000472367	0.000224517	0.00047259	0	1	44642.8	40223.3	44642.8	0.961869	24.5434	24.411	24.675	-23.4867	24.3684	-22.8997	0.000128222	0.963463	526678	4.97049	0.697726	2.02742	0.999994	0	-1.00E+07	22292.4;13722.1;9107.04;13113.9;3005.45;6879.98;	22292.4;13243.3;9107.04;11764.6;3005.45;6879.98;	0.971965;0.936646;0.973832;0.894;0.881177;0.881239;	37982	0	0	0	0
DIA_OC1.mzML	DIA_OC1	P61026	P61026	RAB10_HUMAN	RAB10	4.68E+06	3.92E+06	4.15E+06	4.68E+06	3.92E+06	4.15E+06	4.15E+06	NIDEHANEDVER	NIDEHANEDVER	NIDEHANEDVER3	3	4.20E-05	0.000256558	0.00026178	0.000270416	0.000224517	0.000270563	0	1	3.52E+06	2.94E+06	3.52E+06	0.967442	24.7683	24.591	24.9006	-23.5316	24.4901	-22.3085	0.000128222	0.986959	2.62E+07	5.07051	0.556094	0	0.999978	1.67301	0.0386898	1.70894e+06;1.14837e+06;984899;528047;659490;548534;	1.70894e+06;1.14837e+06;794996;528047;659490;548534;	0.953563;0.986345;0.835297;0.86225;0.97049;0.980985;	38303	0	0	0	0
DIA_OC2.mzML	DIA_OC2	P61026	P61026	RAB10_HUMAN	RAB10	5.58E+06	3.79E+06	3.63E+06	5.58E+06	3.79E+06	3.63E+06	3.63E+06	NIDEHANEDVER	NIDEHANEDVER	NIDEHANEDVER3	3	2.74E-05	0.000256558	0.000254647	0.000274499	0.000224517	0.000274574	0	1	3.54E+06	2.40E+06	3.54E+06	0.967043	24.8497	24.7192	25.0277	-23.5316	24.4992	-22.3141	0.000128222	0.949028	3.18E+07	5.29883	0.640406	0	0.999987	1.05795	0.00735637	1.75996e+06;1.07134e+06;1.21617e+06;759835;708374;487200;	1.75996e+06;1.07134e+06;1.19347e+06;759835;708374;487200;	0.958309;0.977128;0.936635;0.945852;0.973492;0.931863;	38441	0	0	0	0
DIA_OC3.mzML	DIA_OC3	P61026	P61026	RAB10_HUMAN	RAB10	4.63E+06	3.49E+06	3.15E+06	4.63E+06	3.49E+06	3.15E+06	3.15E+06	NIDEHANEDVER	NIDEHANEDVER	NIDEHANEDVER3	3	3.25E-05	0.000256558	0.000261233	0.000255428	0.000224517	0.000255558	0	1	3.20E+06	2.38E+06	3.20E+06	0.947606	24.7288	24.5947	24.9032	-23.5316	24.495	-22.2772	0.000128222	0.984338	2.76E+07	5.18333	0.586423	0	0.999998	0.799032	0.0258448	1.49998e+06;1.00745e+06;1.05352e+06;616939;696329;531006;	1.49998e+06;1.00745e+06;993995;616939;696329;531006;	0.915778;0.981189;0.932042;0.915296;0.967578;0.970349;	38303	0	0	0	0
DIA_ON1.mzML	DIA_ON1	P61026	P61026	RAB10_HUMAN	RAB10	2.82E+06	2.38E+06	2.74E+06	2.82E+06	2.38E+06	2.74E+06	2.74E+06	NIDEHANEDVER	NIDEHANEDVER	NIDEHANEDVER3	3	9.31E-05	0.000256558	0.000692042	0.000587544	0.000224517	0.000587544	0	1	841293	770624	841293	0.973093	24.6923	24.5609	24.8241	-23.5316	24.5594	-23.0511	0.000128222	0.995993	6.10E+06	4.49719	0.755445	0	0.999979	1.41848	0.0803057	451626;214558;305006;129108;176411;117859;	451626;214558;168627;129108;175108;110315;	0.966841;0.975359;0.349876;0.879322;0.986442;0.836638;	38165	0	0	0	0
DIA_ON2.mzML	DIA_ON2	P61026	P61026	RAB10_HUMAN	RAB10	2.41E+06	2.20E+06	2.66E+06	2.41E+06	2.20E+06	2.66E+06	2.66E+06	NIDEHANEDVER	NIDEHANEDVER	NIDEHANEDVER3	3	9.00E-05	0.000256558	0.000604961	0.000595593	0.000224517	0.000595593	0	1	774576	751161	774576	0.945985	24.7204	24.5879	24.8984	-23.5316	24.575	-22.9011	0.000128222	0.965554	6.13E+06	4.18455	0.559533	0	0.999996	1.24905	0.0533135	415420;212751;346425;53312.5;146404;132029;	415420;212751;217950;21262.8;146404;132029;	0.963421;0.936368;0.648921;0.652972;0.910485;0.960874;	38234	0	0	0	0
DIA_ON3.mzML	DIA_ON3	P61026	P61026	RAB10_HUMAN	RAB10	2.79E+06	2.16E+06	2.85E+06	2.79E+06	2.16E+06	2.85E+06	2.85E+06	NIDEHANEDVER	NIDEHANEDVER	NIDEHANEDVER3	3	7.47E-05	0.000256558	0.000574713	0.000472367	0.000224517	0.00047259	0	1	900497	821643	900497	0.954136	24.5718	24.4412	24.7506	-23.5316	24.3498	-22.8357	0.000128222	0.986902	6.20E+06	4.78977	0.622294	0	0.999921	1.65774	0.0100284	439749;261409;343029;139325;199339;157095;	439749;261408;218039;139325;199339;157095;	0.942149;0.957081;0.558651;0.94434;0.976718;0.959899;	38027	0	0	0	0
DIA_IN1.mzML	DIA_IN1	P61026	P61026	RAB10_HUMAN	RAB10	1.29E+06	1.35E+06	969481	1.29E+06	1.35E+06	969481	969481	NIDEHANEDVER	NIDEHANEDVER	NIDEHANEDVER3	3	0.000484027	0.000256558	0.000695894	0.00059952	0.000224517	0.00059988	0	1	66030.1	65116.5	66030.1	0.971033	24.9176	24.7856	25.0499	-23.5316	24.4893	-22.2169	0.000128222	0.104515	414722	3.01761	0.299073	0	0.995313	0	-1.00E+07	44570.9;22816;42170.5;0;8645.93;5029.87;	44570.9;21459.2;42170.5;0;0;0;	0.979249;0.953969;0.965388;0;0.187329;0.509521;	38510	0	0	0	0
DIA_IN2.mzML	DIA_IN2	P61026	P61026	RAB10_HUMAN	RAB10	1.02E+06	1.04E+06	686399	1.02E+06	1.04E+06	686399	686399	NIDEHANEDVER	NIDEHANEDVER	NIDEHANEDVER3	3	0.00108202	0.000256558	0.000698324	0.000616523	0.000224517	0.000616903	0	1	43581.6	46771.6	43581.6	0.921069	24.427	24.3378	24.5596	-23.5316	24.2551	-22.5484	0.000128222	0.936445	493944	2.2964	0.470747	0	0.973944	0	-1.00E+07	19979.3;12804.4;8224.45;0;12501.6;2575.82;	19979.3;12104.9;1429.76;0;11497.5;0;	0.939319;0.912676;0.220465;0;0.898194;-0.165153;	37751	0	0	0	0
DIA_IN3.mzML	DIA_IN3	P61026	P61026	RAB10_HUMAN	RAB10	906672	968114	1.12E+06	906672	968114	1.12E+06	1.12E+06	NIDEHANEDVER	NIDEHANEDVER	NIDEHANEDVER3	3	0.000270685	0.000256558	0.000635324	0.000526039	0.000224517	0.000526316	0	1	41374.3	45741	41374.3	0.947397	24.7793	24.645	24.8656	-23.5316	24.4932	-22.4658	0.000128222	0.420117	590213	3.00816	0.394092	0	0.997796	0	-1.00E+07	16993.2;23302.7;37214;0;3077.85;3900.35;	16993.2;23302.7;36655.2;0;1078.34;1366.51;	0.916808;0.981486;0.975747;0;0.692775;0.692775;	38303	0	0	0	0
DIA_OC1.mzML	DIA_OC1	Q9Y6G9	Q9Y6G9	DC1L1_HUMAN	DYNC1LI1	2.01E+06	1.68E+06	1.14E+06	2.01E+06	1.68E+06	1.14E+06	1.14E+06	NIDLVYK	NIDLVYK	NIDLVYK2	2	0.00013754	1	0.00026178	0.000270416	0.000224517	0.000270563	0	1	302510	252961	302510	0.976578	51.2723	51.0988	51.4502	27.4334	51.2333	27.4851	0.00836185	0.206923	5.57E+06	2.05142	0.719052	0.0392128	0.998461	1.05795	0.0108342	253994;9394.95;49004.7;5623.67;34539.5;2727.39;	253994;2852.74;46744.5;1771.54;3895.32;0;	0.994877;0.586613;0.89306;0.556717;-0.346799;-0.354018;	79836	0	0	0	0
DIA_OC2.mzML	DIA_OC2	Q9Y6G9	Q9Y6G9	DC1L1_HUMAN	DYNC1LI1	2.33E+06	1.58E+06	806692	2.33E+06	1.58E+06	806692	806692	NIDLVYK	NIDLVYK	NIDLVYK2	2	0.000130569	1	0.000254647	0.000274499	0.000224517	0.000274574	0	1	343400	232827	343400	0.955612	51.1052	50.9738	51.283	27.4334	51.1127	27.4249	0.00836185	0	3.88E+06	2.07548	0.671152	0.292167	0.995998	1.07294	0.00902209	300568;13418.2;51360.2;7676.17;34283.8;4636.93;	300568;0;42832.3;0;0;0;	0.977611;0.55838;0.801235;0.557113;-0.295607;-0.325529;	79629	0	0	0	0
DIA_OC3.mzML	DIA_OC3	Q9Y6G9	Q9Y6G9	DC1L1_HUMAN	DYNC1LI1	1.93E+06	1.44E+06	1.02E+06	1.93E+06	1.44E+06	1.02E+06	1.02E+06	NIDLVYK	NIDLVYK	NIDLVYK2	2	3.25E-05	1	0.000261233	0.000255428	0.000224517	0.000255558	0	1	310477	226414	310477	0.953629	50.512	50.3373	50.6438	27.4334	50.5187	27.439	0.00836185	0.304938	3.55E+06	2.87671	0.224367	0.819226	0.999844	0.479842	0.0512031	264843;31077;45194.5;9423.71;37295.4;0;	264843;14492.2;36210;9423.71;18621.9;0;	0.980871;0.680142;0.793732;0.802408;0.364692;0;	78732	0	0	0	0
DIA_OC1.mzML	DIA_OC1	O75083	O75083	WDR1_HUMAN	WDR1	7.10E+06	5.93E+06	4.92E+06	7.10E+06	5.93E+06	4.92E+06	4.92E+06	NIDNPALADIYTEHAHQVVVAK	NIDNPALADIYTEHAHQVVVAK	NIDNPALADIYTEHAHQVVVAK3	3	0.00309563	0.000346192	0.00026178	0.000270416	0.000224517	0.000270563	0	1	30341.4	25371.7	30341.4	0.784954	63.0048	62.8745	63.3141	44.3587	62.9397	44.4339	0.000172196	0	291646	1.93255	0.136347	0.00038239	0.858615	0.544359	0.00538179	63334.4;0;64531;24831.5;67145.4;2943.48;	0;0;4428.62;24831.5;44112;1081.25;	-0.152318;0;0.0679324;0.917905;0.694236;0.668473;	98227	0	0	0	0
DIA_OC2.mzML	DIA_OC2	O75083	O75083	WDR1_HUMAN	WDR1	5.45E+06	3.69E+06	4.67E+06	5.45E+06	3.69E+06	4.67E+06	4.67E+06	NIDNPALADIYTEHAHQVVVAK	NIDNPALADIYTEHAHQVVVAK	NIDNPALADIYTEHAHQVVVAK3	3	2.74E-05	0.000346192	0.000254647	0.000274499	0.000224517	0.000274574	0	1	140235	95080	140235	0.918944	62.832	62.6552	63.0952	44.3587	62.8626	44.3435	0.000172196	0.400165	346353	3.77588	0.340877	2.77886	1	1.05796	0.0300042	113789;100314;68127.1;53199.3;64584.9;22125.4;	72248.7;58193.6;68127.1;49982.4;64584.9;22125.4;	0.694233;0.678391;0.973858;0.886603;0.942554;0.822916;	98020	0	0	0	0
DIA_OC3.mzML	DIA_OC3	O75083	O75083	WDR1_HUMAN	WDR1	8.05E+06	5.87E+06	4.41E+06	8.05E+06	5.87E+06	4.41E+06	4.41E+06	NIDNPALADIYTEHAHQVVVAK	NIDNPALADIYTEHAHQVVVAK	NIDNPALADIYTEHAHQVVVAK3	3	3.25E-05	0.000346192	0.000261233	0.000255428	0.000224517	0.000255558	0	1	61945.3	45173.4	61945.3	0.821729	62.419	62.2887	62.508	44.3587	62.2516	44.5742	0.000172196	0.687113	503990	2.05415	0.559496	0.7555	0.999883	0	-1.00E+07	87462.6;19594.3;49933.2;39457.9;38569.8;16296.1;	87462.6;5796.13;33904.3;28041;0;0;	0.943944;0.616288;0.820516;0.823196;0.370621;0.0980184;	97399	0	0	0	0
DIA_ON1.mzML	DIA_ON1	O75083	O75083	WDR1_HUMAN	WDR1	9.69E+06	7.99E+06	1.02E+07	9.69E+06	7.99E+06	1.02E+07	1.02E+07	NIDNPALADIYTEHAHQVVVAK	NIDNPALADIYTEHAHQVVVAK	NIDNPALADIYTEHAHQVVVAK3	3	0.00127111	0.000346192	0.000692042	0.000587544	0.000224517	0.000587544	0	1	108911	86617.2	108911	0.901699	62.5136	62.3822	62.688	44.3587	62.4894	44.3773	0.000172196	0.76558	1.23E+06	2.12954	0.261768	0.220986	0.973938	0	-1.00E+07	190884;0;62144.2;37474.5;0;21118.4;	0;0;62144.2;34840.9;0;11926.2;	0.418571;0;0.964873;0.838248;0;0.75788;	97468	0	0	0	0
DIA_ON2.mzML	DIA_ON2	O75083	O75083	WDR1_HUMAN	WDR1	9.92E+06	9.43E+06	1.00E+07	9.92E+06	9.43E+06	1.00E+07	1.00E+07	NIDNPALADIYTEHAHQVVVAK	NIDNPALADIYTEHAHQVVVAK	NIDNPALADIYTEHAHQVVVAK3	3	0.00021251	0.000346192	0.000604961	0.000595593	0.000224517	0.000595593	0	1	80425	71341.7	80425	0.808676	62.46	62.329	62.5952	44.3587	62.4924	44.2866	0.000172196	0	0	2.52131	0.228338	0.233058	0.994488	0	-1.00E+07	156705;0;53418;56034.2;25557;17178.2;	156705;0;28487.8;47444.9;6190.6;4492.34;	0.958841;0;0.669692;0.921806;0.503747;0.495242;	97399	0	0	0	0
DIA_ON3.mzML	DIA_ON3	O75083	O75083	WDR1_HUMAN	WDR1	1.13E+07	9.11E+06	1.05E+07	1.13E+07	9.11E+06	1.05E+07	1.05E+07	NIDNPALADIYTEHAHQVVVAK	NIDNPALADIYTEHAHQVVVAK	NIDNPALADIYTEHAHQVVVAK3	3	0.000211924	0.000346192	0.000574713	0.000472367	0.000224517	0.00047259	0	1	102691	86443.9	102691	0.901938	62.3091	62.2231	62.4399	44.3587	62.2599	44.3996	0.000172196	0	0	2.72644	0.265124	1.96444	0.993226	0	-1.00E+07	109345;43511.6;50074.5;53450;0;16968.1;	0;0;47267.2;38455.9;0;16968.1;	0.254638;0.589063;0.923166;0.856971;0;0.944719;	97192	0	0	0	0
DIA_IN1.mzML	DIA_IN1	O75083	O75083	WDR1_HUMAN	WDR1	6.07E+06	6.14E+06	5.29E+06	6.07E+06	6.14E+06	5.29E+06	5.29E+06	NIDNPALADIYTEHAHQVVVAK	NIDNPALADIYTEHAHQVVVAK	NIDNPALADIYTEHAHQVVVAK3	3	0.00832104	0.000346192	0.000695894	0.00059952	0.000224517	0.00059988	0	1	8789.56	8546.49	8789.56	0.94027	62.8062	62.7179	62.9372	44.3587	62.8242	44.3285	0.000172196	0	0	1.61155	0.106615	2.16158	0.856425	1.43281	0.566617	6046.73;4312.14;12507.5;2845.69;3313.36;8789.56;	0;1346.17;0;0;0;8789.56;	-0.47669;0.637764;-0.653762;0.553962;0.553962;0.94027;	97882	0	0	0	0
DIA_IN2.mzML	DIA_IN2	O75083	O75083	WDR1_HUMAN	WDR1	5.90E+06	5.72E+06	5.43E+06	5.90E+06	5.72E+06	5.43E+06	5.43E+06	NIDNPALADIYTEHAHQVVVAK	NIDNPALADIYTEHAHQVVVAK	NIDNPALADIYTEHAHQVVVAK3	3	0.00614945	0.000346192	0.000698324	0.000616523	0.000224517	0.000616903	0	1	28335.1	29333.2	28335.1	0.914786	62.3285	62.1983	62.4173	44.3587	62.2135	44.4818	0.000172196	0	0	1.89992	0.240358	0	0.883113	0	-1.00E+07	37707.4;0;21018.4;9435.52;0;2998.06;	18302.8;0;18899.6;9435.52;0;0;	0.609369;0;0.899749;0.944905;0;-0.47809;	97123	0	0	0	0
DIA_IN3.mzML	DIA_IN3	O75083	O75083	WDR1_HUMAN	WDR1	5.91E+06	6.00E+06	5.86E+06	5.91E+06	6.00E+06	5.86E+06	5.86E+06	NIDNPALADIYTEHAHQVVVAK	NIDNPALADIYTEHAHQVVVAK	NIDNPALADIYTEHAHQVVVAK3	3	0.00487865	0.000346192	0.000635324	0.000526039	0.000224517	0.000526316	0	1	3052.62	3009.99	3052.62	0.801784	62.4524	62.3641	62.5406	44.3587	62.4428	44.3508	0.000172196	0	0	1.7967	0.00357696	0.528976	0.911961	0	-1.00E+07	22705.6;0;0;2897.1;0;879.798;	15847.7;0;0;2172.82;0;879.798;	0.821093;0;0;0.801784;0;0.801784;	97330	0	0	0	0
DIA_OC1.mzML	DIA_OC1	O75083	O75083	WDR1_HUMAN	WDR1	7.10E+06	5.93E+06	4.92E+06	7.10E+06	5.93E+06	4.92E+06	4.92E+06	NIDNPALADIYTEHAHQVVVAK	NIDNPALADIYTEHAHQVVVAK	NIDNPALADIYTEHAHQVVVAK4	4	4.20E-05	0.000256558	0.00026178	0.000270416	0.000224517	0.000270563	0	1	1.24E+06	1.04E+06	1.24E+06	0.963728	63.0373	62.863	63.3879	44.2852	62.888	44.476	0.000128222	0.879656	1.16E+07	5.18417	0.524	2.5473	1	1.38777	0.0114334	674089;531848;496882;361551;250138;232098;	674089;522187;474624;354254;250138;212401;	0.989034;0.935325;0.842987;0.957617;0.986621;0.893606;	98276	0	0	0	0
DIA_OC2.mzML	DIA_OC2	O75083	O75083	WDR1_HUMAN	WDR1	5.45E+06	3.69E+06	4.67E+06	5.45E+06	3.69E+06	4.67E+06	4.67E+06	NIDNPALADIYTEHAHQVVVAK	NIDNPALADIYTEHAHQVVVAK	NIDNPALADIYTEHAHQVVVAK4	4	2.74E-05	0.000256558	0.000254647	0.000274499	0.000224517	0.000274574	0	1	1.70E+06	1.15E+06	1.70E+06	0.98354	62.8204	62.6437	63.1734	44.2852	62.8093	44.3274	0.000128222	0.762449	1.02E+07	5.46624	0.757554	4.10289	1	0	-1.00E+07	881704;733731;647963;504416;304389;314766;	881704;733731;633673;504416;304389;312605;	0.99566;0.980935;0.922909;0.986186;0.97373;0.945086;	98000	0	0	0	0
DIA_OC3.mzML	DIA_OC3	O75083	O75083	WDR1_HUMAN	WDR1	8.05E+06	5.87E+06	4.41E+06	8.05E+06	5.87E+06	4.41E+06	4.41E+06	NIDNPALADIYTEHAHQVVVAK	NIDNPALADIYTEHAHQVVVAK	NIDNPALADIYTEHAHQVVVAK4	4	3.25E-05	0.000256558	0.000261233	0.000255428	0.000224517	0.000255558	0	1	1.15E+06	839848	1.15E+06	0.888344	62.3654	62.1881	62.7189	44.2852	62.1958	44.5014	0.000128222	0.846066	1.27E+07	4.81671	0.525661	2.33128	1	0	-1.00E+07	552461;582554;629738;388901;248562;210304;	552461;582554;629738;388901;248562;210304;	0.811141;0.925194;0.936301;0.948504;0.844699;0.979904;	97310	0	0	0	0
DIA_ON1.mzML	DIA_ON1	O75083	O75083	WDR1_HUMAN	WDR1	9.69E+06	7.99E+06	1.02E+07	9.69E+06	7.99E+06	1.02E+07	1.02E+07	NIDNPALADIYTEHAHQVVVAK	NIDNPALADIYTEHAHQVVVAK	NIDNPALADIYTEHAHQVVVAK4	4	9.31E-05	0.000256558	0.000692042	0.000587544	0.000224517	0.000587544	0	1	1.25E+06	1.03E+06	1.25E+06	0.960969	62.4992	62.3249	62.8074	44.2852	62.4353	44.359	0.000128222	0.868103	1.05E+07	5.51646	0.550247	4.23515	0.999995	0	-1.00E+07	582238;635879;576640;423699;242074;264996;	573497;617044;555194;413822;242074;261909;	0.936686;0.975088;0.939095;0.985184;0.990809;0.975884;	97448	0	0	0	0
DIA_ON2.mzML	DIA_ON2	O75083	O75083	WDR1_HUMAN	WDR1	9.92E+06	9.43E+06	1.00E+07	9.92E+06	9.43E+06	1.00E+07	1.00E+07	NIDNPALADIYTEHAHQVVVAK	NIDNPALADIYTEHAHQVVVAK	NIDNPALADIYTEHAHQVVVAK4	4	9.00E-05	0.000256558	0.000604961	0.000595593	0.000224517	0.000595593	0	1	1.32E+06	1.25E+06	1.32E+06	0.97835	62.4917	62.3175	62.7998	44.2852	62.4398	44.329	0.000128222	0.941742	9.89E+06	5.41997	0.57911	0.575043	0.999968	0.689386	0.263861	653989;668911;601543;399827;250313;270814;	653989;666723;563495;399827;250313;270814;	0.972202;0.970414;0.872243;0.978077;0.97495;0.993599;	97448	0	0	0	0
DIA_ON3.mzML	DIA_ON3	O75083	O75083	WDR1_HUMAN	WDR1	1.13E+07	9.11E+06	1.05E+07	1.13E+07	9.11E+06	1.05E+07	1.05E+07	NIDNPALADIYTEHAHQVVVAK	NIDNPALADIYTEHAHQVVVAK	NIDNPALADIYTEHAHQVVVAK4	4	7.47E-05	0.000256558	0.000574713	0.000472367	0.000224517	0.00047259	0	1	1.43E+06	1.20E+06	1.43E+06	0.982582	62.2976	62.1205	62.6495	44.2852	62.2067	44.3849	0.000128222	0.922484	1.06E+07	5.3894	0.589588	2.3033	0.99992	0	-1.00E+07	719477;640461;582793;436658;215007;273581;	719477;640461;552958;436658;215007;272275;	0.989326;0.994804;0.902455;0.971619;0.912083;0.982344;	97172	0	0	0	0
DIA_IN1.mzML	DIA_IN1	O75083	O75083	WDR1_HUMAN	WDR1	6.07E+06	6.14E+06	5.29E+06	6.07E+06	6.14E+06	5.29E+06	5.29E+06	NIDNPALADIYTEHAHQVVVAK	NIDNPALADIYTEHAHQVVVAK	NIDNPALADIYTEHAHQVVVAK4	4	0.000104439	0.000256558	0.000695894	0.00059952	0.000224517	0.00059988	0	1	362869	350973	362869	0.925589	62.8367	62.7063	63.1905	44.2852	62.7699	44.3706	0.000128222	0.89145	2.42E+06	4.32422	0.643155	3.75264	0.999995	0	-1.00E+07	148600;220799;203555;132876;52225.7;86656.1;	143337;219605;185239;132876;28087.2;86656;	0.869703;0.910863;0.818425;0.979073;0.645931;0.93602;	97931	0	0	0	0
DIA_IN2.mzML	DIA_IN2	O75083	O75083	WDR1_HUMAN	WDR1	5.90E+06	5.72E+06	5.43E+06	5.90E+06	5.72E+06	5.43E+06	5.43E+06	NIDNPALADIYTEHAHQVVVAK	NIDNPALADIYTEHAHQVVVAK	NIDNPALADIYTEHAHQVVVAK4	4	0.000103423	0.000256558	0.000698324	0.000616523	0.000224517	0.000616903	0	1	274132	284423	274132	0.96596	62.317	62.1833	62.4914	44.2852	62.1596	44.4657	0.000128222	0.807462	870180	3.6733	0.562195	0.984714	0.999883	0	-1.00E+07	117410;155301;175208;92421.9;8733.17;73535.5;	117410;139364;101302;92421.9;3036.8;64300.5;	0.978628;0.872811;0.381683;0.981604;0.616451;0.920345;	97103	0	0	0	0
DIA_IN3.mzML	DIA_IN3	O75083	O75083	WDR1_HUMAN	WDR1	5.91E+06	6.00E+06	5.86E+06	5.91E+06	6.00E+06	5.86E+06	5.86E+06	NIDNPALADIYTEHAHQVVVAK	NIDNPALADIYTEHAHQVVVAK	NIDNPALADIYTEHAHQVVVAK4	4	0.000141884	0.000256558	0.000635324	0.000526039	0.000224517	0.000526316	0	1	391368	384967	391368	0.97359	62.4829	62.3093	62.7929	44.2852	62.3894	44.3935	0.000128222	0.85437	2.49E+06	4.67418	0.637819	1.2562	0.999986	0	-1.00E+07	193921;225532;241943;115007;48658;86170.2;	193921;218267;111604;115007;48658;82439.6;	0.989449;0.948435;0.60639;0.954982;0.866033;0.962246;	97379	0	0	0	0
DIA_OC1.mzML	DIA_OC1	P12111	P12111	CO6A3_HUMAN	COL6A3	1.64E+06	1.37E+06	1.28E+06	1.64E+06	1.37E+06	1.28E+06	1.28E+06	NIDSEEVGK	NIDSEEVGK	NIDSEEVGK2	2	0.00102931	0.000256558	0.00026178	0.000270416	0.000224517	0.000270563	0	1	194306	162480	194306	0.708571	26.0892	25.8685	26.1792	-19.982	26.216	-19.691	0.000128222	0.891321	2.16E+06	1.75812	0.273142	1.62734	0.952937	0	-1.00E+07	194306;95102.5;57772.4;77682.8;5102.21;8678.95;	194306;34486.4;0;71238.6;0;0;	0.708571;0.422228;0.544449;0.91248;0.354657;0.00817342;	40374	0	0	0	0
DIA_OC2.mzML	DIA_OC2	P12111	P12111	CO6A3_HUMAN	COL6A3	2.83E+06	1.92E+06	1.40E+06	2.83E+06	1.92E+06	1.40E+06	1.40E+06	NIDSEEVGK	NIDSEEVGK	NIDSEEVGK2	2	2.74E-05	0.000256558	0.000254647	0.000274499	0.000224517	0.000274574	0	1	512204	347277	512204	0.947497	26.1275	25.9963	26.2631	-19.982	26.2323	-19.7267	0.000128222	0.961847	2.52E+06	4.37582	0.309411	3.23471	0.999978	0	-1.00E+07	408227;90808.2;92868.5;117590;23871.8;10904.8;	397262;85887.2;91070.6;93371.4;23871.8;4402.2;	0.942784;0.835202;0.960589;0.835906;0.97599;0.694322;	40443	0	0	0	0
DIA_OC3.mzML	DIA_OC3	P12111	P12111	CO6A3_HUMAN	COL6A3	1.72E+06	1.26E+06	1.26E+06	1.72E+06	1.26E+06	1.26E+06	1.26E+06	NIDSEEVGK	NIDSEEVGK	NIDSEEVGK2	2	3.25E-05	0.000256558	0.000261233	0.000255428	0.000224517	0.000255558	0	1	394654	295316	394654	0.94132	25.9616	25.8292	26.0928	-19.982	26.0543	-19.4417	0.000128222	0.926713	2.09E+06	3.57491	0.166429	0.214165	0.999989	0.605708	0.0347517	323287;71208.6;61067.1;136533;15785.8;10959.1;	323287;35627.2;55581.2;33659.3;15785.8;10959.1;	0.957437;0.64969;0.854962;-0.21997;0.915307;0.90996;	40236	0	0	0	0
DIA_OC1.mzML	DIA_OC1	P05387	P05387	RLA2_HUMAN	RPLP2	539128	450823	433438	539128	450823	433438	433438	NIEDVIAQGIGK	NIEDVIAQGIGK	NIEDVIAQGIGK2	2	4.20E-05	0.000486812	0.00026178	0.000270416	0.000224517	0.000270563	0	1	539128	450823	539128	0.979585	76.6132	76.4807	76.8329	66.3888	76.5896	66.42	0.00022117	0.993865	2.12E+06	4.80792	0.540748	5.33996	0.999999	0.379985	0.00422154	383206;241328;75995;100570;61700.8;46588.1;	383206;160801;47983.5;95882.7;60039.3;44973.4;	0.99188;0.724616;0.796729;0.928958;0.98196;0.926706;	119530	0	0	0	0
DIA_OC2.mzML	DIA_OC2	P05387	P05387	RLA2_HUMAN	RPLP2	643270	436141	414846	643270	436141	414846	414846	NIEDVIAQGIGK	NIEDVIAQGIGK	NIEDVIAQGIGK2	2	2.74E-05	0.000486812	0.000254647	0.000274499	0.000224517	0.000274574	0	1	643270	436141	643270	0.950893	76.7729	76.5524	77.0365	66.3888	76.5432	66.711	0.00022117	0.91519	2.38E+06	3.54394	0.439169	0.847083	0.999847	0	-1.00E+07	460007;291536;44999.3;118801;66633.9;25529.6;	457835;280518;17331.5;118801;66633.9;0;	0.946004;0.847428;0.519508;0.945669;0.993804;0.389756;	119875	0	0	0	0
DIA_OC3.mzML	DIA_OC3	P05387	P05387	RLA2_HUMAN	RPLP2	313450	230341	252158	313450	230341	252158	252158	NIEDVIAQGIGK	NIEDVIAQGIGK	NIEDVIAQGIGK2	2	3.25E-05	0.000486812	0.000261233	0.000255428	0.000224517	0.000255558	0	1	313450	230341	313450	0.765697	76.1066	75.9745	76.2388	66.3888	75.9926	66.6215	0.00022117	0.833424	2.19E+06	3.83157	0.454481	0.575234	0.999996	1.05795	0.00752294	344799;219288;53976.9;98124.6;42807.3;14807.8;	211243;149361;53976.9;68220.8;33986.1;2707.45;	0.753751;0.846463;0.973269;0.782;0.807228;0.192845;	118840	0	0	0	0
DIA_OC1.mzML	DIA_OC1	P61006	P61006	RAB8A_HUMAN	RAB8A	1.94E+06	1.63E+06	1.05E+06	1.94E+06	1.63E+06	1.05E+06	1.05E+06	NIEEHASADVEK	NIEEHASADVEK	NIEEHASADVEK2	2	4.20E-05	0.000309215	0.00026178	0.000270416	0.000224517	0.000270563	0	1	64412.8	53862.4	64412.8	0.959695	25.5724	25.4409	25.7036	-21.6036	25.4755	-20.6612	0.000141103	0.816673	364794	3.43748	0.537874	1.71149	0.999988	0	-1.00E+07	30935.9;29257.4;2123.31;2191.01;13867.7;20424.8;	30935.9;20618.8;800.533;826.058;13052.1;20424.8;	0.978094;0.714452;0.667465;0.667465;0.895545;0.972821;	39564	0	0	0	0
DIA_OC2.mzML	DIA_OC2	P61006	P61006	RAB8A_HUMAN	RAB8A	2.12E+06	1.43E+06	1.19E+06	2.12E+06	1.43E+06	1.19E+06	1.19E+06	NIEEHASADVEK	NIEEHASADVEK	NIEEHASADVEK2	2	0.000130569	0.000309215	0.000254647	0.000274499	0.000224517	0.000274574	0	1	40135	27211.7	40135	0.845689	25.6118	25.5228	25.789	-21.6036	25.4585	-20.7185	0.000141103	0.134589	514868	1.95223	0.442383	0.654643	0.995422	1.05795	0.00304851	32410;15442.9;6207.48;3167.91;26810.6;7438.06;	8275.18;0;0;1187.97;24421.8;7438.06;	0.793216;-0.135859;-0.05049;0.662062;0.912826;0.683633;	39633	0	0	0	0
DIA_OC3.mzML	DIA_OC3	P61006	P61006	RAB8A_HUMAN	RAB8A	2.16E+06	1.58E+06	1.18E+06	2.16E+06	1.58E+06	1.18E+06	1.18E+06	NIEEHASADVEK	NIEEHASADVEK	NIEEHASADVEK2	2	3.25E-05	0.000309215	0.000261233	0.000255428	0.000224517	0.000255558	0	1	71042.5	52744.7	71042.5	0.976717	25.4455	25.3565	25.576	-21.6036	25.4203	-20.5531	0.000141103	0.804297	525144	2.93747	0.657228	0.0985569	0.999993	0.500893	0.0309028	48320.1;9329.11;11933;0;15790.1;11904.2;	44097.8;2178.38;11933;0;15617.1;11327.6;	0.987027;0.432193;0.923214;0;0.967598;0.949151;	39426	0	0	0	0
DIA_ON2.mzML	DIA_ON2	P61006	P61006	RAB8A_HUMAN	RAB8A	508262	492724	142236	508262	492724	142236	142236	NIEEHASADVEK	NIEEHASADVEK	NIEEHASADVEK2	2	0.00863138	0.000309215	0.000604961	0.000595593	0.000224517	0.000595593	0	1	992.145	948.158	992.145	0.638106	25.3528	25.2635	25.4411	-21.6036	25.3325	-21.5987	0.000141103	0	0	1.06737	0.180929	0.00503777	0.840965	0.712529	0.0365008	4377.52;1943.35;1162.31;0;1538.55;0;	992.145;0;1162.31;0;0;0;	0.638106;0.133631;0.801784;0;-0.534522;0;	39219	0	0	0	0
DIA_ON3.mzML	DIA_ON3	P61006	P61006	RAB8A_HUMAN	RAB8A	604195	535187	359275	604195	535187	359275	359275	NIEEHASADVEK	NIEEHASADVEK	NIEEHASADVEK2	2	0.00792318	0.000309215	0.000574713	0.000472367	0.000224517	0.00047259	0	1	4603.48	4272.56	4603.48	0.905368	25.2944	25.1591	25.3805	-21.6036	25.1298	-21.2042	0.000141103	0	0	1.86591	0.340703	0.000132702	0.85463	0	-1.00E+07	4096.66;8213.21;5082.92;0;1579.63;872.513;	4096.66;8150.42;0;0;506.819;0;	0.937027;0.929303;-0.0640688;0;0.649463;0.539757;	39150	0	0	0	0
DIA_IN2.mzML	DIA_IN2	P61006	P61006	RAB8A_HUMAN	RAB8A	2211.8	2385.66	110325	2211.8	2385.66	110325	110325	NIEEHASADVEK	NIEEHASADVEK	NIEEHASADVEK2	2	0.000249646	0.000309215	0.000698324	0.000616523	0.000224517	0.000616903	0	1	2211.8	2385.66	2211.8	0.789843	25.1474	25.0585	25.2365	-21.6036	25.0849	-21.146	0.000141103	0	0	1.78644	0.394905	2.22009	0.994929	0	-1.00E+07	3705.44;1821.74;3809.8;0;1524.62;0;	1068.34;1821.74;0;0;1143.46;0;	0.777063;0.801784;0.193666;0;0.801784;0;	38874	0	0	0	0
DIA_OC1.mzML	DIA_OC1	P61006	P61006	RAB8A_HUMAN	RAB8A	1.94E+06	1.63E+06	1.05E+06	1.94E+06	1.63E+06	1.05E+06	1.05E+06	NIEEHASADVEK	NIEEHASADVEK	NIEEHASADVEK3	3	4.20E-05	0.000256558	0.00026178	0.000270416	0.000224517	0.000270563	0	1	93768.6	78409.9	93768.6	0.681002	25.6026	25.4253	25.7771	-21.3618	25.5909	-20.603	0.000128222	0.909786	3.09E+06	1.56958	0.471331	0	0.999948	1.77984	0.0177554	159533;59453.1;30304.1;66514;24037.8;77452.1;	45500.9;10540.5;30304.1;17963.5;0;32969.6;	0.764558;0.587806;0.579631;0.640368;-0.0720371;0.789175;	39610	0	0	0	0
DIA_OC2.mzML	DIA_OC2	P61006	P61006	RAB8A_HUMAN	RAB8A	2.12E+06	1.43E+06	1.19E+06	2.12E+06	1.43E+06	1.19E+06	1.19E+06	NIEEHASADVEK	NIEEHASADVEK	NIEEHASADVEK3	3	2.74E-05	0.000256558	0.000254647	0.000274499	0.000224517	0.000274574	0	1	332449	225402	332449	0.950913	25.6412	25.5102	25.8185	-21.3618	25.5787	-20.6603	0.000128222	0.963273	4.10E+06	3.89151	0.654253	0	1	1.11067	0.0109241	177848;116133;92065;64254.1;47368.7;80940;	177848;116133;90346.4;64254.1;46567.7;45097.7;	0.98501;0.903318;0.895784;0.934051;0.855857;0.473973;	39679	0	0	0	0
DIA_OC3.mzML	DIA_OC3	P61006	P61006	RAB8A_HUMAN	RAB8A	2.16E+06	1.58E+06	1.18E+06	2.16E+06	1.58E+06	1.18E+06	1.18E+06	NIEEHASADVEK	NIEEHASADVEK	NIEEHASADVEK3	3	3.25E-05	0.000256558	0.000261233	0.000255428	0.000224517	0.000255558	0	1	218735	162397	218735	0.919085	25.4317	25.3427	25.5633	-21.3618	25.5213	-20.5844	0.000128222	0.960819	2.98E+06	2.7799	0.554138	0	0.999997	0	-1.00E+07	131792;95276.4;38986.1;63441.7;13856.6;2226.76;	123768;95276.4;31525.1;63441.7;0;0;	0.951713;0.963534;0.776361;0.926354;0.430563;-0.103765;	39403	0	0	0	0
DIA_ON1.mzML	DIA_ON1	P61006	P61006	RAB8A_HUMAN	RAB8A	50275.6	44188.9	316695	50275.6	44188.9	316695	316695	NIEEHASADVEK	NIEEHASADVEK	NIEEHASADVEK3	3	0.0029332	0.000256558	0.00121286	0.00100503	0.000224517	0.00100553	0	1	50275.6	44188.9	50275.6	0.93457	25.3968	25.2658	25.6179	-21.3618	25.4208	-21.4673	0.000128222	0.842376	505373	1.32618	0.0355356	0	0.931734	0	-1.00E+07	11064.1;0;11232.7;46098.6;0;905071;	4177.03;0;0;46098.6;0;0;	0.683239;0;0.430702;0.957343;0;-0.428018;	39265	0	0	0	0
DIA_ON2.mzML	DIA_ON2	P61006	P61006	RAB8A_HUMAN	RAB8A	508262	492724	142236	508262	492724	142236	142236	NIEEHASADVEK	NIEEHASADVEK	NIEEHASADVEK3	3	0.00107965	0.000256558	0.000604961	0.000595593	0.000224517	0.000595593	0	1	21297.4	20353.2	21297.4	0.83091	25.3822	25.2509	25.4706	-21.3618	25.423	-21.5364	0.000128222	0.486162	540174	1.38285	0.0387584	0	0.962959	0	-1.00E+07	14160.2;0;2141.09;20845.9;0;0;	14160.2;0;0;7137.18;0;0;	0.916823;0;0.479641;0.660457;0;0;	39265	0	0	0	0
DIA_ON3.mzML	DIA_ON3	P61006	P61006	RAB8A_HUMAN	RAB8A	604195	535187	359275	604195	535187	359275	359275	NIEEHASADVEK	NIEEHASADVEK	NIEEHASADVEK3	3	0.00481602	0.000256558	0.000574713	0.000472367	0.000224517	0.00047259	0	1	71659	64914.8	71659	0.905766	25.2776	25.1465	25.4985	-21.3618	25.2256	-21.2423	0.000128222	0.856739	380291	1.47737	0.0532292	0	0.890557	0	-1.00E+07	30293.1;0;0;41731.4;0;820201;	29927.6;0;0;41731.4;0;0;	0.83636;0;0;0.95554;0;-0.437787;	39127	0	0	0	0
DIA_OC1.mzML	DIA_OC1	Q92930	Q92930	RAB8B_HUMAN	RAB8B	247481	206945	208819	247481	206945	208819	208819	NIEEHASSDVER	NIEEHASSDVER	NIEEHASSDVER3	3	4.20E-05	0.000346192	0.00026178	0.000270416	0.000224517	0.000270563	0	1	247481	206945	247481	0.955035	24.6789	24.5478	24.8104	-23.6417	24.4345	-22.5063	0.000172196	0.925519	1.96E+06	3.69464	0.669465	0	0.999941	0.689666	0.0168875	103590;105833;57839.8;83808.5;67781.8;0;	86625.8;105833;57839.8;83808.5;22361.4;0;	0.882084;0.971983;0.915029;0.961242;0.532545;0;	38163	0	0	0	0
DIA_OC2.mzML	DIA_OC2	Q92930	Q92930	RAB8B_HUMAN	RAB8B	309094	209567	212944	309094	209567	212944	212944	NIEEHASSDVER	NIEEHASSDVER	NIEEHASSDVER3	3	2.74E-05	0.000346192	0.000254647	0.000274499	0.000224517	0.000274574	0	1	309094	209567	309094	0.933007	24.8064	24.6741	24.9376	-23.6417	24.4476	-22.4109	0.000172196	0.785698	958825	2.94231	0.62913	0	0.999169	1.101	0.0046806	62808.3;156668;88571.3;113456;62149.5;12071.4;	31409.1;156668;38969.3;113456;0;0;	0.782488;0.957712;0.718019;0.972736;-0.0479738;0.368328;	38370	0	0	0	0
DIA_OC3.mzML	DIA_OC3	Q92930	Q92930	RAB8B_HUMAN	RAB8B	259760	192013	187239	259760	192013	187239	187239	NIEEHASSDVER	NIEEHASSDVER	NIEEHASSDVER3	3	3.25E-05	0.000346192	0.000261233	0.000255428	0.000224517	0.000255558	0	1	259760	192013	259760	0.949454	24.6394	24.5083	24.7716	-23.6417	24.4343	-22.5064	0.000172196	0.934499	2.51E+06	3.2466	0.643873	0	0.999993	0.96424	0.00561542	35227.3;92958.5;61234.4;105567;61131.7;0;	0;92958.5;61234.4;105567;60653.9;0;	0.388552;0.975507;0.853207;0.98234;0.848903;0;	38163	0	0	0	0
DIA_OC1.mzML	DIA_OC1	P12270	P12270	TPR_HUMAN	TPR	263827	220614	186507	263827	220614	186507	186507	NIEELQQQNQR	NIEELQQQNQR	NIEELQQQNQR2	2	0.00013754	0.00974135	0.00026178	0.000270416	0.000224517	0.000270563	0	1	67706.8	56616.9	67706.8	0.892027	33.4135	33.2819	33.5017	-4.01735	33.4316	-4.24123	0.00142001	0	0	2.07252	0.509623	0.815927	0.998476	1.44158	0.00528136	44479.3;27066.8;4670.56;7381.07;4024.33;0;	44479.3;21131.5;0;2096;0;0;	0.944879;0.809638;0.59412;0.601084;-0.116038;0;	51848	0	0	0	0
DIA_OC2.mzML	DIA_OC2	P12270	P12270	TPR_HUMAN	TPR	346575	234980	144350	346575	234980	144350	144350	NIEELQQQNQR	NIEELQQQNQR	NIEELQQQNQR2	2	2.74E-05	0.00974135	0.000254647	0.000274499	0.000224517	0.000274574	0	1	57270.2	38829.5	57270.2	0.911919	33.5374	33.4043	33.6234	-4.01735	33.4994	-4.11005	0.00142001	0	0	2.15204	0.550453	1.47356	0.999878	0.707051	0.00326526	38163.2;12510.7;9307.78;16226.9;27246.7;0;	37493.9;3549.41;0;16226.9;0;0;	0.927108;0.600752;0.594457;0.944885;-0.186613;0;	52055	0	0	0	0
DIA_OC3.mzML	DIA_OC3	P12270	P12270	TPR_HUMAN	TPR	125041	92721.6	180473	125041	92721.6	180473	180473	NIEELQQQNQR	NIEELQQQNQR	NIEELQQQNQR2	2	0.000190383	0.00974135	0.000261233	0.000255428	0.000224517	0.000255558	0	1	39135.2	29331.4	39135.2	0.875721	33.0628	32.9745	33.1949	-4.01735	33.105	-4.17644	0.00142001	0	189841	1.90942	0.254672	0.783048	0.997848	0.856609	0.0671486	34402.2;15114.3;0;17045.1;48528;4085.41;	34402.2;0;0;4733;15922.4;1402.27;	0.923296;0.496413;0;0.529916;0.579563;0.681611;	51365	0	0	0	0
DIA_OC1.mzML	DIA_OC1	P04843	P04843	RPN1_HUMAN	RPN1	8.06E+06	6.74E+06	5.92E+06	8.06E+06	6.74E+06	5.92E+06	5.92E+06	NIEIDSPYEISR	NIEIDSPYEISR	NIEIDSPYEISR2	2	4.20E-05	0.000256558	0.00026178	0.000270416	0.000224517	0.000270563	0	1	3.80E+06	3.24E+06	3.80E+06	0.988098	62.6014	62.338	62.8687	43.9085	62.6187	43.9083	0.000128222	0.985334	1.33E+07	4.96189	0.586826	7.81671	0.999999	0.864329	0.0153844	692531;2.0217e+06;1.51211e+06;1.48671e+06;1.10231e+06;815641;	692531;2.0217e+06;1.51211e+06;1.47593e+06;1.10231e+06;815641;	0.614082;0.931608;0.990064;0.990627;0.98625;0.979878;	97597	0	0	0	0
DIA_OC2.mzML	DIA_OC2	P04843	P04843	RPN1_HUMAN	RPN1	1.03E+07	6.97E+06	5.86E+06	1.03E+07	6.97E+06	5.86E+06	5.86E+06	NIEIDSPYEISR	NIEIDSPYEISR	NIEIDSPYEISR2	2	2.74E-05	0.000256558	0.000254647	0.000274499	0.000224517	0.000274574	0	1	3.13E+06	2.12E+06	3.13E+06	0.850943	62.5174	62.3431	62.7379	43.9085	62.5249	43.9138	0.000128222	0.933763	1.34E+07	4.64878	0.694075	6.12103	1	1.47771	0.0117582	1.98655e+06;1.83115e+06;1.59697e+06;1.50105e+06;1.10116e+06;746259;	1.98655e+06;1.69372e+06;1.28696e+06;1.18462e+06;848049;661390;	0.949407;0.929354;0.837195;0.83405;0.81348;0.907952;	97528	0	0	0	0
DIA_OC3.mzML	DIA_OC3	P04843	P04843	RPN1_HUMAN	RPN1	9.16E+06	6.68E+06	5.72E+06	9.16E+06	6.68E+06	5.72E+06	5.72E+06	NIEIDSPYEISR	NIEIDSPYEISR	NIEIDSPYEISR2	2	3.25E-05	0.000256558	0.000261233	0.000255428	0.000224517	0.000255558	0	1	4.03E+06	2.94E+06	4.03E+06	0.983955	62.1084	61.8873	62.2829	43.9085	61.9088	44.1564	0.000128222	0.996896	1.40E+07	4.67144	0.564974	7.70527	0.999998	1.19964	0.0201767	734831;1.82504e+06;1.6722e+06;1.57569e+06;1.18579e+06;783617;	228721;1.82504e+06;1.6722e+06;1.57569e+06;1.18579e+06;783617;	0.527318;0.856783;0.997457;0.996063;0.996214;0.930795;	96907	0	0	0	0
DIA_OC1.mzML	DIA_OC1	O14818	O14818	PSA7_HUMAN	PSMA7	2.14E+06	1.93E+06	2.25E+06	2.14E+06	1.93E+06	2.25E+06	764449	NIELAVMR	NIELAVMR	NIELAVMR2	2	6.27E-05	0.00815863	0.00026178	0.000270416	0.000224517	0.000270563	0	1	731253	611479	731253	0.735046	60.607	60.4291	60.6953	41.1737	60.5716	41.2044	0.00123994	0.900385	5.08E+06	1.55961	0.738904	0.693011	0.999794	1.14007	0.0215079	1.14801e+06;89479;38808.6;38705.8;20687.9;0;	627221;89479;14553.2;8448.31;0;0;	0.744865;0.67995;0.650625;0.237305;0.124837;0;	94468	0	0	0	0
DIA_OC2.mzML	DIA_OC2	O14818	O14818	PSA7_HUMAN	PSMA7	2.24E+06	1.57E+06	3.05E+06	2.24E+06	1.57E+06	3.05E+06	564638	NIELAVMR	NIELAVMR	NIELAVMR2	2	2.74E-05	0.00815863	0.000254647	0.000274499	0.000224517	0.000274574	0	1	1.01E+06	687459	1.01E+06	0.917162	60.5193	60.389	60.6544	41.1737	60.5237	41.1924	0.00123994	0.895796	5.43E+06	1.84612	0.582338	0.55059	0.999538	0.395563	0.00744977	1.01394e+06;117366;85972.5;29650.8;43466.4;0;	1.01394e+06;0;0;0;0;0;	0.917162;0.485536;0.490967;0.569099;0.569863;0;	94399	0	0	0	0
DIA_OC3.mzML	DIA_OC3	O14818	O14818	PSA7_HUMAN	PSMA7	2.32E+06	1.82E+06	2.67E+06	2.32E+06	1.82E+06	2.67E+06	758969	NIELAVMR	NIELAVMR	NIELAVMR2	2	0.000111698	0.00815863	0.000261233	0.000255428	0.000224517	0.000255558	0	1	204306	150066	204306	0.677472	59.9351	59.7579	60.0204	41.1737	59.9434	41.1889	0.00123994	0.842535	3.56E+06	1.72745	0.302907	0.857013	0.999139	0.823402	0.0159121	602580;57090.6;54073.9;30143.8;0;0;	130512;19720;54073.9;10851.9;0;0;	0.655182;0.709986;0.719411;0.724713;0;0;	93502	0	0	0	0
DIA_ON1.mzML	DIA_ON1	O14818	O14818	PSA7_HUMAN	PSMA7	1.59E+06	1.25E+06	983761	1.59E+06	1.25E+06	983761	345903	NIELAVMR	NIELAVMR	NIELAVMR2	2	0.00289114	0.00815863	0.000692042	0.000587544	0.000224517	0.000587544	0	1	101014	81680.7	101014	0.733846	60.0695	59.8952	60.1584	41.1737	60.0643	41.1642	0.00123994	0.790459	1.49E+06	0.886086	0.743691	0.00549977	0.934664	0.673512	0.0289691	91841.8;25544.2;0;1932.86;0;0;	91841.8;9172.19;0;291.501;0;0;	0.73491;0.723194;0;0.0700469;0;0;	93640	0	0	0	0
DIA_ON2.mzML	DIA_ON2	O14818	O14818	PSA7_HUMAN	PSMA7	1.39E+06	1.19E+06	947570	1.39E+06	1.19E+06	947570	271916	NIELAVMR	NIELAVMR	NIELAVMR2	2	0.000394529	0.00815863	0.000604961	0.000595593	0.000224517	0.000595593	0	1	67446.6	58001.9	67446.6	0.675309	60.0612	59.8878	60.1501	41.1737	60.0675	41.1277	0.00123994	0.933614	916364	1.35048	0.366933	0.378166	0.986835	1.05795	0.183425	103615;32134.4;8673.69;12488.5;0;0;	32059.5;32134.4;3252.63;4707.11;0;0;	0.636375;0.709479;0.721476;0.710623;0;0;	93640	0	0	0	0
DIA_OC1.mzML	DIA_OC1	Q15691	Q15691	MARE1_HUMAN	MAPRE1	4.25E+06	3.59E+06	2.58E+06	4.25E+06	3.59E+06	2.58E+06	2.58E+06	NIELIC(UniMod:4)QENEGENDPVLQR	NIELICQENEGENDPVLQR	NIELIC(UniMod:4)QENEGENDPVLQR3	3	4.20E-05	0.000256558	0.00026178	0.000270416	0.000224517	0.000270563	0	1	553040	462456	553040	0.989044	65.6897	65.5585	65.8669	48.8122	65.7427	48.7046	0.000128222	0.0179856	1.54E+07	4.77246	0.68901	0.600702	1	0.250133	0.0384989	306687;180983;159172;175152;87180.9;61713;	306687;168295;159172;154352;87180.9;53801.8;	0.994961;0.969789;0.981243;0.926056;0.982475;0.825919;	102431	0	0	0	0
DIA_OC2.mzML	DIA_OC2	Q15691	Q15691	MARE1_HUMAN	MAPRE1	5.22E+06	3.54E+06	2.52E+06	5.22E+06	3.54E+06	2.52E+06	2.52E+06	NIELIC(UniMod:4)QENEGENDPVLQR	NIELICQENEGENDPVLQR	NIELIC(UniMod:4)QENEGENDPVLQR3	3	2.74E-05	0.000256558	0.000254647	0.000274499	0.000224517	0.000274574	0	1	508583	344822	508583	0.964353	65.6927	65.5146	65.8664	48.8122	65.6844	48.8545	0.000128222	0.152909	2.65E+07	4.50611	0.730528	0.997792	1	1.38792	0.0187047	321534;234176;125782;224978;112666;72524.3;	321534;197201;74382.8;202225;112666;69532.8;	0.992549;0.907793;0.798789;0.927053;0.99319;0.841332;	102500	0	0	0	0
DIA_OC3.mzML	DIA_OC3	Q15691	Q15691	MARE1_HUMAN	MAPRE1	4.15E+06	3.04E+06	2.28E+06	4.15E+06	3.04E+06	2.28E+06	2.28E+06	NIELIC(UniMod:4)QENEGENDPVLQR	NIELICQENEGENDPVLQR	NIELIC(UniMod:4)QENEGENDPVLQR3	3	3.25E-05	0.000256558	0.000261233	0.000255428	0.000224517	0.000255558	0	1	524022	387420	524022	0.987272	65.3229	65.1484	65.5003	48.8122	65.157	49.0545	0.000128222	0	1.01E+07	4.49817	0.663787	0.019755	1	0.728971	0.0544702	271588;228980;174949;162513;81689.6;49181.4;	271588;179983;170745;149779;81689.6;20392.2;	0.996444;0.719745;0.976232;0.945215;0.979853;0.660751;	101948	0	0	0	0
DIA_ON1.mzML	DIA_ON1	Q15691	Q15691	MARE1_HUMAN	MAPRE1	107253	92294	151883	107253	92294	151883	151883	NIELIC(UniMod:4)QENEGENDPVLQR	NIELICQENEGENDPVLQR	NIELIC(UniMod:4)QENEGENDPVLQR3	3	0.00571852	0.000256558	0.000692042	0.000587544	0.000224517	0.000587544	0	1	27317.6	23776.3	27317.6	0.892576	65.3713	65.2852	65.5056	48.8122	65.2846	48.9258	0.000128222	0	0	1.71931	0.481706	0	0.88887	2.0869	0.241352	16685.3;52185.3;16655;35049.4;5929.7;3539.1;	15995.1;25374.9;5392.82;7107.34;5929.7;1246.94;	0.957192;0.0604244;0.653517;0.12804;0.935691;0.637226;	101948	0	0	0	0
DIA_OC1.mzML	DIA_OC1	O75643	O75643	U520_HUMAN	SNRNP200	392218	350558	402767	392218	350558	402767	402767	NIEMTQEDVR	NIEMTQEDVR	NIEMTQEDVR2	2	0.000302755	0.016213	0.00026178	0.000270416	0.000224517	0.000270563	0	1	169016	143396	169016	0.933773	38.4691	38.3369	38.6008	5.05934	38.5219	5.01277	0.00230382	0.97512	369484	1.35661	0.301412	0.187668	0.991953	1.00389	0.345471	104965;26972.9;7704.58;75267.8;0;24915.6;	104965;10155.6;0;53895.2;0;0;	0.972269;0.681272;0.384128;0.90638;0;-0.166344;	59775	0	0	0	0
DIA_OC3.mzML	DIA_OC3	O75643	O75643	U520_HUMAN	SNRNP200	520740	379748	384825	520740	379748	384825	384825	NIEMTQEDVR	NIEMTQEDVR	NIEMTQEDVR2	2	0.000647435	0.016213	0.000261233	0.000255428	0.000224517	0.000255558	0	1	159530	116337	159530	0.7354	37.9402	37.8519	38.1145	5.05934	37.9229	5.10683	0.00230382	0	0	1.57926	0.339269	0.704105	0.980807	1.58693	0.0120512	97737.6;51637.7;76537.3;131491;0;31660.5;	97737.6;0;8676.28;61792.6;0;3807.51;	0.943574;0.593564;-0.103236;0.406131;0;-0.0830271;	59016	0	0	0	0
DIA_OC1.mzML	DIA_OC1	Q9UPN3	Q9UPN3	MACF1_HUMAN	MACF1	828875	693111	751531	828875	693111	751531	751531	NIEPTHAPFIEK	NIEPTHAPFIEK	NIEPTHAPFIEK3	3	6.27E-05	1	0.00026178	0.000270416	0.000224517	0.000270563	0	1	50781.6	42463.9	50781.6	0.684695	46.1179	45.9398	46.2923	19.2896	46.1171	19.2959	0.00553999	0.832565	1.39E+06	1.67679	0.412584	0	0.99985	1.13949	0.0138638	12060.2;41558.4;58719;4992.97;8828.64;0;	12060.2;11650.9;27070.5;1594.1;888.704;0;	0.596192;0.642583;0.742248;0.554826;-0.0383335;0;	71766	0	0	0	0
DIA_OC2.mzML	DIA_OC2	Q9UPN3	Q9UPN3	MACF1_HUMAN	MACF1	920499	624103	823252	920499	624103	823252	823252	NIEPTHAPFIEK	NIEPTHAPFIEK	NIEPTHAPFIEK3	3	2.74E-05	1	0.000254647	0.000274499	0.000224517	0.000274574	0	1	89016.1	60353.4	89016.1	0.831713	46.0979	45.9205	46.2282	19.2896	46.1312	19.2488	0.00553999	0	0	1.91153	0.441953	0	0.997021	0	-1.00E+07	13566.1;85183.2;48213.1;3009.51;4497.29;0;	4810.77;35992.2;48213.1;1032.54;1542.98;0;	0.62013;0.66672;0.975996;0.604746;0.604746;0;	71766	0	0	0	0
DIA_OC3.mzML	DIA_OC3	Q9UPN3	Q9UPN3	MACF1_HUMAN	MACF1	849927	619806	704896	849927	619806	704896	704896	NIEPTHAPFIEK	NIEPTHAPFIEK	NIEPTHAPFIEK3	3	0.000111698	1	0.000261233	0.000255428	0.000224517	0.000255558	0	1	142725	104082	142725	0.788929	45.6697	45.5393	45.847	19.2896	45.6613	19.3107	0.00553999	0.240277	1.17E+06	1.64917	0.579731	0	0.998407	1.30672	0.00825693	40718.7;68557.8;93844.1;0;0;15552.5;	40718.7;68557.8;33448.8;0;0;0;	0.934446;0.94425;0.293433;0;0;0.476907;	71145	0	0	0	0
DIA_OC1.mzML	DIA_OC1	P06702	P06702	S10A9_HUMAN	S100A9	17294.3	17326	17326	17294.3	17326	17326	17326	NIETIINTFHQYSVK	NIETIINTFHQYSVK	NIETIINTFHQYSVK3	3	0.00016107	0.000838524	0.000759301	0.00111508	0.00206868	0.00111557	0	1	17294.3	17326	17294.3	0.807208	86.2288	86.0956	86.4047	84.5461	86.1749	83.9966	0.000279352	0.981026	410551	1.60957	0.446995	0	0.997169	0	-1.00E+07	46833.4;13470;14690.8;10937.5;6880.32;2474.46;	5073.01;13470;3824.24;0;0;0;	-0.395134;0.950094;0.303924;0.0712216;-0.0939018;0.506943;	134570	0	0	0	0
DIA_OC2.mzML	DIA_OC2	P06702	P06702	S10A9_HUMAN	S100A9	49124.8	37158.9	37158.9	49124.8	37158.9	37158.9	37158.9	NIETIINTFHQYSVK	NIETIINTFHQYSVK	NIETIINTFHQYSVK3	3	2.74E-05	0.000838524	0.000492611	0.0013018	0.00206868	0.00130237	0	1	49124.8	37158.9	49124.8	0.853181	86.1147	85.9798	86.2902	84.5461	86.1364	84.1343	0.000279352	0.947441	517580	2.48652	0.475338	0	0.999994	0	-1.00E+07	84706.7;23243.8;21086.6;12623.8;20978.6;9888.11;	35624.7;23243.8;9145.22;4492.91;16735.8;0;	0.136948;0.981579;0.697811;0.623907;0.759756;0.330484;	134501	0	0	0	0
DIA_OC3.mzML	DIA_OC3	P06702	P06702	S10A9_HUMAN	S100A9	86450.2	63043.5	63043.5	86450.2	63043.5	63043.5	63043.5	NIETIINTFHQYSVK	NIETIINTFHQYSVK	NIETIINTFHQYSVK3	3	3.25E-05	0.000838524	0.000744417	0.000873362	0.00206868	0.000873744	0	1	86450.2	63043.5	86450.2	0.911717	85.581	85.4501	85.7135	84.5461	85.6629	84.0763	0.000279352	0.780915	586258	3.57115	0.473912	2.00337	1	0.690281	0.0275795	141493;40773.8;34697.9;27544.1;17299.8;27477.5;	93452.4;39188.2;30230.4;27544.1;17031.5;13166.5;	0.603091;0.968555;0.8228;0.937143;0.938761;0.578618;	133673	0	0	0	0
DIA_ON3.mzML	DIA_ON3	P06702	P06702	S10A9_HUMAN	S100A9	37089	27051.3	27051.2	37089	27051.3	27051.2	27051.2	NIETIINTFHQYSVK	NIETIINTFHQYSVK	NIETIINTFHQYSVK3	3	0.00452218	0.000838524	0.00163755	0.00225124	0.00206868	0.00225225	0	1	37089	27051.3	37089	0.915481	85.4604	85.2831	85.5908	84.5461	85.7332	83.8709	0.000279352	0.370489	282478	2.04743	0.0287308	0	0.897607	1.58693	0.142772	18909.7;10703.5;9542.98;3624.05;24099.7;1976.26;	0;10377.9;2611.32;0;24099.7;0;	0.438627;0.854565;0.486777;-0.402604;0.988165;-0.402604;	133466	0	0	0	0
DIA_IN1.mzML	DIA_IN1	P06702	P06702	S10A9_HUMAN	S100A9	0	0	0					NIETIINTFHQYSVK	NIETIINTFHQYSVK	NIETIINTFHQYSVK3	3	0.00133916	0.000838524	0.00287853	0.0024975	0.00206868	0.00249875	0	1	0	0	0	0	86.0089	85.8784	86.0979	84.5461	86.0237	84.1442	0.000279352	0.757649	189754	1.51794	0.198433	0	0.979371	0	-1.00E+07	1725.74;4245.67;2774.33;11945.1;6966.54;0;	605.05;0;0;11945.1;0;0;	0.693175;0.367769;-0.0101197;0.916559;0.368531;0;	134225	0	0	0	0
DIA_IN2.mzML	DIA_IN2	P06702	P06702	S10A9_HUMAN	S100A9	12343.5	11875	11875	12343.5	11875	11875	11875	NIETIINTFHQYSVK	NIETIINTFHQYSVK	NIETIINTFHQYSVK3	3	0.000318776	0.000838524	0.00186451	0.00205656	0.00206868	0.00205761	0	1	12343.5	11875	12343.5	0.636709	85.358	85.2727	85.447	84.5461	85.717	83.6014	0.000279352	0.598815	540965	1.62997	0.559899	0	0.991201	0	-1.00E+07	9979.11;28331.7;6678.52;2782.83;5684.44;0;	2378.65;5664.96;6678.52;0;0;0;	0.667758;0.442099;0.801784;-0.534522;0.133631;0;	133190	0	0	0	0
DIA_IN3.mzML	DIA_IN3	P06702	P06702	S10A9_HUMAN	S100A9	25221.8	23927.8	23927.8	25221.8	23927.8	23927.8	23927.8	NIETIINTFHQYSVK	NIETIINTFHQYSVK	NIETIINTFHQYSVK3	3	0.00176271	0.000838524	0.00287687	0.00242836	0.00206868	0.00242954	0	1	25221.8	23927.8	25221.8	0.946574	85.6611	85.5308	85.7934	84.5461	85.7731	83.9224	0.000279352	0	0	1.87275	0.116809	0	0.964729	1.00533	0.0160352	3312.69;14903.6;1870.7;3098.84;11410.4;0;	0;14903.6;0;0;10318.2;0;	0.22803;0.970168;0.340136;0.340136;0.912494;0;	133673	0	0	0	0
DIA_OC1.mzML	DIA_OC1	Q7L5N1	Q7L5N1	CSN6_HUMAN	COPS6	2.20E+06	1.85E+06	1.82E+06	2.20E+06	1.85E+06	1.82E+06	1.82E+06	NIEVMNSFELLSHTVEEK	NIEVMNSFELLSHTVEEK	NIEVMNSFELLSHTVEEK3	3	4.20E-05	0.000256558	0.00026178	0.000270416	0.000224517	0.000270563	0	1	271161	241779	271161	0.946316	88.5785	88.4026	88.7566	92.3036	88.6552	93.01	0.000128222	0.949154	1.61E+06	4.24586	0.673366	8.56161	1	0.936797	0.023574	79606;111053;75468.4;84639.9;68837.5;48652.1;	79606;111053;75468.4;84639.9;68837.5;48652.1;	0.92381;0.940771;0.925861;0.97183;0.954852;0.952794;	138237	0	0	0	0
DIA_OC2.mzML	DIA_OC2	Q7L5N1	Q7L5N1	CSN6_HUMAN	COPS6	2.74E+06	1.86E+06	1.73E+06	2.74E+06	1.86E+06	1.73E+06	1.73E+06	NIEVMNSFELLSHTVEEK	NIEVMNSFELLSHTVEEK	NIEVMNSFELLSHTVEEK3	3	2.74E-05	0.000256558	0.000254647	0.000274499	0.000224517	0.000274574	0	1	333647	228022	333647	0.985975	88.4197	88.2439	88.5562	92.3036	88.4176	92.7688	0.000128222	0.938997	1.97E+06	4.90736	0.655448	10.1445	1	0.81424	0.0267767	174212;125944;104103;103600;104402;52562.7;	174212;125944;104103;103600;101301;52562.7;	0.979904;0.992523;0.979065;0.984958;0.950061;0.887923;	138099	0	0	0	0
DIA_OC3.mzML	DIA_OC3	Q7L5N1	Q7L5N1	CSN6_HUMAN	COPS6	2.37E+06	1.77E+06	1.54E+06	2.37E+06	1.77E+06	1.54E+06	1.54E+06	NIEVMNSFELLSHTVEEK	NIEVMNSFELLSHTVEEK	NIEVMNSFELLSHTVEEK3	3	3.25E-05	0.000256558	0.000261233	0.000255428	0.000224517	0.000255558	0	1	210130	175597	210130	0.960893	88.0201	87.8868	88.2	92.3036	88.2441	92.006	0.000128222	0.988054	1.75E+06	4.04785	0.684154	9.02655	1	0.99211	0.0142169	69053.5;74690.5;75466.6;65358.8;46257.6;36296.6;	0;72728.5;75466.6;61934.6;22316.2;35860.5;	0.595244;0.92982;0.979589;0.974601;0.752336;0.881871;	137478	0	0	0	0
DIA_ON1.mzML	DIA_ON1	Q7L5N1	Q7L5N1	CSN6_HUMAN	COPS6	1.84E+06	1.72E+06	2.14E+06	1.84E+06	1.72E+06	2.14E+06	2.14E+06	NIEVMNSFELLSHTVEEK	NIEVMNSFELLSHTVEEK	NIEVMNSFELLSHTVEEK3	3	9.31E-05	0.000256558	0.000692042	0.000587544	0.000224517	0.000587544	0	1	366704	277969	366704	0.973801	88.1778	88.0019	88.3112	92.3036	88.249	92.5478	0.000128222	0.98985	2.69E+06	4.50974	0.679174	8.72209	0.999999	0.772354	0.471566	56979.8;157089;103743;115483;89951.7;58942.1;	23723.4;156377;103743;106585;86421.9;50856.6;	0.639279;0.984801;0.982315;0.949374;0.961115;0.815309;	137685	0	0	0	0
DIA_ON2.mzML	DIA_ON2	Q7L5N1	Q7L5N1	CSN6_HUMAN	COPS6	2.40E+06	2.22E+06	2.34E+06	2.40E+06	2.22E+06	2.34E+06	2.34E+06	NIEVMNSFELLSHTVEEK	NIEVMNSFELLSHTVEEK	NIEVMNSFELLSHTVEEK3	3	9.00E-05	0.000256558	0.000604961	0.000595593	0.000224517	0.000595593	0	1	363968	313145	363968	0.93059	88.2602	88.0811	88.3928	92.3036	88.3748	92.7934	0.000128222	0.966432	2.35E+06	4.51003	0.674419	8.56761	0.999999	0.995439	0.130594	70521.6;132681;126710;107691;83477.6;91948.6;	25092.6;131303;126710;105955;83477.6;89585.6;	0.608519;0.881989;0.96108;0.954354;0.987846;0.945368;	137823	0	0	0	0
DIA_ON3.mzML	DIA_ON3	Q7L5N1	Q7L5N1	CSN6_HUMAN	COPS6	2.35E+06	1.94E+06	2.13E+06	2.35E+06	1.94E+06	2.13E+06	2.13E+06	NIEVMNSFELLSHTVEEK	NIEVMNSFELLSHTVEEK	NIEVMNSFELLSHTVEEK3	3	7.47E-05	0.000256558	0.000574713	0.000472367	0.000224517	0.00047259	0	1	371778	272105	371778	0.958491	88.1114	87.9317	88.2429	92.3036	88.1318	92.4469	0.000128222	0.98079	2.82E+06	4.75023	0.698085	9.91339	0.999996	1.05795	0.435816	145045;145487;114543;111748;75437.9;82098.9;	145045;145487;114543;111748;40400.5;79783.2;	0.94485;0.922234;0.975549;0.988209;0.730241;0.868411;	137616	0	0	0	0
DIA_IN1.mzML	DIA_IN1	Q7L5N1	Q7L5N1	CSN6_HUMAN	COPS6	1.99E+06	1.88E+06	1.85E+06	1.99E+06	1.88E+06	1.85E+06	1.85E+06	NIEVMNSFELLSHTVEEK	NIEVMNSFELLSHTVEEK	NIEVMNSFELLSHTVEEK3	3	0.000104439	0.000256558	0.000695894	0.00059952	0.000224517	0.00059988	0	1	456864	467237	456864	0.981416	88.3513	88.1755	88.4836	92.3036	88.3884	92.8866	0.000128222	0.956799	1.96E+06	4.84246	0.651706	9.03334	0.999998	0.718207	0.362795	36914.2;198765;132525;126554;116394;130565;	12362;197785;132525;126554;116394;123768;	0.593881;0.970606;0.990177;0.989135;0.9811;0.937288;	137892	0	0	0	0
DIA_IN2.mzML	DIA_IN2	Q7L5N1	Q7L5N1	CSN6_HUMAN	COPS6	1.89E+06	1.89E+06	1.59E+06	1.89E+06	1.89E+06	1.59E+06	1.59E+06	NIEVMNSFELLSHTVEEK	NIEVMNSFELLSHTVEEK	NIEVMNSFELLSHTVEEK3	3	0.000103423	0.000256558	0.000698324	0.000616523	0.000224517	0.000616903	0	1	333202	318994	333202	0.885533	88.1446	87.9685	88.2337	92.3036	88.171	92.6223	0.000128222	0.936874	2.35E+06	4.23022	0.675868	7.9023	0.999999	1.67992	0.109488	63485.1;147585;95589.5;109344;71860.7;76086.2;	63485.1;138396;95589.5;99215.6;71860.7;76086.2;	0.652092;0.856376;0.897376;0.914796;0.860101;0.86822;	137547	0	0	0	0
DIA_IN3.mzML	DIA_IN3	Q7L5N1	Q7L5N1	CSN6_HUMAN	COPS6	1.50E+06	1.48E+06	1.56E+06	1.50E+06	1.48E+06	1.56E+06	1.56E+06	NIEVMNSFELLSHTVEEK	NIEVMNSFELLSHTVEEK	NIEVMNSFELLSHTVEEK3	3	0.000141884	0.000256558	0.000635324	0.000526039	0.000224517	0.000526316	0	1	285335	285217	285335	0.969818	88.1376	88.0051	88.2732	92.3036	88.1995	92.7519	0.000128222	0.985475	2.10E+06	4.88003	0.74354	8.21633	0.999986	1.17616	0.239103	49319.6;114213;81956;94459.4;95007.7;85427.9;	20647.4;114213;81956;89166;94657.6;85427.9;	0.651499;0.982391;0.982776;0.941803;0.962471;0.958216;	137547	0	0	0	0
DIA_OC1.mzML	DIA_OC1	Q14694	Q14694	UBP10_HUMAN	USP10	384367	326444	242236	384367	326444	242236	242236	NIEYPVDLEISK	NIEYPVDLEISK	NIEYPVDLEISK2	2	4.20E-05	0.00042007	0.00026178	0.000270416	0.000224517	0.000270563	0	1	20898	17516.5	20898	0.867043	70.9776	70.8415	71.1088	57.77	70.9194	57.867	0.000186576	0.94669	545210	2.09168	0.296113	2.14308	0.999993	0.617747	0.0753193	40726.1;18038;45012.5;19890.7;4082.06;0;	40726.1;0;4456.1;19890.7;1007.33;0;	0.967264;0.246455;0.188601;0.888012;0.452993;0;	110706	0	0	0	0
DIA_OC2.mzML	DIA_OC2	Q14694	Q14694	UBP10_HUMAN	USP10	369638	250617	239940	369638	250617	239940	239940	NIEYPVDLEISK	NIEYPVDLEISK	NIEYPVDLEISK2	2	0.00138661	0.00042007	0.000254647	0.000274499	0.000224517	0.000274574	0	1	9637.66	6534.38	9637.66	0.60776	70.8772	70.7881	70.9663	57.77	70.8681	57.7644	0.000186576	0	197445	1.27637	0.31472	0.181118	0.945316	0	-1.00E+07	5045.92;17303.3;32852;4951.15;1862.9;0;	0;3289.33;15499.2;4951.15;1397.18;0;	0.133631;0.233299;0.253707;0.801784;0.801784;0;	110637	0	0	0	0
DIA_OC3.mzML	DIA_OC3	Q14694	Q14694	UBP10_HUMAN	USP10	359261	261990	123452	359261	261990	123452	123452	NIEYPVDLEISK	NIEYPVDLEISK	NIEYPVDLEISK2	2	0.00103682	0.00042007	0.000261233	0.000255428	0.000224517	0.000255558	0	1	26077.2	20449.4	26077.2	0.854057	70.4306	70.3001	70.5197	57.77	70.2993	58.0123	0.000186576	0	0	1.66855	0.361721	0.543298	0.946872	0	-1.00E+07	17754.6;21881.7;40161.9;8836.64;4515.37;0;	0;21881.7;16666.9;3238.21;957.231;0;	-0.178497;0.895877;0.594947;0.721521;0.346422;0;	109947	0	0	0	0
DIA_ON1.mzML	DIA_ON1	Q9NSD9	Q9NSD9	SYFB_HUMAN	FARSB	1.73E+06	1.53E+06	1.11E+06	1.73E+06	1.53E+06	1.11E+06	1.11E+06	NIFIEC(UniMod:4)TGTDFTK	NIFIECTGTDFTK	NIFIEC(UniMod:4)TGTDFTK2	2	9.31E-05	0.000318353	0.000692042	0.000587544	0.000224517	0.000587544	0	1	563091	500861	563091	0.939441	68.9824	68.8503	69.1562	55.0682	68.9883	55.0746	0.000160308	0	0	3.36575	0.627115	2.11492	0.999799	1.92246	0.379949	213807;15031.3;170120;198620;83687.9;135954;	213807;0;170120;179164;83687.9;87153.5;	0.957588;0.243568;0.962178;0.896197;0.809972;0.760164;	107608	0	0	0	0
DIA_ON2.mzML	DIA_ON2	Q9NSD9	Q9NSD9	SYFB_HUMAN	FARSB	1.48E+06	1.34E+06	1.19E+06	1.48E+06	1.34E+06	1.19E+06	1.19E+06	NIFIEC(UniMod:4)TGTDFTK	NIFIECTGTDFTK	NIFIEC(UniMod:4)TGTDFTK2	2	0.00015753	0.000318353	0.000604961	0.000595593	0.000224517	0.000595593	0	1	474816	445977	474816	0.914935	69.1084	68.9774	69.2399	55.0682	69.0425	55.203	0.000160308	0	0	3.28268	0.615876	1.64475	0.998971	1.23124	0.115863	219596;12706.7;141204;170391;80114.1;130896;	177942;0;141204;155670;77595.4;27677.1;	0.829225;0.226822;0.968277;0.964523;0.841558;-0.0127479;	107815	0	0	0	0
DIA_ON3.mzML	DIA_ON3	Q9NSD9	Q9NSD9	SYFB_HUMAN	FARSB	1.56E+06	1.33E+06	1.18E+06	1.56E+06	1.33E+06	1.18E+06	1.18E+06	NIFIEC(UniMod:4)TGTDFTK	NIFIECTGTDFTK	NIFIEC(UniMod:4)TGTDFTK2	2	7.47E-05	0.000318353	0.000574713	0.000472367	0.000224517	0.00047259	0	1	624337	537899	624337	0.988192	68.8688	68.6902	69.0429	55.0682	68.8581	55.093	0.000160308	0	0	3.9733	0.598724	1.89634	0.999132	1.75417	0.119904	270056;192448;188077;166203;38966.3;85650;	270056;192448;188077;166203;0;0;	0.994988;0.939205;0.982782;0.983273;0.593553;0.0659931;	107470	0	0	0	0
DIA_IN1.mzML	DIA_IN1	Q9NSD9	Q9NSD9	SYFB_HUMAN	FARSB	2.30E+06	2.48E+06	1.93E+06	2.30E+06	2.48E+06	1.93E+06	1.93E+06	NIFIEC(UniMod:4)TGTDFTK	NIFIECTGTDFTK	NIFIEC(UniMod:4)TGTDFTK2	2	0.000104439	0.000318353	0.000695894	0.00059952	0.000224517	0.00059988	0	1	725307	730440	725307	0.983533	69.277	69.1448	69.4077	55.0682	69.2595	55.1374	0.000160308	0.804563	1.22E+06	4.61326	0.73089	2.08675	0.999987	1.14642	0.177369	303038;187288;227656;221552;93798.4;174303;	303038;187288;218729;203540;93798.4;103487;	0.978813;0.957891;0.981106;0.993171;0.918473;0.77994;	108022	0	0	0	0
DIA_IN2.mzML	DIA_IN2	Q9NSD9	Q9NSD9	SYFB_HUMAN	FARSB	2.52E+06	2.80E+06	1.99E+06	2.52E+06	2.80E+06	1.99E+06	1.99E+06	NIFIEC(UniMod:4)TGTDFTK	NIFIECTGTDFTK	NIFIEC(UniMod:4)TGTDFTK2	2	0.000103423	0.000318353	0.000698324	0.000616523	0.000224517	0.000616903	0	1	667275	709911	667275	0.987018	68.9802	68.8058	69.1123	55.0682	68.9204	55.1951	0.000160308	0.7674	1.52E+06	3.86798	0.768868	2.47845	0.999988	0	-1.00E+07	273936;78326.7;208394;184945;74694.3;187198;	273936;24507.3;208394;184945;74694.3;34279.1;	0.987571;0.582276;0.987435;0.985729;0.86705;0.240943;	107539	0	0	0	0
DIA_IN3.mzML	DIA_IN3	Q9NSD9	Q9NSD9	SYFB_HUMAN	FARSB	2.04E+06	2.35E+06	2.17E+06	2.04E+06	2.35E+06	2.17E+06	2.17E+06	NIFIEC(UniMod:4)TGTDFTK	NIFIECTGTDFTK	NIFIEC(UniMod:4)TGTDFTK2	2	0.000206058	0.000318353	0.000635324	0.000526039	0.000224517	0.000526316	0	1	730822	716038	730822	0.978498	69.0568	68.8819	69.2348	55.0682	69.0079	55.1804	0.000160308	0.327182	384936	4.32015	0.702026	2.25879	0.999322	0	-1.00E+07	334562;190221;189018;207242;123396;162434;	334562;99326.4;189018;207242;123396;28405;	0.974335;0.759306;0.971976;0.991168;0.954042;-0.231544;	107677	0	0	0	0
DIA_OC1.mzML	DIA_OC1	P53004	P53004	BIEA_HUMAN	BLVRA	826224	719838	956980	826224	719838	956980	956980	NIFLKDQNIFVQK	NIFLKDQNIFVQK	NIFLKDQNIFVQK3	3	6.27E-05	0.0277498	0.00026178	0.000270416	0.000224517	0.000270563	0	1	14658.7	12626.7	14658.7	0.887902	68.1417	68.0526	68.2743	52.9932	68.1617	52.9234	0.00387051	0.782768	397702	2.28244	0.452278	0.0937961	0.999858	0	-1.00E+07	12413.8;21664.8;0;3560.93;3051.42;0;	12413.8;18146.3;0;1208.95;1035.97;0;	0.926226;0.86888;0;0.675983;0.675983;0;	106273	0	0	0	0
DIA_OC2.mzML	DIA_OC2	P53004	P53004	BIEA_HUMAN	BLVRA	975928	713250	936872	975928	713250	936872	936872	NIFLKDQNIFVQK	NIFLKDQNIFVQK	NIFLKDQNIFVQK3	3	0.00111972	0.0277498	0.000254647	0.000274499	0.000224517	0.000274574	0	1	8119.79	5505.26	8119.79	0.707013	68.226	68.137	68.3143	52.9932	68.1763	53.0762	0.00387051	0.593677	437476	1.23689	0.374655	0.000944199	0.954589	0	-1.00E+07	6345.62;8767.46;10925.7;14500.5;0;0;	6345.62;0;1217;1774.17;0;0;	0.801784;-0.467658;0.342481;0.368049;0;0;	106480	0	0	0	0
DIA_OC3.mzML	DIA_OC3	P53004	P53004	BIEA_HUMAN	BLVRA	875242	670412	783593	875242	670412	783593	783593	NIFLKDQNIFVQK	NIFLKDQNIFVQK	NIFLKDQNIFVQK3	3	0.000403592	0.0277498	0.000261233	0.000255428	0.000224517	0.000255558	0	1	11881.3	8988.89	11881.3	0.757226	67.6884	67.5994	67.7738	52.9932	67.7003	52.9678	0.00387051	0.822533	283191	1.83716	0.241163	0.00389245	0.993383	1.537	0.00617116	8354.25;14801.5;0;0;15205.4;2118.54;	8354.25;2040.92;0;0;3527.06;1588.91;	0.801784;0.125093;0;0;0.651687;0.801784;	105652	0	0	0	0
DIA_OC1.mzML	DIA_OC1	O75746	O75746	CMC1_HUMAN	SLC25A12	2.21E+06	1.85E+06	1.42E+06	2.21E+06	1.85E+06	1.42E+06	1.42E+06	NIFLQYASTEVDGER	NIFLQYASTEVDGER	NIFLQYASTEVDGER2	2	4.20E-05	0.000256558	0.00026178	0.000270416	0.000224517	0.000270563	0	1	637512	568001	637512	0.984377	79.361	79.1855	79.4928	71.2524	79.4538	71.1021	0.000128222	0.866004	2.27E+06	5.49204	0.727155	5.18501	0.999998	0	-1.00E+07	258266;253635;230013;225884;96703.2;153029;	258266;249291;226217;224889;95146.4;153029;	0.990527;0.979833;0.985544;0.942406;0.899131;0.972272;	123833	0	0	0	0
DIA_OC2.mzML	DIA_OC2	O75746	O75746	CMC1_HUMAN	SLC25A12	2.84E+06	1.93E+06	1.40E+06	2.84E+06	1.93E+06	1.40E+06	1.40E+06	NIFLQYASTEVDGER	NIFLQYASTEVDGER	NIFLQYASTEVDGER2	2	2.74E-05	0.000256558	0.000254647	0.000274499	0.000224517	0.000274574	0	1	812712	596092	812712	0.984646	79.3872	79.2098	79.5626	71.2524	79.4263	71.2257	0.000128222	0.69108	3.59E+06	5.49921	0.716214	8.84287	1	1.07336	0.0433237	317171;312675;296922;208186;219267;204072;	317171;308485;296922;208186;205494;198619;	0.981102;0.932425;0.99314;0.9197;0.969709;0.977609;	123971	0	0	0	0
DIA_OC3.mzML	DIA_OC3	O75746	O75746	CMC1_HUMAN	SLC25A12	2.49E+06	1.89E+06	1.37E+06	2.49E+06	1.89E+06	1.37E+06	1.37E+06	NIFLQYASTEVDGER	NIFLQYASTEVDGER	NIFLQYASTEVDGER2	2	3.25E-05	0.000256558	0.000261233	0.000255428	0.000224517	0.000255558	0	1	469953	361491	469953	0.929955	78.7681	78.5474	78.9435	71.2524	78.9379	71.0548	0.000128222	0.928464	2.34E+06	4.95992	0.80937	6.53913	1	0	-1.00E+07	215334;202595;200570;179580;109621;102886;	201576;158050;165492;179554;95079.9;102886;	0.956496;0.890183;0.900971;0.976165;0.900014;0.924576;	123005	0	0	0	0
DIA_OC1.mzML	DIA_OC1	O75746	O75746	CMC1_HUMAN	SLC25A12	2.21E+06	1.85E+06	1.42E+06	2.21E+06	1.85E+06	1.42E+06	1.42E+06	NIFLQYASTEVDGER	NIFLQYASTEVDGER	NIFLQYASTEVDGER3	3	4.20E-05	0.000256558	0.00026178	0.000270416	0.000224517	0.000270563	0	1	164751	145712	164751	0.971985	79.3448	79.1664	79.5188	71.2219	79.4321	71.0744	0.000128222	0.988786	1.84E+06	4.90891	0.733066	1.37918	1	1.70302	0.00481022	74470;79127.6;62619.3;86473.7;32065.3;33510.4;	74470;79127.6;56859.4;79539.3;16862.3;33421.2;	0.989717;0.963931;0.955133;0.958297;0.759168;0.961145;	123804	0	0	0	0
DIA_OC2.mzML	DIA_OC2	O75746	O75746	CMC1_HUMAN	SLC25A12	2.84E+06	1.93E+06	1.40E+06	2.84E+06	1.93E+06	1.40E+06	1.40E+06	NIFLQYASTEVDGER	NIFLQYASTEVDGER	NIFLQYASTEVDGER3	3	2.74E-05	0.000256558	0.000254647	0.000274499	0.000224517	0.000274574	0	1	259574	190078	259574	0.971072	79.3681	79.1936	79.5465	71.2219	79.4093	71.1934	0.000128222	0.600956	2.01E+06	4.74491	0.730738	1.3451	1	0	-1.00E+07	128638;95616.1;83269.8;103596;56974.8;53461.3;	128638;94922.7;78386.8;93375.5;56974.8;52549.6;	0.987803;0.830802;0.944963;0.945027;0.927353;0.969061;	123942	0	0	0	0
DIA_OC3.mzML	DIA_OC3	O75746	O75746	CMC1_HUMAN	SLC25A12	2.49E+06	1.89E+06	1.37E+06	2.49E+06	1.89E+06	1.37E+06	1.37E+06	NIFLQYASTEVDGER	NIFLQYASTEVDGER	NIFLQYASTEVDGER3	3	3.25E-05	0.000256558	0.000261233	0.000255428	0.000224517	0.000255558	0	1	183797	141739	183797	0.932206	78.7057	78.5735	78.8374	71.2219	78.9171	70.9494	0.000128222	0.933829	1.89E+06	4.81466	0.641313	1.39224	1	1.83161	0.0111965	93550.2;85288.1;58822.8;61248.8;61321.3;46902.1;	84707.4;85288.1;53842.3;55587.4;60165.4;45247.8;	0.896883;0.936425;0.943039;0.935338;0.864136;0.985442;	122907	0	0	0	0
DIA_OC1.mzML	DIA_OC1	O75746	O75746	CMC1_HUMAN	SLC25A12	2.21E+06	1.85E+06	1.42E+06	2.21E+06	1.85E+06	1.42E+06	1.42E+06	NIFLQYASTEVDGERYMTPEDFVQR	NIFLQYASTEVDGERYMTPEDFVQR	NIFLQYASTEVDGERYMTPEDFVQR3	3	6.27E-05	0.000256558	0.00026178	0.000270416	0.000224517	0.000270563	0	1	79878.6	72048.3	79878.6	0.986842	89.0418	88.8633	89.1745	95.6296	89.1768	94.9067	0.000128222	0	0	3.60482	0.567885	5.32978	0.999839	1.05795	0.0219612	30555;25382.2;0;15510.5;10852;23941.4;	30555;25382.2;0;14276.1;10196.3;23941.4;	0.978149;0.991667;0;0.831629;0.818863;0.99282;	138957	0	0	0	0
DIA_OC2.mzML	DIA_OC2	O75746	O75746	CMC1_HUMAN	SLC25A12	2.84E+06	1.93E+06	1.40E+06	2.84E+06	1.93E+06	1.40E+06	1.40E+06	NIFLQYASTEVDGERYMTPEDFVQR	NIFLQYASTEVDGERYMTPEDFVQR	NIFLQYASTEVDGERYMTPEDFVQR3	3	2.74E-05	0.000256558	0.000254647	0.000274499	0.000224517	0.000274574	0	1	95567.5	64795.3	95567.5	0.911944	89.015	88.84	89.1929	95.6296	89.063	95.3831	0.000128222	0.929488	372006	3.62017	0.589742	3.7264	1	1.06453	0.0166556	32887.6;46530.6;15572.3;14151.4;11121.4;16149.4;	32887.6;46530.6;15572.3;14151.4;0;16149.4;	0.810098;0.99155;0.811412;0.809513;0.606023;0.889983;	139026	0	0	0	0
DIA_OC3.mzML	DIA_OC3	O75746	O75746	CMC1_HUMAN	SLC25A12	2.49E+06	1.89E+06	1.37E+06	2.49E+06	1.89E+06	1.37E+06	1.37E+06	NIFLQYASTEVDGERYMTPEDFVQR	NIFLQYASTEVDGERYMTPEDFVQR	NIFLQYASTEVDGERYMTPEDFVQR3	3	3.25E-05	0.000256558	0.000261233	0.000255428	0.000224517	0.000255558	0	1	58183.3	49175.5	58183.3	0.934413	88.7937	88.618	88.972	95.6296	88.9351	95.235	0.000128222	0.732167	76829.2	2.65263	0.521106	1.89159	0.999983	1.05795	0.0124292	17916.9;30357.6;0;18608.7;4781.81;9918.22;	17916.9;30357.6;0;7586.92;1660.92;9908.74;	0.888719;0.990446;0;0.732116;0.590537;0.845364;	138681	0	0	0	0
DIA_OC1.mzML	DIA_OC1	P35573	P35573	GDE_HUMAN	AGL	926249	774536	728414	926249	774536	728414	728414	NIFPYHEVTVK	NIFPYHEVTVK	NIFPYHEVTVK2	2	0.000326043	0.0198017	0.00026178	0.000270416	0.000224517	0.000270563	0	1	16536	13827.5	16536	0.611182	55.2504	55.0721	55.3393	33.175	55.2771	33.1513	0.00277286	0	0	0.977446	0.453952	0	0.989498	1.15712	0.122659	15565.3;3745.12;17565.8;6616.62;6194.35;0;	15565.3;1404.42;6146.77;0;970.721;0;	0.651317;0.455328;0.340685;0.622408;-0.0323705;0;	86070	0	0	0	0
DIA_OC2.mzML	DIA_OC2	P35573	P35573	GDE_HUMAN	AGL	746324	510891	548125	746324	510891	548125	548125	NIFPYHEVTVK	NIFPYHEVTVK	NIFPYHEVTVK2	2	2.74E-05	0.0198017	0.000254647	0.000274499	0.000224517	0.000274574	0	1	43214.5	29299.6	43214.5	0.819395	55.1234	55.0344	55.2544	33.175	55.1749	33.1065	0.00277286	0	0	2.29497	0.418462	4.92807	0.997259	0	-1.00E+07	23801.9;0;13622.6;8522.49;23245.2;0;	23801.9;0;4546.55;7138.89;12273.7;0;	0.925523;0;0.641746;0.836358;0.603719;0;	85932	0	0	0	0
DIA_OC3.mzML	DIA_OC3	P35573	P35573	GDE_HUMAN	AGL	949245	724289	717996	949245	724289	717996	717996	NIFPYHEVTVK	NIFPYHEVTVK	NIFPYHEVTVK2	2	0.000445545	0.0198017	0.000261233	0.000255428	0.000224517	0.000255558	0	1	22802.1	16878.9	22802.1	0.911568	54.4423	54.2256	54.5774	33.175	54.5586	33.0337	0.00277286	0.496986	135851	0.716963	0.653316	1.2744	0.991383	1.05795	0.0495193	19206.6;4222.6;12604;1509.95;22249.1;0;	0;1546.4;4777.6;552.973;22249.1;0;	0.538797;0.539181;0.627711;0.539181;0.920823;0;	84897	0	0	0	0
DIA_ON1.mzML	DIA_ON1	P35573	P35573	GDE_HUMAN	AGL	1.10E+06	891375	884280	1.10E+06	891375	884280	884280	NIFPYHEVTVK	NIFPYHEVTVK	NIFPYHEVTVK2	2	9.31E-05	0.0198017	0.000692042	0.000587544	0.000224517	0.000587544	0	1	46863.1	41351.7	46863.1	0.880393	54.6695	54.5804	54.8013	33.175	54.6723	33.1599	0.00277286	0	0	3.12813	0.473131	7.18074	0.999862	0	-1.00E+07	40179.1;15447.3;32165.5;11184.7;7016.17;0;	32916.7;3768.82;22697.8;6930.23;7016.17;0;	0.903965;0.467765;0.869917;0.771202;0.877654;0;	85173	0	0	0	0
DIA_ON2.mzML	DIA_ON2	P35573	P35573	GDE_HUMAN	AGL	849065	830227	985973	849065	830227	985973	985973	NIFPYHEVTVK	NIFPYHEVTVK	NIFPYHEVTVK2	2	0.000450277	0.0198017	0.000604961	0.000595593	0.000224517	0.000595593	0	1	26353.9	23262.8	26353.9	0.870191	54.7069	54.5745	54.9261	33.175	54.7004	33.1884	0.00277286	0	0	1.72955	0.261478	1.94138	0.98488	1.05772	0.0417937	20504.3;12062.3;23916.8;2730.19;16232.4;3119.02;	10121.5;0;5658.96;0;16232.4;0;	0.793451;-0.100126;0.203219;0.388105;0.918042;-0.31155;	85242	0	0	0	0
DIA_ON3.mzML	DIA_ON3	P35573	P35573	GDE_HUMAN	AGL	1.19E+06	996730	926188	1.19E+06	996730	926188	926188	NIFPYHEVTVK	NIFPYHEVTVK	NIFPYHEVTVK2	2	0.000146284	0.0198017	0.000574713	0.000472367	0.000224517	0.00047259	0	1	38227.1	32307.6	38227.1	0.919107	54.3761	54.2445	54.5075	33.175	54.4447	33.1048	0.00277286	0	0	2.01888	0.463601	3.55542	0.994213	0	-1.00E+07	32456.5;28326.8;20145.2;2192;11877.6;0;	32456.5;25292.6;20145.2;792.224;4978.37;0;	0.964999;0.888771;0.920101;0.652156;0.662395;0;	84759	0	0	0	0
DIA_IN2.mzML	DIA_IN2	P35573	P35573	GDE_HUMAN	AGL	451138	497639	489055	451138	497639	489055	489055	NIFPYHEVTVK	NIFPYHEVTVK	NIFPYHEVTVK2	2	0.00108202	0.0198017	0.000698324	0.000616523	0.000224517	0.000616903	0	1	8306.79	8548.3	8306.79	0.835252	54.2989	54.2106	54.385	33.175	54.3396	33.1568	0.00277286	0	0	2.23772	0.312783	2.79199	0.973	0	-1.00E+07	3516.77;15406.1;16671.7;1171.12;4477.16;0;	3516.77;3926.36;4044.33;878.339;3911.68;0;	0.801784;0.585681;0.586348;0.801784;0.872857;0;	84552	0	0	0	0
DIA_OC1.mzML	DIA_OC1	P35573	P35573	GDE_HUMAN	AGL	926249	774536	728414	926249	774536	728414	728414	NIFPYHEVTVK	NIFPYHEVTVK	NIFPYHEVTVK3	3	4.20E-05	0.000256558	0.00026178	0.000270416	0.000224517	0.000270563	0	1	188806	157881	188806	0.922543	55.2336	55.1016	55.4109	33.1556	55.2626	33.1279	0.000128222	0.771273	1.14E+06	3.85954	0.532511	3.58058	0.999999	1.05795	0.00669547	122967;68350.9;16129.7;30648;42934.3;14206.2;	118829;61797.8;8179.89;30648;35807.7;0;	0.942596;0.906209;0.754634;0.965926;0.860111;-0.373085;	86047	0	0	0	0
DIA_OC2.mzML	DIA_OC2	P35573	P35573	GDE_HUMAN	AGL	746324	510891	548125	746324	510891	548125	548125	NIFPYHEVTVK	NIFPYHEVTVK	NIFPYHEVTVK3	3	2.74E-05	0.000256558	0.000254647	0.000274499	0.000224517	0.000274574	0	1	228041	154613	228041	0.941474	55.1096	54.9785	55.2838	33.1556	55.1612	33.0873	0.000128222	0.923744	1.48E+06	4.24893	0.433221	4.98876	1	1.18061	0.0244564	131229;54545.7;43275.5;29322.3;48633.3;28371.6;	131229;53536.5;43275.5;29322.3;38668.6;28371.6;	0.98591;0.814324;0.964024;0.931326;0.82038;0.902861;	85909	0	0	0	0
DIA_OC3.mzML	DIA_OC3	P35573	P35573	GDE_HUMAN	AGL	949245	724289	717996	949245	724289	717996	717996	NIFPYHEVTVK	NIFPYHEVTVK	NIFPYHEVTVK3	3	3.25E-05	0.000256558	0.000261233	0.000255428	0.000224517	0.000255558	0	1	218497	161607	218497	0.962839	54.4296	54.2521	54.6068	33.1556	54.5441	33.0164	0.000128222	0.946257	1.51E+06	2.7993	0.712185	0	0.999908	1.63533	0.0214921	146302;53845.1;18349.3;11944.9;43138.3;4166.49;	146302;53845.1;18349.3;3504.46;9721.64;0;	0.990722;0.902887;0.916441;0.460282;0.246988;-0.400457;	84874	0	0	0	0
DIA_ON1.mzML	DIA_ON1	P35573	P35573	GDE_HUMAN	AGL	1.10E+06	891375	884280	1.10E+06	891375	884280	884280	NIFPYHEVTVK	NIFPYHEVTVK	NIFPYHEVTVK3	3	9.31E-05	0.000256558	0.000692042	0.000587544	0.000224517	0.000587544	0	1	175776	155669	175776	0.918501	54.6568	54.5209	54.7875	33.1556	54.6581	33.1429	0.000128222	0.971972	1.02E+06	4.24517	0.71788	0	0.999998	0	-1.00E+07	121034;51449.1;14195;21459.7;9128.73;7856.94;	117148;45309.7;13317.9;21459.7;9128.73;0;	0.961936;0.807961;0.912518;0.971963;0.957476;-0.490783;	85150	0	0	0	0
DIA_ON2.mzML	DIA_ON2	P35573	P35573	GDE_HUMAN	AGL	849065	830227	985973	849065	830227	985973	985973	NIFPYHEVTVK	NIFPYHEVTVK	NIFPYHEVTVK3	3	9.00E-05	0.000256558	0.000604961	0.000595593	0.000224517	0.000595593	0	1	216966	197487	216966	0.967062	54.6931	54.5619	54.8673	33.1556	54.6855	33.1702	0.000128222	0.888115	1.31E+06	3.20434	0.452069	0	0.999994	0	-1.00E+07	125613;68409.2;22944.7;3473.22;16383.2;51963.6;	125613;68409.2;22944.7;1202.32;2604.54;37305.3;	0.987422;0.9611;0.873381;0.624711;-0.0392349;0.670985;	85219	0	0	0	0
DIA_ON3.mzML	DIA_ON3	P35573	P35573	GDE_HUMAN	AGL	1.19E+06	996730	926188	1.19E+06	996730	926188	926188	NIFPYHEVTVK	NIFPYHEVTVK	NIFPYHEVTVK3	3	7.47E-05	0.000256558	0.000574713	0.000472367	0.000224517	0.00047259	0	1	165591	139949	165591	0.945032	54.4055	54.2278	54.5377	33.1556	54.4301	33.1438	0.000128222	0.958359	1.03E+06	3.72822	0.682769	2.33146	0.999994	0.735579	0.000625006	115974;34724.8;16661.5;11464.3;16329.4;18896.9;	115974;33124.7;16492;11377.1;15699;0;	0.988015;0.826849;0.880146;0.820502;0.926707;-0.207662;	84805	0	0	0	0
DIA_IN1.mzML	DIA_IN1	P35573	P35573	GDE_HUMAN	AGL	518503	500553	532245	518503	500553	532245	532245	NIFPYHEVTVK	NIFPYHEVTVK	NIFPYHEVTVK3	3	0.00033653	0.000256558	0.000695894	0.00059952	0.000224517	0.00059988	0	1	96667.1	88358.7	96667.1	0.930358	55.0332	54.8554	55.2497	33.1556	54.9691	33.3134	0.000128222	0.868162	344268	1.97494	0.370822	0	0.996992	1.684	0.0881615	71450.5;25216.5;2151.29;0;28606.2;54810.6;	71450.5;25216.5;0;0;6845.86;24565;	0.96752;0.825061;0.278127;0;0.0681427;0.324933;	85702	0	0	0	0
DIA_IN2.mzML	DIA_IN2	P35573	P35573	GDE_HUMAN	AGL	451138	497639	489055	451138	497639	489055	489055	NIFPYHEVTVK	NIFPYHEVTVK	NIFPYHEVTVK3	3	0.000103423	0.000256558	0.000698324	0.000616523	0.000224517	0.000616903	0	1	69337.4	71353.3	69337.4	0.952693	54.3254	54.1932	54.4144	33.1556	54.3256	33.1932	0.000128222	0.872815	439149	3.89726	0.419698	0	0.999997	1.74315	0.301353	44272.8;20275.4;4789.17;1755.83;11843.8;23924.1;	44272.8;20275.4;4789.17;0;10196.3;12346;	0.957503;0.944076;0.94471;0.588858;0.874877;0.585225;	84598	0	0	0	0
DIA_IN3.mzML	DIA_IN3	P35573	P35573	GDE_HUMAN	AGL	584230	593821	512372	584230	593821	512372	512372	NIFPYHEVTVK	NIFPYHEVTVK	NIFPYHEVTVK3	3	0.000141884	0.000256558	0.000635324	0.000526039	0.000224517	0.000526316	0	1	67293.1	65743	67293.1	0.882565	54.6309	54.5419	54.7631	33.1556	54.5862	33.2482	0.000128222	0.972789	678826	2.72915	0.494733	0	0.99994	0	-1.00E+07	64823.9;25073.4;12183;2277.8;25302.6;45276;	50979.7;4130.41;12183;0;11188.5;21849.7;	0.919319;0.245061;0.9449;0.595591;0.436568;0.768284;	85081	0	0	0	0
DIA_OC1.mzML	DIA_OC1	O60645	O60645	EXOC3_HUMAN	EXOC3	482394	403381	275906	482394	403381	275906	275906	NIFSVPEIVR	NIFSVPEIVR	NIFSVPEIVR2	2	0.000184167	0.00679381	0.00026178	0.000270416	0.000224517	0.000270563	0	1	66786.7	61803.9	66786.7	0.74258	81.0204	80.8882	81.1509	73.5508	80.8738	73.8083	0.00106331	0.624094	1.48E+06	1.71962	0.566207	0.444032	0.995717	1.101	0.0142974	100369;42994.1;31243.6;2456.62;16484;2048.81;	35543.1;10467.3;31243.6;0;0;0;	0.589288;0.164241;0.916966;0.471845;0.524424;0.239682;	126426	0	0	0	0
DIA_OC2.mzML	DIA_OC2	O60645	O60645	EXOC3_HUMAN	EXOC3	532958	361348	295339	532958	361348	295339	295339	NIFSVPEIVR	NIFSVPEIVR	NIFSVPEIVR2	2	0.00823394	0.00679381	0.000254647	0.000274499	0.000224517	0.000274574	0	1	77885.5	56426.4	77885.5	0.688558	80.8666	80.6922	81.174	73.5508	80.8956	73.522	0.00106331	0.790152	1.59E+06	0.936793	0.328474	0.283332	0.666476	0.35005	0.00263442	98984.4;32014;62663.2;0;28903.3;9139.05;	15222.3;0;62663.2;0;0;0;	0.298076;0.378506;0.783414;0;0.455424;-0.292517;	126288	0	0	0	0
DIA_OC3.mzML	DIA_OC3	O60645	O60645	EXOC3_HUMAN	EXOC3	336029	245048	275564	336029	245048	275564	275564	NIFSVPEIVR	NIFSVPEIVR	NIFSVPEIVR2	2	0.000111698	0.00679381	0.000261233	0.000255428	0.000224517	0.000255558	0	1	200178	155064	200178	0.888492	80.3372	80.2049	80.5567	73.5508	80.2908	73.5506	0.00106331	0.382397	894317	2.36332	0.239674	0.237363	0.999237	1.30139	0.00362299	178225;46100.6;49336.8;2456.58;25139.6;13844.9;	150841;0;49336.8;0;0;11973.1;	0.877202;0.417429;0.923012;0.0440709;0.415064;0.886799;	125460	0	0	0	0
DIA_OC1.mzML	DIA_OC1	O43772	O43772	MCAT_HUMAN	SLC25A20	881097	746594	694296	881097	746594	694296	694296	NIFTPEGK	NIFTPEGK	NIFTPEGK2	2	0.00013754	1	0.00026178	0.000270416	0.000224517	0.000270563	0	1	272908	228207	272908	0.566487	45.2362	45.1052	45.3247	17.5127	45.2352	17.5241	0.00615896	0.64914	1.39E+06	1.50927	0.381813	0.20153	0.998512	1.21811	0.498616	198807;253872;20464.1;0;31275.3;11704.9;	101182;151262;20464.1;0;13604.9;0;	0.265273;0.716816;0.944629;0;0.229053;-0.306143;	70385	0	0	0	0
DIA_OC2.mzML	DIA_OC2	O43772	O43772	MCAT_HUMAN	SLC25A20	1.15E+06	778699	633292	1.15E+06	778699	633292	633292	NIFTPEGK	NIFTPEGK	NIFTPEGK2	2	0.00132122	1	0.000254647	0.000274499	0.000224517	0.000274574	0	1	399635	270955	399635	0.949884	45.1273	44.8636	45.3478	17.5127	45.2344	17.303	0.00615896	0	810474	1.41366	0.441403	0.56541	0.94943	0	-1.00E+07	491726;384706;35928.8;0;79913.4;13099.8;	0;384706;14928.6;0;19541.9;0;	0.327558;0.966066;0.532877;0;0.0752502;0.32199;	70247	0	0	0	0
DIA_OC3.mzML	DIA_OC3	O43772	O43772	MCAT_HUMAN	SLC25A20	915042	673092	632692	915042	673092	632692	632692	NIFTPEGK	NIFTPEGK	NIFTPEGK2	2	0.00178499	1	0.000261233	0.000255428	0.000224517	0.000255558	0	1	684403	499831	684403	0.900071	44.5711	44.2628	44.793	17.5127	44.7923	17.0714	0.00615896	0.224144	1.57E+06	1.4639	0.819363	0.67373	0.906542	0	-1.00E+07	515998;327060;15046.8;0;35687.8;20293.4;	515998;163900;4505.09;0;0;0;	0.995002;0.612559;0.487011;0;0.125668;-0.166957;	69419	0	0	0	0
DIA_OC1.mzML	DIA_OC1	P14543	P14543	NID1_HUMAN	NID1	1.52E+07	1.27E+07	1.23E+07	1.52E+07	1.27E+07	1.23E+07	1.23E+07	NIFWTDSNLDR	NIFWTDSNLDR	NIFWTDSNLDR2	2	4.20E-05	0.000256558	0.00026178	0.000270416	0.000224517	0.000270563	0	1	2.82E+06	2.36E+06	2.82E+06	0.986598	73.7948	73.617	73.9697	61.8826	73.8546	61.8146	0.000128222	0.984486	6.60E+06	5.74017	0.495584	6.82098	0.999996	0.913803	0.00971763	1.47102e+06;1.08857e+06;1.07196e+06;500206;297225;188656;	1.46449e+06;1.08857e+06;1.06003e+06;496646;297225;188656;	0.989376;0.991842;0.983199;0.991263;0.985035;0.961231;	115121	0	0	0	0
DIA_OC2.mzML	DIA_OC2	P14543	P14543	NID1_HUMAN	NID1	1.91E+07	1.30E+07	1.24E+07	1.91E+07	1.30E+07	1.24E+07	1.24E+07	NIFWTDSNLDR	NIFWTDSNLDR	NIFWTDSNLDR2	2	2.74E-05	0.000256558	0.000254647	0.000274499	0.000224517	0.000274574	0	1	3.47E+06	2.35E+06	3.47E+06	0.993275	73.7354	73.5584	73.9572	61.8826	73.7269	61.881	0.000128222	0.973397	9.05E+06	5.70886	0.608816	6.85247	1	0.623701	0.0256502	1.78408e+06;1.32579e+06;1.32302e+06;608691;369475;207998;	1.78408e+06;1.32579e+06;1.31573e+06;605235;366289;207513;	0.994261;0.992762;0.99395;0.993735;0.98604;0.915264;	115121	0	0	0	0
DIA_OC3.mzML	DIA_OC3	P14543	P14543	NID1_HUMAN	NID1	1.67E+07	1.22E+07	1.18E+07	1.67E+07	1.22E+07	1.18E+07	1.18E+07	NIFWTDSNLDR	NIFWTDSNLDR	NIFWTDSNLDR2	2	3.25E-05	0.000256558	0.000261233	0.000255428	0.000224517	0.000255558	0	1	2.99E+06	2.23E+06	2.99E+06	0.991785	72.9836	72.8094	73.2042	61.8826	73.1306	61.7141	0.000128222	0.976141	7.86E+06	5.81457	0.623381	6.81654	0.999999	0.618757	0.0388085	1.58539e+06;1.23034e+06;1.12928e+06;521237;282739;256154;	1.58539e+06;1.23034e+06;1.11807e+06;516871;282739;256154;	0.994985;0.994091;0.990134;0.990844;0.980366;0.98782;	113948	0	0	0	0
DIA_IN1.mzML	DIA_IN1	P14543	P14543	NID1_HUMAN	NID1	725414	858204	492999	725414	858204	492999	492999	NIFWTDSNLDR	NIFWTDSNLDR	NIFWTDSNLDR2	2	0.0014038	0.000256558	0.000695894	0.00059952	0.000224517	0.00059988	0	1	63498.9	64413.9	63498.9	0.443439	73.4545	73.3656	73.5435	61.8826	73.4662	61.8625	0.000128222	0	0	1.46954	0.271113	0.404445	0.977993	0.921334	0.413253	141235;20036.4;86758.4;12010.4;4110.59;0;	43977.8;0;15410.5;3835.99;4110.59;0;	0.45646;0.217229;0.310693;0.584378;0.801784;0;	114569	0	0	0	0
DIA_IN2.mzML	DIA_IN2	P14543	P14543	NID1_HUMAN	NID1	299324	322008	371465	299324	322008	371465	371465	NIFWTDSNLDR	NIFWTDSNLDR	NIFWTDSNLDR2	2	0.00305404	0.000256558	0.000698324	0.000616523	0.000224517	0.000616903	0	1	55193.3	61212.3	55193.3	0.595134	72.985	72.8968	73.071	61.8826	73.105	61.6906	0.000128222	0	0	1.75775	0.636986	1.32723	0.938523	0.523295	0.387631	102240;20390.7;53303.9;23514.1;8338.76;0;	46854.5;3458.85;0;10946.2;8338.76;0;	0.558356;0.158345;-0.103494;0.693953;0.801784;0;	113810	0	0	0	0
DIA_IN3.mzML	DIA_IN3	P14543	P14543	NID1_HUMAN	NID1	400979	443308	424135	400979	443308	424135	424135	NIFWTDSNLDR	NIFWTDSNLDR	NIFWTDSNLDR2	2	0.00584084	0.000256558	0.000635324	0.000526039	0.000224517	0.000526316	0	1	105152	109576	105152	0.774401	73.3283	73.1961	73.5483	61.8826	73.2295	62.0015	0.000128222	0	0	1.57706	0.391667	0	0.899395	1.05795	0.504498	84455.8;6164;56602.7;29612.3;2125.79;0;	48549.3;2105.55;56602.7;4944.92;0;0;	0.600091;0.641828;0.92391;-0.3981;0.483458;0;	114362	0	0	0	0
DIA_OC1.mzML	DIA_OC1	P14543	P14543	NID1_HUMAN	NID1	1.52E+07	1.27E+07	1.23E+07	1.52E+07	1.27E+07	1.23E+07	1.23E+07	NIFWTDSNLDRIEVAK	NIFWTDSNLDRIEVAK	NIFWTDSNLDRIEVAK2	2	4.20E-05	0.000838524	0.00026178	0.000270416	0.000224517	0.000270563	0	1	105001	87802.9	105001	0.922308	77.3827	77.2082	77.5603	67.4686	77.3833	67.4968	0.000279352	0.954302	1.03E+06	2.96127	0.541002	0.667269	1	0	-1.00E+07	67542.7;28136.8;33090;12423.4;1890.57;5938.32;	66164.1;14079.7;33090;5747.3;610.731;1918.32;	0.909596;0.722385;0.989035;0.684465;0.557513;0.557513;	120737	0	0	0	0
DIA_OC2.mzML	DIA_OC2	P14543	P14543	NID1_HUMAN	NID1	1.91E+07	1.30E+07	1.24E+07	1.91E+07	1.30E+07	1.24E+07	1.24E+07	NIFWTDSNLDRIEVAK	NIFWTDSNLDRIEVAK	NIFWTDSNLDRIEVAK2	2	2.74E-05	0.000838524	0.000254647	0.000274499	0.000224517	0.000274574	0	1	117893	79932	117893	0.917808	77.3216	77.1912	77.4536	67.4686	77.282	67.4393	0.000279352	0.968053	1.00E+06	4.11818	0.382644	1.52196	1	0	-1.00E+07	80027.4;32558.2;47488.1;13681.8;6834.78;9102.9;	69365.1;32558.2;35723.8;12803.9;2840.9;2633.84;	0.961285;0.95084;0.868705;0.819277;0.798488;0.661699;	120737	0	0	0	0
DIA_OC3.mzML	DIA_OC3	P14543	P14543	NID1_HUMAN	NID1	1.67E+07	1.22E+07	1.18E+07	1.67E+07	1.22E+07	1.18E+07	1.18E+07	NIFWTDSNLDRIEVAK	NIFWTDSNLDRIEVAK	NIFWTDSNLDRIEVAK2	2	3.25E-05	0.000838524	0.000261233	0.000255428	0.000224517	0.000255558	0	1	177371	139438	177371	0.987544	76.702	76.5709	76.8773	67.4686	76.7695	67.3988	0.000279352	0.984964	1.29E+06	3.30084	0.558239	0.64177	0.999999	0	-1.00E+07	103364;20122.1;51043.8;25055.9;3287.42;5099.41;	101271;6593.37;51043.8;25055.9;1077.18;0;	0.989903;0.581324;0.98978;0.973457;0.581324;0.200692;	119771	0	0	0	0
DIA_OC1.mzML	DIA_OC1	P14543	P14543	NID1_HUMAN	NID1	1.52E+07	1.27E+07	1.23E+07	1.52E+07	1.27E+07	1.23E+07	1.23E+07	NIFWTDSNLDRIEVAK	NIFWTDSNLDRIEVAK	NIFWTDSNLDRIEVAK3	3	4.20E-05	0.000256558	0.00026178	0.000270416	0.000224517	0.000270563	0	1	9.30E+06	7.77E+06	9.30E+06	0.986433	77.3642	77.1869	77.5852	67.5061	77.4065	67.4668	0.000128222	0.99804	3.26E+07	5.82117	0.736058	10.1203	0.999994	0	-1.00E+07	5.02749e+06;2.54553e+06;1.72375e+06;696508;629686;401380;	5.02749e+06;2.54553e+06;1.72375e+06;696508;629686;401380;	0.98384;0.987831;0.991931;0.990755;0.989759;0.986155;	120705	0	0	0	0
DIA_OC2.mzML	DIA_OC2	P14543	P14543	NID1_HUMAN	NID1	1.91E+07	1.30E+07	1.24E+07	1.91E+07	1.30E+07	1.24E+07	1.24E+07	NIFWTDSNLDRIEVAK	NIFWTDSNLDRIEVAK	NIFWTDSNLDRIEVAK3	3	2.74E-05	0.000256558	0.000254647	0.000274499	0.000224517	0.000274574	0	1	1.11E+07	7.56E+06	1.11E+07	0.990915	77.3464	77.1691	77.5235	67.5061	77.3075	67.4771	0.000128222	0.996329	3.89E+07	5.87428	0.252906	10.5633	0.999997	0	-1.00E+07	5.9824e+06;3.07725e+06;2.08489e+06;851486;770432;496516;	5.9824e+06;3.07725e+06;2.08489e+06;851486;770432;496516;	0.989924;0.990185;0.994836;0.994058;0.995601;0.994817;	120774	0	0	0	0
DIA_OC3.mzML	DIA_OC3	P14543	P14543	NID1_HUMAN	NID1	1.67E+07	1.22E+07	1.18E+07	1.67E+07	1.22E+07	1.18E+07	1.18E+07	NIFWTDSNLDRIEVAK	NIFWTDSNLDRIEVAK	NIFWTDSNLDRIEVAK3	3	3.25E-05	0.000256558	0.000261233	0.000255428	0.000224517	0.000255558	0	1	9.42E+06	7.15E+06	9.42E+06	0.98907	76.7269	76.5495	76.9023	67.5061	76.7933	67.4327	0.000128222	0.991349	3.48E+07	5.83742	0.495957	9.57091	0.999995	1.05795	0.00262479	5.08773e+06;2.59148e+06;1.74044e+06;708239;645923;409344;	5.08773e+06;2.59148e+06;1.74044e+06;708239;645923;409038;	0.988674;0.989034;0.990279;0.989772;0.9899;0.993585;	119808	0	0	0	0
DIA_ON1.mzML	DIA_ON1	P14543	P14543	NID1_HUMAN	NID1	79953.7	68834.8	121958	79953.7	68834.8	121958	121958	NIFWTDSNLDRIEVAK	NIFWTDSNLDRIEVAK	NIFWTDSNLDRIEVAK3	3	0.00142214	0.000256558	0.00121286	0.00148883	0.000224517	0.00148957	0	1	79953.7	68834.8	79953.7	0.897424	76.8522	76.6344	77.0734	67.5061	76.8546	67.5824	0.000128222	0	0	1.84096	0.229628	1.97653	0.967874	0.928139	0.725499	67717.6;18416.1;9376.76;0;23643.8;77681.1;	67717.6;8594.02;3642.09;0;16490.7;14216.5;	0.947321;0.678575;0.486084;0;0.63425;0.293228;	119946	0	0	0	0
DIA_ON2.mzML	DIA_ON2	P14543	P14543	NID1_HUMAN	NID1	76910.2	70552.7	104021	76910.2	70552.7	104021	104021	NIFWTDSNLDRIEVAK	NIFWTDSNLDRIEVAK	NIFWTDSNLDRIEVAK3	3	0.0059782	0.000256558	0.00114811	0.00187882	0.000224517	0.0018797	0	1	76910.2	70552.7	76910.2	0.917473	76.8921	76.7617	77.0253	67.5061	76.8369	67.5616	0.000128222	0	0	1.78938	0.191021	0.443037	0.872844	1.39926	0.39431	56379.7;18070.4;8137.94;0;9795.71;55710.5;	56379.7;17391.7;3138.69;0;3590.67;14391.6;	0.97468;0.802341;0.527834;0;0.534205;0.144301;	120015	0	0	0	0
DIA_ON3.mzML	DIA_ON3	P14543	P14543	NID1_HUMAN	NID1	55094.7	47371.3	81617.6	55094.7	47371.3	81617.6	81617.6	NIFWTDSNLDRIEVAK	NIFWTDSNLDRIEVAK	NIFWTDSNLDRIEVAK3	3	0.00903286	0.000256558	0.063747	0.0587053	0.000224517	0.0587289	0	1	55094.7	47371.3	55094.7	0.856146	76.7866	76.6553	76.9641	67.5061	76.7788	67.5169	0.000128222	0	0	1.47573	0.268849	0.934443	0.839443	1.67842	0.276552	44698.3;31039.4;10755.8;0;17846.1;73327.2;	24055.3;31039.4;0;0;11433.4;0;	0.693549;0.982158;0.349161;0;0.518322;-0.548775;	119877	0	0	0	0
DIA_IN1.mzML	DIA_IN1	P14543	P14543	NID1_HUMAN	NID1	725414	858204	492999	725414	858204	492999	492999	NIFWTDSNLDRIEVAK	NIFWTDSNLDRIEVAK	NIFWTDSNLDRIEVAK3	3	0.000104439	0.000256558	0.000695894	0.00059952	0.000224517	0.00059988	0	1	278326	255791	278326	0.949298	77.1565	77.0241	77.331	67.5061	77.0476	67.6279	0.000128222	0.720731	258237	3.72705	0.282768	2.26301	0.999947	0.694101	0.0054642	150842;78363.9;61061.2;8846.24;34241.9;122480;	146944;78363.9;53017.8;8846.24;22918.7;113988;	0.953136;0.974943;0.900754;0.814353;0.646532;0.941391;	120360	0	0	0	0
DIA_IN2.mzML	DIA_IN2	P14543	P14543	NID1_HUMAN	NID1	299324	322008	371465	299324	322008	371465	371465	NIFWTDSNLDRIEVAK	NIFWTDSNLDRIEVAK	NIFWTDSNLDRIEVAK3	3	0.00046897	0.000256558	0.000698324	0.000616523	0.000224517	0.000616903	0	1	210311	214676	210311	0.890042	76.6859	76.5975	76.8183	67.5061	76.6688	67.461	0.000128222	0.616479	162022	2.73072	0.272531	0.876763	0.987819	0.385058	0.27135	101787;65043.6;65992.8;5084.49;23538.3;74087.8;	101787;57627;50897.4;0;14034.7;22908.7;	0.923294;0.88843;0.825367;0.556426;0.731427;-0.654668;	119601	0	0	0	0
DIA_IN3.mzML	DIA_IN3	P14543	P14543	NID1_HUMAN	NID1	400979	443308	424135	400979	443308	424135	424135	NIFWTDSNLDRIEVAK	NIFWTDSNLDRIEVAK	NIFWTDSNLDRIEVAK3	3	0.000330196	0.000256558	0.000635324	0.000526039	0.000224517	0.000526316	0	1	189038	201691	189038	0.821521	76.8523	76.7631	77.0309	67.5061	76.8627	67.5114	0.000128222	0.630742	298752	1.73331	0.303473	0.745209	0.996815	1.30189	0.40281	155715;25029.6;23281.4;3380.05;12877.8;91950.3;	155715;25029.6;8293.8;0;3317.3;14846.2;	0.85563;0.652175;0.692189;0.360439;0.494546;-0.458123;	119877	0	0	0	0
DIA_OC1.mzML	DIA_OC1	P23229	P23229	ITA6_HUMAN	ITGA6	2.40E+06	2.03E+06	2.06E+06	2.40E+06	2.03E+06	2.06E+06	2.06E+06	NIGDINQDGYPDIAVGAPYDDLGK	NIGDINQDGYPDIAVGAPYDDLGK	NIGDINQDGYPDIAVGAPYDDLGK3	3	4.20E-05	0.000256558	0.00026178	0.000270416	0.000224517	0.000270563	0	1	361663	337543	361663	0.866499	80.9914	80.6395	81.1237	73.8895	81.0347	73.7571	0.000128222	0	0	2.48054	0.448799	0	0.999999	1.09238	0.00797259	238703;201254;105046;38599.5;79319.4;46047.8;	190440;157670;91903.7;10160.5;79319.4;18282.5;	0.832772;0.824457;0.886789;0.544237;0.923965;0.537914;	126383	0	0	0	0
DIA_OC2.mzML	DIA_OC2	P23229	P23229	ITA6_HUMAN	ITGA6	2.94E+06	2.08E+06	2.13E+06	2.94E+06	2.08E+06	2.13E+06	2.13E+06	NIGDINQDGYPDIAVGAPYDDLGK	NIGDINQDGYPDIAVGAPYDDLGK	NIGDINQDGYPDIAVGAPYDDLGK3	3	2.74E-05	0.000256558	0.000254647	0.000274499	0.000224517	0.000274574	0	1	449537	325680	449537	0.849146	81.0586	80.8382	81.3672	73.8895	81.0934	73.9058	0.000128222	0.800526	1.30E+06	3.43688	0.53005	1.15539	1	1.82452	0.00761764	329664;275973;150618;57280.5;60939.4;86382.8;	329664;252358;89451.9;40352.5;30421.3;44568.6;	0.988373;0.944486;0.362759;0.751829;0.770593;0.769236;	126590	0	0	0	0
DIA_OC3.mzML	DIA_OC3	P23229	P23229	ITA6_HUMAN	ITGA6	2.62E+06	2.11E+06	2.03E+06	2.62E+06	2.11E+06	2.03E+06	2.03E+06	NIGDINQDGYPDIAVGAPYDDLGK	NIGDINQDGYPDIAVGAPYDDLGK	NIGDINQDGYPDIAVGAPYDDLGK3	3	3.25E-05	0.000256558	0.000261233	0.000255428	0.000224517	0.000255558	0	1	279745	215967	279745	0.796322	80.5716	80.4832	80.7492	73.8895	80.4472	73.9945	0.000128222	0.837573	985816	2.16035	0.386691	0.132074	0.999991	1.05795	0.0119184	271942;185684;147951;43903.9;31841.8;142324;	113909;30513;133994;7732.81;31841.8;50472.7;	0.767038;-0.0131037;0.853815;0.185692;0.659143;0.461015;	125831	0	0	0	0
DIA_OC1.mzML	DIA_OC1	Q04446	Q04446	GLGB_HUMAN	GBE1	771110	667057	591836	771110	667057	591836	591836	NIGENEGGIDK	NIGENEGGIDK	NIGENEGGIDK2	2	0.000302755	0.00996277	0.00026178	0.000270416	0.000224517	0.000270563	0	1	62165.8	51983.5	62165.8	0.882908	28.8695	28.7385	28.9582	-14.0473	28.6996	-14.3013	0.0014624	0.283864	556559	2.02835	0.292203	0.00602105	0.993072	0.802763	0.024691	52392.5;4359.53;8816.17;34553.5;10231.6;9315.09;	52392.5;1597.92;1976.15;8791.97;8175.4;0;	0.895739;0.721686;0.399523;-0.0516966;0.83219;-0.276237;	44729	0	0	0	0
DIA_ON1.mzML	DIA_ON1	Q04446	Q04446	GLGB_HUMAN	GBE1	2.04E+06	1.75E+06	1.99E+06	2.04E+06	1.75E+06	1.99E+06	1.99E+06	NIGENEGGIDK	NIGENEGGIDK	NIGENEGGIDK2	2	0.00206706	0.00996277	0.000692042	0.000587544	0.000224517	0.000587544	0	1	54914.1	47408.3	54914.1	0.966393	28.5758	28.4444	28.7098	-14.0473	28.4855	-13.7703	0.0014624	0	0	1.37178	0.110686	0.0772901	0.953461	0.688885	0.234833	53722.6;3284.57;16885.9;4210.87;5772.86;2853.76;	53722.6;1191.5;0;0;0;0;	0.973217;0.658694;-0.353807;-0.279381;0.448085;-0.160106;	44246	0	0	0	0
DIA_ON2.mzML	DIA_ON2	Q04446	Q04446	GLGB_HUMAN	GBE1	1.78E+06	1.69E+06	1.54E+06	1.78E+06	1.69E+06	1.54E+06	1.54E+06	NIGENEGGIDK	NIGENEGGIDK	NIGENEGGIDK2	2	0.00933285	0.00996277	0.000604961	0.000595593	0.000224517	0.000595593	0	1	24659.9	24265.1	24659.9	0.820954	28.606	28.5171	28.695	-14.0473	28.4934	-13.5325	0.0014624	0.0189818	0	1.07049	0.0121624	0.814939	0.829733	1.05795	0.34806	32170.4;2069.15;5665.48;702.531;0;2960.56;	24659.9;0;0;0;0;2960.56;	0.820954;0.0835523;0.0835523;0.0835523;0;0.828663;	44315	0	0	0	0
DIA_ON3.mzML	DIA_ON3	Q04446	Q04446	GLGB_HUMAN	GBE1	1.95E+06	1.79E+06	1.62E+06	1.95E+06	1.79E+06	1.62E+06	1.62E+06	NIGENEGGIDK	NIGENEGGIDK	NIGENEGGIDK2	2	0.00207732	0.00996277	0.000574713	0.000472367	0.000224517	0.00047259	0	1	63150.4	54016.8	63150.4	0.97101	28.3693	28.2365	28.4997	-14.0473	28.2579	-13.7451	0.0014624	0.748872	640729	1.72205	0.125459	0.711776	0.942375	0.436314	0.00140781	63150.4;0;7497.21;1264.14;0;9948.77;	63150.4;0;3055.76;0;0;4285.13;	0.97101;0;0.702601;-0.288013;0;0.728126;	43970	0	0	0	0
DIA_OC1.mzML	DIA_OC1	P62280	P62280	RS11_HUMAN	RPS11	5.81E+06	5.04E+06	5.34E+06	5.81E+06	5.04E+06	5.34E+06	5.34E+06	NIGLGFK	NIGLGFK	NIGLGFK1	1	6.27E-05	0.000346192	0.00026178	0.000270416	0.000224517	0.000270563	0	1	62212.6	52022.6	62212.6	0.880025	54.5495	54.4182	54.682	32.0825	54.498	32.1601	0.000172196	0.817198	441667	2.73936	0.587495	1.59936	0.999803	1.23124	0.0679644	26931.6;30838;0;16787.1;13128.1;0;	22112.9;28394.4;0;11705.2;13128.1;0;	0.893598;0.92438;0;0.746792;0.937735;0;	84973	0	0	0	0
DIA_OC2.mzML	DIA_OC2	P62280	P62280	RS11_HUMAN	RPS11	6.58E+06	4.51E+06	5.90E+06	6.58E+06	4.51E+06	5.90E+06	5.90E+06	NIGLGFK	NIGLGFK	NIGLGFK1	1	2.74E-05	0.000346192	0.000254647	0.000274499	0.000224517	0.000274574	0	1	85764.2	58148.6	85764.2	0.909324	54.4221	54.2917	54.6009	32.0825	54.4179	32.0933	0.000172196	0.783706	399792	3.8836	0.474294	2.09537	1	1.00453	0.0339782	48075.8;31815;11526.7;17058.2;14326.8;2210.95;	39902.1;31815;11526.7;14047.1;6597.23;692.947;	0.888469;0.965014;0.903579;0.842433;0.740245;0.553356;	84835	0	0	0	0
DIA_OC3.mzML	DIA_OC3	P62280	P62280	RS11_HUMAN	RPS11	6.88E+06	5.04E+06	6.20E+06	6.88E+06	5.04E+06	6.20E+06	6.20E+06	NIGLGFK	NIGLGFK	NIGLGFK1	1	3.25E-05	0.000346192	0.000261233	0.000255428	0.000224517	0.000255558	0	1	38839.3	28323.4	38839.3	0.878105	53.7455	53.5248	53.8772	32.0825	53.7684	32.0494	0.000172196	0.825525	374342	2.41969	0.385896	0.931299	0.999987	1.02317	0.498552	20625;19381.8;2878.53;10079.2;3988.95;0;	9378.26;19381.8;0;10079.2;0;0;	0.664348;0.957816;0.371074;0.923717;0.462;0;	83800	0	0	0	0
DIA_OC1.mzML	DIA_OC1	P07942	P07942	LAMB1_HUMAN	LAMB1	6.98E+06	6.16E+06	5.21E+06	6.98E+06	6.16E+06	5.21E+06	5.21E+06	NIGNLFEEAEK	NIGNLFEEAEK	NIGNLFEEAEK2	2	4.20E-05	0.000256558	0.00026178	0.000270416	0.000224517	0.000270563	0	1	3.72E+06	3.14E+06	3.72E+06	0.978747	70.6163	70.3982	70.838	57.3305	70.643	57.2798	0.000128222	0.980101	1.30E+07	4.52104	0.236902	9.14612	1	0.837483	0.0195076	2.95712e+06;590416;346869;110334;174468;225578;	2.95712e+06;590416;346869;35066.4;174468;225578;	0.984887;0.982808;0.979484;0.471142;0.860934;0.993268;	110147	0	0	0	0
DIA_OC2.mzML	DIA_OC2	P07942	P07942	LAMB1_HUMAN	LAMB1	9.07E+06	6.25E+06	5.46E+06	9.07E+06	6.25E+06	5.46E+06	5.46E+06	NIGNLFEEAEK	NIGNLFEEAEK	NIGNLFEEAEK2	2	2.74E-05	0.000256558	0.000254647	0.000274499	0.000224517	0.000274574	0	1	4.79E+06	3.25E+06	4.79E+06	0.988929	70.6101	70.432	70.7846	57.3305	70.5892	57.3192	0.000128222	0.997057	1.73E+07	5.51153	0.218649	10.2415	1	0.314516	0.0274213	3.80497e+06;736960;427700;260395;247914;292804;	3.80497e+06;736960;427700;260395;247674;283522;	0.99554;0.962958;0.995344;0.899931;0.964649;0.996268;	110216	0	0	0	0
DIA_OC3.mzML	DIA_OC3	P07942	P07942	LAMB1_HUMAN	LAMB1	7.55E+06	5.86E+06	5.28E+06	7.55E+06	5.86E+06	5.28E+06	5.28E+06	NIGNLFEEAEK	NIGNLFEEAEK	NIGNLFEEAEK2	2	3.25E-05	0.000256558	0.000261233	0.000255428	0.000224517	0.000255558	0	1	4.09E+06	3.22E+06	4.09E+06	0.988854	69.8998	69.7213	70.0751	57.3305	70.0503	57.0563	0.000128222	0.984339	1.43E+07	5.53786	0.228918	7.8283	0.999998	0.436441	0.0159355	3.23368e+06;635714;319463;311807;221940;215667;	3.23368e+06;635715;319463;311807;221111;200553;	0.990694;0.993878;0.97302;0.954397;0.947504;0.973442;	109112	0	0	0	0
DIA_IN2.mzML	DIA_IN2	P07942	P07942	LAMB1_HUMAN	LAMB1	187274	192692	257133	187274	192692	257133	257133	NIGNLFEEAEK	NIGNLFEEAEK	NIGNLFEEAEK2	2	0.00360113	0.000256558	0.000698324	0.000616523	0.000224517	0.000616903	0	1	174658	173592	174658	0.930905	69.9407	69.7209	70.119	57.3305	70.0296	57.1202	0.000128222	0	346532	1.45188	0.193115	0.0178861	0.928721	0.644106	0.376806	162541;15402.9;0;11626.4;35707;16554.8;	162541;0;0;3315.09;12117;12933.9;	0.980107;0.612409;0;0.159691;0.270895;0.653426;	109043	0	0	0	0
DIA_IN3.mzML	DIA_IN3	P07942	P07942	LAMB1_HUMAN	LAMB1	254728	260268	222090	254728	260268	222090	222090	NIGNLFEEAEK	NIGNLFEEAEK	NIGNLFEEAEK2	2	0.00250148	0.000256558	0.000635324	0.000526039	0.000224517	0.000526316	0	1	144226	136339	144226	0.642156	70.1505	70.0651	70.2826	57.3305	70.1406	57.3178	0.000128222	0	0	1.52371	0.0942272	0	0.952021	0.611094	0.00406653	169013;32174.5;0;0;27536.8;21885.8;	104956;32174.5;0;0;7095.32;0;	0.557936;0.951799;0;0;0.483852;-0.919747;	109388	0	0	0	0
DIA_OC1.mzML	DIA_OC1	Q9Y5U9	Q9Y5U9	IR3IP_HUMAN	IER3IP1	61179.6	51877.4	51877.4	61179.6	51877.4	51877.4	51877.4	NIGWGTDQGIGGFGEEPGIK	NIGWGTDQGIGGFGEEPGIK	NIGWGTDQGIGGFGEEPGIK2	2	6.27E-05	0.0162006	0.00665484	0.00661221	0.0371734	0.00661479	0	1	61179.6	51877.4	61179.6	0.786037	78.443	78.3107	78.6212	69.4577	78.4222	69.4134	0.00228844	0	0	2.16801	0.346543	0	0.99985	0.634242	0.0604558	26991.4;51729;0;10355.4;30934.2;12982.8;	26991.4;23844.2;0;0;10344;5480.24;	0.98288;0.769735;0;0.426988;0.309978;0.562622;	122398	0	0	0	0
DIA_OC2.mzML	DIA_OC2	Q9Y5U9	Q9Y5U9	IR3IP_HUMAN	IER3IP1	161844	115998	115998	161844	115998	115998	115998	NIGWGTDQGIGGFGEEPGIK	NIGWGTDQGIGGFGEEPGIK	NIGWGTDQGIGGFGEEPGIK2	2	5.40E-05	0.0162006	0.00620155	0.00719844	0.0371734	0.00720125	0	1	161844	115998	161844	0.853607	78.4706	78.2493	78.737	69.4577	78.4667	69.5151	0.00228844	0	0	2.26221	0.244697	0	0.996494	1.03021	0.163951	35454.4;111784;0;8837.14;60542.5;16859.6;	35454.4;99543.8;0;0;26845.9;0;	0.964357;0.863188;0;0.335432;0.671815;0.542285;	122536	0	0	0	0
DIA_OC3.mzML	DIA_OC3	Q9Y5U9	Q9Y5U9	IR3IP_HUMAN	IER3IP1	78699.8	60653.1	60653.1	78699.8	60653.1	60653.1	60653.1	NIGWGTDQGIGGFGEEPGIK	NIGWGTDQGIGGFGEEPGIK	NIGWGTDQGIGGFGEEPGIK2	2	0.00147939	0.0162006	0.00726872	0.00812693	0.0371734	0.00813008	0	1	78699.8	60653.1	78699.8	0.842029	77.9824	77.852	78.1597	69.4577	77.8824	69.5397	0.00228844	0	0	1.60579	0.235652	0	0.922519	0.724917	0.265542	30847.2;63599.1;0;0;25814.7;13477.3;	30847.2;32730.2;0;0;15122.4;0;	0.974296;0.755627;0;0;0.759232;0.259248;	121777	0	0	0	0
DIA_OC1.mzML	DIA_OC1	P11413	P11413	G6PD_HUMAN	G6PD	6.89E+06	5.76E+06	7.52E+06	6.89E+06	5.76E+06	7.52E+06	7.52E+06	NIHESC(UniMod:4)MSQIGWNR	NIHESCMSQIGWNR	NIHESC(UniMod:4)MSQIGWNR2	2	0.000347619	0.00042007	0.00026178	0.000270416	0.000224517	0.000270563	0	1	45526.8	39861.1	45526.8	0.853576	49.1366	49.0036	49.3138	24.6353	49.07	24.7356	0.000186576	0	0	2.08988	0.243802	0.499902	0.988671	0	-1.00E+07	26651.8;12359.8;13375.1;0;0;17182.2;	24177.3;3419.54;4167.34;0;0;17182.2;	0.858559;0.493271;0.498929;0;0;0.932579;	76498	0	0	0	0
DIA_OC2.mzML	DIA_OC2	P11413	P11413	G6PD_HUMAN	G6PD	8.74E+06	5.93E+06	9.01E+06	8.74E+06	5.93E+06	9.01E+06	9.01E+06	NIHESC(UniMod:4)MSQIGWNR	NIHESCMSQIGWNR	NIHESC(UniMod:4)MSQIGWNR2	2	0.000228746	0.00042007	0.000254647	0.000274499	0.000224517	0.000274574	0	1	70253.2	49372.7	70253.2	0.936848	49.0644	48.9334	49.1966	24.6353	48.9805	24.7685	0.000186576	0	0	2.74298	0.237351	0.863212	0.992738	0	-1.00E+07	36708;2404.16;17450.7;839.638;5933.78;18660.3;	36708;0;14884.9;0;0;18660.3;	0.960807;-0.453347;0.836049;0.223589;0.456432;0.970123;	76429	0	0	0	0
DIA_OC3.mzML	DIA_OC3	P11413	P11413	G6PD_HUMAN	G6PD	7.21E+06	5.37E+06	7.75E+06	7.21E+06	5.37E+06	7.75E+06	7.75E+06	NIHESC(UniMod:4)MSQIGWNR	NIHESCMSQIGWNR	NIHESC(UniMod:4)MSQIGWNR2	2	3.25E-05	0.00042007	0.000261233	0.000255428	0.000224517	0.000255558	0	1	47105.9	34884.7	47105.9	0.886511	48.4685	48.2949	48.5575	24.6353	48.4692	24.6464	0.000186576	0	0	2.66196	0.358466	1.06639	0.999843	0.7735	0.0729751	37113.7;0;17910.7;8490.16;4892.85;8086.29;	37113.7;0;9992.18;8282.07;4892.85;0;	0.92403;0;0.747154;0.834295;0.65535;0.563691;	75532	0	0	0	0
DIA_ON1.mzML	DIA_ON1	P11413	P11413	G6PD_HUMAN	G6PD	2.02E+07	1.55E+07	1.44E+07	2.02E+07	1.55E+07	1.44E+07	1.44E+07	NIHESC(UniMod:4)MSQIGWNR	NIHESCMSQIGWNR	NIHESC(UniMod:4)MSQIGWNR2	2	9.31E-05	0.00042007	0.000692042	0.000587544	0.000224517	0.000587544	0	1	303903	271350	303903	0.978795	48.5211	48.3007	48.7403	24.6353	48.5091	24.6617	0.000186576	0.629125	474650	4.99564	0.432598	7.83942	0.999998	0	-1.00E+07	185678;78419.9;68923.7;59572.9;31939.5;50818.3;	184211;78419.9;68873.1;58132.3;14071.3;50818.3;	0.974494;0.973053;0.989751;0.988175;0.589481;0.979538;	75532	0	0	0	0
DIA_ON2.mzML	DIA_ON2	P11413	P11413	G6PD_HUMAN	G6PD	1.89E+07	1.60E+07	1.52E+07	1.89E+07	1.60E+07	1.52E+07	1.52E+07	NIHESC(UniMod:4)MSQIGWNR	NIHESCMSQIGWNR	NIHESC(UniMod:4)MSQIGWNR2	2	9.00E-05	0.00042007	0.000604961	0.000595593	0.000224517	0.000595593	0	1	302695	281027	302695	0.980877	48.5176	48.3433	48.7802	24.6353	48.4867	24.6936	0.000186576	0.548375	700230	3.75268	0.528337	4.03967	0.999995	0	-1.00E+07	187321;66989.7;78228.7;45503.5;22185.2;41485.2;	182981;66989.7;78228.7;45503.5;6634.43;41485.2;	0.976278;0.904566;0.986856;0.92597;0.564042;0.989887;	75532	0	0	0	0
DIA_ON3.mzML	DIA_ON3	P11413	P11413	G6PD_HUMAN	G6PD	2.04E+07	1.49E+07	1.40E+07	2.04E+07	1.49E+07	1.40E+07	1.40E+07	NIHESC(UniMod:4)MSQIGWNR	NIHESCMSQIGWNR	NIHESC(UniMod:4)MSQIGWNR2	2	7.47E-05	0.00042007	0.000574713	0.000472367	0.000224517	0.00047259	0	1	427203	367906	427203	0.983487	48.3179	48.1407	48.4917	24.6353	48.2611	24.7302	0.000186576	0.581805	879715	4.82085	0.427241	5.47016	0.999981	0	-1.00E+07	263691;83572.8;102299;70337.6;95858.9;64529;	263691;49363;98982.9;70337.6;53970.9;64529;	0.996948;0.784923;0.963256;0.984272;0.768973;0.959515;	75256	0	0	0	0
DIA_IN1.mzML	DIA_IN1	P11413	P11413	G6PD_HUMAN	G6PD	1.33E+07	1.39E+07	9.51E+06	1.33E+07	1.39E+07	9.51E+06	9.51E+06	NIHESC(UniMod:4)MSQIGWNR	NIHESCMSQIGWNR	NIHESC(UniMod:4)MSQIGWNR2	2	0.000203252	0.00042007	0.000695894	0.00059952	0.000224517	0.00059988	0	1	85039.2	84908.6	85039.2	0.910456	49.0269	48.8959	49.2043	24.6353	48.8365	24.9082	0.000186576	0	217164	3.10875	0.536111	0.823655	0.999502	0	-1.00E+07	65196.1;11239;20178.2;25856.2;10861.4;16887.7;	57015.2;0;11136.2;24729.1;10861.4;16887.7;	0.924686;0.284235;0.765225;0.91909;0.884808;0.958181;	76291	0	0	0	0
DIA_IN2.mzML	DIA_IN2	P11413	P11413	G6PD_HUMAN	G6PD	1.24E+07	1.39E+07	1.01E+07	1.24E+07	1.39E+07	1.01E+07	1.01E+07	NIHESC(UniMod:4)MSQIGWNR	NIHESCMSQIGWNR	NIHESC(UniMod:4)MSQIGWNR2	2	0.000103423	0.00042007	0.000698324	0.000616523	0.000224517	0.000616903	0	1	161097	162036	161097	0.981326	48.099	47.9672	48.3192	24.6353	48.2072	24.4635	0.000186576	0.310821	207027	3.34123	0.510336	3.20067	0.999946	0	-1.00E+07	97112.4;36552.7;42521.1;27193.8;16833;21463.8;	97112.4;36552.7;42521.1;27193.8;6995.13;21463.8;	0.988913;0.938013;0.972567;0.952371;0.61676;0.964354;	74842	0	0	0	0
DIA_IN3.mzML	DIA_IN3	P11413	P11413	G6PD_HUMAN	G6PD	1.27E+07	1.30E+07	1.09E+07	1.27E+07	1.30E+07	1.09E+07	1.09E+07	NIHESC(UniMod:4)MSQIGWNR	NIHESCMSQIGWNR	NIHESC(UniMod:4)MSQIGWNR2	2	0.000141884	0.00042007	0.000635324	0.000526039	0.000224517	0.000526316	0	1	93753.1	89868	93753.1	0.724649	48.5828	48.4497	48.7151	24.6353	48.4306	24.8545	0.000186576	0	141500	2.70957	0.453933	1.48666	0.99995	0	-1.00E+07	86825.3;28427.5;45958.8;31043.9;15758.6;19722.2;	53616.9;14444.7;28306.2;22071.8;15758.6;11829.9;	0.745973;0.518757;0.664777;0.853327;0.86598;0.771262;	75601	0	0	0	0
DIA_OC1.mzML	DIA_OC1	P11413	P11413	G6PD_HUMAN	G6PD	6.89E+06	5.76E+06	7.52E+06	6.89E+06	5.76E+06	7.52E+06	7.52E+06	NIHESC(UniMod:4)MSQIGWNR	NIHESCMSQIGWNR	NIHESC(UniMod:4)MSQIGWNR3	3	6.27E-05	0.000318353	0.00026178	0.000270416	0.000224517	0.000270563	0	1	315826	276583	315826	0.981398	49.1626	49.0303	49.2936	25.0659	49.3851	24.7715	0.000160308	0.974187	1.43E+06	1.75998	0.537452	0.352647	0.999902	1.05795	0.117708	315826;27594.8;7925.2;14603;27726.4;17469.4;	315826;0;0;0;0;0;	0.981398;0.451755;0.329103;0.504951;0.330956;0.456774;	76538	0	0	0	0
DIA_OC2.mzML	DIA_OC2	P11413	P11413	G6PD_HUMAN	G6PD	8.74E+06	5.93E+06	9.01E+06	8.74E+06	5.93E+06	9.01E+06	9.01E+06	NIHESC(UniMod:4)MSQIGWNR	NIHESCMSQIGWNR	NIHESC(UniMod:4)MSQIGWNR3	3	2.74E-05	0.000318353	0.000254647	0.000274499	0.000224517	0.000274574	0	1	340306	236753	340306	0.714172	49.1343	48.9132	49.2226	25.0659	49.2868	24.8662	0.000160308	0.907822	856793	1.9661	0.246145	0.673001	0.999922	0	-1.00E+07	479131;136384;14805.9;31814.8;22304.6;35980.4;	251358;57133.4;0;31814.8;0;0;	0.73379;0.526432;0.556576;0.896325;0.466384;0.0715921;	76538	0	0	0	0
DIA_OC3.mzML	DIA_OC3	P11413	P11413	G6PD_HUMAN	G6PD	7.21E+06	5.37E+06	7.75E+06	7.21E+06	5.37E+06	7.75E+06	7.75E+06	NIHESC(UniMod:4)MSQIGWNR	NIHESCMSQIGWNR	NIHESC(UniMod:4)MSQIGWNR3	3	0.00035542	0.000318353	0.000261233	0.000255428	0.000224517	0.000255558	0	1	265281	195200	265281	0.528072	48.363	48.2747	48.4944	25.0659	48.7544	24.4919	0.000160308	0	0	2.40173	0.700931	0.586841	0.994151	0	-1.00E+07	456829;106010;67332.8;20931.9;0;28991.3;	207141;37208.5;0;20931.9;0;3140.02;	0.502126;0.432722;0.359893;0.954325;0;0.0656603;	75365	0	0	0	0
DIA_ON1.mzML	DIA_ON1	P11413	P11413	G6PD_HUMAN	G6PD	2.02E+07	1.55E+07	1.44E+07	2.02E+07	1.55E+07	1.44E+07	1.44E+07	NIHESC(UniMod:4)MSQIGWNR	NIHESCMSQIGWNR	NIHESC(UniMod:4)MSQIGWNR3	3	9.31E-05	0.000318353	0.000692042	0.000587544	0.000224517	0.000587544	0	1	4.72E+06	4.15E+06	4.72E+06	0.988096	48.5038	48.3267	48.6781	25.0659	48.8134	24.636	0.000160308	0.995234	1.89E+07	5.68722	0.461341	3.2936	0.999967	0	-1.00E+07	3.37554e+06;936890;593180;405491;355829;544631;	3.37554e+06;934830;593180;405491;355829;544080;	0.993938;0.9855;0.965531;0.94545;0.98685;0.978459;	75503	0	0	0	0
DIA_ON2.mzML	DIA_ON2	P11413	P11413	G6PD_HUMAN	G6PD	1.89E+07	1.60E+07	1.52E+07	1.89E+07	1.60E+07	1.52E+07	1.52E+07	NIHESC(UniMod:4)MSQIGWNR	NIHESCMSQIGWNR	NIHESC(UniMod:4)MSQIGWNR3	3	9.00E-05	0.000318353	0.000604961	0.000595593	0.000224517	0.000595593	0	1	4.42E+06	4.10E+06	4.42E+06	0.98651	48.5436	48.3663	48.7629	25.0659	48.7926	24.731	0.000160308	0.981756	1.90E+07	4.48744	0.297464	2.49526	0.999997	0.982224	0.0263882	3.2884e+06;876749;184108;254143;343005;471683;	3.2884e+06;876749;0;254143;343005;471683;	0.995994;0.993637;0.435823;0.839207;0.941957;0.937407;	75572	0	0	0	0
DIA_ON3.mzML	DIA_ON3	P11413	P11413	G6PD_HUMAN	G6PD	2.04E+07	1.49E+07	1.40E+07	2.04E+07	1.49E+07	1.40E+07	1.40E+07	NIHESC(UniMod:4)MSQIGWNR	NIHESCMSQIGWNR	NIHESC(UniMod:4)MSQIGWNR3	3	7.47E-05	0.000318353	0.000574713	0.000472367	0.000224517	0.00047259	0	1	5.34E+06	4.38E+06	5.34E+06	0.979905	48.2977	48.1234	48.4744	25.0659	48.5522	24.6998	0.000160308	0.988265	1.80E+07	4.76756	0.438697	2.2714	0.999936	0	-1.00E+07	3.82596e+06;1.08367e+06;517110;484462;429559;354724;	3.7968e+06;1.05777e+06;294035;484462;429559;182665;	0.983586;0.978371;0.725336;0.954411;0.987096;0.722322;	75227	0	0	0	0
DIA_IN1.mzML	DIA_IN1	P11413	P11413	G6PD_HUMAN	G6PD	1.33E+07	1.39E+07	9.51E+06	1.33E+07	1.39E+07	9.51E+06	9.51E+06	NIHESC(UniMod:4)MSQIGWNR	NIHESCMSQIGWNR	NIHESC(UniMod:4)MSQIGWNR3	3	0.000104439	0.000318353	0.000695894	0.00059952	0.000224517	0.00059988	0	1	2.15E+06	2.16E+06	2.15E+06	0.954653	49.0999	48.8787	49.3627	25.0659	49.1378	25.0144	0.000160308	0.96957	8.36E+06	4.63786	0.350426	4.05441	0.999999	0	-1.00E+07	1.65423e+06;363564;294986;187898;140366;252070;	1.59494e+06;363564;293375;187898;140366;252070;	0.959933;0.942055;0.935408;0.934205;0.87654;0.902978;	76400	0	0	0	0
DIA_IN2.mzML	DIA_IN2	P11413	P11413	G6PD_HUMAN	G6PD	1.24E+07	1.39E+07	1.01E+07	1.24E+07	1.39E+07	1.01E+07	1.01E+07	NIHESC(UniMod:4)MSQIGWNR	NIHESCMSQIGWNR	NIHESC(UniMod:4)MSQIGWNR3	3	0.000103423	0.000318353	0.000698324	0.000616523	0.000224517	0.000616903	0	1	1.79E+06	1.79E+06	1.79E+06	0.974603	48.0817	47.951	48.2561	25.0659	48.4985	24.4364	0.000160308	0.97575	7.16E+06	5.10802	0.466985	2.98457	0.999986	0	-1.00E+07	1.38968e+06;324860;303087;174542;152688;223003;	1.2902e+06;324860;294668;173024;149714;217736;	0.973214;0.986992;0.960754;0.961698;0.983216;0.969341;	74813	0	0	0	0
DIA_IN3.mzML	DIA_IN3	P11413	P11413	G6PD_HUMAN	G6PD	1.27E+07	1.30E+07	1.09E+07	1.27E+07	1.30E+07	1.09E+07	1.09E+07	NIHESC(UniMod:4)MSQIGWNR	NIHESCMSQIGWNR	NIHESC(UniMod:4)MSQIGWNR3	3	0.000141884	0.000318353	0.000635324	0.000526039	0.000224517	0.000526316	0	1	1.91E+06	1.84E+06	1.91E+06	0.936101	48.5638	48.3434	48.8266	25.0659	48.7384	24.8272	0.000160308	0.870618	8.48E+06	4.2596	0.3181	2.63616	0.999985	0	-1.00E+07	1.5378e+06;314169;170038;162230;154872;256916;	1.43579e+06;314169;164787;155203;151372;156383;	0.938077;0.96573;0.883386;0.857852;0.952903;0.778089;	75572	0	0	0	0
DIA_ON1.mzML	DIA_ON1	P48637	P48637	GSHB_HUMAN	GSS	7.42E+07	7.21E+07	7.33E+07	7.42E+07	7.21E+07	7.33E+07	7.33E+07	NIHVIRR	NIHVIRR	NIHVIRR2	2	9.31E-05	0.0062643	0.000692042	0.000587544	0.000224517	0.000587544	0	1	49486.5	44003.3	49486.5	0.740721	20.4121	20.3226	20.5011	-35.4378	20.4342	-35.4363	0.000971928	0.942496	3.20E+06	1.9072	0.307774	1.24253	0.999428	0	-1.00E+07	75350.8;10238.4;8230.54;74464.1;22564.4;1836.25;	39248.1;10238.4;0;12977.9;6072.91;0;	0.724792;0.801784;0.133631;0.290319;0.739125;0.133631;	31469	0	0	0	0
DIA_ON2.mzML	DIA_ON2	P48637	P48637	GSHB_HUMAN	GSS	7.39E+07	7.02E+07	7.50E+07	7.39E+07	7.02E+07	7.50E+07	7.50E+07	NIHVIRR	NIHVIRR	NIHVIRR2	2	9.00E-05	0.0062643	0.000604961	0.000595593	0.000224517	0.000595593	0	1	66607.3	59987.7	66607.3	0.937933	20.3077	20.1766	20.4399	-35.4378	20.3961	-36.1477	0.000971928	0.969266	2.59E+06	2.81381	0.378925	1.11632	0.999922	0	-1.00E+07	52412.2;12980.2;14195.1;13192.8;4450.92;12735.1;	52412.2;0;14195.1;4451.47;1501.81;11949.9;	0.956431;0.547526;0.869631;0.628296;0.628296;0.832755;	31331	0	0	0	0
DIA_ON3.mzML	DIA_ON3	P48637	P48637	GSHB_HUMAN	GSS	8.90E+07	7.83E+07	7.84E+07	8.90E+07	7.83E+07	7.84E+07	7.84E+07	NIHVIRR	NIHVIRR	NIHVIRR2	2	7.47E-05	0.0062643	0.000574713	0.000472367	0.000224517	0.00047259	0	1	131784	112167	131784	0.945553	20.2501	20.1178	20.3819	-35.4378	20.2225	-35.6086	0.000971928	0.929334	3.37E+06	3.53339	0.356683	1.45299	0.999902	0	-1.00E+07	68984.4;33228;29571.5;67071;15800.8;17697.9;	68984.4;33228;29571.5;5329.01;15800.8;5916.51;	0.959676;0.896455;0.967777;-0.0966108;0.891828;0.561346;	31262	0	0	0	0
DIA_IN1.mzML	DIA_IN1	P48637	P48637	GSHB_HUMAN	GSS	6.85E+07	7.12E+07	7.44E+07	6.85E+07	7.12E+07	7.44E+07	7.44E+07	NIHVIRR	NIHVIRR	NIHVIRR2	2	0.000104439	0.0062643	0.000695894	0.00059952	0.000224517	0.00059988	0	1	73863.5	82240.9	73863.5	0.954328	20.5483	20.4159	20.7255	-35.4378	20.5758	-36.1462	0.000971928	0.97704	2.17E+06	2.27067	0.770714	0.630647	0.99999	0	-1.00E+07	61772.1;4547.16;12091.4;20988.7;5777.36;9152.04;	61772.1;0;12091.4;7871.64;2100.27;3973.1;	0.9709;0.473918;0.869666;0.380014;0.659411;0.72433;	31676	0	0	0	0
DIA_IN2.mzML	DIA_IN2	P48637	P48637	GSHB_HUMAN	GSS	6.66E+07	6.73E+07	7.31E+07	6.66E+07	6.73E+07	7.31E+07	7.31E+07	NIHVIRR	NIHVIRR	NIHVIRR2	2	0.000103423	0.0062643	0.000698324	0.000616523	0.000224517	0.000616903	0	1	76441.4	87556.8	76441.4	0.908138	20.1871	20.0549	20.3652	-35.4378	20.2686	-36.4892	0.000971928	0.863189	1.28E+06	2.25237	0.395546	1.13598	0.999895	0.670703	0.149382	50455.5;23857.3;5536.91;30615;4420.68;8591.73;	50455.5;23857.3;2128.6;7483.24;1699.48;1663.34;	0.946716;0.846117;0.688832;0.277311;0.688832;0.493726;	31124	0	0	0	0
DIA_IN3.mzML	DIA_IN3	P48637	P48637	GSHB_HUMAN	GSS	6.67E+07	6.80E+07	7.50E+07	6.67E+07	6.80E+07	7.50E+07	7.50E+07	NIHVIRR	NIHVIRR	NIHVIRR2	2	0.000270685	0.0062643	0.000635324	0.000526039	0.000224517	0.000526316	0	1	37552.5	46250.6	37552.5	0.84874	20.2297	20.1436	20.3186	-35.4378	20.407	-36.2887	0.000971928	0.969034	2.39E+06	1.80614	0.279296	1.1424	0.998625	0	-1.00E+07	29832.9;8386.83;4740.02;2443.1;0;18216.6;	25610.7;8386.83;3555.01;0;0;15898.7;	0.870635;0.801784;0.801784;0.133631;0;0.872564;	31193	0	0	0	0
DIA_OC1.mzML	DIA_OC1	Q96RW7	Q96RW7	HMCN1_HUMAN	HMCN1	1.77E+06	1.48E+06	1.27E+06	1.77E+06	1.48E+06	1.27E+06	1.27E+06	NIHVSDTGR	NIHVSDTGR	NIHVSDTGR2	2	4.20E-05	0.000256558	0.00026178	0.000270416	0.000224517	0.000270563	0	1	138231	115590	138231	0.925982	22.1692	22.0378	22.2584	-28.798	22.3028	-30.023	0.000128222	0.963781	705394	4.00615	0.45234	1.00195	0.999988	1.41937	0.0174263	58444.6;37662.3;66262.7;74434.1;20268.2;40349.2;	58444.6;35072.1;60713.5;36811.5;19072.8;37458.4;	0.93366;0.911325;0.926594;0.790422;0.900511;0.898836;	34233	0	0	0	0
DIA_OC2.mzML	DIA_OC2	Q96RW7	Q96RW7	HMCN1_HUMAN	HMCN1	2.17E+06	1.47E+06	1.25E+06	2.17E+06	1.47E+06	1.25E+06	1.25E+06	NIHVSDTGR	NIHVSDTGR	NIHVSDTGR2	2	2.74E-05	0.000256558	0.000254647	0.000274499	0.000224517	0.000274574	0	1	153066	103780	153066	0.921062	22.2571	22.1258	22.3462	-28.798	22.4107	-30.0196	0.000128222	0.936754	385826	4.15385	0.657646	2.96274	0.999999	0.990008	0.0424012	109352;48787.7;39479.7;36673.2;36812;19834.2;	108414;48787.7;10798.3;36546.3;33854.2;5417.61;	0.950445;0.920772;0.498063;0.929907;0.96189;0.548531;	34371	0	0	0	0
DIA_OC3.mzML	DIA_OC3	Q96RW7	Q96RW7	HMCN1_HUMAN	HMCN1	2.10E+06	1.56E+06	1.24E+06	2.10E+06	1.56E+06	1.24E+06	1.24E+06	NIHVSDTGR	NIHVSDTGR	NIHVSDTGR2	2	0.00035542	0.000256558	0.000261233	0.000255428	0.000224517	0.000255558	0	1	197054	143701	197054	0.943362	21.9985	21.8666	22.2184	-28.798	22.1306	-30.4855	0.000128222	0	0	2.7887	0.370776	1.5214	0.994341	1.79608	0.0202835	84239.5;189.364;87956.8;41016.9;24858;9149.08;	84239.5;0;87956.8;15215.2;24858;969.718;	0.955688;0.165246;0.940602;0.628538;0.911354;0.0455011;	34026	0	0	0	0
DIA_OC1.mzML	DIA_OC1	Q9BS26	Q9BS26	ERP44_HUMAN	ERP44	1.31E+06	1.10E+06	1.01E+06	1.31E+06	1.10E+06	1.01E+06	1.01E+06	NIIGYFEQK	NIIGYFEQK	NIIGYFEQK2	2	4.20E-05	0.00142877	0.00026178	0.000270416	0.000224517	0.000270563	0	1	1.08E+06	955078	1.08E+06	0.978615	71.2753	71.0978	71.4533	58.2482	71.2347	58.3206	0.000407941	0.969092	2.72E+06	2.65354	0.58676	0.351205	0.999984	0.426487	0.011149	633702;368758;37184.4;112679;3973.55;3840.25;	633702;368758;15782.4;78468.2;1259.03;1216.8;	0.998019;0.992599;0.625845;0.756193;0.55317;0.55317;	111174	0	0	0	0
DIA_OC2.mzML	DIA_OC2	Q9BS26	Q9BS26	ERP44_HUMAN	ERP44	1.65E+06	1.12E+06	891953	1.65E+06	1.12E+06	891953	891953	NIIGYFEQK	NIIGYFEQK	NIIGYFEQK2	2	0.000228746	0.00142877	0.000254647	0.000274499	0.000224517	0.000274574	0	1	1.04E+06	703139	1.04E+06	0.816372	71.3093	71.2206	71.4835	58.2482	71.1948	58.4224	0.000407941	0.371365	1.72E+06	1.64322	0.322679	0.50328	0.992444	0.579681	0.00693324	671909;415170;20490.1;155272;5405.56;3004.57;	598278;376589;20490.1;62202;0;0;	0.816345;0.832657;0.675001;0.718038;0.404465;0.188766;	111312	0	0	0	0
DIA_OC3.mzML	DIA_OC3	Q9BS26	Q9BS26	ERP44_HUMAN	ERP44	1.59E+06	1.17E+06	936692	1.59E+06	1.17E+06	936692	936692	NIIGYFEQK	NIIGYFEQK	NIIGYFEQK2	2	3.25E-05	0.00142877	0.000261233	0.000255428	0.000224517	0.000255558	0	1	1.41E+06	1.10E+06	1.41E+06	0.98348	70.5117	70.3342	70.686	58.2482	70.583	58.1507	0.000407941	0.972368	3.90E+06	2.50521	0.309484	1.92008	0.999874	0.701578	0.0184965	818006;476201;4526.03;134114;0;5146.74;	817269;476201;0;116338;0;1623.52;	0.996851;0.99389;-0.391772;0.846935;0;0.553689;	110070	0	0	0	0
DIA_OC1.mzML	DIA_OC1	P15531	P15531	NDKA_HUMAN	NME1	922680	771551	519750	922680	771551	519750	519750	NIIHGSDSVESAEK	NIIHGSDSVESAEK	NIIHGSDSVESAEK2	2	4.20E-05	0.000256558	0.00026178	0.000270416	0.000224517	0.000270563	0	1	22031.6	18423	22031.6	0.9206	30.1563	30.0709	30.2925	-11.1042	30.1704	-11.1018	0.000128222	0.164449	161054	3.62059	0.453254	3.37999	0.999999	1.58563	0.0266914	11466.7;6383;11347;11754.9;5906.57;2579.24;	11089.4;0;10942.2;11754.9;5906.57;759.317;	0.921263;0.580177;0.919928;0.942982;0.944126;0.614466;	46747	0	0	0	0
DIA_OC2.mzML	DIA_OC2	P15531	P15531	NDKA_HUMAN	NME1	987791	669957	706127	987791	669957	706127	706127	NIIHGSDSVESAEK	NIIHGSDSVESAEK	NIIHGSDSVESAEK2	2	2.74E-05	0.000256558	0.000254647	0.000274499	0.000224517	0.000274574	0	1	47915.4	32486.9	47915.4	0.889802	30.2392	30.15	30.3724	-11.1042	30.1901	-11.0682	0.000128222	0	81661.4	2.42546	0.393499	1.04786	0.999991	1.66012	0.0192235	17093.6;35574.4;10938.5;13685;1858.73;0;	8323.82;28653.1;10938.5;10526.4;569.608;0;	0.742488;0.91271;0.941898;0.772043;0.630169;0;	46885	0	0	0	0
DIA_OC3.mzML	DIA_OC3	P15531	P15531	NDKA_HUMAN	NME1	366757	273169	714214	366757	273169	714214	714214	NIIHGSDSVESAEK	NIIHGSDSVESAEK	NIIHGSDSVESAEK2	2	3.25E-05	0.000256558	0.000261233	0.000255428	0.000224517	0.000255558	0	1	43384	32149.8	43384	0.893153	29.851	29.7625	29.9836	-11.1042	29.9724	-11.2633	0.000128222	0.779835	900167	3.41986	0.446167	2.81441	0.999998	1.42849	0.0183486	17433.1;26286.1;8523.96;4724.17;3672.25;1937.25;	16347.2;20026.3;7010.47;0;3672.25;0;	0.953443;0.866167;0.829655;0.366954;0.935972;0.535701;	46333	0	0	0	0
DIA_ON1.mzML	DIA_ON1	P15531	P15531	NDKA_HUMAN	NME1	2.13E+06	1.75E+06	1.60E+06	2.13E+06	1.75E+06	1.60E+06	1.60E+06	NIIHGSDSVESAEK	NIIHGSDSVESAEK	NIIHGSDSVESAEK2	2	9.31E-05	0.000256558	0.000692042	0.000587544	0.000224517	0.000587544	0	1	94453.6	83431.6	94453.6	0.915233	29.9942	29.8629	30.1273	-11.1042	29.9053	-10.909	0.000128222	0.918204	515639	4.75731	0.481449	4.64195	0.999998	0	-1.00E+07	34105.7;40929.3;22602.7;26205.9;15146.6;8318.2;	32316.7;39534.2;22602.7;25131.6;12774.1;8318.2;	0.921985;0.88111;0.965265;0.931665;0.818482;0.895662;	46471	0	0	0	0
DIA_ON2.mzML	DIA_ON2	P15531	P15531	NDKA_HUMAN	NME1	1.92E+06	1.63E+06	1.68E+06	1.92E+06	1.63E+06	1.68E+06	1.68E+06	NIIHGSDSVESAEK	NIIHGSDSVESAEK	NIIHGSDSVESAEK2	2	9.00E-05	0.000256558	0.000604961	0.000595593	0.000224517	0.000595593	0	1	87236.5	87718	87236.5	0.920346	29.9796	29.8492	30.1127	-11.1042	29.9242	-10.8694	0.000128222	0.960055	686002	4.86306	0.540804	4.74455	1	0	-1.00E+07	36552.3;28087.8;24981.8;22815.6;9464.97;9898.09;	35763.8;26547.2;24925.5;22216.4;9464.97;9898.09;	0.931731;0.893099;0.933029;0.912154;0.877222;0.963261;	46471	0	0	0	0
DIA_ON3.mzML	DIA_ON3	P15531	P15531	NDKA_HUMAN	NME1	2.21E+06	1.78E+06	1.80E+06	2.21E+06	1.78E+06	1.80E+06	1.80E+06	NIIHGSDSVESAEK	NIIHGSDSVESAEK	NIIHGSDSVESAEK2	2	7.47E-05	0.000256558	0.000574713	0.000472367	0.000224517	0.00047259	0	1	110396	102854	110396	0.96114	29.7847	29.6534	29.9198	-11.1042	29.684	-10.9347	0.000128222	0.918658	803384	5.30053	0.425169	5.40928	0.999983	0	-1.00E+07	39959.2;39079;32867.1;33357.7;12157.9;10336.9;	38449.5;39079;32867.1;33357.7;12157.9;10336.9;	0.976346;0.955835;0.949657;0.98322;0.974153;0.967815;	46195	0	0	0	0
DIA_IN1.mzML	DIA_IN1	P15531	P15531	NDKA_HUMAN	NME1	1.51E+06	1.57E+06	1.50E+06	1.51E+06	1.57E+06	1.50E+06	1.50E+06	NIIHGSDSVESAEK	NIIHGSDSVESAEK	NIIHGSDSVESAEK2	2	0.000104439	0.000256558	0.000695894	0.00059952	0.000224517	0.00059988	0	1	85440.4	98135.3	85440.4	0.942779	30.1378	30.0055	30.3153	-11.1042	30.0359	-10.9211	0.000128222	0.949478	329943	3.53667	0.621756	2.00143	0.999999	0	-1.00E+07	32241;30632.6;24085.3;7814.75;6746.81;2040.39;	30722.4;30632.6;24085.3;2552.48;2550.64;729.751;	0.930797;0.983773;0.905926;0.603358;0.639018;0.639108;	46678	0	0	0	0
DIA_IN2.mzML	DIA_IN2	P15531	P15531	NDKA_HUMAN	NME1	1.47E+06	1.59E+06	1.14E+06	1.47E+06	1.59E+06	1.14E+06	1.14E+06	NIIHGSDSVESAEK	NIIHGSDSVESAEK	NIIHGSDSVESAEK2	2	0.000103423	0.000256558	0.000698324	0.000616523	0.000224517	0.000616903	0	1	48086.9	56148.1	48086.9	0.903586	29.6878	29.5562	29.8662	-11.1042	29.7167	-10.868	0.000128222	0.864149	179487	3.86922	0.621483	2.99305	0.999999	0	-1.00E+07	21900.5;24760.3;8196.29;18556.3;5329.91;3390.88;	20089.1;24760.3;3237.4;18337.9;5329.91;1060.95;	0.861121;0.972997;0.636223;0.988688;0.892661;0.611802;	45988	0	0	0	0
DIA_IN3.mzML	DIA_IN3	P15531	P15531	NDKA_HUMAN	NME1	1.50E+06	1.50E+06	1.27E+06	1.50E+06	1.50E+06	1.27E+06	1.27E+06	NIIHGSDSVESAEK	NIIHGSDSVESAEK	NIIHGSDSVESAEK2	2	0.000141884	0.000256558	0.000635324	0.000526039	0.000224517	0.000526316	0	1	57638	66057.5	57638	0.929291	29.9077	29.7773	30.0408	-11.1042	29.9096	-10.8739	0.000128222	0.978516	309527	4.73524	0.422012	4.57667	0.999999	0	-1.00E+07	25369.3;16509.9;19643.8;19437.8;5200.85;4645.18;	21488.7;16505.5;19643.8;19437.8;5200.85;4454.68;	0.928358;0.929204;0.930385;0.964961;0.893218;0.861989;	46333	0	0	0	0
DIA_OC1.mzML	DIA_OC1	P15531	P15531	NDKA_HUMAN	NME1	922680	771551	519750	922680	771551	519750	519750	NIIHGSDSVESAEK	NIIHGSDSVESAEK	NIIHGSDSVESAEK3	3	4.20E-05	0.000256558	0.00026178	0.000270416	0.000224517	0.000270563	0	1	292839	244874	292839	0.954725	30.1846	30.0541	30.3178	-11.0413	30.2049	-11.035	0.000128222	0.992712	2.19E+06	5.28433	0.528407	3.71771	1	1.05795	0.0247101	168947;92351.9;65936.4;53624.4;58346.5;71442;	168947;92351.9;65936.4;53624.4;57955.7;71442;	0.962464;0.940569;0.944194;0.976269;0.944143;0.956093;	46791	0	0	0	0
DIA_OC2.mzML	DIA_OC2	P15531	P15531	NDKA_HUMAN	NME1	987791	669957	706127	987791	669957	706127	706127	NIIHGSDSVESAEK	NIIHGSDSVESAEK	NIIHGSDSVESAEK3	3	2.74E-05	0.000256558	0.000254647	0.000274499	0.000224517	0.000274574	0	1	383421	259962	383421	0.939495	30.2676	30.1362	30.4007	-11.0413	30.2231	-11.0007	0.000128222	0.976353	2.56E+06	4.71289	0.530181	3.74075	1	0	-1.00E+07	291339;123603;60189.4;75043.5;62486.8;36774.9;	260745;122855;60189.4;75043.5;62486.8;34712.4;	0.934623;0.956986;0.920981;0.947236;0.977659;0.811935;	46929	0	0	0	0
DIA_OC3.mzML	DIA_OC3	P15531	P15531	NDKA_HUMAN	NME1	366757	273169	714214	366757	273169	714214	714214	NIIHGSDSVESAEK	NIIHGSDSVESAEK	NIIHGSDSVESAEK3	3	3.25E-05	0.000256558	0.000261233	0.000255428	0.000224517	0.000255558	0	1	366757	273169	366757	0.9633	29.8801	29.7487	30.0119	-11.0413	30.0024	-11.1953	0.000128222	0.990199	2.11E+06	4.88893	0.548188	3.86385	0.999998	0	-1.00E+07	229144;93258.2;69177.5;87795;68435.3;65187.8;	229144;93258.2;69177.5;87795;68435.3;64709.2;	0.975984;0.971574;0.911113;0.977221;0.973581;0.847874;	46377	0	0	0	0
DIA_ON1.mzML	DIA_ON1	P15531	P15531	NDKA_HUMAN	NME1	2.13E+06	1.75E+06	1.60E+06	2.13E+06	1.75E+06	1.60E+06	1.60E+06	NIIHGSDSVESAEK	NIIHGSDSVESAEK	NIIHGSDSVESAEK3	3	9.31E-05	0.000256558	0.000692042	0.000587544	0.000224517	0.000587544	0	1	649485	573695	649485	0.974706	29.9774	29.8028	30.1123	-11.0413	29.9347	-10.9429	0.000128222	0.987716	4.72E+06	5.12259	0.591886	4.55709	0.999994	0	-1.00E+07	426620;180529;129656;140177;93755.3;125576;	426620;180529;129656;139727;93208.8;125576;	0.983791;0.887673;0.980155;0.980848;0.925546;0.973732;	46446	0	0	0	0
DIA_ON2.mzML	DIA_ON2	P15531	P15531	NDKA_HUMAN	NME1	1.92E+06	1.63E+06	1.68E+06	1.92E+06	1.63E+06	1.68E+06	1.68E+06	NIIHGSDSVESAEK	NIIHGSDSVESAEK	NIIHGSDSVESAEK3	3	9.00E-05	0.000256558	0.000604961	0.000595593	0.000224517	0.000595593	0	1	665531	691332	665531	0.97883	29.9628	29.8307	30.0978	-11.0413	29.9534	-10.901	0.000128222	0.971383	4.16E+06	5.33632	0.534515	3.24902	1	0	-1.00E+07	417856;175972;127802;126239;119873;145598;	417856;175972;127802;126239;119873;145598;	0.987667;0.903007;0.96618;0.97489;0.961511;0.956136;	46446	0	0	0	0
DIA_ON3.mzML	DIA_ON3	P15531	P15531	NDKA_HUMAN	NME1	2.21E+06	1.78E+06	1.80E+06	2.21E+06	1.78E+06	1.80E+06	1.80E+06	NIIHGSDSVESAEK	NIIHGSDSVESAEK	NIIHGSDSVESAEK3	3	7.47E-05	0.000256558	0.000574713	0.000472367	0.000224517	0.00047259	0	1	739039	669679	739039	0.924716	29.7708	29.6384	29.9018	-11.0413	29.7149	-10.9617	0.000128222	0.996786	5.31E+06	4.51531	0.466647	2.07712	0.999825	0	-1.00E+07	457450;230958;139334;47694.9;143741;116944;	457450;203791;139018;0;142572;116944;	0.901715;0.841785;0.956926;0.558954;0.967109;0.961598;	46170	0	0	0	0
DIA_IN1.mzML	DIA_IN1	P15531	P15531	NDKA_HUMAN	NME1	1.51E+06	1.57E+06	1.50E+06	1.51E+06	1.57E+06	1.50E+06	1.50E+06	NIIHGSDSVESAEK	NIIHGSDSVESAEK	NIIHGSDSVESAEK3	3	0.000104439	0.000256558	0.000695894	0.00059952	0.000224517	0.00059988	0	1	481154	562070	481154	0.957848	30.1229	30.0338	30.2545	-11.0413	30.0679	-10.9553	0.000128222	0.983294	3.63E+06	4.99472	0.539721	5.82365	0.999999	0	-1.00E+07	305196;181787;97711.6;69245.7;97265.4;98204.1;	299177;181787;97711.6;69245.7;84265.6;93089.1;	0.981842;0.939895;0.950824;0.943847;0.880802;0.933227;	46653	0	0	0	0
DIA_IN2.mzML	DIA_IN2	P15531	P15531	NDKA_HUMAN	NME1	1.47E+06	1.59E+06	1.14E+06	1.47E+06	1.59E+06	1.14E+06	1.14E+06	NIIHGSDSVESAEK	NIIHGSDSVESAEK	NIIHGSDSVESAEK3	3	0.000103423	0.000256558	0.000698324	0.000616523	0.000224517	0.000616903	0	1	359269	419680	359269	0.962166	29.7169	29.5845	29.8475	-11.0413	29.7469	-10.8121	0.000128222	0.98071	3.22E+06	4.4646	0.43835	3.51883	0.999968	0	-1.00E+07	254430;0;64888.9;92399;45129.9;64017.3;	249250;0;64888.9;89747.5;45129.9;64017.3;	0.972368;0;0.967981;0.966391;0.897459;0.976954;	46032	0	0	0	0
DIA_IN3.mzML	DIA_IN3	P15531	P15531	NDKA_HUMAN	NME1	1.50E+06	1.50E+06	1.27E+06	1.50E+06	1.50E+06	1.27E+06	1.27E+06	NIIHGSDSVESAEK	NIIHGSDSVESAEK	NIIHGSDSVESAEK3	3	0.000141884	0.000256558	0.000635324	0.000526039	0.000224517	0.000526316	0	1	441302	503573	441302	0.978805	29.8938	29.7623	30.0258	-11.0413	29.9401	-10.9018	0.000128222	0.997594	3.32E+06	5.29968	0.57756	3.72126	0.999974	0	-1.00E+07	293043;120394;85083.6;86977.8;71715.9;82075;	284502;119243;85083.6;86977.8;71715.9;82075;	0.98664;0.86843;0.970557;0.977447;0.957506;0.97242;	46308	0	0	0	0
DIA_ON1.mzML	DIA_ON1	P22392	P22392;O60361	NDKB_HUMAN	NME2	2.91E+06	2.48E+06	2.55E+06	2.91E+06	2.48E+06	2.55E+06		NIIHGSDSVK	NIIHGSDSVK	NIIHGSDSVK1	1	0.000162893	0.0127842	0.00121286	0.000587544	0.000224517	0.000587544	0	0	14591.1	13673.3	14591.1	0.92801	24.5082	24.42	24.6394	-23.9311	24.3877	-23.4484	0.00183541	0.631772	71130.1	2.79947	0.354931	1.65303	0.999255	0	-1.00E+07	5322.26;2700.68;1512.1;0;8805.77;0;	5316.64;2700.68;468.662;0;8805.77;0;	0.93242;0.942567;0.634782;0;0.940953;0;	37878	0	0	0	0
DIA_ON2.mzML	DIA_ON2	P22392	P22392;O60361	NDKB_HUMAN	NME2	2.78E+06	2.65E+06	2.58E+06	2.78E+06	2.65E+06	2.58E+06		NIIHGSDSVK	NIIHGSDSVK	NIIHGSDSVK1	1	0.00021251	0.0127842	0.000604961	0.000595593	0.000224517	0.000595593	0	0	12655.6	12577.5	12655.6	0.937747	24.536	24.4507	24.6714	-23.9311	24.4064	-23.2749	0.00183541	0.854043	82267.8	2.79522	0.378087	1.13685	0.996211	0	-1.00E+07	4216.85;710.294;3338.54;0;5178.35;0;	4216.85;215.658;3338.54;0;5100.23;0;	0.942562;0.62645;0.944275;0;0.929494;0;	37947	0	0	0	0
DIA_ON3.mzML	DIA_ON3	P22392	P22392;O60361	NDKB_HUMAN	NME2	3.30E+06	2.62E+06	2.45E+06	3.30E+06	2.62E+06	2.45E+06		NIIHGSDSVK	NIIHGSDSVK	NIIHGSDSVK1	1	7.47E-05	0.0127842	0.000574713	0.000472367	0.000224517	0.00047259	0	0	11875.5	11947	11875.5	0.944027	24.3885	24.257	24.4776	-23.9311	24.1831	-23.2499	0.00183541	0	0	2.81718	0.40006	1.13195	0.994955	0	-1.00E+07	4460.82;867.091;3329.18;0;4085.54;0;	4460.82;258.079;3329.18;0;4085.54;0;	0.944557;0.61866;0.943677;0;0.943732;0;	37740	0	0	0	0
DIA_IN1.mzML	DIA_IN1	P22392	P22392;O60361	NDKB_HUMAN	NME2	1.81E+06	1.85E+06	1.52E+06	1.81E+06	1.85E+06	1.52E+06		NIIHGSDSVK	NIIHGSDSVK	NIIHGSDSVK1	1	0.00133916	0.0127842	0.00194679	0.00059952	0.000224517	0.00059988	0	0	4214.21	4155.91	4214.21	0.794032	24.691	24.6027	24.7763	-23.9311	24.2913	-22.707	0.00183541	0	0	2.18601	0.306826	1.58693	0.979563	0	-1.00E+07	1767.02;0;2679.46;0;2268.66;878.328;	1767.02;0;745.698;0;1701.49;658.746;	0.801784;0;0.757974;0;0.801784;0.801784;	38154	0	0	0	0
DIA_IN3.mzML	DIA_IN3	P22392	P22392;O60361	NDKB_HUMAN	NME2	1.22E+06	1.29E+06	1.51E+06	1.22E+06	1.29E+06	1.51E+06		NIIHGSDSVK	NIIHGSDSVK	NIIHGSDSVK1	1	0.00169941	0.0127842	0.000635324	0.000526039	0.000224517	0.000526316	0	0	3799.18	4163.42	3799.18	0.801784	24.5061	24.4177	24.5952	-23.9311	24.3004	-23.0471	0.00183541	0	0	2.1159	0.250583	1.05795	0.965299	0	-1.00E+07	1223.48;1358.89;965.775;0;2468.49;0;	1223.48;1019.17;724.331;0;1851.37;0;	0.801784;0.801784;0.801784;0;0.801784;0;	37878	0	0	0	0
DIA_OC1.mzML	DIA_OC1	P22392	P22392;O60361	NDKB_HUMAN	NME2	697370	583146	524678	697370	583146	524678		NIIHGSDSVK	NIIHGSDSVK	NIIHGSDSVK2	2	6.27E-05	0.000256558	0.000517464	0.000270416	0.000224517	0.000270563	0	0	697370	583146	697370	0.946912	24.6834	24.5054	24.8139	-23.8539	24.3285	-22.4961	0.000128222	0.980465	3.40E+06	4.81412	0.374089	3.59623	0.999694	0.905923	0.00981687	293348;251718;143694;152304;68170.8;85530.4;	293348;251718;143694;152304;63734.4;71148.7;	0.931929;0.939226;0.930855;0.988473;0.82156;0.852587;	38170	0	0	0	0
DIA_OC2.mzML	DIA_OC2	P22392	P22392;O60361	NDKB_HUMAN	NME2	958487	649860	665596	958487	649860	665596		NIIHGSDSVK	NIIHGSDSVK	NIIHGSDSVK2	2	2.74E-05	0.000256558	0.000254647	0.000274499	0.000224517	0.000274574	0	0	958487	649860	958487	0.956194	24.7215	24.5905	24.8531	-23.8539	24.3492	-22.6029	0.000128222	0.951747	4.10E+06	4.40792	0.509248	2.59251	0.999977	1.19139	0.054518	432318;317918;188961;214444;52205.3;61082;	432318;317918;188961;208251;23538.1;22382.3;	0.973315;0.931645;0.953609;0.958131;0.740578;0.608442;	38239	0	0	0	0
DIA_OC3.mzML	DIA_OC3	P22392	P22392;O60361	NDKB_HUMAN	NME2	768025	560080	715864	768025	560080	715864		NIIHGSDSVK	NIIHGSDSVK	NIIHGSDSVK2	2	3.25E-05	0.000256558	0.000511117	0.000255428	0.000224517	0.000255558	0	0	768025	560080	768025	0.974741	24.5117	24.3806	24.686	-23.8539	24.3146	-22.8386	0.000128222	0.992176	3.37E+06	4.72515	0.484925	3.08468	0.999999	1.22643	0.0460534	331814;282399;167707;153813;64767.9;41653.5;	331814;282399;167707;153813;57828.6;20101.1;	0.982601;0.98064;0.977876;0.946955;0.871824;0.730638;	37963	0	0	0	0
DIA_ON1.mzML	DIA_ON1	P22392	P22392;O60361	NDKB_HUMAN	NME2	2.91E+06	2.48E+06	2.55E+06	2.91E+06	2.48E+06	2.55E+06		NIIHGSDSVK	NIIHGSDSVK	NIIHGSDSVK2	2	9.31E-05	0.000256558	0.00121286	0.000587544	0.000224517	0.000587544	0	0	826542	750648	826542	0.912454	24.5632	24.4322	24.6957	-23.8539	24.4213	-23.3301	0.000128222	0.909094	4.68E+06	3.43636	0.442176	3.00032	0.999972	0.845605	0.37131	328114;331779;110044;192693;14840.9;95471;	328114;312278;41847.7;186150;2760.35;81595.3;	0.952319;0.880229;0.616743;0.896246;0.257108;0.828353;	37963	0	0	0	0
DIA_ON2.mzML	DIA_ON2	P22392	P22392;O60361	NDKB_HUMAN	NME2	2.78E+06	2.65E+06	2.58E+06	2.78E+06	2.65E+06	2.58E+06		NIIHGSDSVK	NIIHGSDSVK	NIIHGSDSVK2	2	9.00E-05	0.000256558	0.000604961	0.000595593	0.000224517	0.000595593	0	0	637132	623779	637132	0.897911	24.5481	24.4598	24.7692	-23.8539	24.4393	-23.2503	0.000128222	0.929175	4.76E+06	2.91782	0.540459	2.90181	0.999976	1.13866	0.26869	432544;220467;91050.1;71478.1;26421.6;42617.7;	419720;188834;91050.1;28577.8;5792.26;18130.1;	0.939678;0.823947;0.754032;0.773212;0.450122;0.77278;	37963	0	0	0	0
DIA_ON3.mzML	DIA_ON3	P22392	P22392;O60361	NDKB_HUMAN	NME2	3.30E+06	2.62E+06	2.45E+06	3.30E+06	2.62E+06	2.45E+06		NIIHGSDSVK	NIIHGSDSVK	NIIHGSDSVK2	2	7.47E-05	0.000256558	0.000574713	0.000472367	0.000224517	0.00047259	0	0	996746	1.00E+06	996746	0.957641	24.3544	24.2242	24.5319	-23.8539	24.2155	-23.3271	0.000128222	0.982785	4.86E+06	3.3319	0.694419	2.18706	0.999923	1.05795	0.194808	454731;383253;170640;158762;10503.8;0;	454731;383253;76214.3;158762;3035.96;0;	0.959541;0.986775;0.733669;0.88187;0.561588;0;	37687	0	0	0	0
DIA_IN1.mzML	DIA_IN1	P22392	P22392;O60361	NDKB_HUMAN	NME2	1.81E+06	1.85E+06	1.52E+06	1.81E+06	1.85E+06	1.52E+06		NIIHGSDSVK	NIIHGSDSVK	NIIHGSDSVK2	2	0.000256827	0.000256558	0.00194679	0.00059952	0.000224517	0.00059988	0	0	304287	300077	304287	0.803225	24.6569	24.5679	24.8312	-23.8539	24.329	-22.7821	0.000128222	0.878631	3.09E+06	2.06251	0.713709	0.132621	0.999339	1.26401	0.00144016	249099;77415.2;118805;46401.2;7321.25;0;	225549;32336.9;108164;46401.2;517.581;0;	0.844025;0.681114;0.808914;0.689998;0.174284;0;	38101	0	0	0	0
DIA_IN2.mzML	DIA_IN2	P22392	P22392;O60361	NDKB_HUMAN	NME2	1.83E+06	1.83E+06	1.73E+06	1.83E+06	1.83E+06	1.73E+06		NIIHGSDSVK	NIIHGSDSVK	NIIHGSDSVK2	2	0.000103423	0.000256558	0.00133067	0.000616523	0.000224517	0.000616903	0	0	177156	193448	177156	0.659676	24.295	24.2089	24.3841	-23.8539	24.1062	-22.8154	0.000128222	0.80573	2.74E+06	2.91458	0.754326	1.95678	0.99979	0	-1.00E+07	176556;277551;44563.3;22021.1;7449.03;8641.61;	39616.8;130490;11672.7;7049.02;2767.45;8641.61;	0.632278;0.664141;0.609294;0.731004;0.798613;0.801784;	37549	0	0	0	0
DIA_IN3.mzML	DIA_IN3	P22392	P22392;O60361	NDKB_HUMAN	NME2	1.22E+06	1.29E+06	1.51E+06	1.22E+06	1.29E+06	1.51E+06		NIIHGSDSVK	NIIHGSDSVK	NIIHGSDSVK2	2	0.000141884	0.000256558	0.000635324	0.000526039	0.000224517	0.000526316	0	0	631788	664829	631788	0.951558	24.5153	24.3837	24.6503	-23.8539	24.3381	-23.0274	0.000128222	0.988097	2.77E+06	3.4384	0.400997	1.50857	0.999948	1.15061	0.0844312	257290;242903;26883.6;131595;64533.8;9321.51;	257290;242903;0;131595;56885.7;0;	0.97032;0.965189;0.470111;0.889716;0.823609;0.470111;	37894	0	0	0	0
DIA_OC1.mzML	DIA_OC1	Q96QK1	Q96QK1	VPS35_HUMAN	VPS35	1.58E+06	1.32E+06	815304	1.58E+06	1.32E+06	815304	815304	NIIIALIDR	NIIIALIDR	NIIIALIDR2	2	6.27E-05	0.00042007	0.00026178	0.000270416	0.000224517	0.000270563	0	1	112847	108754	112847	0.96955	87.1945	87.0613	87.3728	86.3201	86.892	87.3435	0.000186576	0.948987	660702	3.8073	0.370852	3.67931	0.99961	0	-1.00E+07	66067.8;57591;27073.1;22498.7;0;	66067.8;56950.4;27073.1;19706.2;0;	0.977015;0.991437;0.98193;0.927511;0;	136080	0	0	0	0
DIA_OC2.mzML	DIA_OC2	Q96QK1	Q96QK1	VPS35_HUMAN	VPS35	1.83E+06	1.24E+06	787894	1.83E+06	1.24E+06	787894	787894	NIIIALIDR	NIIIALIDR	NIIIALIDR2	2	2.74E-05	0.00042007	0.000254647	0.000274499	0.000224517	0.000274574	0	1	147669	109389	147669	0.986333	86.9913	86.8131	87.1664	86.3201	86.8403	86.638	0.000186576	0.980522	779789	4.12126	0.293145	3.84477	0.999912	0	-1.00E+07	85549.7;63200.4;38583.8;23603.5;1558.48;	85549.7;63200.4;38583.8;23535.4;545.01;	0.986033;0.991217;0.989661;0.981969;0.615498;	135873	0	0	0	0
DIA_OC3.mzML	DIA_OC3	Q96QK1	Q96QK1	VPS35_HUMAN	VPS35	1.62E+06	1.18E+06	1.24E+06	1.62E+06	1.18E+06	1.24E+06	1.24E+06	NIIIALIDR	NIIIALIDR	NIIIALIDR2	2	6.32E-05	0.00042007	0.000261233	0.000255428	0.000224517	0.000255558	0	1	146000	106470	146000	0.987747	86.5929	86.4572	86.7672	86.3201	86.3808	86.6745	0.000186576	0.986863	760529	3.76401	0.371708	3.67634	0.999652	1.58693	0.00447773	90949;61757;35083.3;19967.4;0;	90949;61757;35083.3;19967.4;0;	0.994072;0.976313;0.977607;0.97675;0;	135252	0	0	0	0
DIA_ON1.mzML	DIA_ON1	Q96QK1	Q96QK1	VPS35_HUMAN	VPS35	2.40E+06	2.03E+06	2.18E+06	2.40E+06	2.03E+06	2.18E+06	2.18E+06	NIIIALIDR	NIIIALIDR	NIIIALIDR2	2	9.31E-05	0.00042007	0.000692042	0.000587544	0.000224517	0.000587544	0	1	317884	228968	317884	0.908819	86.5352	86.3569	86.7104	86.3201	86.5228	86.1022	0.000186576	0.93944	2.14E+06	4.03779	0.607751	3.27002	0.99997	0	-1.00E+07	217189;144170;79426.9;27991.7;6118.57;	212594;143682;77297.9;27991.7;5880.91;	0.91041;0.911412;0.875342;0.989182;0.848798;	135114	0	0	0	0
DIA_ON2.mzML	DIA_ON2	Q96QK1	Q96QK1	VPS35_HUMAN	VPS35	2.30E+06	2.20E+06	2.55E+06	2.30E+06	2.20E+06	2.55E+06	2.55E+06	NIIIALIDR	NIIIALIDR	NIIIALIDR2	2	9.00E-05	0.00042007	0.000604961	0.000595593	0.000224517	0.000595593	0	1	343980	288105	343980	0.99153	86.616	86.4806	86.7905	86.3201	86.5071	86.3808	0.000186576	0.934106	1.67E+06	4.54296	0.180038	3.72219	0.999882	0	-1.00E+07	225820;136952;79674.8;38485.2;7474.27;	225820;136952;79674.8;38485.2;7431.47;	0.991767;0.969296;0.993094;0.986896;0.889146;	135252	0	0	0	0
DIA_ON3.mzML	DIA_ON3	Q96QK1	Q96QK1	VPS35_HUMAN	VPS35	2.70E+06	2.14E+06	2.48E+06	2.70E+06	2.14E+06	2.48E+06	2.48E+06	NIIIALIDR	NIIIALIDR	NIIIALIDR2	2	7.47E-05	0.00042007	0.000574713	0.000472367	0.000224517	0.00047259	0	1	446116	313779	446116	0.988791	86.4223	86.2478	86.6012	86.3201	86.4318	86.1455	0.000186576	0.930622	2.97E+06	4.28971	0.712059	3.73227	0.999918	0	-1.00E+07	288981;182019;107260;49875;4549.82;	288981;182019;107260;49875;2322.92;	0.988558;0.993286;0.995055;0.976673;0.73902;	134976	0	0	0	0
DIA_IN1.mzML	DIA_IN1	Q96QK1	Q96QK1	VPS35_HUMAN	VPS35	2.41E+06	2.21E+06	2.53E+06	2.41E+06	2.21E+06	2.53E+06	2.53E+06	NIIIALIDR	NIIIALIDR	NIIIALIDR2	2	0.000104439	0.00042007	0.000695894	0.00059952	0.000224517	0.00059988	0	1	377455	380986	377455	0.979243	86.7086	86.5312	86.9293	86.3201	86.724	86.3228	0.000186576	0.491847	1.28E+06	4.19545	0.30204	3.82487	0.9999	0	-1.00E+07	245042;156437;92100.3;49935;5520.37;	237388;154609;90131.9;49935;3001.78;	0.981886;0.972802;0.970052;0.983271;0.66934;	135321	0	0	0	0
DIA_IN2.mzML	DIA_IN2	Q96QK1	Q96QK1	VPS35_HUMAN	VPS35	2.02E+06	2.21E+06	2.71E+06	2.02E+06	2.21E+06	2.71E+06	2.71E+06	NIIIALIDR	NIIIALIDR	NIIIALIDR2	2	0.000103423	0.00042007	0.000698324	0.000616523	0.000224517	0.000616903	0	1	435753	403420	435753	0.967648	86.411	86.2352	86.5882	86.3201	86.4288	86.1294	0.000186576	0.755978	1.72E+06	3.91396	0.364776	3.59727	0.999882	0.0479942	0.0016883	290656;176448;104105;59628;10048.9;	275749;169893;100376;59628;0;	0.965754;0.927791;0.957682;0.993184;0.499681;	134838	0	0	0	0
DIA_IN3.mzML	DIA_IN3	Q96QK1	Q96QK1	VPS35_HUMAN	VPS35	2.44E+06	2.42E+06	2.76E+06	2.44E+06	2.42E+06	2.76E+06	2.76E+06	NIIIALIDR	NIIIALIDR	NIIIALIDR2	2	0.000141884	0.00042007	0.000635324	0.000526039	0.000224517	0.000526316	0	1	420500	398926	420500	0.983125	86.4504	86.2729	86.6716	86.3201	86.4757	86.2453	0.000186576	0.966086	2.14E+06	4.50724	0.309312	3.61362	0.999947	0	-1.00E+07	266278;173986;97561.4;56660.5;12366.3;	266278;172706;97561.4;56660.5;12366.3;	0.987816;0.986295;0.983852;0.959832;0.861888;	134907	0	0	0	0
DIA_IN2.mzML	DIA_IN2	P23528	P23528	COF1_HUMAN	CFL1	3.40E+06	3.81E+06	4.59E+06	3.40E+06	3.81E+06	4.59E+06	4.59E+06	NIILEEGK	NIILEEGK	NIILEEGK2	2	0.000103423	0.00391227	0.000698324	0.000616523	0.000224517	0.000616903	0	1	603779	644737	603779	0.94014	42.8381	42.7059	42.9692	14.1768	42.9449	13.9698	0.000708019	0.943358	5.61E+06	3.76306	0.234418	2.48156	0.999825	0	-1.00E+07	463559;225509;106589;44510.4;57590.4;	463559;225509;95710;44510.4;49610.7;	0.954771;0.88936;0.892456;0.890294;0.820366;	66590	0	0	0	0
DIA_OC1.mzML	DIA_OC1	P22314	P22314	UBA1_HUMAN	UBA1	2.58E+06	2.25E+06	2.50E+06	2.58E+06	2.25E+06	2.50E+06	2.50E+06	NIILGGVK	NIILGGVK	NIILGGVK2	2	0.000208003	0.00391227	0.00026178	0.000270416	0.000224517	0.000270563	0	1	681130	569566	681130	0.949985	49.988	49.7253	50.252	25.6687	49.8434	25.8535	0.000708019	0.968668	6.28E+06	2.46226	0.328579	0	0.994626	0	-1.00E+07	449893;165645;65592.9;0;	449893;165645;65592.9;0;	0.95725;0.955565;0.886062;0;	77832	0	0	0	0
DIA_OC2.mzML	DIA_OC2	P22314	P22314	UBA1_HUMAN	UBA1	3.48E+06	2.36E+06	2.22E+06	3.48E+06	2.36E+06	2.22E+06	2.22E+06	NIILGGVK	NIILGGVK	NIILGGVK2	2	2.74E-05	0.00391227	0.000254647	0.000274499	0.000224517	0.000274574	0	1	880776	597171	880776	0.962731	49.785	49.5181	50.0477	25.6687	49.7351	25.7277	0.000708019	0.977578	7.25E+06	2.87316	0.345353	0	0.999843	0	-1.00E+07	586752;210335;83688.4;10688.7;	586752;210335;83688.4;3983.14;	0.974076;0.962495;0.883782;0.684728;	77556	0	0	0	0
DIA_OC3.mzML	DIA_OC3	P22314	P22314	UBA1_HUMAN	UBA1	2.72E+06	2.06E+06	2.07E+06	2.72E+06	2.06E+06	2.07E+06	2.07E+06	NIILGGVK	NIILGGVK	NIILGGVK2	2	0.000445545	0.00391227	0.000261233	0.000255428	0.000224517	0.000255558	0	1	710059	517808	710059	0.919342	49.3214	49.0575	49.5843	25.6687	49.1743	25.8432	0.000708019	0.985844	7.51E+06	2.28973	0.311289	0	0.990627	0	-1.00E+07	496120;157474;72569.1;0;	483461;157474;69123.2;0;	0.924131;0.930782;0.859789;0;	76866	0	0	0	0
DIA_ON1.mzML	DIA_ON1	P22314	P22314	UBA1_HUMAN	UBA1	1.95E+06	1.51E+06	1.57E+06	1.95E+06	1.51E+06	1.57E+06	1.57E+06	NIILGGVK	NIILGGVK	NIILGGVK2	2	0.000315981	0.00391227	0.000692042	0.000587544	0.000224517	0.000587544	0	1	532322	465441	532322	0.854675	49.371	49.1938	49.6353	25.6687	49.2565	25.8391	0.000708019	0.966615	4.51E+06	2.24102	0.337512	0	0.998009	0	-1.00E+07	400144;129359;49423.1;13670.2;	400144;113359;18819.1;5205.28;	0.855956;0.865606;0.761591;0.761591;	76866	0	0	0	0
DIA_ON2.mzML	DIA_ON2	P22314	P22314	UBA1_HUMAN	UBA1	1.91E+06	1.59E+06	1.57E+06	1.91E+06	1.59E+06	1.57E+06	1.57E+06	NIILGGVK	NIILGGVK	NIILGGVK2	2	0.00015753	0.00391227	0.000604961	0.000595593	0.000224517	0.000595593	0	1	484262	460282	484262	0.884584	49.3679	49.1055	49.5433	25.6687	49.2373	25.8527	0.000708019	0.961168	5.23E+06	2.29683	0.438595	0	0.998801	0	-1.00E+07	348342;142828;32605.6;10093.7;	328811;142828;12623.1;3907.73;	0.879638;0.909028;0.736836;0.736836;	76866	0	0	0	0
DIA_ON3.mzML	DIA_ON3	P22314	P22314	UBA1_HUMAN	UBA1	1.82E+06	1.53E+06	1.37E+06	1.82E+06	1.53E+06	1.37E+06	1.37E+06	NIILGGVK	NIILGGVK	NIILGGVK2	2	7.47E-05	0.00391227	0.000574713	0.000472367	0.000224517	0.00047259	0	1	530162	420196	530162	0.840301	49.0796	48.9025	49.3429	25.6687	48.9774	25.8125	0.000708019	0.978269	5.40E+06	2.20357	0.968953	0	0.999201	0	-1.00E+07	442197;141385;46108.4;10971.5;	371157;141385;17620.5;4192.83;	0.844763;0.836462;0.777116;0.777116;	76452	0	0	0	0
DIA_IN1.mzML	DIA_IN1	P22314	P22314	UBA1_HUMAN	UBA1	1.23E+06	1.02E+06	970086	1.23E+06	1.02E+06	970086	970086	NIILGGVK	NIILGGVK	NIILGGVK2	2	0.00133916	0.00391227	0.000695894	0.00059952	0.000224517	0.00059988	0	1	475560	471943	475560	0.959704	49.6587	49.3956	49.9216	25.6687	49.577	25.7954	0.000708019	0.960012	3.80E+06	1.76431	0.332301	0	0.980585	0	-1.00E+07	355830;119730;0;0;	355830;119730;0;0;	0.963127;0.949529;0;0;	77280	0	0	0	0
DIA_IN2.mzML	DIA_IN2	P22314	P22314	UBA1_HUMAN	UBA1	1.06E+06	1.03E+06	1.12E+06	1.06E+06	1.03E+06	1.12E+06	1.12E+06	NIILGGVK	NIILGGVK	NIILGGVK2	2	0.000103423	0.00391227	0.000698324	0.000616523	0.000224517	0.000616903	0	1	499920	495232	499920	0.954985	49.0387	48.8614	49.3024	25.6687	48.9286	25.8148	0.000708019	0.993809	3.86E+06	3.44155	0.279315	0	0.999729	0	-1.00E+07	347337;123232;33502;14323;	345276;121142;33502;14021.6;	0.962467;0.936486;0.944762;0.926112;	76314	0	0	0	0
DIA_IN3.mzML	DIA_IN3	P22314	P22314	UBA1_HUMAN	UBA1	1.20E+06	1.12E+06	1.15E+06	1.20E+06	1.12E+06	1.15E+06	1.15E+06	NIILGGVK	NIILGGVK	NIILGGVK2	2	0.000141884	0.00391227	0.000635324	0.000526039	0.000224517	0.000526316	0	1	412481	423618	412481	0.970077	49.2117	49.0373	49.4782	25.6687	49.1903	25.7079	0.000708019	0.985667	3.46E+06	2.31865	0.850954	0	0.999772	0	-1.00E+07	323515;88965.5;14656.2;6299.88;	323515;88965.5;0;0;	0.977026;0.944806;0.591307;0.591307;	76590	0	0	0	0
DIA_OC1.mzML	DIA_OC1	Q8IW45	Q8IW45	NNRD_HUMAN	NAXD	791570	661916	942697	791570	661916	942697	942697	NIIPPLSSTK	NIIPPLSSTK	NIIPPLSSTK2	2	0.000119915	0.00577437	0.00026178	0.000270416	0.000224517	0.000270563	0	1	791570	661916	791570	0.84283	53.8308	53.6134	54.1862	31.1674	53.8787	31.076	0.000918722	0.627006	1.55E+06	1.59796	0.140045	0.860157	0.9992	0.938273	0.00166035	631448;12012.4;153786;24006.4;43443.2;20603.3;	626285;0;153786;11499.2;0;5095.14;	0.851355;0.333405;0.832083;0.522211;-0.396908;0.32221;	83848	0	0	0	0
DIA_OC2.mzML	DIA_OC2	Q8IW45	Q8IW45	NNRD_HUMAN	NAXD	760508	515629	870086	760508	515629	870086	870086	NIIPPLSSTK	NIIPPLSSTK	NIIPPLSSTK2	2	2.74E-05	0.00577437	0.000254647	0.000274499	0.000224517	0.000274574	0	1	760508	515629	760508	0.958798	53.6194	53.3983	53.9708	31.1674	53.7989	30.8811	0.000918722	0.835507	1.76E+06	2.03254	0.216304	1.0323	0.998345	0	-1.00E+07	632992;51700.9;113118;30899.9;14678;33162.5;	632992;22271.7;109726;17790.3;0;0;	0.98629;0.525659;0.847296;0.66833;-0.239012;0.255259;	83572	0	0	0	0
DIA_OC3.mzML	DIA_OC3	Q8IW45	Q8IW45	NNRD_HUMAN	NAXD	902137	657880	1.06E+06	902137	657880	1.06E+06	1.06E+06	NIIPPLSSTK	NIIPPLSSTK	NIIPPLSSTK2	2	3.25E-05	0.00577437	0.000261233	0.000255428	0.000224517	0.000255558	0	1	902137	657880	902137	0.958765	53.1595	52.986	53.5104	31.1674	53.1452	31.1895	0.000918722	0.810882	1.52E+06	2.55584	0.128804	1.48576	0.999805	1.06772	0.00306695	700340;3128.28;154590;75617.6;0;27182.5;	700340;0;154590;47206.8;0;10913.4;	0.962885;-0.160564;0.989524;0.79692;0;0.529045;	82882	0	0	0	0
DIA_ON1.mzML	DIA_ON1	Q8IW45	Q8IW45	NNRD_HUMAN	NAXD	2.67E+06	2.48E+06	2.45E+06	2.67E+06	2.48E+06	2.45E+06	2.45E+06	NIIPPLSSTK	NIIPPLSSTK	NIIPPLSSTK2	2	0.000489887	0.00577437	0.000692042	0.000587544	0.000224517	0.000587544	0	1	1.11E+06	918380	1.11E+06	0.971252	53.2089	53.0339	53.5611	31.1674	53.2982	31.0477	0.000918722	0.907433	4.00E+06	1.53005	0.202229	0.0283463	0.994493	0	-1.00E+07	1.0492e+06;41190.7;98560;71638.3;12265.2;13418.8;	1.0492e+06;11704.6;10174.1;45706.9;3152.75;0;	0.989973;0.488971;-0.0731382;0.773981;0.538977;-0.181834;	82882	0	0	0	0
DIA_ON2.mzML	DIA_ON2	Q8IW45	Q8IW45	NNRD_HUMAN	NAXD	3.17E+06	3.02E+06	2.46E+06	3.17E+06	3.02E+06	2.46E+06	2.46E+06	NIIPPLSSTK	NIIPPLSSTK	NIIPPLSSTK2	2	0.00015753	0.00577437	0.000604961	0.000595593	0.000224517	0.000595593	0	1	1.49E+06	1.31E+06	1.49E+06	0.9677	53.1146	52.8935	53.4664	31.1674	53.2781	30.9122	0.000918722	0.596542	4.65E+06	2.75626	0.259083	1.6326	0.997437	0.59968	0.00145024	1.15594e+06;90008;213099;133225;18213.5;14930.2;	1.15594e+06;26010.8;198962;133225;6235.02;0;	0.987415;0.574773;0.861235;0.955641;0.593638;-0.360724;	82744	0	0	0	0
DIA_ON3.mzML	DIA_ON3	Q8IW45	Q8IW45	NNRD_HUMAN	NAXD	2.86E+06	2.73E+06	2.39E+06	2.86E+06	2.73E+06	2.39E+06	2.39E+06	NIIPPLSSTK	NIIPPLSSTK	NIIPPLSSTK2	2	7.47E-05	0.00577437	0.000574713	0.000472367	0.000224517	0.00047259	0	1	1.55E+06	1.25E+06	1.55E+06	0.940406	52.9166	52.7845	53.2687	31.1674	53.0153	30.9961	0.000918722	0.969795	4.50E+06	2.48929	0.264105	1.32241	0.99954	1.0306	0.155646	1.24002e+06;45871.4;211201;180748;6138.74;12173.2;	1.24002e+06;14656.7;127525;180748;1790.46;0;	0.959876;0.439079;0.781793;0.918741;0.443548;-0.109346;	82468	0	0	0	0
DIA_IN1.mzML	DIA_IN1	Q8IW45	Q8IW45	NNRD_HUMAN	NAXD	1.56E+06	1.56E+06	1.31E+06	1.56E+06	1.56E+06	1.31E+06	1.31E+06	NIIPPLSSTK	NIIPPLSSTK	NIIPPLSSTK2	2	0.00152175	0.00577437	0.000695894	0.00059952	0.000224517	0.00059988	0	1	487247	453511	487247	0.942001	53.2775	53.1009	53.6304	31.1674	53.5654	30.7135	0.000918722	0.261511	1.16E+06	1.41707	0.680147	0.584861	0.973821	0.316504	0.00798321	448555;11768.7;96699.2;13716.6;3202.79;0;	448555;0;35346.8;3345.64;0;0;	0.982806;0.277514;0.466101;0.499102;0.0670914;0;	82951	0	0	0	0
DIA_IN2.mzML	DIA_IN2	Q8IW45	Q8IW45	NNRD_HUMAN	NAXD	1.79E+06	1.79E+06	1.15E+06	1.79E+06	1.79E+06	1.15E+06	1.15E+06	NIIPPLSSTK	NIIPPLSSTK	NIIPPLSSTK2	2	0.000318776	0.00577437	0.000698324	0.000616523	0.000224517	0.000616903	0	1	110360	103704	110360	0.708983	53.0569	52.9686	53.1429	31.1674	52.9236	31.3518	0.000918722	0.343289	504765	1.47559	0.235	0.670146	0.99196	1.11737	0.282255	211123;10157.2;49496.4;13783.2;6738.48;0;	88517.4;10157.2;17985.9;3856.33;0;0;	0.700008;0.801784;0.742022;0.760903;0.133631;0;	82606	0	0	0	0
DIA_IN3.mzML	DIA_IN3	Q8IW45	Q8IW45	NNRD_HUMAN	NAXD	2.07E+06	1.96E+06	1.34E+06	2.07E+06	1.96E+06	1.34E+06	1.34E+06	NIIPPLSSTK	NIIPPLSSTK	NIIPPLSSTK2	2	0.00138112	0.00577437	0.000635324	0.000526039	0.000224517	0.000526316	0	1	524448	559125	524448	0.945697	52.9655	52.7443	53.3168	31.1674	53.1827	30.8573	0.000918722	0.58987	932913	1.76213	0.204699	0.769703	0.970977	0	-1.00E+07	413389;8480.77;112555;29976.4;0;0;	413389;0;93236.2;17822.7;0;0;	0.985495;0.115655;0.80613;0.752725;0;0;	82468	0	0	0	0
DIA_OC1.mzML	DIA_OC1	O60503	O60503	ADCY9_HUMAN	ADCY9	24406.5	20408.9	20408.9	24406.5	20408.9	20408.9	20408.9	NIIPYHVAEQLK	NIIPYHVAEQLK	NIIPYHVAEQLK3	3	6.27E-05	0.00190771	0.00143062	0.00167504	0.00625504	0.00167574	0	1	24406.5	20408.9	24406.5	0.937493	57.6565	57.5251	57.7918	36.7716	57.6224	36.8361	0.000492999	0.845445	102600	1.75068	0.0665939	0.0567763	0.99983	1.15936	0.0273127	22819.3;1944.25;6291.84;2489.06;23550.2;3811.41;	22819.3;0;1587.17;0;0;0;	0.969712;0.483628;0.474268;0.483628;-0.0320439;0.157352;	89845	0	0	0	0
DIA_OC2.mzML	DIA_OC2	O60503	O60503	ADCY9_HUMAN	ADCY9	50994.3	34574.4	34574.4	50994.3	34574.4	34574.4	34574.4	NIIPYHVAEQLK	NIIPYHVAEQLK	NIIPYHVAEQLK3	3	0.000228746	0.00190771	0.000730282	0.00150021	0.00625504	0.00150086	0	1	50994.3	34574.4	50994.3	0.702456	57.5751	57.3546	57.7062	36.7716	57.5826	36.7666	0.000492999	0.868731	307650	1.4033	0.4683	1.17822	0.992172	0.632695	0.00669064	65386.4;1713.05;21493.8;4189.08;3309.83;7115.86;	27103.9;0;21493.8;707.803;1114.74;2396.59;	0.559328;-0.14946;0.891242;0.185897;0.628005;0.628005;	89776	0	0	0	0
DIA_OC1.mzML	DIA_OC1	Q9UN36	Q9UN36	NDRG2_HUMAN	NDRG2	167724	141244	86517.9	167724	141244	86517.9	86517.9	NIITHAPNLDNIELYWNSYNNRR	NIITHAPNLDNIELYWNSYNNRR	NIITHAPNLDNIELYWNSYNNRR4	4	4.20E-05	0.00142877	0.00026178	0.000270416	0.000224517	0.000270563	0	1	167724	141244	167724	0.879284	83.1891	83.0108	83.3639	78.8316	83.3482	78.9762	0.000407941	0.776289	1.59E+06	3.18418	0.630201	1.47397	0.999998	0.573117	0.0290698	119257;59608.1;44253.5;32848;15708.1;9899.16;	114534;59608.1;20341.7;32848;15205.6;5308.65;	0.908574;0.981876;0.622245;0.936335;0.822266;0.742382;	129819	0	0	0	0
DIA_OC2.mzML	DIA_OC2	Q9UN36	Q9UN36	NDRG2_HUMAN	NDRG2	113005	76618.2	98927.9	113005	76618.2	98927.9	98927.9	NIITHAPNLDNIELYWNSYNNRR	NIITHAPNLDNIELYWNSYNNRR	NIITHAPNLDNIELYWNSYNNRR4	4	0.00254052	0.00142877	0.000254647	0.000274499	0.000224517	0.000274574	0	1	70627.2	47885.6	70627.2	0.671962	83.0319	82.9428	83.1211	78.8316	83.0575	78.6518	0.000407941	0.241575	818021	1.29008	0.434356	0.0100538	0.885602	0	-1.00E+07	88807.7;40205.1;14444.9;41556.1;0;5085.69;	40908;7856.03;14444.9;15274.3;0;0;	0.678774;-0.170421;0.801784;0.530946;0;-0.869418;	129681	0	0	0	0
DIA_OC1.mzML	DIA_OC1	P16435	P16435	NCPR_HUMAN	POR	4.05E+06	3.39E+06	3.25E+06	4.05E+06	3.39E+06	3.25E+06	3.25E+06	NIIVFYGSQTGTAEEFANR	NIIVFYGSQTGTAEEFANR	NIIVFYGSQTGTAEEFANR2	2	4.20E-05	0.000256558	0.00026178	0.000270416	0.000224517	0.000270563	0	1	724997	606247	724997	0.944874	77.1257	76.9505	77.3452	67.1578	77.1808	67.0947	0.000128222	0.852803	724158	5.13747	0.696872	7.11049	0.999999	0.791234	0.169043	305215;261912;177194;147106;145384;91558.2;	301915;245888;177194;144642;145384;91558.2;	0.973296;0.92118;0.929324;0.892307;0.99447;0.897077;	120332	0	0	0	0
DIA_OC2.mzML	DIA_OC2	P16435	P16435	NCPR_HUMAN	POR	4.68E+06	3.17E+06	3.02E+06	4.68E+06	3.17E+06	3.02E+06	3.02E+06	NIIVFYGSQTGTAEEFANR	NIIVFYGSQTGTAEEFANR	NIIVFYGSQTGTAEEFANR2	2	2.74E-05	0.000256558	0.000254647	0.000274499	0.000224517	0.000274574	0	1	920426	624054	920426	0.971326	77.1097	76.9317	77.284	67.1578	77.0704	67.1364	0.000128222	0.885217	1.10E+06	5.48408	0.883856	8.3987	1	0.801562	0.0230325	371032;345012;231010;228313;186209;144440;	349558;341659;229209;223471;186209;144440;	0.958758;0.984524;0.970819;0.964521;0.992238;0.984734;	120401	0	0	0	0
DIA_OC3.mzML	DIA_OC3	P16435	P16435	NCPR_HUMAN	POR	4.70E+06	3.42E+06	3.12E+06	4.70E+06	3.42E+06	3.12E+06	3.12E+06	NIIVFYGSQTGTAEEFANR	NIIVFYGSQTGTAEEFANR	NIIVFYGSQTGTAEEFANR2	2	3.25E-05	0.000256558	0.000261233	0.000255428	0.000224517	0.000255558	0	1	734998	575181	734998	0.935567	76.5755	76.3983	76.7499	67.1578	76.5651	67.2284	0.000128222	0.643562	533849	4.67449	0.663813	4.65662	1	0.776137	0.163129	349657;263477;181460;155315;102196;138984;	318378;235161;181460;155315;40573;126252;	0.946912;0.921191;0.934292;0.958878;0.604582;0.906225;	119573	0	0	0	0
DIA_OC1.mzML	DIA_OC1	P16435	P16435	NCPR_HUMAN	POR	4.05E+06	3.39E+06	3.25E+06	4.05E+06	3.39E+06	3.25E+06	3.25E+06	NIIVFYGSQTGTAEEFANR	NIIVFYGSQTGTAEEFANR	NIIVFYGSQTGTAEEFANR3	3	4.20E-05	0.000256558	0.00026178	0.000270416	0.000224517	0.000270563	0	1	520835	435526	520835	0.979563	77.1012	76.926	77.3226	67.1257	77.1588	67.0584	0.000128222	0.971959	3.89E+06	4.86815	0.812395	0	0.999998	0.500867	0.0557946	211267;214107;174198;133514;103203;100343;	208712;211780;144578;133514;69477.2;100343;	0.967361;0.985185;0.852764;0.86177;0.799197;0.993076;	120297	0	0	0	0
DIA_OC2.mzML	DIA_OC2	P16435	P16435	NCPR_HUMAN	POR	4.68E+06	3.17E+06	3.02E+06	4.68E+06	3.17E+06	3.02E+06	3.02E+06	NIIVFYGSQTGTAEEFANR	NIIVFYGSQTGTAEEFANR	NIIVFYGSQTGTAEEFANR3	3	2.74E-05	0.000256558	0.000254647	0.000274499	0.000224517	0.000274574	0	1	456761	309686	456761	0.947867	77.0872	76.955	77.2615	67.1257	77.0484	67.1065	0.000128222	0.922154	5.19E+06	5.32257	0.692887	0	1	1.29857	0.221284	179550;172738;191150;160732;156742;105068;	179550;172738;175777;160732;149915;104473;	0.891051;0.987351;0.911638;0.98076;0.974166;0.980228;	120366	0	0	0	0
DIA_OC3.mzML	DIA_OC3	P16435	P16435	NCPR_HUMAN	POR	4.70E+06	3.42E+06	3.12E+06	4.70E+06	3.42E+06	3.12E+06	3.12E+06	NIIVFYGSQTGTAEEFANR	NIIVFYGSQTGTAEEFANR	NIIVFYGSQTGTAEEFANR3	3	3.25E-05	0.000256558	0.000261233	0.000255428	0.000224517	0.000255558	0	1	506733	396549	506733	0.982712	76.5988	76.4208	76.7724	67.1257	76.5432	67.2595	0.000128222	0.957149	4.41E+06	5.03034	0.759069	0	1	0.830141	0.00790674	219087;185846;239746;165649;103409;105726;	215161;185846;224219;165649;54593.6;105726;	0.973082;0.990753;0.967548;0.872036;0.72719;0.988175;	119607	0	0	0	0
DIA_OC1.mzML	DIA_OC1	P78527	P78527	PRKDC_HUMAN	PRKDC	1.29E+06	1.08E+06	1.29E+06	1.29E+06	1.08E+06	1.29E+06	1.29E+06	NILAFRDQNILLGTTYR	NILAFRDQNILLGTTYR	NILAFRDQNILLGTTYR3	3	6.27E-05	0.0216851	0.00026178	0.000270416	0.000224517	0.000270563	0	1	17450.6	16632.5	17450.6	0.777214	80.0976	80.0084	80.2309	72.2369	80.1452	72.2975	0.00300942	0	83604.9	2.31003	0.519013	0.51588	0.999759	0	-1.00E+07	15027.6;17089.4;6082.88;10950.5;11903.7;5263.82;	3108.84;14060.9;0;2438.08;11903.7;0;	0.404134;0.837983;0.562804;0.448874;0.941899;0.562804;	124985	0	0	0	0
DIA_OC2.mzML	DIA_OC2	P78527	P78527	PRKDC_HUMAN	PRKDC	1.77E+06	1.28E+06	1.38E+06	1.77E+06	1.28E+06	1.38E+06	1.38E+06	NILAFRDQNILLGTTYR	NILAFRDQNILLGTTYR	NILAFRDQNILLGTTYR3	3	0.000107147	0.0216851	0.000254647	0.000274499	0.000224517	0.000274574	0	1	27762.7	20151.9	27762.7	0.695925	80.0342	79.945	80.2117	72.2369	80.0102	72.1665	0.00300942	0.86611	669682	1.79553	0.384167	0.229726	0.996187	0	-1.00E+07	16133.8;37303;0;8764.95;36857.8;6288.27;	16133.8;33458.7;0;2529.62;9099.35;0;	0.684205;0.892188;0;0.598203;0.743871;0.382956;	124985	0	0	0	0
DIA_OC3.mzML	DIA_OC3	P78527	P78527	PRKDC_HUMAN	PRKDC	1.48E+06	1.09E+06	1.26E+06	1.48E+06	1.09E+06	1.26E+06	1.26E+06	NILAFRDQNILLGTTYR	NILAFRDQNILLGTTYR	NILAFRDQNILLGTTYR3	3	0.000209342	0.0216851	0.000261233	0.000255428	0.000224517	0.000255558	0	1	25170.1	19316.5	25170.1	0.793526	79.5901	79.4597	79.6791	72.2369	79.5923	72.3324	0.00300942	0.838082	435825	1.67815	0.451907	0.275986	0.997006	0	-1.00E+07	24402.1;8452.41;37409.2;11653.6;15897;6968.35;	6314.97;0;37409.2;2958.11;15897;0;	0.537827;-0.482071;0.944904;0.530517;0.944042;0.595956;	124295	0	0	0	0
DIA_OC1.mzML	DIA_OC1	E9PAV3;Q9BZK3	E9PAV3;Q9BZK3;Q13765	NACAM_HUMAN;NACP4_HUMAN	NACA;NACA4P	1.12E+06	936203	1.05E+06	1.12E+06	936203	1.05E+06		NILFVITKPDVYK	NILFVITKPDVYK	NILFVITKPDVYK2	2	6.27E-05	0.000256558	0.00026178	0.000270416	0.000224517	0.000270563	0	0	329600	275613	329600	0.98386	75.6524	75.3883	75.9164	64.9357	75.4981	65.1755	0.000128222	0.722563	434080	3.46069	0.361267	3.81803	0.999882	1.31307	0.171519	354009;256712;59289.2;9728.78;72887.9;64529.5;	354009;256712;0;0;72887.9;0;	0.943303;0.988127;0.673068;0.0832272;0.968833;0.707458;	118027	0	0	0	0
DIA_OC2.mzML	DIA_OC2	E9PAV3;Q9BZK3	E9PAV3;Q9BZK3;Q13765	NACAM_HUMAN;NACP4_HUMAN	NACA;NACA4P	1.61E+06	1.13E+06	1.27E+06	1.61E+06	1.13E+06	1.27E+06		NILFVITKPDVYK	NILFVITKPDVYK	NILFVITKPDVYK2	2	2.74E-05	0.000256558	0.000254647	0.000274499	0.000224517	0.000274574	0	0	476167	335408	476167	0.906428	75.5496	75.3714	75.8134	64.9357	75.5569	64.9581	0.000128222	0.776201	668481	4.79838	0.565769	3.76415	1	1.48381	0.634992	416426;301137;114644;76486.7;100534;117339;	414278;265101;110531;76486.7;100534;117339;	0.98342;0.886142;0.876833;0.872779;0.992458;0.92076;	117958	0	0	0	0
DIA_OC3.mzML	DIA_OC3	E9PAV3;Q9BZK3	E9PAV3;Q9BZK3;Q13765	NACAM_HUMAN;NACP4_HUMAN	NACA;NACA4P	1.40E+06	1.02E+06	1.21E+06	1.40E+06	1.02E+06	1.21E+06		NILFVITKPDVYK	NILFVITKPDVYK	NILFVITKPDVYK2	2	3.25E-05	0.000256558	0.000261233	0.000255428	0.000224517	0.000255558	0	0	462211	337066	462211	0.972428	74.9726	74.7521	75.1952	64.9357	74.8601	65.0674	0.000128222	0.810365	534882	3.2589	0.435632	1.52135	1	0.928541	0.0276406	267708;287524;91550.1;20195.6;83137.5;64883.9;	98116.9;287524;91550.1;7852.88;83137.5;0;	0.412041;0.993843;0.891536;0.572991;0.987444;0.603983;	117061	0	0	0	0
DIA_ON1.mzML	DIA_ON1	E9PAV3;Q9BZK3	E9PAV3;Q9BZK3;Q13765	NACAM_HUMAN;NACP4_HUMAN	NACA;NACA4P	1.15E+06	1.02E+06	951762	1.15E+06	1.02E+06	951762		NILFVITKPDVYK	NILFVITKPDVYK	NILFVITKPDVYK2	2	9.31E-05	0.000256558	0.000692042	0.000587544	0.000224517	0.000587544	0	0	241874	209900	241874	0.959255	75.054	74.8786	75.2327	64.9357	74.9541	65.1336	0.000128222	0.891074	1.19E+06	2.34539	0.0323199	1.92251	0.999646	0.389063	0.319435	9125.06;226987;59862.3;12982.5;54920.5;15669.2;	0;186954;0;0;54920.5;4330.83;	0.0727524;0.953467;0.525453;0.557391;0.978957;0.46682;	117130	0	0	0	0
DIA_ON2.mzML	DIA_ON2	E9PAV3;Q9BZK3	E9PAV3;Q9BZK3;Q13765	NACAM_HUMAN;NACP4_HUMAN	NACA;NACA4P	1.18E+06	1.03E+06	1.08E+06	1.18E+06	1.03E+06	1.08E+06		NILFVITKPDVYK	NILFVITKPDVYK	NILFVITKPDVYK2	2	9.00E-05	0.000256558	0.000604961	0.000595593	0.000224517	0.000595593	0	0	305549	266393	305549	0.96657	75.0035	74.8253	75.2262	64.9357	74.952	64.9788	0.000128222	0.983693	1.26E+06	3.39469	0.53407	3.47222	0.99999	0.966072	0.199843	11303.5;208117;58736.8;25956.6;60492.2;38768.2;	0;187713;57343.4;9796.7;60492.2;0;	0.482648;0.968317;0.933915;0.673567;0.992106;0.435084;	117061	0	0	0	0
DIA_ON3.mzML	DIA_ON3	E9PAV3;Q9BZK3	E9PAV3;Q9BZK3;Q13765	NACAM_HUMAN;NACP4_HUMAN	NACA;NACA4P	998403	834784	636092	998403	834784	636092		NILFVITKPDVYK	NILFVITKPDVYK	NILFVITKPDVYK2	2	7.47E-05	0.000256558	0.000574713	0.000472367	0.000224517	0.00047259	0	0	133464	114099	133464	0.607777	74.9404	74.8549	75.0303	64.9357	74.9693	64.9809	0.000128222	0.364634	563439	2.10539	0.569017	0.262402	0.998312	1.50098	0.42914	0;215114;24086.9;5792.48;66149.4;71808.6;	0;91832.9;7026.96;5792.48;34603.7;0;	0;0.566272;0.732337;0.82305;0.692631;-0.10492;	116992	0	0	0	0
DIA_IN1.mzML	DIA_IN1	E9PAV3;Q9BZK3	E9PAV3;Q9BZK3;Q13765	NACAM_HUMAN;NACP4_HUMAN	NACA;NACA4P	544449	566777	802232	544449	566777	802232		NILFVITKPDVYK	NILFVITKPDVYK	NILFVITKPDVYK2	2	0.000104439	0.000256558	0.000695894	0.00059952	0.000224517	0.00059988	0	0	256801	267332	256801	0.952711	75.177	74.9997	75.3975	64.9357	75.2452	64.9309	0.000128222	0.266279	398425	2.87631	0.354649	2.32081	0.999897	1.28657	0.368159	27783.7;214706;37700.4;20419.7;79179.2;49700.9;	8836.44;177622;0;20419.7;79179.2;0;	0.490957;0.937884;0.122992;0.860386;0.985974;0.353882;	117268	0	0	0	0
DIA_IN2.mzML	DIA_IN2	E9PAV3;Q9BZK3	E9PAV3;Q9BZK3;Q13765	NACAM_HUMAN;NACP4_HUMAN	NACA;NACA4P	1.24E+06	1.31E+06	1.16E+06	1.24E+06	1.31E+06	1.16E+06		NILFVITKPDVYK	NILFVITKPDVYK	NILFVITKPDVYK2	2	0.000103423	0.000256558	0.000698324	0.000616523	0.000224517	0.000616903	0	0	231951	243424	231951	0.947988	74.9703	74.8811	75.1459	64.9357	74.8982	65.113	0.000128222	0.962391	1.31E+06	2.42227	0.432647	2.65371	0.999677	1.55248	0.491471	12394.9;198550;21672.6;11319.8;57576.8;19578.4;	0;175451;3956.97;11319.8;52542.6;0;	0.367926;0.978295;-0.0530053;0.651856;0.922171;0.418912;	116923	0	0	0	0
DIA_IN3.mzML	DIA_IN3	E9PAV3;Q9BZK3	E9PAV3;Q9BZK3;Q13765	NACAM_HUMAN;NACP4_HUMAN	NACA;NACA4P	788426	866163	603905	788426	866163	603905		NILFVITKPDVYK	NILFVITKPDVYK	NILFVITKPDVYK2	2	0.000206058	0.000256558	0.000635324	0.000526039	0.000224517	0.000526316	0	0	90696.2	99116.6	90696.2	0.607854	74.9188	74.8302	75.0042	64.9357	75.0464	64.8236	0.000128222	0.632224	988315	2.02112	0.627782	1.25212	0.999405	1.07406	0.0124096	10213.7;156562;29808.9;16187.8;58644.1;29142.3;	10213.7;59783.4;8094.36;2491.69;22818.4;0;	0.827816;0.628159;0.572568;-0.0945497;0.567172;0.0993376;	116854	0	0	0	0
DIA_OC1.mzML	DIA_OC1	E9PAV3;Q9BZK3	E9PAV3;Q9BZK3;Q13765	NACAM_HUMAN;NACP4_HUMAN	NACA;NACA4P	1.12E+06	936203	1.05E+06	1.12E+06	936203	1.05E+06		NILFVITKPDVYK	NILFVITKPDVYK	NILFVITKPDVYK3	3	4.20E-05	0.000256558	0.00026178	0.000270416	0.000224517	0.000270563	0	0	1.12E+06	936203	1.12E+06	0.985732	75.6807	75.4588	75.9014	65.0475	75.5677	65.2214	0.000128222	0.994517	1.29E+07	5.60408	0.679993	7.19227	0.999999	1.39521	0.0132071	559311;481862;459317;416045;299653;228657;	551370;479189;454702;411738;299653;228657;	0.990132;0.988958;0.98865;0.988692;0.994748;0.973644;	118070	0	0	0	0
DIA_OC2.mzML	DIA_OC2	E9PAV3;Q9BZK3	E9PAV3;Q9BZK3;Q13765	NACAM_HUMAN;NACP4_HUMAN	NACA;NACA4P	1.61E+06	1.13E+06	1.27E+06	1.61E+06	1.13E+06	1.27E+06		NILFVITKPDVYK	NILFVITKPDVYK	NILFVITKPDVYK3	3	2.74E-05	0.000256558	0.000254647	0.000274499	0.000224517	0.000274574	0	0	1.61E+06	1.13E+06	1.61E+06	0.990732	75.5768	75.3565	75.7521	65.0475	75.6315	65.0006	0.000128222	0.995579	1.60E+07	5.7657	0.651766	7.67526	1	0	-1.00E+07	1.03055e+06;678739;625439;566042;440164;366021;	744504;678739;625439;566042;440164;365981;	0.345687;0.989195;0.985251;0.988515;0.984372;0.99701;	118001	0	0	0	0
DIA_OC3.mzML	DIA_OC3	E9PAV3;Q9BZK3	E9PAV3;Q9BZK3;Q13765	NACAM_HUMAN;NACP4_HUMAN	NACA;NACA4P	1.40E+06	1.02E+06	1.21E+06	1.40E+06	1.02E+06	1.21E+06		NILFVITKPDVYK	NILFVITKPDVYK	NILFVITKPDVYK3	3	3.25E-05	0.000256558	0.000261233	0.000255428	0.000224517	0.000255558	0	0	1.40E+06	1.02E+06	1.40E+06	0.990325	74.9546	74.78	75.1765	65.0475	74.9344	65.0392	0.000128222	0.997488	1.43E+07	5.87676	0.62754	5.64295	1	0	-1.00E+07	653922;614272;581813;491574;380831;299008;	653922;614272;581813;491574;380831;299008;	0.992938;0.988476;0.996744;0.993826;0.996059;0.988367;	117035	0	0	0	0
DIA_ON1.mzML	DIA_ON1	E9PAV3;Q9BZK3	E9PAV3;Q9BZK3;Q13765	NACAM_HUMAN;NACP4_HUMAN	NACA;NACA4P	1.15E+06	1.02E+06	951762	1.15E+06	1.02E+06	951762		NILFVITKPDVYK	NILFVITKPDVYK	NILFVITKPDVYK3	3	9.31E-05	0.000256558	0.000692042	0.000587544	0.000224517	0.000587544	0	0	1.15E+06	1.02E+06	1.15E+06	0.938754	75.039	74.8167	75.3039	65.0475	75.0279	65.1131	0.000128222	0.990104	1.28E+07	5.13126	0.706187	7.34321	1	0	-1.00E+07	546442;483180;468297;442751;346680;227569;	546442;483180;468297;442751;346680;226773;	0.928434;0.939577;0.945737;0.965816;0.981582;0.884163;	117104	0	0	0	0
DIA_ON2.mzML	DIA_ON2	E9PAV3;Q9BZK3	E9PAV3;Q9BZK3;Q13765	NACAM_HUMAN;NACP4_HUMAN	NACA;NACA4P	1.18E+06	1.03E+06	1.08E+06	1.18E+06	1.03E+06	1.08E+06		NILFVITKPDVYK	NILFVITKPDVYK	NILFVITKPDVYK3	3	9.00E-05	0.000256558	0.000604961	0.000595593	0.000224517	0.000595593	0	0	1.18E+06	1.03E+06	1.18E+06	0.956662	75.0326	74.8103	75.2504	65.0475	75.0369	65.0215	0.000128222	0.991412	1.18E+07	5.01726	0.687818	5.64868	1	0	-1.00E+07	462643;515648;442827;437763;325773;233593;	458544;511164;414739;437763;325060;228066;	0.86477;0.973974;0.8661;0.989758;0.946057;0.854336;	117104	0	0	0	0
DIA_ON3.mzML	DIA_ON3	E9PAV3;Q9BZK3	E9PAV3;Q9BZK3;Q13765	NACAM_HUMAN;NACP4_HUMAN	NACA;NACA4P	998403	834784	636092	998403	834784	636092		NILFVITKPDVYK	NILFVITKPDVYK	NILFVITKPDVYK3	3	7.47E-05	0.000256558	0.000574713	0.000472367	0.000224517	0.00047259	0	0	998403	834784	998403	0.966923	75.0153	74.8792	75.191	65.0475	75.0416	65.0927	0.000128222	0.959679	1.19E+07	5.26697	0.679128	5.66517	0.999982	0	-1.00E+07	456125;420457;443787;337589;326598;254272;	448778;412638;409964;331493;272959;254272;	0.969946;0.967634;0.865329;0.965337;0.750611;0.967836;	117104	0	0	0	0
DIA_IN1.mzML	DIA_IN1	E9PAV3;Q9BZK3	E9PAV3;Q9BZK3;Q13765	NACAM_HUMAN;NACP4_HUMAN	NACA;NACA4P	544449	566777	802232	544449	566777	802232		NILFVITKPDVYK	NILFVITKPDVYK	NILFVITKPDVYK3	3	0.000104439	0.000256558	0.000695894	0.00059952	0.000224517	0.00059988	0	0	544449	566777	544449	0.84193	75.2049	75.0276	75.3795	65.0475	75.323	64.975	0.000128222	0.957252	1.29E+07	2.72406	0.707791	6.08277	0.999969	0	-1.00E+07	164045;324845;396102;375848;102188;127580;	37507.5;113276;195337;375848;25672.9;55324.4;	0.378445;0.487261;0.679463;0.979943;0.425741;0.630516;	117311	0	0	0	0
DIA_IN2.mzML	DIA_IN2	E9PAV3;Q9BZK3	E9PAV3;Q9BZK3;Q13765	NACAM_HUMAN;NACP4_HUMAN	NACA;NACA4P	1.24E+06	1.31E+06	1.16E+06	1.24E+06	1.31E+06	1.16E+06		NILFVITKPDVYK	NILFVITKPDVYK	NILFVITKPDVYK3	3	0.000103423	0.000256558	0.000698324	0.000616523	0.000224517	0.000616903	0	0	1.24E+06	1.31E+06	1.24E+06	0.981825	74.9987	74.8207	75.2199	65.0475	74.9745	65.1574	0.000128222	0.992586	1.07E+07	5.53488	0.670851	5.97757	1	0	-1.00E+07	462839;552262;380843;395903;323452;292069;	462839;552262;352965;395903;323452;292069;	0.948819;0.996666;0.916118;0.960295;0.993281;0.982946;	116966	0	0	0	0
DIA_IN3.mzML	DIA_IN3	E9PAV3;Q9BZK3	E9PAV3;Q9BZK3;Q13765	NACAM_HUMAN;NACP4_HUMAN	NACA;NACA4P	788426	866163	603905	788426	866163	603905		NILFVITKPDVYK	NILFVITKPDVYK	NILFVITKPDVYK3	3	0.000141884	0.000256558	0.000635324	0.000526039	0.000224517	0.000526316	0	0	788426	866163	788426	0.876076	74.9892	74.7691	75.2104	65.0475	75.1174	64.9344	0.000128222	0.904026	1.20E+07	3.73179	0.452648	4.34197	0.999963	0	-1.00E+07	156742;375765;558458;304601;226159;127144;	0;375765;478046;293293;217724;119368;	0.419369;0.90237;0.808747;0.872211;0.907619;0.8028;	116966	0	0	0	0
DIA_OC1.mzML	DIA_OC1	O75874;P48735	P48735;O75874	IDHC_HUMAN;IDHP_HUMAN	IDH1;IDH2	2.82E+06	2.41E+06	2.41E+06	2.82E+06	2.41E+06	2.41E+06		NILGGTVFR	NILGGTVFR	NILGGTVFR2	2	6.27E-05	0.00403848	0.00026178	0.00167504	0.00329965	0.00167574	0	0	2.82E+06	2.41E+06	2.82E+06	0.990711	66.8165	66.6423	66.9507	50.5691	66.8124	50.5909	0.000741862	0.988235	8.03E+06	3.42891	0.129511	0	0.999599	0.590981	0.00428571	1.62195e+06;1.158e+06;43671.8;565465;340677;9848.62;	1.62195e+06;1.158e+06;43251.1;224738;265470;0;	0.993334;0.991673;0.866612;-0.187113;0.88841;0.445082;	104198	0	0	0	0
DIA_OC2.mzML	DIA_OC2	O75874;P48735	P48735;O75874	IDHC_HUMAN;IDHP_HUMAN	IDH1;IDH2	3.27E+06	2.22E+06	2.22E+06	3.27E+06	2.22E+06	2.22E+06		NILGGTVFR	NILGGTVFR	NILGGTVFR2	2	2.74E-05	0.00403848	0.000254647	0.00188245	0.00329965	0.00188324	0	0	3.27E+06	2.22E+06	3.27E+06	0.934217	66.7704	66.5963	66.9485	50.5691	66.7989	50.5128	0.000741862	0.979831	1.04E+07	2.75686	0.146945	0.703791	0.999476	1.50277	0.0140824	1.80651e+06;1.39181e+06;118768;529295;461984;5869.18;	1.80651e+06;1.39181e+06;73453.5;289519;234582;0;	0.895391;0.992517;0.784424;-0.042037;0.215718;0.481638;	104198	0	0	0	0
DIA_OC3.mzML	DIA_OC3	O75874;P48735	P48735;O75874	IDHC_HUMAN;IDHP_HUMAN	IDH1;IDH2	1.98E+06	1.45E+06	1.45E+06	1.98E+06	1.45E+06	1.45E+06		NILGGTVFR	NILGGTVFR	NILGGTVFR2	2	3.25E-05	0.00403848	0.000261233	0.00230947	0.00329965	0.00231044	0	0	1.98E+06	1.45E+06	1.98E+06	0.845479	66.2313	66.0107	66.3625	50.5691	66.2874	50.4746	0.000741862	0.79995	9.75E+06	3.10022	0.27548	0	0.999785	1.88406	0.0326217	981825;1.36777e+06;81269.4;911563;585747;6389.13;	981825;924467;72189.8;241940;424469;0;	0.915527;0.767449;0.892036;-0.206368;0.918711;0.593644;	103370	0	0	0	0
DIA_ON1.mzML	DIA_ON1	O75874;P48735	P48735;O75874	IDHC_HUMAN;IDHP_HUMAN	IDH1;IDH2	3.59E+06	3.15E+06	3.15E+06	3.59E+06	3.15E+06	3.15E+06		NILGGTVFR	NILGGTVFR	NILGGTVFR2	2	0.000315981	0.00403848	0.000692042	0.00374007	0.00329965	0.00374181	0	0	3.59E+06	3.15E+06	3.59E+06	0.860177	66.3677	66.1473	66.4989	50.5691	66.4011	50.5198	0.000741862	0.837343	1.67E+07	2.69292	0.180682	0	0.998096	0.651083	0.0380375	1.92018e+06;2.24143e+06;219379;1.71323e+06;442467;9727.8;	1.92018e+06;1.54997e+06;123420;447644;224456;0;	0.941694;0.767571;0.75493;-0.342831;0.535405;0.585039;	103508	0	0	0	0
DIA_ON2.mzML	DIA_ON2	O75874;P48735	P48735;O75874	IDHC_HUMAN;IDHP_HUMAN	IDH1;IDH2	4.06E+06	3.71E+06	3.71E+06	4.06E+06	3.71E+06	3.71E+06		NILGGTVFR	NILGGTVFR	NILGGTVFR2	2	0.00021251	0.00403848	0.000604961	0.002331	0.00329965	0.00233209	0	0	4.06E+06	3.71E+06	4.06E+06	0.941144	66.4046	66.2302	66.582	50.5691	66.4897	50.439	0.000741862	0.989979	1.87E+07	3.24887	0.2831	0	0.993823	1.28714	0.144251	1.25586e+06;2.64565e+06;161169;2.80433e+06;480895;7708.96;	1.25586e+06;2.64565e+06;160069;1.20613e+06;417350;2589.12;	0.836068;0.995708;0.863684;-0.118347;0.940855;0.514034;	103577	0	0	0	0
DIA_ON3.mzML	DIA_ON3	O75874;P48735	P48735;O75874	IDHC_HUMAN;IDHP_HUMAN	IDH1;IDH2	6.16E+06	5.40E+06	5.40E+06	6.16E+06	5.40E+06	5.40E+06		NILGGTVFR	NILGGTVFR	NILGGTVFR2	2	7.47E-05	0.00403848	0.000574713	0.000940292	0.00329965	0.000940734	0	0	6.16E+06	5.40E+06	6.16E+06	0.988097	66.1635	65.9893	66.2946	50.5691	66.2867	50.3833	0.000741862	0.990101	2.01E+07	3.88259	0.121143	0	0.999049	1.05795	0.0615346	3.3032e+06;2.62889e+06;307297;2.11029e+06;460605;6819.77;	3.3032e+06;2.55451e+06;297773;798282;370006;0;	0.990675;0.98559;0.980994;-0.194077;0.961093;0.526282;	103232	0	0	0	0
DIA_IN1.mzML	DIA_IN1	O75874;P48735	P48735;O75874	IDHC_HUMAN;IDHP_HUMAN	IDH1;IDH2	1.44E+07	1.29E+07	1.29E+07	1.44E+07	1.29E+07	1.29E+07		NILGGTVFR	NILGGTVFR	NILGGTVFR2	2	0.000104439	0.00403848	0.000695894	0.00332542	0.00329965	0.003327	0	0	1.44E+07	1.29E+07	1.44E+07	0.993333	66.7047	66.5302	66.8361	50.5691	66.7342	50.5402	0.000741862	0.995805	4.38E+07	3.77908	0.329811	3.80916	0.999952	0.916342	0.0783052	8.57931e+06;5.23996e+06;594577;1.66298e+06;275957;25397.9;	8.57931e+06;5.23996e+06;594577;1.02294e+06;200942;7713.44;	0.992896;0.994986;0.985082;0.368595;0.738863;0.54542;	103991	0	0	0	0
DIA_IN2.mzML	DIA_IN2	O75874;P48735	P48735;O75874	IDHC_HUMAN;IDHP_HUMAN	IDH1;IDH2	9.65E+06	9.00E+06	9.00E+06	9.65E+06	9.00E+06	9.00E+06		NILGGTVFR	NILGGTVFR	NILGGTVFR2	2	0.000181406	0.00403848	0.000698324	0.00379687	0.00329965	0.00379867	0	0	9.65E+06	9.00E+06	9.65E+06	0.869612	66.2297	66.0974	66.3609	50.5691	66.3009	50.4526	0.000741862	0.888118	4.08E+07	3.33033	0.166694	3.04388	0.998453	0.971793	0.0181395	5.26723e+06;5.27355e+06;610128;2.55581e+06;319904;26587.4;	5.26723e+06;3.89339e+06;493629;1.32943e+06;231985;0;	0.946839;0.770903;0.824123;0.222389;0.939647;0.484237;	103232	0	0	0	0
DIA_IN3.mzML	DIA_IN3	O75874;P48735	P48735;O75874	IDHC_HUMAN;IDHP_HUMAN	IDH1;IDH2	1.53E+07	1.54E+07	1.54E+07	1.53E+07	1.54E+07	1.54E+07		NILGGTVFR	NILGGTVFR	NILGGTVFR2	2	0.000206058	0.00403848	0.000635324	0.0028463	0.00329965	0.00284765	0	0	1.53E+07	1.54E+07	1.53E+07	0.993497	66.3511	66.1768	66.4835	50.5691	66.4331	50.4468	0.000741862	0.996691	4.43E+07	3.71363	0.106248	3.85095	0.999406	1.05363	0.0841103	9.11813e+06;5.50547e+06;646141;1.73338e+06;329612;8035.37;	9.11813e+06;5.50547e+06;646141;1.0696e+06;282195;0;	0.992205;0.996023;0.9902;0.242018;0.882457;0.119135;	103439	0	0	0	0
DIA_OC1.mzML	DIA_OC1	Q96C86	Q96C86	DCPS_HUMAN	DCPS	150477	125830	125875	150477	125830	125875	125875	NILHQGQEAILQR	NILHQGQEAILQR	NILHQGQEAILQR3	3	6.27E-05	0.00142877	0.00026178	0.000270416	0.000224517	0.000270563	0	1	36792.1	30765.8	36792.1	0.912156	51.2336	51.1455	51.3218	27.4306	51.2311	27.4349	0.000393026	0	0	1.92078	0.26369	0.182919	0.999761	1.91172	0.00349071	43905.5;2469.29;22980;3273.15;0;0;	31868;2469.29;10047.7;2454.86;0;0;	0.92921;0.801784;0.741966;0.801784;0;0;	79774	0	0	0	0
DIA_OC2.mzML	DIA_OC2	Q96C86	Q96C86	DCPS_HUMAN	DCPS	183312	124286	117459	183312	124286	117459	117459	NILHQGQEAILQR	NILHQGQEAILQR	NILHQGQEAILQR3	3	2.74E-05	0.00142877	0.000254647	0.000274499	0.000224517	0.000274574	0	1	44415.7	30114.1	44415.7	0.753296	51.1098	51.0204	51.1987	27.4306	51.1105	27.431	0.000393026	0	0	3.104	0.383429	2.46685	0.999994	0.600257	0.0536147	73823.2;7528.21;11721.9;5343.31;4107.65;2941.47;	32880;7528.21;8987.43;4007.48;3080.74;2206.1;	0.736285;0.801784;0.830422;0.801784;0.801784;0.801784;	79636	0	0	0	0
DIA_OC1.mzML	DIA_OC1	P19367;P52789	P19367;P52789	HXK1_HUMAN;HXK2_HUMAN	HK1;HK2	1.42E+06	1.19E+06	1.07E+06	1.42E+06	1.19E+06	1.07E+06		NILIDFTK	NILIDFTK	NILIDFTK2	2	0.00013754	0.0155893	0.00026178	0.000270416	0.000224517	0.000270563	0	0	481136	402380	481136	0.865342	74.3531	74.2221	74.4889	62.5113	74.2136	62.806	0.00218729	0.956841	3.68E+06	1.3025	0.529147	0.298246	0.998394	0.979957	0.0856924	481136;33906.9;30425.4;19495.4;6272.49;0;	481136;0;0;0;0;0;	0.865342;0.409759;0.332144;0.559704;0.341511;0;	115997	0	0	0	0
DIA_OC2.mzML	DIA_OC2	P19367;P52789	P19367;P52789	HXK1_HUMAN;HXK2_HUMAN	HK1;HK2	1.69E+06	1.15E+06	1.11E+06	1.69E+06	1.15E+06	1.11E+06		NILIDFTK	NILIDFTK	NILIDFTK2	2	0.000277043	0.0155893	0.000254647	0.000274499	0.000224517	0.000274574	0	0	661891	452707	661891	0.81739	74.2516	74.1626	74.4295	62.5113	74.0626	62.7938	0.00218729	0.914876	5.98E+06	1.68849	0.656269	0.285555	0.990265	1.72698	0.0554151	638122;55076.2;21586.7;23682.8;3293.93;0;	599165;55076.2;5086.98;7650.65;0;0;	0.835984;0.656275;0.521315;0.520995;-0.310137;0;	115928	0	0	0	0
DIA_OC3.mzML	DIA_OC3	P19367;P52789	P19367;P52789	HXK1_HUMAN;HXK2_HUMAN	HK1;HK2	1.38E+06	1.02E+06	1.18E+06	1.38E+06	1.02E+06	1.18E+06		NILIDFTK	NILIDFTK	NILIDFTK2	2	0.000111698	0.0155893	0.000261233	0.000255428	0.000224517	0.000255558	0	0	767444	569945	767444	0.801394	73.5448	73.4565	73.8081	62.5113	73.4967	62.6487	0.00218729	0.912757	4.71E+06	1.46025	0.666913	0.0726568	0.999326	0.960216	0.429868	791445;62290.2;18777.4;19304.6;11073.4;0;	738199;22631.2;18777.4;6613.53;1108.88;0;	0.811229;0.554306;0.585046;0.54913;0.378932;0;	114824	0	0	0	0
DIA_OC1.mzML	DIA_OC1	Q01973	Q01973	ROR1_HUMAN	ROR1	52294.3	43728.9	43728.9	52294.3	43728.9	43728.9	43728.9	NILIGEQLHVK	NILIGEQLHVK	NILIGEQLHVK3	3	0.00098333	0.00403848	0.00143062	0.00167504	0.00734856	0.00167574	0	1	52294.3	43728.9	52294.3	0.990527	55.9822	55.8057	56.1135	34.1014	55.9339	34.1808	0.000741862	0.852031	1.12E+06	1.17499	0.515616	0	0.953577	0	-1.00E+07	52294.3;1468.94;3447.14;2225.4;0;0;	52294.3;0;0;0;0;0;	0.990527;-0.260136;0.52887;0.174651;0;0;	87218	0	0	0	0
DIA_OC2.mzML	DIA_OC2	Q01973	Q01973	ROR1_HUMAN	ROR1	63983	43380.8	43380.8	63983	43380.8	43380.8	43380.8	NILIGEQLHVK	NILIGEQLHVK	NILIGEQLHVK3	3	0.00215215	0.00403848	0.0034459	0.00362538	0.00734856	0.00362684	0	1	63983	43380.8	63983	0.939705	55.7663	55.634	55.9855	34.1014	55.8487	33.9943	0.000741862	0.865435	1.26E+06	1.0579	0.115674	0.200349	0.908924	0	-1.00E+07	62607.5;0;240.976;3947.53;0;0;	62607.5;0;0;1375.46;0;0;	0.948667;0;0.0138459;0.53178;0;0;	86942	0	0	0	0
DIA_OC3.mzML	DIA_OC3	Q01973	Q01973	ROR1_HUMAN	ROR1	67037.8	48887	48887.1	67037.8	48887	48887.1	48887.1	NILIGEQLHVK	NILIGEQLHVK	NILIGEQLHVK3	3	3.25E-05	0.00403848	0.00191433	0.00230947	0.00734856	0.00231044	0	1	67037.8	48887	67037.8	0.827743	55.2629	55.1315	55.3955	34.1014	55.2588	34.097	0.000741862	0.61946	1.22E+06	2.62908	0.302283	0	0.999989	0	-1.00E+07	62372.4;4804.95;17711.3;11928.6;2306.17;0;	44585.9;0;17711.3;4740.57;814.905;0;	0.78864;0.543869;0.965831;0.679601;0.643272;0;	86183	0	0	0	0
DIA_OC1.mzML	DIA_OC1	P10721	P10721	KIT_HUMAN	KIT	57718.5	48264.6	48264.6	57718.5	48264.6	48264.6	48264.6	NILLTHGR	NILLTHGR	NILLTHGR2	2	0.00147442	1	0.0209032	0.0220831	0.107283	0.0220946	0	1	57718.5	48264.6	57718.5	0.965494	32.7846	32.6071	32.917	-5.7089	32.6746	-5.55505	0.0085546	0.962078	714005	0.80399	0.474797	1.20184	0.93017	0	-1.00E+07	56443;4192.24;0;22295.5;9498.9;3488.42;	56443;1275.49;0;0;0;0;	0.974735;0.556548;0;-0.445364;0.526774;0.526774;	50859	0	0	0	0
DIA_OC2.mzML	DIA_OC2	P10721	P10721	KIT_HUMAN	KIT	87578.6	59378.8	59378.8	87578.6	59378.8	59378.8	59378.8	NILLTHGR	NILLTHGR	NILLTHGR2	2	2.74E-05	1	0.0210754	0.0226087	0.107283	0.0226205	0	1	87578.6	59378.8	87578.6	0.932428	32.7309	32.5978	32.9082	-5.7089	32.747	-5.78102	0.0085546	0.955882	817257	1.33888	0.455098	1.95642	0.999198	0	-1.00E+07	79079.9;25523.5;5228.31;44414.3;15291.1;2696.57;	79079.9;8498.76;0;0;0;0;	0.985902;0.434852;0.466882;-0.353794;0.244303;0.466882;	50790	0	0	0	0
DIA_OC3.mzML	DIA_OC3	P10721	P10721	KIT_HUMAN	KIT	53308.8	40756.7	40756.7	53308.8	40756.7	40756.7	40756.7	NILLTHGR	NILLTHGR	NILLTHGR2	2	0.000647435	1	0.0220342	0.0224075	0.107283	0.0224153	0	1	53308.8	40756.7	53308.8	0.840101	32.3003	32.2119	32.4325	-5.7089	32.3115	-5.83505	0.0085546	0.60663	560344	1.47489	0.643641	2.58202	0.981364	0	-1.00E+07	32863.1;10124.7;26825.4;4349.42;10685.8;0;	24386.3;2097.1;26825.4;1482.1;0;0;	0.791773;0.312567;0.925274;0.67786;-0.205981;0;	50169	0	0	0	0
DIA_OC1.mzML	DIA_OC1	Q9H9B4	Q9H9B4	SFXN1_HUMAN	SFXN1	5.07E+06	4.24E+06	4.83E+06	5.07E+06	4.24E+06	4.83E+06	4.83E+06	NILLTNEQLESAR	NILLTNEQLESAR	NILLTNEQLESAR2	2	4.20E-05	0.000256558	0.00026178	0.000270416	0.000224517	0.000270563	0	1	2.65E+06	2.21E+06	2.65E+06	0.99582	60.5792	60.4482	60.8004	41.1444	60.5507	41.1652	0.000128222	0.997024	8.24E+06	5.77294	0.682967	10.0216	0.999999	1.2521	0.136764	1.05534e+06;802935;794056;638130;424731;152300;	1.05105e+06;802935;793772;638130;420967;152300;	0.996616;0.993283;0.997332;0.997548;0.966634;0.95474;	94427	0	0	0	0
DIA_OC2.mzML	DIA_OC2	Q9H9B4	Q9H9B4	SFXN1_HUMAN	SFXN1	6.18E+06	4.19E+06	4.82E+06	6.18E+06	4.19E+06	4.82E+06	4.82E+06	NILLTNEQLESAR	NILLTNEQLESAR	NILLTNEQLESAR2	2	2.74E-05	0.000256558	0.000254647	0.000274499	0.000224517	0.000274574	0	1	3.48E+06	2.36E+06	3.48E+06	0.996261	60.5391	60.3648	60.759	41.1444	60.5044	41.2224	0.000128222	0.984302	1.20E+07	5.86731	0.590366	10.669	1	0	-1.00E+07	1.37023e+06;1.08353e+06;1.04982e+06;825381;565702;216925;	1.36093e+06;1.08353e+06;1.0392e+06;825381;563673;216925;	0.996988;0.99537;0.996237;0.997865;0.993188;0.970021;	94427	0	0	0	0
DIA_OC3.mzML	DIA_OC3	Q9H9B4	Q9H9B4	SFXN1_HUMAN	SFXN1	5.34E+06	4.18E+06	4.52E+06	5.34E+06	4.18E+06	4.52E+06	4.52E+06	NILLTNEQLESAR	NILLTNEQLESAR	NILLTNEQLESAR2	2	3.25E-05	0.000256558	0.000261233	0.000255428	0.000224517	0.000255558	0	1	2.78E+06	2.03E+06	2.78E+06	0.993541	60.0818	59.908	60.2591	41.1444	59.9235	41.4068	0.000128222	0.956497	7.80E+06	5.70083	0.640786	9.46167	1	0.765997	0.0425759	1.14176e+06;817581;825556;603436;420070;176713;	1.14176e+06;817581;825556;603436;418993;176713;	0.995;0.990058;0.99497;0.976096;0.965868;0.988454;	93737	0	0	0	0
DIA_OC1.mzML	DIA_OC1	Q9H9B4	Q9H9B4	SFXN1_HUMAN	SFXN1	5.07E+06	4.24E+06	4.83E+06	5.07E+06	4.24E+06	4.83E+06	4.83E+06	NILLTNEQLESARK	NILLTNEQLESARK	NILLTNEQLESARK3	3	4.20E-05	0.00142877	0.00026178	0.000270416	0.000224517	0.000270563	0	1	230637	195742	230637	0.95425	49.69	49.5119	49.8646	25.4452	49.6715	25.4732	0.000407941	0.949518	1.94E+06	3.47847	0.715267	1.42722	0.999996	0.979742	0.00932323	123906;24438.2;104241;52792.8;14136.6;33697.8;	123906;8226.32;73033.3;52792.8;4342.72;33697.8;	0.990676;0.549759;0.931306;0.978966;0.564557;0.870039;	77363	0	0	0	0
DIA_OC2.mzML	DIA_OC2	Q9H9B4	Q9H9B4	SFXN1_HUMAN	SFXN1	6.18E+06	4.19E+06	4.82E+06	6.18E+06	4.19E+06	4.82E+06	4.82E+06	NILLTNEQLESARK	NILLTNEQLESARK	NILLTNEQLESARK3	3	2.74E-05	0.00142877	0.000254647	0.000274499	0.000224517	0.000274574	0	1	247171	167584	247171	0.919757	49.5715	49.3947	49.6606	25.4452	49.5667	25.4525	0.000407941	0.949988	2.32E+06	2.9528	0.564448	2.76599	1	1.31682	0.0163314	132472;35470.5;105747;41678.6;45791.9;46009.2;	123245;35470.5;83850.1;13422.5;45791.9;40076.4;	0.946727;0.679909;0.924684;0.703425;0.860373;0.826508;	77225	0	0	0	0
DIA_OC3.mzML	DIA_OC3	Q9H9B4	Q9H9B4	SFXN1_HUMAN	SFXN1	5.34E+06	4.18E+06	4.52E+06	5.34E+06	4.18E+06	4.52E+06	4.52E+06	NILLTNEQLESARK	NILLTNEQLESARK	NILLTNEQLESARK3	3	3.25E-05	0.00142877	0.000261233	0.000255428	0.000224517	0.000255558	0	1	281240	205093	281240	0.933503	49.0194	48.8883	49.2408	25.4452	49.0157	25.4276	0.000407941	0.973011	1.91E+06	2.46749	0.482192	1.89412	0.999999	0	-1.00E+07	143984;35978.6;110923;46293.6;22743.1;53290.6;	143984;12188.2;83965.8;46071.8;0;53290.6;	0.994447;0.580984;0.815766;0.873974;0.617657;0.95435;	76397	0	0	0	0
DIA_OC1.mzML	DIA_OC1	Q9NVI7	Q9NVI7	ATD3A_HUMAN	ATAD3A	944986	790204	872749	944986	790204	872749	762086	NILMYGPPGTGK	NILMYGPPGTGK	NILMYGPPGTGK2	2	4.20E-05	0.000346192	0.00026178	0.000270416	0.000224517	0.000270563	0	1	744912	622901	744912	0.956173	60.2629	60.043	60.3951	40.5896	60.1594	40.717	0.000172196	0.876811	1.09E+07	4.86269	0.779158	3.10668	1	0.633026	0.0183626	361146;295127;356598;171550;250478;80313.6;	343846;295127;342699;171550;230663;0;	0.952724;0.957323;0.954166;0.956945;0.95858;0.591864;	93931	0	0	0	0
DIA_OC2.mzML	DIA_OC2	Q9NVI7	Q9NVI7	ATD3A_HUMAN	ATAD3A	1.07E+06	745057	848503	1.07E+06	745057	848503	740970	NILMYGPPGTGK	NILMYGPPGTGK	NILMYGPPGTGK2	2	2.74E-05	0.000346192	0.000254647	0.000274499	0.000224517	0.000274574	0	1	1.07E+06	745057	1.07E+06	0.958941	60.1338	59.9594	60.311	40.5896	60.1397	40.5938	0.000172196	0.506389	7.97E+06	5.07369	0.644848	3.65614	1	1.15677	0.186804	500288;326547;479808;300798;294390;130569;	500288;326547;479808;300798;290895;130569;	0.950936;0.91435;0.962667;0.941427;0.970905;0.888214;	93793	0	0	0	0
DIA_OC3.mzML	DIA_OC3	Q9NVI7	Q9NVI7	ATD3A_HUMAN	ATAD3A	977939	734620	583469	977939	734620	583469	509545	NILMYGPPGTGK	NILMYGPPGTGK	NILMYGPPGTGK2	2	3.25E-05	0.000346192	0.000261233	0.000255428	0.000224517	0.000255558	0	1	479434	358452	479434	0.775768	59.7239	59.5908	59.855	40.5896	59.5479	40.8712	0.000172196	0.905503	1.12E+07	3.19359	0.657964	2.40486	0.999999	1.00917	0.0813667	112920;303138;239709;231208;243729;58376.9;	17875.7;214088;121185;169720;188530;58376.9;	0.115267;0.722873;0.770801;0.754955;0.797696;0.9606;	93172	0	0	0	0
DIA_OC1.mzML	DIA_OC1	P48147	P48147	PPCE_HUMAN	PREP	438150	366384	343259	438150	366384	343259	343259	NILQLHDLTTGALLK	NILQLHDLTTGALLK	NILQLHDLTTGALLK3	3	4.20E-05	0.000256558	0.00026178	0.000270416	0.000224517	0.000270563	0	1	5255.56	4880.84	5255.56	0.612783	80.2702	80.1818	80.3556	72.4246	80.2617	72.5694	0.000128222	0.945691	1.08E+06	2.33166	0.43358	0	0.999997	0	-1.00E+07	13886.1;14644.1;1783.34;2960.92;2866.86;8231.07;	3105.42;1796.55;1783.34;2220.69;2150.14;0;	0.481921;0.207241;0.801784;0.801784;0.801784;0.133631;	125250	0	0	0	0
DIA_OC2.mzML	DIA_OC2	P48147	P48147	PPCE_HUMAN	PREP	611096	414327	428781	611096	414327	428781	428781	NILQLHDLTTGALLK	NILQLHDLTTGALLK	NILQLHDLTTGALLK3	3	2.74E-05	0.000256558	0.000254647	0.000274499	0.000224517	0.000274574	0	1	62357.5	43368.6	62357.5	0.929817	80.1598	80.0284	80.292	72.4246	80.1312	72.3344	0.000128222	0.873824	1.57E+06	2.83939	0.282078	0	0.999914	0	-1.00E+07	56513;16342.9;2590.34;5420.72;7450.2;4025.42;	53823.8;16342.9;0;0;6961.91;1571.83;	0.953113;0.966367;0.358801;-0.117819;0.801112;0.702188;	125181	0	0	0	0
DIA_OC3.mzML	DIA_OC3	P48147	P48147	PPCE_HUMAN	PREP	319591	243699	302010	319591	243699	302010	302010	NILQLHDLTTGALLK	NILQLHDLTTGALLK	NILQLHDLTTGALLK3	3	3.25E-05	0.000256558	0.000261233	0.000255428	0.000224517	0.000255558	0	1	71123.9	54583.4	71123.9	0.901818	79.7155	79.5843	79.8046	72.4246	79.7032	72.5241	0.000128222	0.965599	634069	3.86978	0.631207	0	1	0	-1.00E+07	70004.5;9755.1;14877.2;3096.05;4005.86;7642.42;	63481.4;9755.1;14290.4;0;0;7642.42;	0.896786;0.944891;0.914963;0.594845;0.594845;0.943619;	124491	0	0	0	0
DIA_ON1.mzML	DIA_ON1	P48147	P48147	PPCE_HUMAN	PREP	2.01E+06	1.90E+06	1.58E+06	2.01E+06	1.90E+06	1.58E+06	1.58E+06	NILQLHDLTTGALLK	NILQLHDLTTGALLK	NILQLHDLTTGALLK3	3	9.31E-05	0.000256558	0.000692042	0.000587544	0.000224517	0.000587544	0	1	274005	214786	274005	0.867562	79.8853	79.711	80.0636	72.4246	79.7542	72.7042	0.000128222	0.972773	4.33E+06	1.80122	0.708464	0	0.999934	0	-1.00E+07	251548;8571.23;23751.7;7434.49;20903.9;14042.2;	251548;0;10462.3;0;8415.09;14042.2;	0.891632;0.223578;0.613558;0.177962;0.605348;0.593509;	124698	0	0	0	0
DIA_ON2.mzML	DIA_ON2	P48147	P48147	PPCE_HUMAN	PREP	1.70E+06	1.78E+06	1.66E+06	1.70E+06	1.78E+06	1.66E+06	1.66E+06	NILQLHDLTTGALLK	NILQLHDLTTGALLK	NILQLHDLTTGALLK3	3	9.00E-05	0.000256558	0.000604961	0.000595593	0.000224517	0.000595593	0	1	261209	221262	261209	0.880176	79.7943	79.706	79.9687	72.4246	79.7677	72.539	0.000128222	0.986932	4.47E+06	2.34927	0.754488	0	0.999992	0	-1.00E+07	289159;13367.3;15516.5;8068.86;20148.4;14541.6;	250494;13367.3;4708.96;2232.1;6275.2;4439.15;	0.895778;0.673759;0.51064;0.581993;0.54881;0.468253;	124560	0	0	0	0
DIA_ON3.mzML	DIA_ON3	P48147	P48147	PPCE_HUMAN	PREP	2.16E+06	2.05E+06	1.77E+06	2.16E+06	2.05E+06	1.77E+06	1.77E+06	NILQLHDLTTGALLK	NILQLHDLTTGALLK	NILQLHDLTTGALLK3	3	7.47E-05	0.000256558	0.000574713	0.000472367	0.000224517	0.00047259	0	1	165977	128927	165977	0.777048	79.7778	79.6887	79.9522	72.4246	79.6911	72.5321	0.000128222	0.933558	4.30E+06	2.30685	0.768015	0	0.999971	0	-1.00E+07	339670;14094.6;12915.1;13384.3;20872.5;18621;	155920;4106.62;4843.18;13384.3;5780.63;4276.19;	0.795599;0.60169;0.641525;0.677247;0.534904;0.427935;	124560	0	0	0	0
DIA_IN1.mzML	DIA_IN1	P48147	P48147	PPCE_HUMAN	PREP	1.75E+06	1.78E+06	2.08E+06	1.75E+06	1.78E+06	2.08E+06	2.08E+06	NILQLHDLTTGALLK	NILQLHDLTTGALLK	NILQLHDLTTGALLK3	3	0.000104439	0.000256558	0.000695894	0.00059952	0.000224517	0.00059988	0	1	71559	64246.2	71559	0.64058	80.0142	79.9252	80.1031	72.4246	79.9799	72.4586	0.000128222	0.979434	4.24E+06	2.8388	0.765234	0	0.999941	0	-1.00E+07	255496;12703.8;35171.5;9520.25;26710.6;22780.1;	58991.3;12703.8;8422.06;7140.19;6814.35;5753.33;	0.659874;0.801784;0.545545;0.801784;0.55454;0.544659;	124836	0	0	0	0
DIA_IN2.mzML	DIA_IN2	P48147	P48147	PPCE_HUMAN	PREP	2.10E+06	2.14E+06	2.18E+06	2.10E+06	2.14E+06	2.18E+06	2.18E+06	NILQLHDLTTGALLK	NILQLHDLTTGALLK	NILQLHDLTTGALLK3	3	0.000181406	0.000256558	0.000698324	0.000616523	0.000224517	0.000616903	0	1	398116	398129	398116	0.923882	79.6333	79.5017	79.8079	72.4246	79.5575	72.5077	0.000128222	0.97226	3.78E+06	2.46303	0.176826	0	0.998107	0	-1.00E+07	244800;0;4714.73;13230.6;85063.1;70511.9;	244800;0;0;0;82804.6;70511.9;	0.971052;0;-0.272513;0.447831;0.826647;0.874309;	124215	0	0	0	0
DIA_IN3.mzML	DIA_IN3	P48147	P48147	PPCE_HUMAN	PREP	2.04E+06	2.11E+06	2.28E+06	2.04E+06	2.11E+06	2.28E+06	2.28E+06	NILQLHDLTTGALLK	NILQLHDLTTGALLK	NILQLHDLTTGALLK3	3	0.000330196	0.000256558	0.000635324	0.000526039	0.000224517	0.000526316	0	1	97445.8	89892	97445.8	0.727428	79.8464	79.6672	80.0207	72.4246	79.816	72.5168	0.000128222	0.941007	4.97E+06	1.40151	0.227885	0	0.996335	0	-1.00E+07	211369;12056.1;0;5577.67;25912;12654.3;	66866.9;4052.44;0;0;25912;4666.92;	0.791601;0.63267;0;0.337753;0.612924;0.443738;	124560	0	0	0	0
DIA_OC1.mzML	DIA_OC1	Q12846	Q12846	STX4_HUMAN	STX4	2.22E+06	1.86E+06	3.92E+06	2.22E+06	1.86E+06	3.92E+06	3.92E+06	NILSSADYVER	NILSSADYVER	NILSSADYVER2	2	6.27E-05	0.000256558	0.00026178	0.000270416	0.000224517	0.000270563	0	1	2.22E+06	1.86E+06	2.22E+06	0.991713	57.4911	57.3162	57.6687	36.6104	57.5226	36.5671	0.000128222	0.960826	4.74E+06	4.34936	0.523417	1.17955	0.999604	0.949311	0.0484868	1.15133e+06;816107;482874;255019;232882;103502;	1.15119e+06;816107;180720;255019;154316;94942.1;	0.990935;0.992492;0.0816888;0.99273;0.714487;0.921551;	89585	0	0	0	0
DIA_OC2.mzML	DIA_OC2	Q12846	Q12846	STX4_HUMAN	STX4	2.70E+06	1.83E+06	3.71E+06	2.70E+06	1.83E+06	3.71E+06	3.71E+06	NILSSADYVER	NILSSADYVER	NILSSADYVER2	2	2.74E-05	0.000256558	0.000254647	0.000274499	0.000224517	0.000274574	0	1	2.70E+06	1.83E+06	2.70E+06	0.969932	57.4989	57.3638	57.6726	36.6104	57.4842	36.6393	0.000128222	0.987385	5.44E+06	5.03166	0.535039	2.48629	0.999997	0.928695	0.0326149	1.44247e+06;915582;840994;345908;289038;86112.6;	1.44247e+06;915583;761543;345908;217557;40452.5;	0.987917;0.932103;0.948243;0.995059;0.742369;0.742025;	89654	0	0	0	0
DIA_OC3.mzML	DIA_OC3	Q12846	Q12846	STX4_HUMAN	STX4	2.43E+06	1.80E+06	3.65E+06	2.43E+06	1.80E+06	3.65E+06	3.65E+06	NILSSADYVER	NILSSADYVER	NILSSADYVER2	2	3.25E-05	0.000256558	0.000261233	0.000255428	0.000224517	0.000255558	0	1	2.43E+06	1.80E+06	2.43E+06	0.990055	56.9946	56.8196	57.1719	36.6104	57.0496	36.5708	0.000128222	0.983036	5.46E+06	4.49334	0.496756	0.401173	0.999987	1.13607	0.0245991	1.2632e+06;923633;228375;250715;207528;68929.7;	1.25817e+06;923633;213825;250540;166493;68929.7;	0.993956;0.993444;0.980804;0.957974;0.926822;0.931431;	88895	0	0	0	0
DIA_ON1.mzML	DIA_ON1	Q12846	Q12846	STX4_HUMAN	STX4	1.46E+06	1.25E+06	718707	1.46E+06	1.25E+06	718707	718707	NILSSADYVER	NILSSADYVER	NILSSADYVER2	2	9.31E-05	0.000256558	0.000692042	0.000587544	0.000224517	0.000587544	0	1	1.46E+06	1.25E+06	1.46E+06	0.923418	57.1283	56.954	57.4802	36.6104	57.1388	36.5965	0.000128222	0.847008	1.64E+06	3.25146	0.232901	0.203627	0.9999	1.14016	0.207607	964263;340259;167551;154043;259132;19833.1;	964263;340259;87858.4;154043;190235;11381.6;	0.900701;0.96624;0.314536;0.971034;0.658705;0.765642;	89033	0	0	0	0
DIA_ON2.mzML	DIA_ON2	Q12846	Q12846	STX4_HUMAN	STX4	1.12E+06	1.12E+06	700176	1.12E+06	1.12E+06	700176	700176	NILSSADYVER	NILSSADYVER	NILSSADYVER2	2	0.00021251	0.000256558	0.000604961	0.000595593	0.000224517	0.000595593	0	1	1.12E+06	1.12E+06	1.12E+06	0.966843	57.2548	57.1233	57.4317	36.6104	57.1783	36.73	0.000128222	0.866549	2.31E+06	3.33797	0.371481	2.98615	0.996888	1.22856	0.383623	653793;361672;236900;116971;194415;8395.95;	653793;351317;106730;109982;159616;3154.38;	0.984385;0.956287;0.0679991;0.896282;0.869416;0.605613;	89240	0	0	0	0
DIA_ON3.mzML	DIA_ON3	Q12846	Q12846	STX4_HUMAN	STX4	1.13E+06	950969	823415	1.13E+06	950969	823415	823415	NILSSADYVER	NILSSADYVER	NILSSADYVER2	2	7.47E-05	0.000256558	0.000574713	0.000472367	0.000224517	0.00047259	0	1	1.13E+06	950969	1.13E+06	0.953574	56.9686	56.8365	57.146	36.6104	56.9383	36.642	0.000128222	0.979385	2.05E+06	3.24395	0.247185	0.0450731	0.998054	0.590112	0.134062	685327;329071;82129.1;148163;226267;9660.74;	653908;329071;72246;148163;141036;2971.35;	0.979276;0.885885;0.912674;0.990475;0.884212;0.55692;	88826	0	0	0	0
DIA_IN1.mzML	DIA_IN1	Q12846	Q12846	STX4_HUMAN	STX4	1.08E+06	1.12E+06	943950	1.08E+06	1.12E+06	943950	943950	NILSSADYVER	NILSSADYVER	NILSSADYVER2	2	0.000104439	0.000256558	0.000695894	0.00059952	0.000224517	0.00059988	0	1	1.08E+06	1.12E+06	1.08E+06	0.956828	57.5525	57.3758	57.6836	36.6104	57.3733	36.8616	0.000128222	0.774299	504166	3.94991	0.305096	1.60336	0.999901	1.05795	0.186939	750878;308343;175919;73282.3;138327;36970.4;	697323;308343;142698;73282.3;97885.7;17470.7;	0.950264;0.982705;0.937357;0.910397;0.722064;0.706501;	89654	0	0	0	0
DIA_IN2.mzML	DIA_IN2	Q12846	Q12846	STX4_HUMAN	STX4	882363	936740	462596	882363	936740	462596	462596	NILSSADYVER	NILSSADYVER	NILSSADYVER2	2	0.000103423	0.000256558	0.000698324	0.000616523	0.000224517	0.000616903	0	1	882363	936740	882363	0.910456	56.9363	56.7621	57.0682	36.6104	56.8588	36.7356	0.000128222	0.984014	2.86E+06	3.52813	0.212124	4.24181	0.99984	0.636177	0.32675	653215;247736;59955.9;97698.5;108785;8777.25;	536929;247736;48002.9;97698.5;71837.8;3032.99;	0.890073;0.93227;0.831588;0.967162;0.567998;0.594788;	88688	0	0	0	0
DIA_IN3.mzML	DIA_IN3	Q12846	Q12846	STX4_HUMAN	STX4	914502	1.08E+06	681741	914502	1.08E+06	681741	681741	NILSSADYVER	NILSSADYVER	NILSSADYVER2	2	0.000206058	0.000256558	0.000635324	0.000526039	0.000224517	0.000526316	0	1	914502	1.08E+06	914502	0.944585	57.2385	57.1081	57.413	36.6104	57.1019	36.8429	0.000128222	0.784918	679635	3.38855	0.443926	3.69153	0.998912	0.468526	0.00333768	662326;288002;163571;71843.8;84685.5;21202.5;	595026;288002;134628;31474.7;23186.7;0;	0.938842;0.988803;0.986789;0.648535;0.35125;0.523567;	89171	0	0	0	0
DIA_OC1.mzML	DIA_OC1	Q12846	Q12846	STX4_HUMAN	STX4	2.22E+06	1.86E+06	3.92E+06	2.22E+06	1.86E+06	3.92E+06	3.92E+06	NILSSADYVERGQEHVK	NILSSADYVERGQEHVK	NILSSADYVERGQEHVK4	4	4.20E-05	0.000309215	0.00026178	0.000270416	0.000224517	0.000270563	0	1	243954	203996	243954	0.819646	47.1734	46.9955	47.3052	21.4573	47.2008	21.3918	0.000141103	0.758224	1.13E+06	3.20671	0.277472	0.69704	0.999959	0.772596	0.0216108	246043;39378.2;43595.4;42627.1;32548.4;20160.9;	205182;34549.7;0;38772;32548.4;17582.8;	0.819323;0.818809;0.471564;0.821358;0.855649;0.803162;	73424	0	0	0	0
DIA_OC2.mzML	DIA_OC2	Q12846	Q12846	STX4_HUMAN	STX4	2.70E+06	1.83E+06	3.71E+06	2.70E+06	1.83E+06	3.71E+06	3.71E+06	NILSSADYVERGQEHVK	NILSSADYVERGQEHVK	NILSSADYVERGQEHVK4	4	2.74E-05	0.000309215	0.000254647	0.000274499	0.000224517	0.000274574	0	1	261316	177174	261316	0.850145	47.1931	47.0629	47.3703	21.4573	47.17	21.4748	0.000141103	0.883654	819232	2.76971	0.301098	0.50103	0.999267	0	-1.00E+07	294028;6390.36;113516;56372.3;23310.8;6239.94;	98640.1;0;106303;56372.3;23310.8;0;	0.678146;0.200473;0.939288;0.983007;0.82066;0.110357;	73493	0	0	0	0
DIA_OC3.mzML	DIA_OC3	Q12846	Q12846	STX4_HUMAN	STX4	2.43E+06	1.80E+06	3.65E+06	2.43E+06	1.80E+06	3.65E+06	3.65E+06	NILSSADYVERGQEHVK	NILSSADYVERGQEHVK	NILSSADYVERGQEHVK4	4	3.25E-05	0.000309215	0.000261233	0.000255428	0.000224517	0.000255558	0	1	236455	172434	236455	0.871751	46.6826	46.5941	46.8137	21.4573	46.6984	21.4095	0.000141103	0.809147	618069	3.32684	0.439633	2.16802	0.999996	1.68149	0.034673	176473;43430.4;69952.9;30376.3;29254.5;11523;	165811;40515.3;40268.1;30376.3;0;11523;	0.905874;0.901789;0.676267;0.944633;0.0541713;0.944761;	72734	0	0	0	0
DIA_OC1.mzML	DIA_OC1	P58658	P58658	EVA1C_HUMAN	EVA1C	213378	179982	148574	213378	179982	148574	148574	NILTAIDPAIANLKPSLK	NILTAIDPAIANLKPSLK	NILTAIDPAIANLKPSLK3	3	4.20E-05	0.00042007	0.00026178	0.000270416	0.000224517	0.000270563	0	1	6733.51	5759.55	6733.51	0.795517	88.7956	88.7067	88.8847	93.6633	88.901	93.8988	0.000186576	0.809514	110409	2.86184	0.620938	0	0.999998	0	-1.00E+07	8108.97;2925.83;2034.67;1917.9;1756.53;1675.32;	2369.26;2925.83;1526;1438.42;1317.4;1256.49;	0.783973;0.801784;0.801784;0.801784;0.801784;0.801784;	138575	0	0	0	0
DIA_OC2.mzML	DIA_OC2	P58658	P58658	EVA1C_HUMAN	EVA1C	198381	134503	156799	198381	134503	156799	156799	NILTAIDPAIANLKPSLK	NILTAIDPAIANLKPSLK	NILTAIDPAIANLKPSLK3	3	0.000228746	0.00042007	0.000254647	0.000274499	0.000224517	0.000274574	0	1	16800.1	11481.6	16800.1	0.899472	88.6369	88.5056	88.726	93.6633	88.6815	93.7228	0.000186576	0.783321	152257	1.92363	0.403128	0	0.992222	0	-1.00E+07	8491.4;8037.78;0;1564.1;0;0;	8188.47;8037.78;0;573.883;0;0;	0.916176;0.895093;0;0.722455;0;0;	138437	0	0	0	0
DIA_OC3.mzML	DIA_OC3	P58658	P58658	EVA1C_HUMAN	EVA1C	205625	153570	159492	205625	153570	159492	159492	NILTAIDPAIANLKPSLK	NILTAIDPAIANLKPSLK	NILTAIDPAIANLKPSLK3	3	0.00602699	0.00042007	0.000261233	0.000255428	0.000224517	0.000255558	0	1	12040.1	10283.9	12040.1	0.930041	88.282	88.1492	88.4147	93.6633	88.5548	93.0991	0.000186576	0.830498	113215	1.46437	0.0525486	0	0.726118	1.101	0.0109415	9278.48;5283.75;0;0;0;0;	9278.48;2761.57;0;0;0;0;	0.972353;0.787878;0;0;0;0;	137885	0	0	0	0
DIA_OC1.mzML	DIA_OC1	Q15907	Q15907	RB11B_HUMAN	RAB11B	5.89E+06	4.93E+06	4.93E+06	5.89E+06	4.93E+06	4.93E+06	4.93E+06	NILTEIYR	NILTEIYR	NILTEIYR2	2	6.27E-05	0.00132871	0.000995768	0.00131464	0.00043262	0.00131521	0	1	5.89E+06	4.93E+06	5.89E+06	0.993893	73.2124	73.0343	73.387	60.8071	73.1017	60.9488	0.000368895	0.998003	1.81E+07	3.92868	0.129528	1.08037	0.999635	0	-1.00E+07	3.9379e+06;1.59827e+06;372158;242904;107437;8925.4;	3.9379e+06;1.59826e+06;358242;233519;107437;0;	0.99614;0.996782;0.956308;0.912556;0.884859;0.591164;	114206	0	0	0	0
DIA_OC2.mzML	DIA_OC2	Q15907	Q15907	RB11B_HUMAN	RAB11B	7.65E+06	5.18E+06	5.18E+06	7.65E+06	5.18E+06	5.18E+06	5.18E+06	NILTEIYR	NILTEIYR	NILTEIYR2	2	2.74E-05	0.00132871	0.000492611	0.0013018	0.00043262	0.00130237	0	1	7.65E+06	5.18E+06	7.65E+06	0.995015	73.2397	73.0654	73.417	60.8071	73.0599	61.0706	0.000368895	0.997063	2.26E+07	4.61114	0.121975	1.53767	0.999536	1.2471	0.0228083	5.07355e+06;2.13257e+06;440244;380690;120509;47044;	5.07355e+06;2.13257e+06;440244;366722;111475;47044;	0.995321;0.995184;0.990657;0.969837;0.866014;0.877427;	114344	0	0	0	0
DIA_OC3.mzML	DIA_OC3	Q15907	Q15907	RB11B_HUMAN	RAB11B	7.14E+06	5.40E+06	5.40E+06	7.14E+06	5.40E+06	5.40E+06	5.40E+06	NILTEIYR	NILTEIYR	NILTEIYR2	2	3.25E-05	0.00132871	0.000744417	0.000873362	0.00043262	0.000873744	0	1	7.14E+06	5.40E+06	7.14E+06	0.993509	72.3582	72.18	72.5778	60.8071	72.3803	60.7507	0.000368895	0.992269	1.95E+07	4.90123	0.363637	2.61267	0.999997	1.04034	0.0122606	4.75714e+06;1.93918e+06;441472;276844;215240;10461.9;	4.75714e+06;1.93918e+06;438880;272944;215240;0;	0.993303;0.994808;0.990006;0.951283;0.964063;0.596533;	112964	0	0	0	0
DIA_ON1.mzML	DIA_ON1	Q15907	Q15907	RB11B_HUMAN	RAB11B	6.99E+06	5.42E+06	5.42E+06	6.99E+06	5.42E+06	5.42E+06	5.42E+06	NILTEIYR	NILTEIYR	NILTEIYR2	2	9.31E-05	0.00132871	0.00121286	0.00100503	0.00043262	0.00100553	0	1	6.99E+06	5.42E+06	6.99E+06	0.995424	72.4866	72.3517	72.6608	60.8071	72.4312	60.8271	0.000368895	0.99351	1.95E+07	4.96602	0.152658	2.63765	0.999855	0.526875	0.00644886	4.66544e+06;2.0292e+06;366905;328277;221241;8821.5;	4.61885e+06;2.01071e+06;363805;328277;221241;0;	0.996005;0.99567;0.986685;0.98243;0.990927;0.553603;	113102	0	0	0	0
DIA_ON2.mzML	DIA_ON2	Q15907	Q15907	RB11B_HUMAN	RAB11B	6.57E+06	5.54E+06	5.54E+06	6.57E+06	5.54E+06	5.54E+06	5.54E+06	NILTEIYR	NILTEIYR	NILTEIYR2	2	9.00E-05	0.00132871	0.000604961	0.00149105	0.00043262	0.0014918	0	1	6.57E+06	5.54E+06	6.57E+06	0.993384	72.6107	72.4334	72.7852	60.8071	72.5778	60.8923	0.000368895	0.99173	1.98E+07	4.90712	0.226267	2.51018	0.999986	0.893953	0.107983	4.31604e+06;1.89628e+06;367162;311698;205308;7369.67;	4.3074e+06;1.89114e+06;367162;290911;205308;2480.27;	0.993428;0.993401;0.992774;0.960077;0.984232;0.589821;	113309	0	0	0	0
DIA_ON3.mzML	DIA_ON3	Q15907	Q15907	RB11B_HUMAN	RAB11B	6.58E+06	4.86E+06	4.86E+06	6.58E+06	4.86E+06	4.86E+06	4.86E+06	NILTEIYR	NILTEIYR	NILTEIYR2	2	7.47E-05	0.00132871	0.000574713	0.000472367	0.00043262	0.00047259	0	1	6.58E+06	4.86E+06	6.58E+06	0.987927	72.373	72.1953	72.5474	60.8071	72.3005	60.8355	0.000368895	0.994878	1.88E+07	4.16983	0.339992	2.13039	0.999491	0.21979	0.0224725	4.45935e+06;1.84208e+06;312504;214656;195424;14364.3;	4.45935e+06;1.84208e+06;279029;203960;195424;0;	0.99477;0.993401;0.842419;0.825826;0.892085;0.588366;	112964	0	0	0	0
DIA_IN1.mzML	DIA_IN1	Q15907	Q15907	RB11B_HUMAN	RAB11B	3.49E+06	3.55E+06	3.55E+06	3.49E+06	3.55E+06	3.55E+06	3.55E+06	NILTEIYR	NILTEIYR	NILTEIYR2	2	0.000104439	0.00132871	0.00287853	0.0024975	0.00043262	0.00249875	0	1	3.49E+06	3.55E+06	3.49E+06	0.990423	72.8726	72.7375	73.0468	60.8071	72.7761	60.9372	0.000368895	0.997166	1.11E+07	4.94718	0.359021	2.62031	0.999946	0	-1.00E+07	2.39578e+06;893952;205328;152699;102412;8515.46;	2.39397e+06;893952;205328;147982;102412;0;	0.991589;0.986631;0.99335;0.972979;0.939005;0.580692;	113654	0	0	0	0
DIA_IN2.mzML	DIA_IN2	Q15907	Q15907	RB11B_HUMAN	RAB11B	3.00E+06	3.48E+06	3.48E+06	3.00E+06	3.48E+06	3.48E+06	3.48E+06	NILTEIYR	NILTEIYR	NILTEIYR2	2	0.000103423	0.00132871	0.00186451	0.00205656	0.00043262	0.00205761	0	1	3.00E+06	3.48E+06	3.00E+06	0.985742	72.3571	72.2251	72.5344	60.8071	72.4161	60.7157	0.000368895	0.988885	9.08E+06	3.21217	0.307203	1.26144	0.999691	0	-1.00E+07	2.00513e+06;831945;162505;0;26201.3;4978.16;	2.00513e+06;831945;162505;0;0;0;	0.99148;0.989741;0.894465;0;0.55258;0.548971;	112826	0	0	0	0
DIA_IN3.mzML	DIA_IN3	Q15907	Q15907	RB11B_HUMAN	RAB11B	3.49E+06	3.66E+06	3.66E+06	3.49E+06	3.66E+06	3.66E+06	3.66E+06	NILTEIYR	NILTEIYR	NILTEIYR2	2	0.000141884	0.00132871	0.00184049	0.00152362	0.00043262	0.00152439	0	1	3.49E+06	3.66E+06	3.49E+06	0.993218	72.6091	72.4769	72.7863	60.8071	72.542	60.8537	0.000368895	0.990881	1.09E+07	5.01994	0.367254	2.22353	0.999827	0	-1.00E+07	2.39039e+06;936071;176240;124864;126643;7536.28;	2.38252e+06;936071;176240;120489;126643;0;	0.994412;0.990711;0.990388;0.967076;0.987854;0.588056;	113240	0	0	0	0
DIA_OC1.mzML	DIA_OC1	P05090	P05090	APOD_HUMAN	APOD	300803	254332	240612	300803	254332	240612	240612	NILTSNNIDVK	NILTSNNIDVK	NILTSNNIDVK2	2	0.00113922	1	0.00026178	0.000697674	0.000224517	0.000697999	0	1	300803	254332	300803	0.720058	54.0585	53.8812	54.2329	31.3661	54.0117	31.4261	0.00915744	0.756374	298311	1.84053	0.299884	0.0642899	0.944599	0.499282	0.027127	224227;108929;2957.81;59805.7;24430.2;0;	165398;108929;0;26475.9;0;0;	0.643527;0.992837;-0.0628493;0.07586;-0.515605;0;	84201	0	0	0	0
DIA_OC2.mzML	DIA_OC2	P05090	P05090	APOD_HUMAN	APOD	299770	203246	232697	299770	203246	232697	232697	NILTSNNIDVK	NILTSNNIDVK	NILTSNNIDVK2	2	0.000422591	1	0.000254647	0.00069735	0.000224517	0.000697512	0	1	299770	203246	299770	0.891534	53.9754	53.8432	54.1057	31.3661	53.933	31.4106	0.00915744	0.833738	190583	1.91302	0.566694	0.0592885	0.987563	0.517697	0.0177091	186839;98744.6;0;60110.2;34194.1;0;	166965;98744.6;0;34060;0;0;	0.912718;0.981647;0;0.526434;-0.460462;0;	84132	0	0	0	0
DIA_OC3.mzML	DIA_OC3	P05090	P05090	APOD_HUMAN	APOD	209291	153517	141445	209291	153517	141445	141445	NILTSNNIDVK	NILTSNNIDVK	NILTSNNIDVK2	2	0.000137336	1	0.000261233	0.000451467	0.000224517	0.000451671	0	1	209291	153517	209291	0.838859	53.3414	53.2091	53.4718	31.3661	53.28	31.4582	0.00915744	0.830263	318239	1.78626	0.7401	0.141221	0.998093	0.841018	0.00358534	125853;66053.3;8275.02;63283.8;31228.8;0;	118380;66053.3;0;24857.3;0;0;	0.92216;0.967137;0.418825;0.101274;-0.48259;0;	83166	0	0	0	0
DIA_OC1.mzML	DIA_OC1	O43237	O43237	DC1L2_HUMAN	DYNC1LI2	612488	512166	622484	612488	512166	622484	622484	NILVFGEDGSGK	NILVFGEDGSGK	NILVFGEDGSGK2	2	4.20E-05	0.000346192	0.00026178	0.000270416	0.000224517	0.000270563	0	1	612488	512166	612488	0.944292	65.4621	65.2841	65.6366	48.3792	65.4756	48.3738	0.000172196	0.918805	1.26E+06	3.21522	0.267531	2.75675	0.999951	0.718297	0.0521881	1.66375e+06;453377;264227;191199;287030;138487;	607370;167345;264227;98882.1;249379;43197.2;	0.596518;0.559615;0.991565;0.783097;0.95812;0.544051;	102072	0	0	0	0
DIA_OC2.mzML	DIA_OC2	O43237	O43237	DC1L2_HUMAN	DYNC1LI2	1.52E+06	1.08E+06	819261	1.52E+06	1.08E+06	819261	819261	NILVFGEDGSGK	NILVFGEDGSGK	NILVFGEDGSGK2	2	2.74E-05	0.000346192	0.000254647	0.000274499	0.000224517	0.000274574	0	1	743436	504053	743436	0.966844	65.375	65.2407	65.5494	48.3792	65.3977	48.3713	0.000172196	0.989428	2.03E+06	5.17106	0.284631	3.9938	0.999998	0.849014	0.0151245	1.95814e+06;522346;259428;279970;276729;154737;	1.94432e+06;486793;259428;278129;205878;154737;	0.99208;0.973908;0.986542;0.967756;0.94079;0.98258;	102003	0	0	0	0
DIA_OC3.mzML	DIA_OC3	O43237	O43237	DC1L2_HUMAN	DYNC1LI2	924362	697859	730548	924362	697859	730548	730548	NILVFGEDGSGK	NILVFGEDGSGK	NILVFGEDGSGK2	2	0.00237126	0.000346192	0.000261233	0.000255428	0.000224517	0.000255558	0	1	924362	697859	924362	0.874486	64.83	64.4782	65.1824	48.3792	64.8782	48.2952	0.000172196	0.572818	717494	1.91083	0.238347	1.57863	0.877003	1.17513	0.00645621	2.11162e+06;517824;240180;259596;499776;118597;	214163;12026.3;240180;184406;499776;0;	0.0497162;0.0155505;0.855578;0.797854;0.911848;0.0300476;	101175	0	0	0	0
DIA_OC1.mzML	DIA_OC1	P29317;P54753;P54760	Q9UF33;P54760;P54764;P54762;P29323;P54753;Q15375;P29317	EPHA2_HUMAN;EPHB3_HUMAN;EPHB4_HUMAN	EPHA2;EPHB3;EPHB4	1.97E+06	1.65E+06	898390	1.97E+06	1.65E+06	898390		NILVNSNLVC(UniMod:4)K	NILVNSNLVCK	NILVNSNLVC(UniMod:4)K2	2	4.20E-05	0.00171331	0.00026178	0.000497884	0.000224517	0.000498132	0	0	345115	288588	345115	0.923058	56.8334	56.7443	56.9644	35.4722	56.8194	35.4705	0.000469972	0	0	4.15475	0.579968	3.92186	0.999998	0.632923	0.27078	114973;165117;210521;116136;22680.2;7977;	114973;134658;181361;95483.7;3972.16;7977;	0.941875;0.915633;0.893701;0.910873;0.271778;0.944504;	88550	0	0	0	0
DIA_OC2.mzML	DIA_OC2	P29317;P54753;P54760	Q9UF33;P54760;P54764;P54762;P29323;P54753;Q15375;P29317	EPHA2_HUMAN;EPHB3_HUMAN;EPHB4_HUMAN	EPHA2;EPHB3;EPHB4	1.21E+06	818672	743995	1.21E+06	818672	743995		NILVNSNLVC(UniMod:4)K	NILVNSNLVCK	NILVNSNLVC(UniMod:4)K2	2	2.74E-05	0.00171331	0.000254647	0.000503651	0.000224517	0.000503778	0	0	587892	398594	587892	0.966467	56.7478	56.6174	56.9257	35.4722	56.7808	35.4075	0.000469972	0	0	4.56788	0.649586	3.75369	0.999994	0.450395	0.126701	247778;223116;199165;142086;99505.8;14491.1;	237960;223116;194680;126816;82054.9;14491.1;	0.960671;0.990429;0.872612;0.935183;0.80685;0.89164;	88481	0	0	0	0
DIA_OC3.mzML	DIA_OC3	P29317;P54753;P54760	Q9UF33;P54760;P54764;P54762;P29323;P54753;Q15375;P29317	EPHA2_HUMAN;EPHB3_HUMAN;EPHB4_HUMAN	EPHA2;EPHB3;EPHB4	2.03E+06	1.48E+06	1.13E+06	2.03E+06	1.48E+06	1.13E+06		NILVNSNLVC(UniMod:4)K	NILVNSNLVCK	NILVNSNLVC(UniMod:4)K2	2	3.25E-05	0.00171331	0.000261233	0.000255428	0.000224517	0.000255558	0	0	646458	505577	646458	0.947697	56.3371	55.9836	56.557	35.4722	56.2788	35.5547	0.000469972	0.813721	436339	4.23895	0.503318	3.02283	0.999999	1.21923	0.255516	211355;239600;223459;195503;29993;14248.9;	211355;239600;203103;195503;16566.2;13972.4;	0.965553;0.93332;0.849667;0.946015;0.741096;0.803433;	87860	0	0	0	0
DIA_ON1.mzML	DIA_ON1	P29317;P54753;P54760	Q9UF33;P54760;P54764;P54762;P29323;P54753;Q15375;P29317	EPHA2_HUMAN;EPHB3_HUMAN;EPHB4_HUMAN	EPHA2;EPHB3;EPHB4	912144	778599	1.01E+06	912144	778599	1.01E+06		NILVNSNLVC(UniMod:4)K	NILVNSNLVCK	NILVNSNLVC(UniMod:4)K2	2	9.31E-05	0.00171331	0.000692042	0.000587544	0.000224517	0.000587544	0	0	912144	778599	912144	0.969586	56.602	56.3361	56.734	35.4722	56.3887	35.7948	0.000469972	0	0	5.13307	0.695444	3.62305	0.999499	0.838448	0.145747	338341;389222;352782;189234;67058.8;17867.3;	338341;389222;352782;184581;67058.8;17867.3;	0.969975;0.972347;0.938465;0.963051;0.982834;0.866536;	88205	0	0	0	0
DIA_ON2.mzML	DIA_ON2	P29317;P54753;P54760	Q9UF33;P54760;P54764;P54762;P29323;P54753;Q15375;P29317	EPHA2_HUMAN;EPHB3_HUMAN;EPHB4_HUMAN	EPHA2;EPHB3;EPHB4	889535	809668	1.00E+06	889535	809668	1.00E+06		NILVNSNLVC(UniMod:4)K	NILVNSNLVCK	NILVNSNLVC(UniMod:4)K2	2	9.00E-05	0.00171331	0.000604961	0.000595593	0.000224517	0.000595593	0	0	757842	732792	757842	0.980663	56.5524	56.3315	56.7294	35.4722	56.4275	35.6486	0.000469972	0	0	4.29673	0.552055	3.21905	0.999671	1.16931	0.0140503	287902;293127;278286;178043;85410.9;13945.1;	286673;293127;143836;178043;45760;13945.1;	0.97595;0.984389;0.76441;0.982117;0.476029;0.821541;	88136	0	0	0	0
DIA_ON3.mzML	DIA_ON3	P29317;P54753;P54760	Q9UF33;P54760;P54764;P54762;P29323;P54753;Q15375;P29317	EPHA2_HUMAN;EPHB3_HUMAN;EPHB4_HUMAN	EPHA2;EPHB3;EPHB4	1.07E+06	1.00E+06	1.13E+06	1.07E+06	1.00E+06	1.13E+06		NILVNSNLVC(UniMod:4)K	NILVNSNLVCK	NILVNSNLVC(UniMod:4)K2	2	7.47E-05	0.00171331	0.000574713	0.000472367	0.000224517	0.00047259	0	0	910035	753043	910035	0.967763	56.4403	56.1769	56.5749	35.4722	56.1642	35.8482	0.000469972	0	0	4.75141	0.759329	2.73493	0.99908	1.06959	0.236282	376659;347308;438683;206857;52951.6;7846.36;	376659;337887;438623;195488;47740.1;3488.93;	0.976189;0.961077;0.976422;0.963084;0.862817;0.641491;	87998	0	0	0	0
DIA_IN1.mzML	DIA_IN1	P29317;P54753;P54760	Q9UF33;P54760;P54764;P54762;P29323;P54753;Q15375;P29317	EPHA2_HUMAN;EPHB3_HUMAN;EPHB4_HUMAN	EPHA2;EPHB3;EPHB4	537089	545431	552148	537089	545431	552148		NILVNSNLVC(UniMod:4)K	NILVNSNLVCK	NILVNSNLVC(UniMod:4)K2	2	0.00033653	0.00171331	0.000695894	0.00059952	0.000224517	0.00059988	0	0	352660	329519	352660	0.93726	56.6709	56.4935	56.8915	35.4722	56.6089	35.5379	0.000469972	0	0	2.93343	0.335902	1.40243	0.997071	0.985662	0.476837	92252.2;220308;153858;121445;23887.9;2120.39;	19403.4;220308;0;112949;23649;0;	0.317645;0.983594;0.654234;0.953327;0.908422;0.434421;	88274	0	0	0	0
DIA_IN2.mzML	DIA_IN2	P29317;P54753;P54760	Q9UF33;P54760;P54764;P54762;P29323;P54753;Q15375;P29317	EPHA2_HUMAN;EPHB3_HUMAN;EPHB4_HUMAN	EPHA2;EPHB3;EPHB4	466184	514403	621159	466184	514403	621159		NILVNSNLVC(UniMod:4)K	NILVNSNLVCK	NILVNSNLVC(UniMod:4)K2	2	0.000249646	0.00171331	0.000698324	0.000616523	0.000224517	0.000616903	0	0	466184	514403	466184	0.882116	56.3642	56.1892	56.5849	35.4722	56.0446	35.8801	0.000469972	0	0	3.78956	0.455691	2.76874	0.995464	0	-1.00E+07	180772;224421;211463;110973;5579.57;6438.52;	173759;201231;211463;91193.8;0;6438.52;	0.928955;0.875202;0.97843;0.808129;0.399557;0.806478;	87791	0	0	0	0
DIA_IN3.mzML	DIA_IN3	P29317;P54753;P54760	Q9UF33;P54760;P54764;P54762;P29323;P54753;Q15375;P29317	EPHA2_HUMAN;EPHB3_HUMAN;EPHB4_HUMAN	EPHA2;EPHB3;EPHB4	506635	492658	591587	506635	492658	591587		NILVNSNLVC(UniMod:4)K	NILVNSNLVCK	NILVNSNLVC(UniMod:4)K2	2	0.000270685	0.00171331	0.000635324	0.000526039	0.000224517	0.000526316	0	0	413545	418807	413545	0.927147	56.4035	56.2262	56.5777	35.4722	56.3117	35.5965	0.000469972	0	0	3.60774	0.501584	1.29258	0.998639	1.1686	0.113146	142423;180011;120123;99521.4;34374.6;0;	142423;177850;40267;93271.7;30209.1;0;	0.977421;0.879685;0.736666;0.940879;0.844219;0;	87860	0	0	0	0
DIA_OC1.mzML	DIA_OC1	P12111	P12111	CO6A3_HUMAN	COL6A3	1.64E+06	1.37E+06	1.28E+06	1.64E+06	1.37E+06	1.28E+06	1.28E+06	NILVSSAGSR	NILVSSAGSR	NILVSSAGSR2	2	6.27E-05	0.000256558	0.00026178	0.000270416	0.000224517	0.000270563	0	1	941651	820638	941651	0.973214	36.788	36.6556	37.0076	2.2982	36.731	2.36656	0.000128222	0	2.89E+07	4.81334	0.596034	5.5136	0.999543	0.996567	0.0355895	584143;332904;259638;133865;20613.6;6814.42;	548148;315213;259638;133865;0;6814.42;	0.962107;0.982539;0.990642;0.984894;0.596717;0.890253;	57142	0	0	0	0
DIA_OC2.mzML	DIA_OC2	P12111	P12111	CO6A3_HUMAN	COL6A3	2.83E+06	1.92E+06	1.40E+06	2.83E+06	1.92E+06	1.40E+06	1.40E+06	NILVSSAGSR	NILVSSAGSR	NILVSSAGSR2	2	2.74E-05	0.000256558	0.000254647	0.000274499	0.000224517	0.000274574	0	1	1.11E+06	758409	1.11E+06	0.989316	36.8226	36.6454	36.9969	2.2982	36.7931	2.31859	0.000128222	0	3.72E+08	4.94715	0.389719	4.17597	0.999991	0.622045	0.00385141	634874;271884;305082;172934;47277.2;17709.1;	634874;271884;305082;171501;47277.2;9132.47;	0.989303;0.930072;0.996174;0.977161;0.904986;0.776425;	57211	0	0	0	0
DIA_OC3.mzML	DIA_OC3	P12111	P12111	CO6A3_HUMAN	COL6A3	1.72E+06	1.26E+06	1.26E+06	1.72E+06	1.26E+06	1.26E+06	1.26E+06	NILVSSAGSR	NILVSSAGSR	NILVSSAGSR2	2	3.25E-05	0.000256558	0.000261233	0.000255428	0.000224517	0.000255558	0	1	1.00E+06	732374	1.00E+06	0.967059	36.3502	36.2191	36.5238	2.2982	36.2818	2.38802	0.000128222	0	1.75E+08	4.33425	0.639259	2.41733	0.999731	0.783645	0.013483	593664;364838;270175;140449;39790.5;3234.24;	593664;364838;270175;140449;22300.3;0;	0.954898;0.983318;0.985144;0.983672;0.74263;0.506951;	56521	0	0	0	0
DIA_OC1.mzML	DIA_OC1	O95858	O95858	TSN15_HUMAN	TSPAN15	185575	156295	168348	185575	156295	168348	168348	NIMDFVQK	NIMDFVQK	NIMDFVQK2	2	0.000369959	0.0263508	0.00026178	0.000497884	0.000224517	0.000498132	0	1	185575	156295	185575	0.86633	66.2012	65.938	66.3787	49.5681	66.2094	49.5086	0.0036897	0	1.18E+06	1.32866	0.172214	0.028937	0.986044	0	-1.00E+07	145394;100647;3647.54;33838.4;0;20171.9;	145394;38985.1;1196.73;7663.08;0;0;	0.93166;0.633382;0.517774;-0.203639;0;-0.215871;	103233	0	0	0	0
DIA_OC2.mzML	DIA_OC2	O95858	O95858	TSN15_HUMAN	TSPAN15	173042	117323	49361.7	173042	117323	49361.7	49361.7	NIMDFVQK	NIMDFVQK	NIMDFVQK2	2	0.000130569	0.0263508	0.000254647	0.000503651	0.000224517	0.000503778	0	1	89155	60447.6	89155	0.610133	66.2026	66.1143	66.2879	49.5681	66.1744	49.6015	0.0036897	0.0304366	930168	1.65783	0.183609	0.0366938	0.995521	1.05795	0.000631336	148586;60458.8;3321.6;30933.2;0;0;	64768.9;21064.5;3321.6;8353.17;0;0;	0.621163;0.545997;0.801784;0.0556597;0;0;	103302	0	0	0	0
DIA_ON3.mzML	DIA_ON3	O95858	O95858	TSN15_HUMAN	TSPAN15	39341	32296.1	41287.3	39341	32296.1	41287.3	41287.3	NIMDFVQK	NIMDFVQK	NIMDFVQK2	2	0.0034903	0.0263508	0.000574713	0.000472367	0.000224517	0.00047259	0	1	16067.4	13824.5	16067.4	0.691608	65.5498	65.4609	65.6385	49.5681	65.6126	49.4442	0.0036897	0	490994	1.10868	0.167022	0.217552	0.914509	0	-1.00E+07	52241.4;8822.03;2477.1;14819.6;0;8203.88;	13590.3;0;2477.1;4517.52;0;0;	0.671526;0.133631;0.801784;0.700863;0;-0.480083;	102267	0	0	0	0
DIA_OC1.mzML	DIA_OC1	Q03001	Q03001	DYST_HUMAN	DST	492347	411704	411335	492347	411704	411335	411335	NIMLEQDIAGR	NIMLEQDIAGR	NIMLEQDIAGR2	2	6.27E-05	0.00687044	0.00026178	0.000270416	0.000224517	0.000270563	0	1	184972	154675	184972	0.918477	60.2629	60.1322	60.4833	40.6817	60.2238	40.717	0.00108114	0	1.76E+06	2.21569	0.402602	1.64212	0.99991	0	-1.00E+07	190240;85732.3;47241.9;21614.3;0;38597.7;	166620;85732.3;0;18352.4;0;3423.04;	0.93064;0.836329;0.53862;0.80805;0;-0.347322;	93931	0	0	0	0
DIA_OC2.mzML	DIA_OC2	Q03001	Q03001	DYST_HUMAN	DST	501707	340160	377727	501707	340160	377727	377727	NIMLEQDIAGR	NIMLEQDIAGR	NIMLEQDIAGR2	2	0.00213089	0.00687044	0.000254647	0.000274499	0.000224517	0.000274574	0	1	232806	161880	232806	0.752435	60.2228	60.0917	60.4432	40.6817	60.2002	40.7315	0.00108114	0	5.14E+06	1.55936	0.179473	0.826107	0.909059	0	-1.00E+07	248309;15720.6;94640.9;11362;0;172432;	138166;0;94640.9;0;0;9155.49;	0.624354;-0.189093;0.939418;0.519863;0;-0.69145;	93931	0	0	0	0
DIA_OC3.mzML	DIA_OC3	Q03001	Q03001	DYST_HUMAN	DST	475117	346477	377485	475117	346477	377485	377485	NIMLEQDIAGR	NIMLEQDIAGR	NIMLEQDIAGR2	2	3.25E-05	0.00687044	0.000261233	0.000255428	0.000224517	0.000255558	0	1	195576	146224	195576	0.907325	59.7239	59.5908	59.9432	40.6817	59.61	40.8712	0.00108114	0.0243344	5.10E+06	2.1994	0.674146	2.3616	0.999839	0	-1.00E+07	152056;80251.4;36334.2;16847.8;0;26412.2;	152056;80251.4;35528.8;7991.18;0;3251.45;	0.933688;0.974625;0.836855;0.718991;0;-0.0516402;	93172	0	0	0	0
DIA_OC1.mzML	DIA_OC1	Q9BV40	Q9BV40	VAMP8_HUMAN	VAMP8	104345	91092.7	77379.1	104345	91092.7	77379.1	77379.1	NIMTQNVER	NIMTQNVER	NIMTQNVER2	2	0.00548603	0.00403848	0.00026178	0.000497884	0.000224517	0.000498132	0	1	104345	91092.7	104345	0.642897	37.0564	36.9678	37.1894	2.92212	37.1029	2.80251	0.000741862	0.484425	283550	1.27922	0.20729	0	0.762783	0.707522	0.010108	177069;20768.9;38786.9;0;0;0;	83576.4;20768.9;15503.5;0;0;0;	0.573317;0.922894;-0.218319;0;0;0;	57561	0	0	0	0
DIA_OC2.mzML	DIA_OC2	Q9BV40	Q9BV40	VAMP8_HUMAN	VAMP8	237071	160761	163849	237071	160761	163849	163849	NIMTQNVER	NIMTQNVER	NIMTQNVER2	2	2.74E-05	0.00403848	0.000254647	0.000274499	0.000224517	0.000274574	0	1	237071	160761	237071	0.942238	37.1781	37.0458	37.2671	2.92212	37.1541	2.90628	0.000741862	0.967628	623166	2.48135	0.179971	0	0.99997	0.912658	0.00136639	244326;34969.8;31106.1;2879.93;0;2477.77;	201246;34969.8;8853.35;993.148;0;854.461;	0.946862;0.921936;0.547439;0.684086;0;0.684086;	57768	0	0	0	0
DIA_OC3.mzML	DIA_OC3	Q9BV40	Q9BV40	VAMP8_HUMAN	VAMP8	166657	121534	139787	166657	121534	139787	139787	NIMTQNVER	NIMTQNVER	NIMTQNVER2	2	0.00156872	0.00403848	0.000261233	0.000255428	0.000224517	0.000255558	0	1	104894	76493.3	104894	0.854808	36.5724	36.484	36.6607	2.92212	36.63	2.78153	0.000741862	0	0	1.06254	0.350669	0	0.920196	1.1861	0.00645894	58860;55832.7;38394;9219.68;0;0;	58860;46033.6;6962.84;0;0;0;	0.807965;0.914703;-0.079484;-0.507989;0;0;	56871	0	0	0	0
DIA_OC1.mzML	DIA_OC1	Q9Y4L1	Q9Y4L1	HYOU1_HUMAN	HYOU1	1.10E+06	916693	948287	1.10E+06	916693	948287	952561	NINADEAAAMGAVYQAAALSK	NINADEAAAMGAVYQAAALSK	NINADEAAAMGAVYQAAALSK3	3	4.20E-05	0.000838524	0.00026178	0.000270416	0.000224517	0.000270563	0	1	73485.2	67223.8	73485.2	0.985886	88.1796	88.0479	88.3128	90.2543	88.1723	91.3768	0.000279352	0.957702	542385	2.32595	0.598979	0	0.999999	0	-1.00E+07	61781.5;2409.29;2963.39;8116.46;11141.7;0;	61448.1;895.358;0;3809.74;11141.7;0;	0.992475;0.661497;0.274481;0.762418;0.975616;0;	137615	0	0	0	0
DIA_OC2.mzML	DIA_OC2	Q9Y4L1	Q9Y4L1	HYOU1_HUMAN	HYOU1	1.39E+06	943493	938823	1.39E+06	943493	938823	934064	NINADEAAAMGAVYQAAALSK	NINADEAAAMGAVYQAAALSK	NINADEAAAMGAVYQAAALSK3	3	2.74E-05	0.000838524	0.000254647	0.000274499	0.000224517	0.000274574	0	1	102944	71898.3	102944	0.952798	88.1545	88.0219	88.2869	90.2543	87.998	91.604	0.000279352	0.985213	772113	3.29994	0.703161	0	1	0	-1.00E+07	73845.8;12125.6;16491.7;0;18804.8;2444.16;	72013.3;12125.6;7599.98;0;18804.8;941.759;	0.950486;0.974694;0.77633;0;0.947535;0.689165;	137684	0	0	0	0
DIA_OC3.mzML	DIA_OC3	Q9Y4L1	Q9Y4L1	HYOU1_HUMAN	HYOU1	1.43E+06	1.04E+06	955783	1.43E+06	1.04E+06	955783	955592	NINADEAAAMGAVYQAAALSK	NINADEAAAMGAVYQAAALSK	NINADEAAAMGAVYQAAALSK3	3	3.25E-05	0.000838524	0.000261233	0.000255428	0.000224517	0.000255558	0	1	92370.7	74887	92370.7	0.955017	87.7972	87.7078	87.9291	90.2543	87.6992	91.0756	0.000279352	0.989682	529871	4.6296	0.621057	3.55669	1	0	-1.00E+07	63423.4;16797.2;19561.4;20000.7;15340.4;8302.65;	60233;16797.2;18809.3;19707.8;15340.4;2742.24;	0.956532;0.936162;0.927948;0.93657;0.969718;0.622547;	137132	0	0	0	0
DIA_OC1.mzML	DIA_OC1	P63010;Q10567	Q10567;P63010	AP1B1_HUMAN;AP2B1_HUMAN	AP1B1;AP2B1	2.94E+06	2.45E+06	2.00E+06	2.94E+06	2.45E+06	2.00E+06		NINLIVQK	NINLIVQK	NINLIVQK2	2	4.20E-05	0.000256558	0.00026178	0.000270416	0.000224517	0.000270563	0	0	2.34E+06	1.97E+06	2.34E+06	0.955697	50.0385	49.8612	50.2133	25.8887	50.0144	25.9173	0.000128222	0.985682	1.16E+07	4.80209	0.281736	5.47125	1	0	-1.00E+07	1.23102e+06;935399;411493;250962;112784;21391.3;	1.22056e+06;864877;389378;250962;112400;21391.3;	0.929435;0.985127;0.98501;0.981992;0.968819;0.65201;	77908	0	0	0	0
DIA_OC2.mzML	DIA_OC2	P63010;Q10567	Q10567;P63010	AP1B1_HUMAN;AP2B1_HUMAN	AP1B1;AP2B1	2.90E+06	1.96E+06	2.21E+06	2.90E+06	1.96E+06	2.21E+06		NINLIVQK	NINLIVQK	NINLIVQK2	2	2.74E-05	0.000256558	0.000254647	0.000274499	0.000224517	0.000274574	0	0	2.90E+06	1.96E+06	2.90E+06	0.984629	49.9199	49.6993	50.0944	25.8887	49.9032	25.8993	0.000128222	0.993748	1.69E+07	5.20589	0.39937	5.13792	1	0	-1.00E+07	1.69039e+06;1.06241e+06;511424;288817;165458;52314.1;	1.69039e+06;918664;468803;288817;157419;52314.1;	0.984791;0.980938;0.977956;0.99542;0.980538;0.822911;	77770	0	0	0	0
DIA_OC3.mzML	DIA_OC3	P63010;Q10567	Q10567;P63010	AP1B1_HUMAN;AP2B1_HUMAN	AP1B1;AP2B1	3.06E+06	2.23E+06	2.43E+06	3.06E+06	2.23E+06	2.43E+06		NINLIVQK	NINLIVQK	NINLIVQK2	2	3.25E-05	0.000256558	0.000261233	0.000255428	0.000224517	0.000255558	0	0	3.06E+06	2.23E+06	3.06E+06	0.981495	49.4571	49.2828	49.6347	25.8887	49.3338	26.0277	0.000128222	0.993851	1.45E+07	4.59855	0.652529	4.94191	1	0.593618	0.0129208	1.93019e+06;931189;422418;281044;137587;42526.5;	1.93019e+06;844033;422418;281044;137587;13425.8;	0.991293;0.953939;0.997836;0.996953;0.979568;0.480093;	77080	0	0	0	0
DIA_ON1.mzML	DIA_ON1	P63010;Q10567	Q10567;P63010	AP1B1_HUMAN;AP2B1_HUMAN	AP1B1;AP2B1	950999	823962	912601	950999	823962	912601		NINLIVQK	NINLIVQK	NINLIVQK2	2	9.31E-05	0.000256558	0.000692042	0.000587544	0.000224517	0.000587544	0	0	950999	823962	950999	0.954201	49.5068	49.3323	49.6387	25.8887	49.4224	26.0125	0.000128222	0.734258	5.16E+06	3.47075	0.329044	1.45041	0.999701	0	-1.00E+07	567048;468879;213831;69563.3;64170.5;20792.7;	543073;338363;169437;69563.3;27461.6;7778.38;	0.95112;0.954075;0.857664;0.978864;0.502095;0.58213;	77080	0	0	0	0
DIA_ON2.mzML	DIA_ON2	P63010;Q10567	Q10567;P63010	AP1B1_HUMAN;AP2B1_HUMAN	AP1B1;AP2B1	1.09E+06	1.04E+06	966108	1.09E+06	1.04E+06	966108		NINLIVQK	NINLIVQK	NINLIVQK2	2	9.00E-05	0.000256558	0.000604961	0.000595593	0.000224517	0.000595593	0	0	1.09E+06	1.04E+06	1.09E+06	0.975924	49.3714	49.2403	49.5468	25.8887	49.4037	25.8571	0.000128222	0.941515	5.96E+06	3.93913	0.352534	3.87675	0.999998	1.11223	0.26557	601983;461597;168619;86272.1;69091.9;9413.79;	601983;401814;159132;86272.1;58897.2;0;	0.977818;0.97614;0.974601;0.961705;0.850316;0.563063;	76873	0	0	0	0
DIA_ON3.mzML	DIA_ON3	P63010;Q10567	Q10567;P63010	AP1B1_HUMAN;AP2B1_HUMAN	AP1B1;AP2B1	1.19E+06	976010	1.01E+06	1.19E+06	976010	1.01E+06		NINLIVQK	NINLIVQK	NINLIVQK2	2	7.47E-05	0.000256558	0.000574713	0.000472367	0.000224517	0.00047259	0	0	1.19E+06	976010	1.19E+06	0.926173	49.2152	48.9941	49.3902	25.8887	49.1373	25.9952	0.000128222	0.839762	6.80E+06	2.52601	0.374326	1.85726	0.999802	0	-1.00E+07	701786;487081;214343;93186.6;71040.5;3316.06;	701786;397215;134196;93186.6;0;0;	0.995863;0.796205;0.731813;0.955339;0.180282;0.251057;	76666	0	0	0	0
DIA_IN1.mzML	DIA_IN1	P63010;Q10567	Q10567;P63010	AP1B1_HUMAN;AP2B1_HUMAN	AP1B1;AP2B1	1.22E+06	1.22E+06	1.11E+06	1.22E+06	1.22E+06	1.11E+06		NINLIVQK	NINLIVQK	NINLIVQK2	2	0.000104439	0.000256558	0.000695894	0.00059952	0.000224517	0.00059988	0	0	1.22E+06	1.22E+06	1.22E+06	0.985272	49.6621	49.4879	49.8395	25.8887	49.7413	25.8001	0.000128222	0.952428	7.32E+06	4.28284	0.582643	3.96421	0.999998	0	-1.00E+07	666053;456638;254526;107719;60844.3;4957.15;	666053;448618;201414;107719;60844.3;0;	0.983718;0.986646;0.747654;0.989156;0.980118;0.478348;	77287	0	0	0	0
DIA_IN2.mzML	DIA_IN2	P63010;Q10567	Q10567;P63010	AP1B1_HUMAN;AP2B1_HUMAN	AP1B1;AP2B1	991354	955687	945008	991354	955687	945008		NINLIVQK	NINLIVQK	NINLIVQK2	2	0.00328904	0.000256558	0.000698324	0.000616523	0.000224517	0.000616903	0	0	991354	955687	991354	0.971062	49.2638	49.0422	49.4381	25.8887	49.0908	26.1139	0.000128222	0.724767	5.66E+06	1.60999	0.346529	0.614107	0.931825	0	-1.00E+07	644331;395200;28605;0;23954.1;0;	644331;347024;0;0;0;0;	0.990274;0.93539;-0.0143366;0;-0.523652;0;	76666	0	0	0	0
DIA_IN3.mzML	DIA_IN3	P63010;Q10567	Q10567;P63010	AP1B1_HUMAN;AP2B1_HUMAN	AP1B1;AP2B1	1.00E+06	1.01E+06	1.05E+06	1.00E+06	1.01E+06	1.05E+06		NINLIVQK	NINLIVQK	NINLIVQK2	2	0.000141884	0.000256558	0.000635324	0.000526039	0.000224517	0.000526316	0	0	1.00E+06	1.01E+06	1.00E+06	0.914869	49.3504	49.1723	49.4358	25.8887	49.3598	25.8865	0.000128222	0.930713	6.64E+06	4.06088	0.323763	3.03229	0.99999	0	-1.00E+07	598715;400821;186904;117510;57326.8;7838.88;	568500;322804;152644;109088;51574.2;7838.88;	0.910264;0.92089;0.888048;0.921049;0.885626;0.673558;	76804	0	0	0	0
DIA_OC1.mzML	DIA_OC1	P59780	P59780	AP3S2_HUMAN	AP3S2	114590	95820.6	112541	114590	95820.6	112541	112541	NINLPEIPR	NINLPEIPR	NINLPEIPR2	2	0.000282813	1	0.00026178	0.000697674	0.000224517	0.000697999	0	1	20695.3	17657	20695.3	0.84324	66.7768	66.6878	66.908	50.5821	66.82	50.5189	0.00735658	0.798413	503647	1.29018	0.193663	0.217292	0.993804	1.30063	0.00738692	17408.3;10325.8;7487;0;1556.95;0;	13208.3;0;7487;0;0;0;	0.781151;0.32718;0.952774;0;0.564415;0;	104134	0	0	0	0
DIA_OC3.mzML	DIA_OC3	P59780	P59780	AP3S2_HUMAN	AP3S2	114001	84413.5	71794.5	114001	84413.5	71794.5	71794.5	NINLPEIPR	NINLPEIPR	NINLPEIPR2	2	0.00467865	1	0.000261233	0.000451467	0.000224517	0.000451671	0	1	8878.24	6535.87	8878.24	0.69495	66.2768	66.1915	66.3659	50.5821	66.2954	50.5491	0.00735658	0	284093	1.101	0.596097	0.086086	0.777226	1.96509	0.548516	7941.83;7375.19;628.926;0;0;536.608;	1448.73;7375.19;54.3149;0;0;0;	0.188531;0.801784;-0.303897;0;0;0.133631;	103444	0	0	0	0
DIA_OC1.mzML	DIA_OC1	P31939	P31939	PUR9_HUMAN	ATIC	1.40E+06	1.17E+06	1.40E+06	1.40E+06	1.17E+06	1.40E+06	1.40E+06	NIPEDNADMAR	NIPEDNADMAR	NIPEDNADMAR2	2	0.000552274	1	0.00026178	0.000270416	0.000224517	0.000270563	0	1	356306	297945	356306	0.845922	33.3234	32.9711	33.6743	-4.21888	33.3382	-4.43324	0.00954507	0	0	1.10685	0.71594	0	0.975088	0.460019	0.00286567	180020;248967;0;2548.93;6586.36;0;	107339;248967;0;0;0;0;	0.655176;0.928159;0;0.260308;0.203146;0;	51703	0	0	0	0
DIA_OC3.mzML	DIA_OC3	P31939	P31939	PUR9_HUMAN	ATIC	1.39E+06	1.02E+06	1.29E+06	1.39E+06	1.02E+06	1.29E+06	1.29E+06	NIPEDNADMAR	NIPEDNADMAR	NIPEDNADMAR2	2	0.000232998	1	0.000261233	0.000255428	0.000224517	0.000255558	0	1	358206	268672	358206	0.786781	33.0132	32.6611	33.3639	-4.21888	33.0088	-4.28497	0.00954507	0.478203	274844	0.853174	0.611865	0	0.995848	0.969094	0.00519456	209723;272978;8381.76;7145.73;0;962.369;	85228;272978;0;0;0;271.728;	0.496943;0.877272;0.11134;0.174447;0;0.364955;	51289	0	0	0	0
DIA_OC1.mzML	DIA_OC1	Q7Z5M8	Q7Z5M8	AB12B_HUMAN	ABHD12B	232714	196502	196502	232714	196502	196502	196502	NIPGFLR	NIPGFLR	NIPGFLR2	2	0.000302755	0.0136695	0.00539326	0.00551724	0.0310813	0.00551942	0	1	232714	196502	232714	0.925927	66.0186	65.8444	66.3741	49.22	65.9949	49.2084	0.00195108	0.646724	1.12E+06	2.02264	0.127056	0	0.992712	0	-1.00E+07	171126;59976.2;27946.3;9790.76;12043.6;0;	171126;56739.7;217.266;2201.61;4847.97;0;	0.939375;0.905187;0.0440711;0.420969;0.69396;0;	102948	0	0	0	0
DIA_OC2.mzML	DIA_OC2	Q7Z5M8	Q7Z5M8	AB12B_HUMAN	ABHD12B	175323	118870	118870	175323	118870	118870	118870	NIPGFLR	NIPGFLR	NIPGFLR2	2	2.74E-05	0.0136695	0.00516274	0.00591133	0.0310813	0.00591366	0	1	175323	118870	175323	0.873796	65.9745	65.8005	66.2401	49.22	65.9506	49.2616	0.00195108	0.937195	1.10E+06	2.73125	0.184915	0	0.999777	0	-1.00E+07	133428;42395.2;18049.7;16553.3;7732.85;5868.83;	133428;39022.8;16942.3;4213.47;2872.54;0;	0.872474;0.888711;0.919681;0.491151;0.732567;-0.477687;	102948	0	0	0	0
DIA_OC3.mzML	DIA_OC3	Q7Z5M8	Q7Z5M8	AB12B_HUMAN	ABHD12B	130990	96972.4	96972.4	130990	96972.4	96972.4	96972.4	NIPGFLR	NIPGFLR	NIPGFLR2	2	0.000209342	0.0136695	0.00559034	0.00667059	0.0310813	0.00667321	0	1	130990	96972.4	130990	0.870716	65.3456	65.0819	65.6094	49.22	65.4223	49.0892	0.00195108	0.880058	1.02E+06	1.97684	0.138817	0.551958	0.996703	0.572019	0.0317608	117936;71545.9;10614.7;20407.1;2351.95;7308.72;	58347.6;71545.9;3966.07;5664.47;1096.61;0;	0.746916;0.973495;0.677467;0.265683;0.752124;0.426392;	101982	0	0	0	0
DIA_OC1.mzML	DIA_OC1	P36578	P36578	RL4_HUMAN	RPL4	6.81E+06	6.01E+06	5.28E+06	6.81E+06	6.01E+06	5.28E+06	5.28E+06	NIPGITLLNVSK	NIPGITLLNVSK	NIPGITLLNVSK2	2	4.20E-05	0.000256558	0.00026178	0.000270416	0.000224517	0.000270563	0	1	6.81E+06	6.01E+06	6.81E+06	0.994026	78.9488	78.7268	79.1265	70.3972	78.9108	70.365	0.000128222	0.992469	1.69E+07	5.68945	0.200883	0.44557	0.999995	0	-1.00E+07	3.17662e+06;3.04098e+06;589357;397099;160173;140750;	3.17662e+06;3.04098e+06;589357;397099;160173;140750;	0.99207;0.995456;0.997189;0.967615;0.961215;0.969508;	123188	0	0	0	0
DIA_OC2.mzML	DIA_OC2	P36578	P36578	RL4_HUMAN	RPL4	9.12E+06	6.66E+06	5.20E+06	9.12E+06	6.66E+06	5.20E+06	5.20E+06	NIPGITLLNVSK	NIPGITLLNVSK	NIPGITLLNVSK2	2	2.74E-05	0.000256558	0.000254647	0.000274499	0.000224517	0.000274574	0	1	9.12E+06	6.66E+06	9.12E+06	0.996266	78.8425	78.6653	79.0646	70.3972	78.9637	70.2368	0.000128222	0.994457	2.16E+07	5.80267	0.497913	7.88748	1	0	-1.00E+07	4.32425e+06;4.13006e+06;663829;593824;220225;196487;	4.32425e+06;4.13006e+06;663829;593824;220225;196487;	0.997191;0.998613;0.975634;0.996848;0.991228;0.971884;	123119	0	0	0	0
DIA_OC3.mzML	DIA_OC3	P36578	P36578	RL4_HUMAN	RPL4	7.53E+06	5.81E+06	5.17E+06	7.53E+06	5.81E+06	5.17E+06	5.17E+06	NIPGITLLNVSK	NIPGITLLNVSK	NIPGITLLNVSK2	2	3.25E-05	0.000256558	0.000261233	0.000255428	0.000224517	0.000255558	0	1	7.53E+06	5.81E+06	7.53E+06	0.995658	78.4873	78.2672	78.6621	70.3972	78.4	70.5635	0.000128222	0.997568	1.71E+07	5.75254	0.939138	5.12655	1	0	-1.00E+07	3.54162e+06;3.34209e+06;654382;448592;161061;143293;	3.53448e+06;3.34209e+06;654382;448592;161061;143293;	0.995934;0.995328;0.995852;0.99376;0.975687;0.959141;	122567	0	0	0	0
DIA_ON1.mzML	DIA_ON1	P36578	P36578	RL4_HUMAN	RPL4	164135	140288	108553	164135	140288	108553	108553	NIPGITLLNVSK	NIPGITLLNVSK	NIPGITLLNVSK2	2	0.00794962	0.000256558	0.000692042	0.000587544	0.000224517	0.000587544	0	1	164135	140288	164135	0.901651	78.5271	78.3497	78.7015	70.3972	78.4129	70.4822	0.000128222	0	118319	1.24631	0.587631	0.0541889	0.859624	0	-1.00E+07	146521;28314.2;0;0;0;0;	135821;28314.2;0;0;0;0;	0.957938;0.631646;0;0;0;0;	122567	0	0	0	0
DIA_ON2.mzML	DIA_ON2	P36578	P36578	RL4_HUMAN	RPL4	277143	226450	348566	277143	226450	348566	348566	NIPGITLLNVSK	NIPGITLLNVSK	NIPGITLLNVSK2	2	0.000271684	0.000256558	0.000604961	0.00149105	0.000224517	0.0014918	0	1	277143	226450	277143	0.966943	78.476	78.3443	78.6963	70.3972	78.4602	70.4856	0.000128222	0	176254	1.97049	0.694196	6.43E-07	0.992636	0	-1.00E+07	156407;120736;4383.51;0;0;0;	156407;120736;0;0;0;0;	0.986714;0.941331;0.445452;0;0;0;	122498	0	0	0	0
DIA_ON3.mzML	DIA_ON3	P36578	P36578	RL4_HUMAN	RPL4	252749	208023	126660	252749	208023	126660	126660	NIPGITLLNVSK	NIPGITLLNVSK	NIPGITLLNVSK2	2	0.000267201	0.000256558	0.000574713	0.000472367	0.000224517	0.00047259	0	1	252749	208023	252749	0.973754	78.504	78.3727	78.7248	70.3972	78.4884	70.4106	0.000128222	0	168612	1.85832	0.785429	0	0.988498	0	-1.00E+07	132942;119807;0;0;0;0;	132942;119807;0;0;0;0;	0.984501;0.961829;0;0;0;0;	122567	0	0	0	0
DIA_IN1.mzML	DIA_IN1	P36578	P36578	RL4_HUMAN	RPL4	96999.9	85290.6	222020	96999.9	85290.6	222020	222020	NIPGITLLNVSK	NIPGITLLNVSK	NIPGITLLNVSK2	2	0.00809501	0.000256558	0.000695894	0.00059952	0.000224517	0.00059988	0	1	96999.9	85290.6	96999.9	0.626934	78.6073	78.3438	78.786	70.3972	78.751	70.2133	0.000128222	0.642398	851351	0.633204	0.800263	0.0846729	0.858113	0	-1.00E+07	68978.2;88839.2;5069.89;0;0;0;	68978.2;28021.7;0;0;0;0;	0.631501;0.615693;0.179398;0;0;0;	122636	0	0	0	0
DIA_IN2.mzML	DIA_IN2	P36578	P36578	RL4_HUMAN	RPL4	463895	447797	488528	463895	447797	488528	488528	NIPGITLLNVSK	NIPGITLLNVSK	NIPGITLLNVSK2	2	0.000181406	0.000256558	0.000698324	0.000616523	0.000224517	0.000616903	0	1	410067	368641	410067	0.965006	78.491	78.3605	78.6684	70.3972	78.4059	70.6007	0.000128222	0.142423	219616	2.39235	0.8292	0.022381	0.998076	0	-1.00E+07	220199;178629;11239.5;0;0;0;	220199;178629;11239.5;0;0;0;	0.987216;0.947732;0.804405;0;0;0;	122429	0	0	0	0
DIA_OC1.mzML	DIA_OC1	O60264;P28370	O60264;P28370	SMCA1_HUMAN;SMCA5_HUMAN	SMARCA1;SMARCA5	621267	524975	531269	621267	524975	531269		NIPGPHMVLVPK	NIPGPHMVLVPK	NIPGPHMVLVPK3	3	6.27E-05	1	0.00026178	0.000270416	0.000224517	0.000270563	0	0	64159.6	53650.7	64159.6	0.680847	55.3226	55.1904	55.4537	33.2239	55.3133	33.2519	0.00957709	0.805588	1.22E+06	1.66673	0.592382	0	0.999632	0	-1.00E+07	97441.8;11300.6;2048.2;2679.22;0;2076.5;	52859;11300.6;0;1004.91;0;0;	0.617577;0.976792;0.314108;0.66365;0;0.314108;	86184	0	0	0	0
DIA_OC2.mzML	DIA_OC2	O60264;P28370	O60264;P28370	SMCA1_HUMAN;SMCA5_HUMAN	SMARCA1;SMARCA5	756579	512965	512501	756579	512965	512501		NIPGPHMVLVPK	NIPGPHMVLVPK	NIPGPHMVLVPK3	3	0.00138661	1	0.000254647	0.000274499	0.000224517	0.000274574	0	0	51245.5	34744.7	51245.5	0.515001	55.0627	54.9773	55.1516	33.2239	55.2096	33.0216	0.00957709	0.563168	1.21E+06	1.0239	0.229947	0	0.94314	0	-1.00E+07	100523;5676.55;0;5889.05;0;20214.5;	42188.4;5676.55;0;0;0;3380.55;	0.488599;0.801784;0;-0.588746;0;0.362936;	85839	0	0	0	0
DIA_OC3.mzML	DIA_OC3	O60264;P28370	O60264;P28370	SMCA1_HUMAN;SMCA5_HUMAN	SMARCA1;SMARCA5	674623	504106	498835	674623	504106	498835		NIPGPHMVLVPK	NIPGPHMVLVPK	NIPGPHMVLVPK3	3	3.25E-05	1	0.000261233	0.000255428	0.000224517	0.000255558	0	0	65194.8	48103.9	65194.8	0.642685	54.5607	54.4285	54.6489	33.2239	54.5951	33.1947	0.00957709	0	478318	2.06736	0.609493	0	0.9997	0	-1.00E+07	90915.6;6856.73;0;7944.54;0;6716.85;	51820.1;6856.73;0;7944.54;0;6517.92;	0.567589;0.943735;0;0.937464;0;0.923034;	85080	0	0	0	0
DIA_OC1.mzML	DIA_OC1	P62310	P62310	LSM3_HUMAN	LSM3	43229.6	40494.1	40494.1	43229.6	40494.1	40494.1	40494.1	NIPMLFVR	NIPMLFVR	NIPMLFVR2	2	0.000960547	1	0.0232604	0.0238054	0.112354	0.0238177	0	1	43229.6	40494.1	43229.6	0.900344	80.8836	80.7511	81.0579	73.4652	80.8318	73.5701	0.00904424	0	753966	2.22387	0.0875012	1.07303	0.954839	1.84627	0.0315805	24154.6;11338.3;0;1474.32;0;16735.6;	24154.6;11338.3;0;0;0;7736.7;	0.939097;0.946727;0;0.204554;0;0.71138;	126210	0	0	0	0
DIA_OC2.mzML	DIA_OC2	P62310	P62310	LSM3_HUMAN	LSM3	42099.7	28683.4	28683.4	42099.7	28683.4	28683.4	28683.4	NIPMLFVR	NIPMLFVR	NIPMLFVR2	2	0.000631758	1	0.0221308	0.0237024	0.112354	0.0237147	0	1	42099.7	28683.4	42099.7	0.723586	80.8187	80.6864	80.949	73.4652	80.8424	73.4299	0.00904424	0	174522	2.24202	0.15325	1.19645	0.980935	1.01471	0.0124528	41431.4;9210.81;0;1974.37;965.725;14499;	24700.2;9210.81;0;700.229;0;8188.68;	0.659821;0.957677;0;0.63676;0.265876;0.652616;	126210	0	0	0	0
DIA_OC3.mzML	DIA_OC3	P62310	P62310	LSM3_HUMAN	LSM3	37249.7	28587	28587	37249.7	28587	28587	28587	NIPMLFVR	NIPMLFVR	NIPMLFVR2	2	0.00167618	1	0.0229367	0.0231954	0.112354	0.0232035	0	1	37249.7	28587	37249.7	0.86722	80.1974	80.0645	80.3747	73.4652	80.2501	73.3036	0.00904424	0.336991	1.41E+06	1.7555	0.0800131	0.615214	0.912382	0	-1.00E+07	27532.9;5892.36;0;0;0;21096.8;	27532.9;3148.99;0;0;0;6567.87;	0.98138;0.748321;0;0;0;0.445657;	125244	0	0	0	0
DIA_ON1.mzML	DIA_ON1	P62310	P62310	LSM3_HUMAN	LSM3	23266.7	18188.7	18188.7	23266.7	18188.7	18188.7	18188.7	NIPMLFVR	NIPMLFVR	NIPMLFVR2	2	0.00127111	1	0.0386432	0.0371694	0.112354	0.0371827	0	1	23266.7	18188.7	23266.7	0.374569	80.324	80.235	80.4136	73.4652	80.4219	73.4655	0.00904424	0	0	1.77446	0.129107	0.0354132	0.973991	0	-1.00E+07	42284.8;15632;545.619;520.068;0;46421.2;	17123;3465.54;545.619;0;0;2678.16;	0.408941;0.527394;0.801784;0.133631;0;-0.0429468;	125382	0	0	0	0
DIA_ON2.mzML	DIA_ON2	P62310	P62310	LSM3_HUMAN	LSM3	33421.4	29327.1	29327.1	33421.4	29327.1	29327.1	29327.1	NIPMLFVR	NIPMLFVR	NIPMLFVR2	2	0.00255939	1	0.0352591	0.0349947	0.112354	0.0350071	0	1	33421.4	29327.1	33421.4	0.81085	80.2734	80.1423	80.4938	73.4652	80.2948	73.3215	0.00904424	0	0	1.34176	0.292096	0.251933	0.922149	1.1374	0.0161872	35828.8;14298.8;0;0;0;68250.6;	19122.6;14298.8;0;0;0;0;	0.788498;0.840743;0;0;0;0.141653;	125313	0	0	0	0
DIA_ON3.mzML	DIA_ON3	P62310	P62310	LSM3_HUMAN	LSM3	57103.3	45437.4	45437.3	57103.3	45437.4	45437.3	45437.3	NIPMLFVR	NIPMLFVR	NIPMLFVR2	2	0.00233911	1	0.0376481	0.0352858	0.112354	0.0352983	0	1	57103.3	45437.4	57103.3	0.969748	80.2565	80.126	80.4315	73.4652	80.3754	73.398	0.00904424	0	0	1.97451	0.302676	0.376014	0.934593	1.25171	0.00440656	41569.2;15534.2;1242.48;0;0;80521.7;	41569.2;15534.2;0;0;0;0;	0.985882;0.926575;0.474182;0;0;-0.00310052;	125313	0	0	0	0
DIA_IN2.mzML	DIA_IN2	P62310	P62310	LSM3_HUMAN	LSM3	109391	112532	112532	109391	112532	112532	112532	NIPMLFVR	NIPMLFVR	NIPMLFVR2	2	0.00310991	1	0.0322154	0.0330241	0.112354	0.0330364	0	1	109391	112532	109391	0.859342	80.203	80.0251	80.3772	73.4652	80.1604	73.614	0.00904424	0	0	2.28258	0.191319	0.923793	0.936017	0	-1.00E+07	68703.4;23102.2;3136.9;0;5454.63;80790.1;	67003.4;23102.2;1068.19;0;0;19285;	0.942219;0.979185;0.603286;0;-0.0774828;0.42783;	125106	0	0	0	0
DIA_IN3.mzML	DIA_IN3	P62310	P62310	LSM3_HUMAN	LSM3	218419	214516	214516	218419	214516	214516	214516	NIPMLFVR	NIPMLFVR	NIPMLFVR2	2	0.00323974	1	0.033833	0.0324091	0.112354	0.0324208	0	1	218419	214516	218419	0.93884	80.3261	80.1952	80.5003	73.4652	80.3994	73.4362	0.00904424	0	0	2.76166	0.203953	1.68177	0.93299	0	-1.00E+07	87608.5;16539.7;2506.11;3101.2;0;117617;	84261.7;16539.7;932.427;0;0;117617;	0.961451;0.91342;0.650699;0.0487981;0;0.926216;	125313	0	0	0	0
DIA_OC1.mzML	DIA_OC1	Q9UDY4	Q9UDY4	DNJB4_HUMAN	DNAJB4	424900	372510	324084	424900	372510	324084	324084	NIPMSVNDIVKPGMR	NIPMSVNDIVKPGMR	NIPMSVNDIVKPGMR3	3	4.20E-05	0.0089929	0.00026178	0.000270416	0.000224517	0.000270563	0	1	195285	163299	195285	0.934181	64.8847	64.7537	65.0166	47.5031	64.9453	47.4505	0.00134656	0.849919	331279	2.11889	0.30704	0	0.999977	1.05795	0.0972623	162847;281187;19808;52312.4;9061.54;26088.5;	162847;140038;8448.81;23989;0;0;	0.973232;0.233484;0.704118;0.750118;0.400174;-0.464349;	101169	0	0	0	0
DIA_OC2.mzML	DIA_OC2	Q9UDY4	Q9UDY4	DNJB4_HUMAN	DNAJB4	578537	416443	456653	578537	416443	456653	456653	NIPMSVNDIVKPGMR	NIPMSVNDIVKPGMR	NIPMSVNDIVKPGMR3	3	2.74E-05	0.0089929	0.000254647	0.000274499	0.000224517	0.000274574	0	1	340269	230705	340269	0.93737	64.8421	64.6225	65.0162	47.5031	64.8214	47.5152	0.00134656	0.595619	221468	2.1913	0.49397	0	0.999904	1.05795	0.00307139	266862;579023;51369.8;74288.1;23066.6;0;	266862;163164;51369.8;22037.4;0;0;	0.978099;-0.339686;0.892028;0.549846;-0.317352;0;	101169	0	0	0	0
DIA_OC3.mzML	DIA_OC3	Q9UDY4	Q9UDY4	DNJB4_HUMAN	DNAJB4	537907	412023	431706	537907	412023	431706	431706	NIPMSVNDIVKPGMR	NIPMSVNDIVKPGMR	NIPMSVNDIVKPGMR3	3	0.00152446	0.0089929	0.000261233	0.000255428	0.000224517	0.000255558	0	1	112582	84760.7	112582	0.983202	64.4297	64.2977	64.6073	47.5031	64.3343	47.6582	0.00134656	0.319468	454274	1.28868	0.445362	0	0.922158	0	-1.00E+07	112582;434960;40265.6;6284.39;0;0;	112582;187634;0;0;0;0;	0.983202;0.0166714;0.580144;0.101085;0;0;	100548	0	0	0	0
DIA_OC1.mzML	DIA_OC1	Q13423	Q13423	NNTM_HUMAN	NNT	3.64E+06	3.07E+06	1.88E+06	3.64E+06	3.07E+06	1.88E+06	1.88E+06	NIPQGAPVK	NIPQGAPVK	NIPQGAPVK2	2	0.000184167	0.0171308	0.00026178	0.000270416	0.000224517	0.000270563	0	1	1.57E+06	1.32E+06	1.57E+06	0.954415	29.2162	28.9059	29.5684	-13.2171	29.0825	-13.4657	0.00243487	0.376331	1.04E+06	2.45239	0.482888	0.155213	0.99591	1.05795	0.0786722	980202;515388;20314.7;79005.8;523.773;0;	980202;515388;0;79005.8;0;0;	0.953892;0.97472;0.0582243;0.828453;-0.56732;0;	45270	0	0	0	0
DIA_OC2.mzML	DIA_OC2	Q13423	Q13423	NNTM_HUMAN	NNT	4.37E+06	2.96E+06	1.94E+06	4.37E+06	2.96E+06	1.94E+06	1.94E+06	NIPQGAPVK	NIPQGAPVK	NIPQGAPVK2	2	0.000469797	0.0171308	0.000254647	0.000274499	0.000224517	0.000274574	0	1	1.49E+06	1.01E+06	1.49E+06	0.762772	29.2534	29.0331	29.5635	-13.2171	29.1581	-13.5389	0.00243487	0	137489	2.04054	0.49377	0.776178	0.986354	1.05795	0.0856395	1.14291e+06;610955;13581.9;102710;0;0;	934466;452716;0;102710;0;0;	0.808276;0.620971;0.174605;0.973785;0;0;	45339	0	0	0	0
DIA_OC3.mzML	DIA_OC3	Q13423	Q13423	NNTM_HUMAN	NNT	4.40E+06	3.22E+06	1.82E+06	4.40E+06	3.22E+06	1.82E+06	1.82E+06	NIPQGAPVK	NIPQGAPVK	NIPQGAPVK2	2	3.25E-05	0.0171308	0.000261233	0.000255428	0.000224517	0.000255558	0	1	1.63E+06	1.20E+06	1.63E+06	0.964905	28.9553	28.692	29.3066	-13.2171	28.8565	-13.3501	0.00243487	0.0164336	158640	2.51699	0.89142	0.217484	0.999791	1.39355	0.335109	1.00776e+06;539148;24351;82627.5;15053.5;0;	1.00776e+06;538360;8600.26;82627.5;0;0;	0.988646;0.944006;0.382891;0.811512;0.279372;0;	44925	0	0	0	0
DIA_OC1.mzML	DIA_OC1	Q9GZP4	Q9GZP4	PITH1_HUMAN	PITHD1	2.47E+06	2.19E+06	2.77E+06	2.47E+06	2.19E+06	2.77E+06	2.77E+06	NIPQMSFDDTEREPDQTFSLNR	NIPQMSFDDTEREPDQTFSLNR	NIPQMSFDDTEREPDQTFSLNR3	3	4.20E-05	0.000256558	0.00026178	0.000270416	0.000224517	0.000270563	0	1	950064	801462	950064	0.892786	70.5013	70.2806	70.8097	57.211	70.5703	57.0833	0.000128222	0.989266	4.82E+06	3.60012	0.41393	1.04605	1	0	-1.00E+07	494031;372881;154347;22242.4;24400.7;42392.5;	494031;301797;154236;0;15177.3;42392.5;	0.990514;0.701978;0.953112;0.548482;0.785107;0.905682;	109965	0	0	0	0
DIA_OC2.mzML	DIA_OC2	Q9GZP4	Q9GZP4	PITH1_HUMAN	PITHD1	3.03E+06	2.08E+06	2.20E+06	3.03E+06	2.08E+06	2.20E+06	2.20E+06	NIPQMSFDDTEREPDQTFSLNR	NIPQMSFDDTEREPDQTFSLNR	NIPQMSFDDTEREPDQTFSLNR3	3	2.74E-05	0.000256558	0.000254647	0.000274499	0.000224517	0.000274574	0	1	1.26E+06	851259	1.26E+06	0.898588	70.5378	70.2712	70.8014	57.211	70.5177	57.1959	0.000128222	0.942137	5.59E+06	4.01504	0.639426	1.68318	1	0	-1.00E+07	685099;613266;208770;73454.5;96668.7;72182;	685099;365813;204623;72180.9;61039.1;71437.4;	0.994581;0.705467;0.922443;0.837656;0.755416;0.867498;	110103	0	0	0	0
DIA_OC3.mzML	DIA_OC3	Q9GZP4	Q9GZP4	PITH1_HUMAN	PITHD1	2.70E+06	2.12E+06	2.29E+06	2.70E+06	2.12E+06	2.29E+06	2.29E+06	NIPQMSFDDTEREPDQTFSLNR	NIPQMSFDDTEREPDQTFSLNR	NIPQMSFDDTEREPDQTFSLNR3	3	3.25E-05	0.000256558	0.000261233	0.000255428	0.000224517	0.000255558	0	1	803590	626655	803590	0.944132	70.0027	69.8714	70.181	57.211	69.9844	57.2478	0.000128222	0.985006	5.29E+06	3.85185	0.531546	0	1	1.01239	0.000493188	411598;257231;210136;22419.5;49567.3;44775.3;	369511;255951;178128;0;49567.3;42535.7;	0.935314;0.965104;0.932291;0.482913;0.90071;0.916398;	109275	0	0	0	0
DIA_ON1.mzML	DIA_ON1	Q9GZP4	Q9GZP4	PITH1_HUMAN	PITHD1	7.85E+06	7.36E+06	7.34E+06	7.85E+06	7.36E+06	7.34E+06	7.34E+06	NIPQMSFDDTEREPDQTFSLNR	NIPQMSFDDTEREPDQTFSLNR	NIPQMSFDDTEREPDQTFSLNR3	3	9.31E-05	0.000256558	0.000692042	0.000587544	0.000224517	0.000587544	0	1	567663	526710	567663	0.564947	70.0014	69.7801	70.1335	57.211	70.0132	57.1662	0.000128222	0.878046	6.06E+06	2.61778	0.616922	0	0.999867	0.659916	0.338073	916425;258539;286978;158913;84094.7;77783.7;	341245;126449;99968.6;64891.1;84094.7;61251.3;	0.501773;0.783963;0.503561;-0.0659313;0.770289;0.825906;	109206	0	0	0	0
DIA_ON2.mzML	DIA_ON2	Q9GZP4	Q9GZP4	PITH1_HUMAN	PITHD1	7.64E+06	6.78E+06	6.90E+06	7.64E+06	6.78E+06	6.90E+06	6.90E+06	NIPQMSFDDTEREPDQTFSLNR	NIPQMSFDDTEREPDQTFSLNR	NIPQMSFDDTEREPDQTFSLNR3	3	9.00E-05	0.000256558	0.000604961	0.000595593	0.000224517	0.000595593	0	1	1.34E+06	1.26E+06	1.34E+06	0.95425	70.0825	69.8186	70.3499	57.211	70.1142	57.1543	0.000128222	0.979283	5.75E+06	3.27107	0.438833	0	0.999958	0.919122	0.356528	788181;302808;254398;111039;41961;104458;	788181;302808;247727;47293.6;0;104458;	0.988053;0.894556;0.919666;0.194235;0.43183;0.865842;	109344	0	0	0	0
DIA_ON3.mzML	DIA_ON3	Q9GZP4	Q9GZP4	PITH1_HUMAN	PITHD1	7.91E+06	6.79E+06	7.15E+06	7.91E+06	6.79E+06	7.15E+06	7.15E+06	NIPQMSFDDTEREPDQTFSLNR	NIPQMSFDDTEREPDQTFSLNR	NIPQMSFDDTEREPDQTFSLNR3	3	7.47E-05	0.000256558	0.000574713	0.000472367	0.000224517	0.00047259	0	1	1.10E+06	929185	1.10E+06	0.952944	70.064	69.8424	70.2851	57.211	69.9767	57.3449	0.000128222	0.981583	6.43E+06	3.76745	0.330067	0.174539	0.999896	0	-1.00E+07	772311;237110;210421;236434;96448.8;59538.1;	772311;118185;205108;165918;64028.9;59538.1;	0.994604;0.795034;0.887067;0.502361;0.773845;0.890011;	109344	0	0	0	0
DIA_IN1.mzML	DIA_IN1	Q9GZP4	Q9GZP4	PITH1_HUMAN	PITHD1	9.59E+06	8.67E+06	6.72E+06	9.59E+06	8.67E+06	6.72E+06	6.72E+06	NIPQMSFDDTEREPDQTFSLNR	NIPQMSFDDTEREPDQTFSLNR	NIPQMSFDDTEREPDQTFSLNR3	3	0.000104439	0.000256558	0.000695894	0.00059952	0.000224517	0.00059988	0	1	714802	621328	714802	0.930825	70.208	70.0336	70.4276	57.211	70.2233	57.1343	0.000128222	0.922114	2.81E+06	3.00996	0.40906	0	0.99998	1.03017	0.0418576	476803;208251;128706;24354.7;9486.27;25071.4;	432756;208251;73795.2;5214.34;3001.2;13822.3;	0.949651;0.972577;0.702598;0.364211;0.512959;0.749137;	109482	0	0	0	0
DIA_IN2.mzML	DIA_IN2	Q9GZP4	Q9GZP4	PITH1_HUMAN	PITHD1	7.85E+06	8.10E+06	7.41E+06	7.85E+06	8.10E+06	7.41E+06	7.41E+06	NIPQMSFDDTEREPDQTFSLNR	NIPQMSFDDTEREPDQTFSLNR	NIPQMSFDDTEREPDQTFSLNR3	3	0.000181406	0.000256558	0.000698324	0.000616523	0.000224517	0.000616903	0	1	339080	337009	339080	0.971525	69.9587	69.7378	70.2682	57.211	69.9691	57.1552	0.000128222	0.933483	2.99E+06	1.5984	0.00806719	0.0435647	0.998069	0.90241	0.00156004	339080;85878.7;27592.4;68283.2;15828.7;28728.8;	339080;0;0;28198.2;4197.94;0;	0.971525;0.543637;0.4458;0.44414;0.501276;-0.0178382;	109068	0	0	0	0
DIA_IN3.mzML	DIA_IN3	Q9GZP4	Q9GZP4	PITH1_HUMAN	PITHD1	8.45E+06	7.82E+06	7.15E+06	8.45E+06	7.82E+06	7.15E+06	7.15E+06	NIPQMSFDDTEREPDQTFSLNR	NIPQMSFDDTEREPDQTFSLNR	NIPQMSFDDTEREPDQTFSLNR3	3	0.000141884	0.000256558	0.000635324	0.000526039	0.000224517	0.000526316	0	1	593475	577421	593475	0.923897	70.1222	69.9477	70.3896	57.211	70.0728	57.267	0.000128222	0.963135	2.93E+06	2.41785	0.491994	0	0.99995	1.101	0.279311	396507;153778;91953.5;65917.5;16877.8;16544.1;	396507;153778;43189.9;29066.9;4765.72;1473.14;	0.99346;0.807997;0.697936;0.604026;0.547812;0.389866;	109344	0	0	0	0
DIA_OC1.mzML	DIA_OC1	P51884	P51884	LUM_HUMAN	LUM	7.38E+06	6.17E+06	8.07E+06	7.38E+06	6.17E+06	8.07E+06	8.07E+06	NIPTVNENLENYYLEVNQLEK	NIPTVNENLENYYLEVNQLEK	NIPTVNENLENYYLEVNQLEK3	3	4.20E-05	0.000256558	0.00026178	0.000270416	0.000224517	0.000270563	0	1	197599	175346	197599	0.984449	88.3683	88.1454	88.5443	91.6896	88.5245	92.1492	0.000128222	0.959928	1.61E+06	5.35528	0.567203	7.08443	1	1.01007	0.00254827	139177;172558;126606;85878.8;64252.5;47467.5;	132086;172558;126606;85878.8;64252.5;47467.5;	0.834771;0.996731;0.972443;0.989435;0.986678;0.972411;	137906	0	0	0	0
DIA_OC2.mzML	DIA_OC2	P51884	P51884	LUM_HUMAN	LUM	9.32E+06	6.32E+06	8.21E+06	9.32E+06	6.32E+06	8.21E+06	8.21E+06	NIPTVNENLENYYLEVNQLEK	NIPTVNENLENYYLEVNQLEK	NIPTVNENLENYYLEVNQLEK3	3	2.74E-05	0.000256558	0.000254647	0.000274499	0.000224517	0.000274574	0	1	262716	182007	262716	0.981055	88.2992	88.1203	88.4316	91.6896	88.2985	92.2395	0.000128222	0.969123	2.02E+06	5.09023	0.636824	6.39725	1	0.712987	0.00522575	248499;152534;162516;107244;94256.7;62393.9;	231214;152534;152726;107244;94256.6;61215.1;	0.920399;0.881317;0.925998;0.992769;0.986359;0.952367;	137906	0	0	0	0
DIA_OC3.mzML	DIA_OC3	P51884	P51884	LUM_HUMAN	LUM	8.37E+06	6.11E+06	6.87E+06	8.37E+06	6.11E+06	6.87E+06	6.87E+06	NIPTVNENLENYYLEVNQLEK	NIPTVNENLENYYLEVNQLEK	NIPTVNENLENYYLEVNQLEK3	3	3.25E-05	0.000256558	0.000261233	0.000255428	0.000224517	0.000255558	0	1	233499	194833	233499	0.955555	87.9847	87.7622	88.1607	91.6896	88.0906	91.8582	0.000128222	0.983518	1.83E+06	5.42039	0.646828	5.14441	1	0	-1.00E+07	205114;192166;126340;88865.7;92408.9;52224.7;	205093;189091;126340;88865.7;92408.9;52224.7;	0.983931;0.963157;0.966236;0.91461;0.992361;0.960102;	137423	0	0	0	0
DIA_OC1.mzML	DIA_OC1	Q86UD5	Q86UD5	SL9B2_HUMAN	SLC9B2	206883	172997	200613	206883	172997	200613	200613	NIPVINDNVQIK	NIPVINDNVQIK	NIPVINDNVQIK2	2	0.00013754	0.0122844	0.00026178	0.000697674	0.000224517	0.000697999	0	1	206883	172997	206883	0.951474	61.281	61.1019	61.4591	42.0944	61.2428	42.14	0.00175346	0.972264	382718	2.28104	0.632704	0	0.998952	0	-1.00E+07	69451.7;137284;21742.5;5823.88;0;0;	69451.7;126472;10959.1;0;0;0;	0.978546;0.956335;0.723799;-0.346014;0;0;	95524	0	0	0	0
DIA_OC2.mzML	DIA_OC2	Q86UD5	Q86UD5	SL9B2_HUMAN	SLC9B2	223426	151484	89993.9	223426	151484	89993.9	89993.9	NIPVINDNVQIK	NIPVINDNVQIK	NIPVINDNVQIK2	2	2.74E-05	0.0122844	0.000254647	0.00069735	0.000224517	0.000697512	0	1	223426	151484	223426	0.918999	61.1496	60.9287	61.2816	42.0944	61.1431	42.0995	0.00175346	0.724376	117768	2.42659	0.65871	0.0434267	0.999742	0	-1.00E+07	63990;167361;49411.3;7114.29;0;0;	63990;145264;14172.5;2430.34;0;0;	0.941684;0.937549;0.626447;0.657097;0;0;	95386	0	0	0	0
DIA_OC1.mzML	DIA_OC1	Q9UKK3	Q9UKK3	PARP4_HUMAN	PARP4	145959	128111	119681	145959	128111	119681	119681	NIPWAFEAIK	NIPWAFEAIK	NIPWAFEAIK2	2	0.00098333	0.00677844	0.00026178	0.000497884	0.000224517	0.000498132	0	1	145959	128111	145959	0.851738	84.6832	84.5472	84.7686	81.5354	84.7779	81.277	0.00105062	0.308315	134783	1.76797	0.514933	0.0887537	0.953555	0.600449	0.00689393	71023.5;87114.2;9389.23;4026.73;10689.1;36.3072;	55568.5;87114.2;3276.34;0;0;0;	0.817666;0.880586;0.662622;-0.206498;-0.529973;-0.409814;	132154	0	0	0	0
DIA_OC2.mzML	DIA_OC2	Q9UKK3	Q9UKK3	PARP4_HUMAN	PARP4	157445	106748	106638	157445	106748	106638	106638	NIPWAFEAIK	NIPWAFEAIK	NIPWAFEAIK2	2	0.000651749	0.00677844	0.00581265	0.00648075	0.000224517	0.0064833	0	1	157445	106748	157445	0.644908	84.5678	84.4367	84.7892	81.5354	84.6467	81.5983	0.00105062	0.603043	229907	1.65136	0.339673	0.097899	0.980401	0.613789	0.00109301	90856.9;191672;2589.37;1486.38;14830.4;13838.3;	90856.9;66587.9;0;11.1062;0;6809.93;	0.973834;0.196102;0.438571;0.221537;-0.00279513;0.648994;	132085	0	0	0	0
DIA_OC3.mzML	DIA_OC3	Q9UKK3	Q9UKK3	PARP4_HUMAN	PARP4	74967.3	61354.4	65855.9	74967.3	61354.4	65855.9	65855.9	NIPWAFEAIK	NIPWAFEAIK	NIPWAFEAIK2	2	0.000256984	0.00677844	0.000261233	0.000255428	0.000224517	0.000255558	0	1	74967.3	61354.4	74967.3	0.64542	83.9511	83.862	84.215	81.5354	84.2589	81.0642	0.00105062	0.907982	387845	1.68995	0.383335	0.220873	0.995378	0.990149	0.00638598	65473.8;70017;3342.47;2297.36;0;11186.3;	51022;23945.3;0;861.816;0;11186.3;	0.847762;0.214275;0.378622;0.74381;0;0.72503;	131119	0	0	0	0
DIA_OC1.mzML	DIA_OC1	Q9NZB2	Q9NZB2	F120A_HUMAN	FAM120A	321062	286792	127732	321062	286792	127732	122679	NIQDTSDLDAIAK	NIQDTSDLDAIAK	NIQDTSDLDAIAK2	2	0.000347619	0.0127842	0.00026178	0.000270416	0.000224517	0.000270563	0	1	113443	94957.6	113443	0.968056	52.7877	52.6569	53.0091	29.6332	52.8492	29.5419	0.00183541	0.965836	4.99E+06	1.7977	0.0597635	2.11634	0.987178	0	-1.00E+07	98665.9;3042.63;0;0;3450.91;15716.1;	98665.9;0;0;0;0;14776.8;	0.983114;-0.366984;0;0;0.546697;0.86751;	82209	0	0	0	0
DIA_OC2.mzML	DIA_OC2	Q9NZB2	Q9NZB2	F120A_HUMAN	FAM120A	465268	324685	162516	465268	324685	162516	159939	NIQDTSDLDAIAK	NIQDTSDLDAIAK	NIQDTSDLDAIAK2	2	2.74E-05	0.0127842	0.000254647	0.000274499	0.000224517	0.000274574	0	1	153052	103770	153052	0.96956	52.7505	52.6193	52.9248	29.6332	52.7506	29.6426	0.00183541	0.866883	5.68E+06	2.16828	0.0478513	1.32807	0.998815	0	-1.00E+07	134693;8623.35;0;2715.11;6657.55;18359.3;	134693;0;0;0;0;18359.3;	0.972071;-0.252148;0;0.474879;0.466995;0.95114;	82209	0	0	0	0
DIA_OC3.mzML	DIA_OC3	Q9NZB2	Q9NZB2	F120A_HUMAN	FAM120A	460832	370497	142543	460832	370497	142543	143348	NIQDTSDLDAIAK	NIQDTSDLDAIAK	NIQDTSDLDAIAK2	2	0.000209342	0.0127842	0.000261233	0.000255428	0.000224517	0.000255558	0	1	147003	107201	147003	0.970259	52.2921	52.1148	52.4243	29.6332	52.0987	29.9082	0.00183541	0.694337	5.51E+06	2.73734	0.40873	3.81212	0.997707	0	-1.00E+07	131866;0;0;35957.5;7953.35;12157;	131866;0;0;34118.8;7953.35;7183.34;	0.988504;0;0;0.860307;0.825578;0.795525;	81519	0	0	0	0
DIA_OC1.mzML	DIA_OC1	Q9NZB2	Q9NZB2	F120A_HUMAN	FAM120A	321062	286792	127732	321062	286792	127732	122679	NIQDTSDLDAIAKDVFQHSQSR	NIQDTSDLDAIAKDVFQHSQSR	NIQDTSDLDAIAKDVFQHSQSR4	4	4.20E-05	0.0121189	0.00026178	0.000270416	0.000224517	0.000270563	0	1	55550.6	48787.8	55550.6	0.76636	82.0357	81.9474	82.1682	76.1946	82.013	75.912	0.00172984	0.800575	587636	1.99856	0.454566	0	0.999965	0	-1.00E+07	80413;25362.3;0;16782.6;0;5067.39;	38213.7;16452.2;0;16782.6;0;884.745;	0.787971;0.746195;0;0.884177;0;0.207913;	128017	0	0	0	0
DIA_OC2.mzML	DIA_OC2	Q9NZB2	Q9NZB2	F120A_HUMAN	FAM120A	465268	324685	162516	465268	324685	162516	159939	NIQDTSDLDAIAKDVFQHSQSR	NIQDTSDLDAIAKDVFQHSQSR	NIQDTSDLDAIAKDVFQHSQSR4	4	2.74E-05	0.0121189	0.000254647	0.000274499	0.000224517	0.000274574	0	1	102655	69600.6	102655	0.938935	82.0127	81.8806	82.1438	76.1946	82.061	76.0819	0.00172984	0.987183	1.03E+06	2.01168	0.365495	0	0.997529	0	-1.00E+07	69720.6;34785.9;2408.99;0;0;6850.03;	69720.6;30305.2;0;0;0;2629.16;	0.979288;0.868539;-0.437177;0;0;0.680253;	128086	0	0	0	0
DIA_OC3.mzML	DIA_OC3	Q9NZB2	Q9NZB2	F120A_HUMAN	FAM120A	460832	370497	142543	460832	370497	142543	143348	NIQDTSDLDAIAKDVFQHSQSR	NIQDTSDLDAIAKDVFQHSQSR	NIQDTSDLDAIAKDVFQHSQSR4	4	0.000380045	0.0121189	0.000261233	0.000255428	0.000224517	0.000255558	0	1	67606.6	52891.9	67606.6	0.788115	81.3953	81.2636	81.5267	76.1946	81.421	75.971	0.00172984	0.905906	678289	2.15205	0.359695	0	0.99378	0	-1.00E+07	84910.8;23383;9022.23;0;0;12510.9;	32196.9;23383;0;0;0;12026.8;	0.606321;0.964029;-0.472241;0;0;0.932778;	127120	0	0	0	0
DIA_OC1.mzML	DIA_OC1	O94911	O94911	ABCA8_HUMAN	ABCA8	795671	665345	734959	795671	665345	734959	734883	NIQDVLAQNLSGGQK	NIQDVLAQNLSGGQK	NIQDVLAQNLSGGQK2	2	6.27E-05	1	0.00026178	0.000270416	0.000224517	0.000270563	0	1	38083.9	31846	38083.9	0.911054	69.7893	69.6534	69.9206	55.9517	69.8749	55.811	0.00865505	0	0	1.95172	0.348612	1.51916	0.999759	1.00038	0.144591	4593.96;20796.4;28011.6;8064.85;15794.1;4464.41;	0;0;28011.6;3060.08;7012.27;0;	-0.229945;0.0384405;0.979092;0.671301;0.74389;0.322291;	108852	0	0	0	0
DIA_OC2.mzML	DIA_OC2	O94911	O94911	ABCA8_HUMAN	ABCA8	1.15E+06	787676	751271	1.15E+06	787676	751271	751181	NIQDVLAQNLSGGQK	NIQDVLAQNLSGGQK	NIQDVLAQNLSGGQK2	2	2.74E-05	1	0.000254647	0.000274499	0.000224517	0.000274574	0	1	19374.5	13136	19374.5	0.902839	69.8253	69.6934	69.9137	55.9517	69.8324	55.9498	0.00865505	0	0	1.68892	0.264711	1.67937	0.999255	0.700217	0.0527801	0;64728.2;17257;6412.5;5701.21;7127.57;	0;10155.8;17257;2117.5;0;0;	0;0.16428;0.932329;0.662498;-0.188299;0.495528;	108990	0	0	0	0
DIA_OC3.mzML	DIA_OC3	O94911	O94911	ABCA8_HUMAN	ABCA8	1.04E+06	779109	739434	1.04E+06	779109	739434	739389	NIQDVLAQNLSGGQK	NIQDVLAQNLSGGQK	NIQDVLAQNLSGGQK2	2	3.25E-05	1	0.000261233	0.000255428	0.000224517	0.000255558	0	1	13235	10009.3	13235	0.801784	69.3344	69.2454	69.4234	55.9517	69.3308	55.9637	0.00865505	0	0	2.29111	0.354393	2.117	0.999988	1.0486	0.108152	60791.6;51136.5;4293.08;9807.34;2115.18;0;	14135.2;0;4293.08;7355.5;1586.39;0;	0.613747;0.0289569;0.801784;0.801784;0.801784;0;	108231	0	0	0	0
DIA_OC1.mzML	DIA_OC1	Q8WXH0	Q8WXH0	SYNE2_HUMAN	SYNE2	311191	260220	286700	311191	260220	286700	286700	NIQDVQSQISK	NIQDVQSQISK	NIQDVQSQISK2	2	0.000184167	0.0134055	0.00026178	0.000270416	0.000224517	0.000270563	0	1	60177.7	50321	60177.7	0.935125	39.9667	39.8776	40.0557	7.40279	40.048	7.26406	0.00190994	0	0	1.0128	0.489775	0.383345	0.996036	0	-1.00E+07	64866.1;10010.3;2952.3;8834.8;0;0;	55756.7;1468.71;2952.3;1446.09;0;0;	0.955549;0.427817;0.801784;0.088455;0;0;	62122	0	0	0	0
DIA_OC2.mzML	DIA_OC2	Q8WXH0	Q8WXH0	SYNE2_HUMAN	SYNE2	416100	282118	279950	416100	282118	279950	279950	NIQDVQSQISK	NIQDVQSQISK	NIQDVQSQISK2	2	2.74E-05	0.0134055	0.000254647	0.000274499	0.000224517	0.000274574	0	1	43090.4	29215.5	43090.4	0.62222	39.9537	39.8647	40.128	7.40279	40.0627	7.23629	0.00190994	0	0	1.17651	0.43389	1.10218	0.99755	0	-1.00E+07	102375;48574.8;1763.65;6142.06;0;2212.7;	31577.5;9749.26;1763.65;2687.84;0;829.763;	0.626563;0.600822;0.662754;0.575184;0;0.576805;	62122	0	0	0	0
DIA_OC3.mzML	DIA_OC3	Q8WXH0	Q8WXH0	SYNE2_HUMAN	SYNE2	384589	280460	256284	384589	280460	256284	256284	NIQDVQSQISK	NIQDVQSQISK	NIQDVQSQISK2	2	3.25E-05	0.0134055	0.000261233	0.000255428	0.000224517	0.000255558	0	1	105764	77128.1	105764	0.881454	39.4354	39.3043	39.5677	7.40279	39.4092	7.42949	0.00190994	0.775991	383102	2.31771	0.652589	0.141548	0.999889	0	-1.00E+07	61329.9;53749.2;11827.4;2341.65;0;539.735;	61329.9;32606.7;11827.4;0;0;0;	0.9659;0.724042;0.877531;0.439986;0;-0.29107;	61363	0	0	0	0
DIA_OC1.mzML	DIA_OC1	Q9Y2X7	Q9Y2X7;Q14161	GIT1_HUMAN	GIT1	299143	254311	54673.4	299143	254311	54673.4		NIQELLR	NIQELLR	NIQELLR2	2	0.00149642	0.0178458	0.00026178	0.000270416	0.000224517	0.000270563	0	0	240988	201516	240988	0.952527	58.4476	58.2732	58.667	38.0908	58.4664	38.0704	0.00252347	0	738226	1.10558	0.859422	0	0.929305	1.21192	0.0551407	189600;31442.6;29545.8;0;0;0;	189600;31167.1;20221.4;0;0;0;	0.994956;0.838974;0.729725;0;0;0;	91084	0	0	0	0
DIA_OC2.mzML	DIA_OC2	Q9Y2X7	Q9Y2X7;Q14161	GIT1_HUMAN	GIT1	490012	332231	84193.1	490012	332231	84193.1		NIQELLR	NIQELLR	NIQELLR2	2	2.74E-05	0.0178458	0.000254647	0.000274499	0.000224517	0.000274574	0	0	183209	124216	183209	0.840114	58.4081	58.2759	58.5393	38.0908	58.4139	38.0661	0.00252347	0	973034	2.61878	0.116377	0.847483	0.997464	0.51327	0.1324	186483;23459.5;22600.2;2915.58;0;4570.19;	141847;23459.5;17901.9;990.594;0;4570.19;	0.809285;0.961251;0.925652;0.63381;0;0.877809;	91084	0	0	0	0
DIA_OC3.mzML	DIA_OC3	Q9Y2X7	Q9Y2X7;Q14161	GIT1_HUMAN	GIT1	553717	426370	85651.3	553717	426370	85651.3		NIQELLR	NIQELLR	NIQELLR2	2	0.00315233	0.0178458	0.000261233	0.000255428	0.000224517	0.000255558	0	0	241446	176074	241446	0.924898	57.7745	57.554	57.9487	38.0908	57.9284	37.8229	0.00252347	0.0873918	7.04E+06	1.28876	0.888893	0.00337941	0.84356	0.646362	0.0458085	211408;57809.5;69013.2;0;0;0;	211408;22205.6;7832.26;0;0;0;	0.995346;0.610605;-0.0855481;0;0;0;	90118	0	0	0	0
DIA_OC1.mzML	DIA_OC1	Q9Y376	Q9Y376	CAB39_HUMAN	CAB39	917300	805626	759892	917300	805626	759892	759892	NIQFEAFHVFK	NIQFEAFHVFK	NIQFEAFHVFK3	3	4.20E-05	0.000256558	0.00026178	0.000270416	0.000224517	0.000270563	0	1	34279.8	28665	34279.8	0.962774	75.9853	75.8528	76.1626	65.6688	75.9937	65.6827	0.000128222	0.923632	2.13E+06	2.3132	0.586267	0	0.999972	0	-1.00E+07	23874.4;24093.5;10186.3;6373.14;4270.06;	12807.5;24093.5;10186.3;0;0;	0.627338;0.986349;0.907011;0.560544;-0.253301;	118548	0	0	0	0
DIA_OC2.mzML	DIA_OC2	Q9Y376	Q9Y376	CAB39_HUMAN	CAB39	1.17E+06	836165	1.15E+06	1.17E+06	836165	1.15E+06	1.15E+06	NIQFEAFHVFK	NIQFEAFHVFK	NIQFEAFHVFK3	3	2.74E-05	0.000256558	0.000254647	0.000274499	0.000224517	0.000274574	0	1	46955.9	31836.4	46955.9	0.914946	76.0127	75.8811	76.1438	65.6688	76.0507	65.6619	0.000128222	0.87728	1.82E+06	3.27866	0.55228	0	0.999997	0	-1.00E+07	33183.6;22287.9;15236.1;16158;4927.12;	18144.3;18154;15236.1;13565.8;4281.98;	0.711926;0.877756;0.975878;0.896282;0.833731;	118686	0	0	0	0
DIA_OC3.mzML	DIA_OC3	Q9Y376	Q9Y376	CAB39_HUMAN	CAB39	1.11E+06	866108	1.02E+06	1.11E+06	866108	1.02E+06	1.02E+06	NIQFEAFHVFK	NIQFEAFHVFK	NIQFEAFHVFK3	3	0.000111698	0.000256558	0.000261233	0.000255428	0.000224517	0.000255558	0	1	8097.83	6047.42	8097.83	0.574803	75.2622	75.0838	75.3513	65.6688	75.3868	65.5007	0.000128222	0.948922	2.16E+06	1.31661	0.708235	0	0.999384	1.05795	0.057751	15715.9;6228.35;12623.1;3335.73;0;	14691.2;2730.2;2031.89;3335.73;0;	0.858225;0.697828;0.229996;0.684142;0;	117513	0	0	0	0
DIA_IN1.mzML	DIA_IN1	Q9Y376	Q9Y376	CAB39_HUMAN	CAB39	998110	869319	716402	998110	869319	716402	716402	NIQFEAFHVFK	NIQFEAFHVFK	NIQFEAFHVFK3	3	0.000531915	0.000256558	0.000695894	0.00059952	0.000224517	0.00059988	0	1	5629.97	5620.07	5629.97	0.559947	75.6876	75.5976	75.8633	65.6688	75.7613	65.6628	0.000128222	0.942927	1.41E+06	1.1692	0.67407	0	0.994007	0	-1.00E+07	1029.4;7605.06;2118.94;4402.42;0;	386.025;2059.86;2118.94;1451.17;0;	0.539047;0.404455;0.657351;0.638435;0;	118065	0	0	0	0
DIA_IN2.mzML	DIA_IN2	Q9Y376	Q9Y376	CAB39_HUMAN	CAB39	879187	852001	812737	879187	852001	812737	812737	NIQFEAFHVFK	NIQFEAFHVFK	NIQFEAFHVFK3	3	0.00562957	0.000256558	0.000698324	0.000616523	0.000224517	0.000616903	0	1	4180.29	4539.61	4180.29	0.616253	75.2597	75.0815	75.3496	65.6688	75.4042	65.5516	0.000128222	0.959294	1.59E+06	0.76114	0.54334	0	0.89106	0	-1.00E+07	4188.77;2947.3;1730.8;3080.6;0;	1126.81;450.642;649.051;3080.6;0;	0.315525;0.452531;0.536353;0.657037;0;	117375	0	0	0	0
DIA_OC1.mzML	DIA_OC1	Q96KP1	Q96KP1	EXOC2_HUMAN	EXOC2	1.26E+07	1.06E+07	6.42E+06	1.26E+07	1.06E+07	6.42E+06	6.42E+06	NIQKGDYDVVINDYEK	NIQKGDYDVVINDYEK	NIQKGDYDVVINDYEK3	3	4.20E-05	0.00677844	0.00026178	0.000270416	0.000224517	0.000270563	0	1	80232.7	67091.1	80232.7	0.884982	55.2481	55.1156	55.4224	33.1442	55.2542	33.148	0.00105062	0	131383	1.81044	0.0658143	0.057461	0.999991	1.07304	0.0356433	16869.1;15286;33395;55001.9;50670.5;80807;	0;0;33395;46837.6;13113.8;0;	0.571801;0.509956;0.899389;0.87471;0.266489;-0.475784;	86066	0	0	0	0
DIA_OC2.mzML	DIA_OC2	Q96KP1	Q96KP1	EXOC2_HUMAN	EXOC2	1.42E+07	9.60E+06	6.09E+06	1.42E+07	9.60E+06	6.09E+06	6.09E+06	NIQKGDYDVVINDYEK	NIQKGDYDVVINDYEK	NIQKGDYDVVINDYEK3	3	2.74E-05	0.00677844	0.000254647	0.000274499	0.000224517	0.000274574	0	1	190563	129203	190563	0.880354	55.21	55.0771	55.4294	33.1442	55.1531	33.2271	0.00105062	0	0	2.79035	0.756171	0.00715226	0.999683	1.43142	0.0203827	65470.4;52811.2;45582.8;81067.4;40810.3;277811;	63912.6;52811.2;45582.8;81067.4;0;0;	0.907628;0.85998;0.865276;0.86733;-0.0330517;-0.463977;	86066	0	0	0	0
DIA_OC3.mzML	DIA_OC3	Q96KP1	Q96KP1	EXOC2_HUMAN	EXOC2	3.51E+06	2.93E+06	3.34E+06	3.51E+06	2.93E+06	3.34E+06	3.34E+06	NIQKGDYDVVINDYEK	NIQKGDYDVVINDYEK	NIQKGDYDVVINDYEK3	3	3.25E-05	0.00677844	0.000261233	0.000255428	0.000224517	0.000255558	0	1	127334	93125.4	127334	0.873097	54.5751	54.44	54.7054	33.1442	54.5356	33.2141	0.00105062	0	0	2.36739	0.574187	0.284533	0.999972	1.44891	0.0135034	81171.4;12931.7;49159.9;26752.1;30027.2;11653.4;	81171.4;6490.98;20455.1;25707.2;11723.2;265.895;	0.950999;0.714618;0.62667;0.823199;0.616089;-0.450292;	85100	0	0	0	0
DIA_OC1.mzML	DIA_OC1	Q8WUM4	Q8WUM4	PDC6I_HUMAN	PDCD6IP	6.11E+06	5.15E+06	5.46E+06	6.11E+06	5.15E+06	5.46E+06	5.46E+06	NIQVSHQEFSK	NIQVSHQEFSK	NIQVSHQEFSK2	2	4.20E-05	0.000256558	0.00026178	0.000270416	0.000224517	0.000270563	0	1	455063	380527	455063	0.97791	31.5619	31.3875	31.6969	-8.24349	31.5739	-8.03647	0.000128222	0.991735	2.95E+06	5.12794	0.687151	7.2107	1	0.373459	0.0219217	215740;174836;169935;116269;65971;24362;	215740;174836;169935;110292;46976.2;24362;	0.988621;0.978942;0.976672;0.978183;0.782089;0.883169;	48946	0	0	0	0
DIA_OC2.mzML	DIA_OC2	Q8WUM4	Q8WUM4	PDC6I_HUMAN	PDCD6IP	7.80E+06	5.29E+06	5.54E+06	7.80E+06	5.29E+06	5.54E+06	5.54E+06	NIQVSHQEFSK	NIQVSHQEFSK	NIQVSHQEFSK2	2	2.74E-05	0.000256558	0.000254647	0.000274499	0.000224517	0.000274574	0	1	590135	400115	590135	0.982808	31.5974	31.4663	31.7719	-8.24349	31.6318	-8.08032	0.000128222	0.98077	3.37E+06	5.27964	0.74294	7.6291	1	1.86465	0.0129807	283767;234444;207779;147912;83330.1;56593.3;	266372;234444;207779;147912;53653.7;56593.3;	0.935075;0.987045;0.980695;0.979062;0.682691;0.962198;	49015	0	0	0	0
DIA_OC3.mzML	DIA_OC3	Q8WUM4	Q8WUM4	PDC6I_HUMAN	PDCD6IP	7.37E+06	5.38E+06	5.60E+06	7.37E+06	5.38E+06	5.60E+06	5.60E+06	NIQVSHQEFSK	NIQVSHQEFSK	NIQVSHQEFSK2	2	3.25E-05	0.000256558	0.000261233	0.000255428	0.000224517	0.000255558	0	1	433466	330845	433466	0.948509	31.2546	31.123	31.3867	-8.24349	31.2299	-8.05738	0.000128222	0.93821	3.16E+06	5.11805	0.686842	6.27902	0.999999	1.43457	0.0191407	206097;179575;165258;91939.5;60030.8;34657.1;	201434;179575;162812;91078.1;43491.2;34657.1;	0.977439;0.953229;0.94581;0.944028;0.762628;0.891787;	48532	0	0	0	0
DIA_OC2.mzML	DIA_OC2	Q8WUM4	Q8WUM4	PDC6I_HUMAN	PDCD6IP	7.80E+06	5.29E+06	5.54E+06	7.80E+06	5.29E+06	5.54E+06	5.54E+06	NIQVSHQEFSK	NIQVSHQEFSK	NIQVSHQEFSK3	3	2.74E-05	0.000256558	0.000254647	0.000274499	0.000224517	0.000274574	0	1	1.66E+06	1.13E+06	1.66E+06	0.911693	31.628	31.4957	31.7593	-8.18103	31.6603	-8.0172	0.000128222	0.96068	1.71E+07	4.36729	0.483903	5.91965	0.999998	2.71085	0.0101435	1.10659e+06;435730;724852;237543;427340;155381;	1.03478e+06;403458;369808;207987;222226;155381;	0.958852;0.955695;0.655392;0.857079;0.612217;0.950725;	49062	0	0	0	0
DIA_OC3.mzML	DIA_OC3	Q8WUM4	Q8WUM4	PDC6I_HUMAN	PDCD6IP	7.37E+06	5.38E+06	5.60E+06	7.37E+06	5.38E+06	5.60E+06	5.60E+06	NIQVSHQEFSK	NIQVSHQEFSK	NIQVSHQEFSK3	3	3.25E-05	0.000256558	0.000261233	0.000255428	0.000224517	0.000255558	0	1	1.63E+06	1.24E+06	1.63E+06	0.948852	31.242	31.1104	31.4173	-8.18103	31.256	-8.08507	0.000128222	0.995534	1.52E+07	3.59047	0.432494	6.947	0.999997	1.60286	0.0096303	889784;366557;579944;83145.7;429048;0;	889784;366557;489187;31533.1;370188;0;	0.954013;0.978042;0.814832;0.628388;0.907544;0;	48510	0	0	0	0
DIA_OC1.mzML	DIA_OC1	Q9UM54	Q9UM54	MYO6_HUMAN	MYO6	753681	630234	959145	753681	630234	959145	959145	NIRDDEGFIIR	NIRDDEGFIIR	NIRDDEGFIIR3	3	4.20E-05	0.000256558	0.00026178	0.000270416	0.000224517	0.000270563	0	1	369508	308985	369508	0.94529	56.3351	56.2029	56.4663	34.6773	56.3152	34.6972	0.000128222	0.975684	2.56E+06	4.38654	0.734939	5.47177	0.999999	1.2708	0.0773126	239162;115326;62681.1;67945.5;47165.9;2510.69;	226115;96226.5;54766.5;67945.5;47165.9;0;	0.977993;0.859342;0.841701;0.968099;0.963855;0.42654;	87772	0	0	0	0
DIA_OC2.mzML	DIA_OC2	Q9UM54	Q9UM54	MYO6_HUMAN	MYO6	854870	579607	934592	854870	579607	934592	934592	NIRDDEGFIIR	NIRDDEGFIIR	NIRDDEGFIIR3	3	2.74E-05	0.000256558	0.000254647	0.000274499	0.000224517	0.000274574	0	1	486280	329701	486280	0.988261	56.2529	56.0756	56.3847	34.6773	56.258	34.6764	0.000128222	0.981941	3.07E+06	5.57184	0.514944	5.89089	1	1.18081	0.0364415	284578;124422;106973;117412;77667.3;30367.1;	284578;124035;106973;117412;77667.3;30367.1;	0.991197;0.979638;0.957484;0.991994;0.991272;0.915062;	87703	0	0	0	0
DIA_OC3.mzML	DIA_OC3	Q9UM54	Q9UM54	MYO6_HUMAN	MYO6	819129	609174	981506	819129	609174	981506	981506	NIRDDEGFIIR	NIRDDEGFIIR	NIRDDEGFIIR3	3	3.25E-05	0.000256558	0.000261233	0.000255428	0.000224517	0.000255558	0	1	365049	275472	365049	0.932436	55.5745	55.4426	55.7488	34.6773	55.694	34.4851	0.000128222	0.96393	3.30E+06	4.34062	0.80692	4.75108	1	1.14108	0.0203875	280668;110223;101658;77576.3;67417.4;6127.22;	263926;35135.7;101658;77576.3;65987.8;1860.81;	0.960708;0.688402;0.913435;0.936014;0.949298;0.593531;	86668	0	0	0	0
DIA_ON1.mzML	DIA_ON1	Q9UM54	Q9UM54	MYO6_HUMAN	MYO6	228753	210255	147137	228753	210255	147137	147137	NIRDDEGFIIR	NIRDDEGFIIR	NIRDDEGFIIR3	3	0.00748363	0.000256558	0.000692042	0.000587544	0.000224517	0.000587544	0	1	63443.5	55126.5	63443.5	0.863792	55.8427	55.6655	56.106	34.6773	55.8242	34.7232	0.000128222	0.569584	93163.6	1.21735	0.267934	0	0.86664	0	-1.00E+07	44030.9;42317;0;0;0;0;	44030.9;19412.6;0;0;0;0;	0.959588;0.646511;0;0;0;0;	87013	0	0	0	0
DIA_OC1.mzML	DIA_OC1	P17661	P17661	DESM_HUMAN	DES	693714	580089	307828	693714	580089	307828	307828	NISEAEEWYK	NISEAEEWYK	NISEAEEWYK2	2	4.20E-05	0.0028419	0.00026178	0.000270416	0.000224517	0.000270563	0	1	654616	547394	654616	0.820338	57.3602	57.2273	57.4491	36.2906	57.3253	36.351	0.000599483	0.952404	2.25E+06	2.98325	0.216885	0.150018	0.999993	0.947329	0.0201141	761721;54653.2;86842.2;33382.3;35109.8;128062;	584494;54653.2;50329;19792.7;18678.6;63623.7;	0.832507;0.951716;0.764954;0.601829;0.680995;-0.0210512;	89378	0	0	0	0
DIA_OC2.mzML	DIA_OC2	P17661	P17661	DESM_HUMAN	DES	1.24E+06	843918	215959	1.24E+06	843918	215959	215959	NISEAEEWYK	NISEAEEWYK	NISEAEEWYK2	2	2.74E-05	0.0028419	0.000254647	0.000274499	0.000224517	0.000274574	0	1	979553	664143	979553	0.92239	57.4106	57.2785	57.5843	36.2906	57.2889	36.4899	0.000599483	0.881721	3.07E+06	2.99829	0.238268	0.901312	0.999548	0.859014	0.00487561	807445;146767;127050;48012.4;9399.57;71874.2;	807445;57345.9;127050;45058.3;3549.94;62708.6;	0.914868;0.775369;0.989606;0.867665;0.629368;0.829468;	89516	0	0	0	0
DIA_OC3.mzML	DIA_OC3	P17661	P17661	DESM_HUMAN	DES	1.15E+06	836330	206741	1.15E+06	836330	206741	206741	NISEAEEWYK	NISEAEEWYK	NISEAEEWYK2	2	0.000137336	0.0028419	0.000261233	0.000255428	0.000224517	0.000255558	0	1	984339	754118	984339	0.970311	56.689	56.5113	56.8196	36.2906	56.8436	36.0909	0.000599483	0	0	3.40668	0.256721	0.461986	0.998266	0.81194	0.00735096	836438;52008.2;146999;26217.2;76579.3;34972.8;	827387;0;130736;26217.2;76579.3;0;	0.985755;0.327309;0.873047;0.967942;0.900843;-0.206835;	88412	0	0	0	0
DIA_OC1.mzML	DIA_OC1	P21283	P21283	VATC1_HUMAN	ATP6V1C1	970985	811945	730340	970985	811945	730340	730340	NISEIIAK	NISEIIAK	NISEIIAK2	2	6.27E-05	0.00829527	0.00026178	0.000270416	0.000224517	0.000270563	0	1	970985	811945	970985	0.843435	46.95	46.7723	47.0821	20.8377	46.8859	20.9501	0.00125902	0.986023	2.61E+06	1.90076	0.114621	8.53E-05	0.99963	1.05795	0.0127937	1.01394e+06;78227.9;12032.8;9707.22;6345.82;16331.3;	890561;78227.9;0;3359.3;2196.05;1705.46;	0.834338;0.95256;0.448576;0.645167;0.645167;-0.207616;	73075	0	0	0	0
DIA_OC2.mzML	DIA_OC2	P21283	P21283	VATC1_HUMAN	ATP6V1C1	1.24E+06	839376	770161	1.24E+06	839376	770161	770161	NISEIIAK	NISEIIAK	NISEIIAK2	2	2.74E-05	0.00829527	0.000254647	0.000274499	0.000224517	0.000274574	0	1	1.24E+06	839376	1.24E+06	0.973269	46.8866	46.7519	47.0606	20.8377	46.8701	20.8526	0.00125902	0.887201	4.66E+06	2.68439	0.722614	0.862711	0.999953	1.19146	0.00355159	1.10026e+06;134545;0;32538.2;46663.8;6595.17;	1.10026e+06;121911;0;0;15836.2;6595.17;	0.988848;0.914825;0;0.601471;0.340845;0.847801;	73006	0	0	0	0
DIA_OC3.mzML	DIA_OC3	P21283	P21283	VATC1_HUMAN	ATP6V1C1	1.13E+06	840029	695915	1.13E+06	840029	695915	695915	NISEIIAK	NISEIIAK	NISEIIAK2	2	0.000629418	0.00829527	0.000261233	0.000255428	0.000224517	0.000255558	0	1	1.13E+06	840029	1.13E+06	0.981475	46.5065	46.3294	46.6371	20.8377	46.4044	21.046	0.00125902	0.793232	2.24E+06	1.40134	0.756045	0.931789	0.985567	0	-1.00E+07	1.07933e+06;98928;0;3613.78;17031.7;9276.86;	1.07933e+06;49958.1;0;0;0;0;	0.992742;0.738058;0;-0.184519;0.519897;-0.529999;	72454	0	0	0	0
DIA_OC1.mzML	DIA_OC1	Q8IXI1;Q8IXI2	Q8IXI2;Q8IXI1	MIRO1_HUMAN;MIRO2_HUMAN	RHOT1;RHOT2	799428	704279	806900	799428	704279	806900		NISELFYYAQK	NISELFYYAQK	NISELFYYAQK2	2	4.20E-05	0.000838524	0.00026178	0.000270416	0.000224517	0.000270563	0	0	799428	704279	799428	0.812221	79.7457	79.4813	79.879	71.6587	79.754	71.7393	0.000279352	0.898915	3.34E+06	3.47528	0.481481	0	0.99999	0.977176	0.00689202	637844;204544;152937;89516.9;64182.3;46252.6;	605199;111137;80302.2;83092.2;64182.3;25507.9;	0.82146;0.768854;0.665081;0.802931;0.781769;0.771584;	124435	0	0	0	0
DIA_OC2.mzML	DIA_OC2	Q8IXI1;Q8IXI2	Q8IXI2;Q8IXI1	MIRO1_HUMAN;MIRO2_HUMAN	RHOT1;RHOT2	1.22E+06	826901	778737	1.22E+06	826901	778737		NISELFYYAQK	NISELFYYAQK	NISELFYYAQK2	2	2.74E-05	0.000838524	0.000254647	0.000274499	0.000224517	0.000274574	0	0	1.22E+06	826901	1.22E+06	0.98993	79.6827	79.5522	79.9041	71.6587	79.6583	71.6953	0.000279352	0.968051	4.52E+06	5.29061	0.36541	0	0.999982	1.27973	0.00998972	844924;240348;205596;134335;100666;69109.4;	844924;240348;205596;134335;95730.8;69109.4;	0.995289;0.990241;0.992448;0.95567;0.846443;0.977144;	124435	0	0	0	0
DIA_OC3.mzML	DIA_OC3	Q8IXI1;Q8IXI2	Q8IXI2;Q8IXI1	MIRO1_HUMAN;MIRO2_HUMAN	RHOT1;RHOT2	927828	718342	666674	927828	718342	666674		NISELFYYAQK	NISELFYYAQK	NISELFYYAQK2	2	3.25E-05	0.000838524	0.000261233	0.000255428	0.000224517	0.000255558	0	0	927828	718342	927828	0.970862	79.108	78.8861	79.2394	71.6587	79.2219	71.5997	0.000279352	0.944306	3.17E+06	5.34548	0.355372	0	0.999999	0.49011	0.010831	657408;210842;154854;84052.8;93285.6;53675.7;	657408;186367;154854;84052.8;85334.3;53675.7;	0.969062;0.969656;0.968168;0.987623;0.888626;0.972656;	123538	0	0	0	0
DIA_OC1.mzML	DIA_OC1	Q8IXI1;Q8IXI2	Q8IXI2;Q8IXI1	MIRO1_HUMAN;MIRO2_HUMAN	RHOT1;RHOT2	799428	704279	806900	799428	704279	806900		NISELFYYAQK	NISELFYYAQK	NISELFYYAQK3	3	4.20E-05	0.00132871	0.00026178	0.000270416	0.000224517	0.000270563	0	0	122805	112571	122805	0.962866	79.686	79.5548	79.8652	71.611	79.7194	71.6429	0.000368895	0	1.13E+06	4.69046	0.441514	1.18597	0.999988	0	-1.00E+07	55724.7;45092.8;24397;12809.5;4626.18;3662.38;	53901.6;44506.8;24397;12092.6;4626.18;3662.38;	0.957938;0.954681;0.988687;0.854369;0.832742;0.832615;	124343	0	0	0	0
DIA_OC2.mzML	DIA_OC2	Q8IXI1;Q8IXI2	Q8IXI2;Q8IXI1	MIRO1_HUMAN;MIRO2_HUMAN	RHOT1;RHOT2	1.22E+06	826901	778737	1.22E+06	826901	778737		NISELFYYAQK	NISELFYYAQK	NISELFYYAQK3	3	2.74E-05	0.00132871	0.000254647	0.000274499	0.000224517	0.000274574	0	0	131709	89299.5	131709	0.980949	79.7129	79.5384	79.8903	71.611	79.6305	71.7397	0.000368895	0.0465781	1.41E+06	4.23709	0.542856	0	0.999515	0	-1.00E+07	63773.9;46591.9;21343.3;11240.6;8207.51;0;	63773.9;46591.9;21343.3;11240.6;8207.51;0;	0.989024;0.981101;0.956487;0.947311;0.823543;0;	124481	0	0	0	0
DIA_OC3.mzML	DIA_OC3	Q8IXI1;Q8IXI2	Q8IXI2;Q8IXI1	MIRO1_HUMAN;MIRO2_HUMAN	RHOT1;RHOT2	927828	718342	666674	927828	718342	666674		NISELFYYAQK	NISELFYYAQK	NISELFYYAQK3	3	3.25E-05	0.00132871	0.000261233	0.000255428	0.000224517	0.000255558	0	0	97560.4	75338.4	97560.4	0.907778	79.0942	78.9626	79.1834	71.611	79.1892	71.5782	0.000368895	0	1.18E+06	3.78731	0.523622	0	0.999991	0	-1.00E+07	55342.4;42154.3;17088;3375.22;0;5381.12;	43313.6;38580.8;15665.9;954.479;0;5381.12;	0.840332;0.976452;0.925131;0.599579;0;0.944901;	123515	0	0	0	0
DIA_OC1.mzML	DIA_OC1	O14672	O14672	ADA10_HUMAN	ADAM10	2.04E+06	1.71E+06	1.48E+06	2.04E+06	1.71E+06	1.48E+06	1.48E+06	NISFMVK	NISFMVK	NISFMVK2	2	4.20E-05	0.00171331	0.00026178	0.000270416	0.000224517	0.000270563	0	1	607055	507623	607055	0.932898	58.5336	58.4025	58.7542	38.1589	58.5119	38.2002	0.000469972	0.917637	3.81E+06	3.03279	0.148499	0.462872	0.999975	0.863945	0.105935	563052;47617.6;40935.3;31417.3;6175.42;0;	531896;43741.5;15704.3;31417.3;0;0;	0.939348;0.893785;0.686092;0.878155;0.441411;0;	91219	0	0	0	0
DIA_OC2.mzML	DIA_OC2	O14672	O14672	ADA10_HUMAN	ADAM10	2.36E+06	1.60E+06	1.52E+06	2.36E+06	1.60E+06	1.52E+06	1.52E+06	NISFMVK	NISFMVK	NISFMVK2	2	2.74E-05	0.00171331	0.000254647	0.000274499	0.000224517	0.000274574	0	1	716128	485539	716128	0.975386	58.452	58.2747	58.6694	38.1589	58.4591	38.1311	0.000469972	0.996035	4.57E+06	3.48517	0.145335	1.12375	0.999966	0	-1.00E+07	634908;66012.4;66488.6;31888.8;6169.67;0;	632434;66012.4;66488.5;17681.4;1229.41;0;	0.979812;0.989653;0.982943;0.763791;0.48009;0;	91150	0	0	0	0
DIA_OC3.mzML	DIA_OC3	O14672	O14672	ADA10_HUMAN	ADAM10	2.31E+06	1.68E+06	1.33E+06	2.31E+06	1.68E+06	1.33E+06	1.33E+06	NISFMVK	NISFMVK	NISFMVK2	2	3.25E-05	0.00171331	0.000261233	0.000255428	0.000224517	0.000255558	0	1	543169	396104	543169	0.82621	57.9036	57.7264	58.0347	38.1589	57.9701	38.0301	0.000469972	0.914183	4.33E+06	3.9351	0.178579	2.37821	0.999989	0	-1.00E+07	627622;44393.2;70474.1;29044.7;8581.42;0;	475948;38176.2;57322.9;29044.7;8422.59;0;	0.811039;0.896786;0.853028;0.982053;0.868991;0;	90322	0	0	0	0
DIA_ON1.mzML	DIA_ON1	O14672	O14672	ADA10_HUMAN	ADAM10	1.10E+06	885442	909299	1.10E+06	885442	909299	909299	NISFMVK	NISFMVK	NISFMVK2	2	9.31E-05	0.00171331	0.000692042	0.000587544	0.000224517	0.000587544	0	1	530763	540120	530763	0.990256	57.862	57.6879	58.0393	38.1589	58.1052	37.7657	0.000469972	0.928051	3.46E+06	3.58746	0.133033	0.514131	0.999409	1.14597	0.205157	453028;43645.1;42874.5;34090.1;1431.67;0;	453028;43645.1;40303.4;34090.1;453.157;0;	0.998186;0.978248;0.837436;0.900238;0.552834;0;	90184	0	0	0	0
DIA_ON2.mzML	DIA_ON2	O14672	O14672	ADA10_HUMAN	ADAM10	892454	755419	839351	892454	755419	839351	839351	NISFMVK	NISFMVK	NISFMVK2	2	0.00015753	0.00171331	0.000604961	0.000595593	0.000224517	0.000595593	0	1	536769	535707	536769	0.98279	57.8552	57.6817	58.0325	38.1589	58.1242	37.7301	0.000469972	0.991949	3.96E+06	3.20024	0.201106	0.00791211	0.998355	1.14967	0.216785	503826;33308;50019.8;22536.2;0;0;	492509;33308;49838.9;10952.3;0;0;	0.988567;0.98276;0.90572;0.723056;0;0;	90184	0	0	0	0
DIA_ON3.mzML	DIA_ON3	O14672	O14672	ADA10_HUMAN	ADAM10	1.12E+06	808408	947900	1.12E+06	808408	947900	947900	NISFMVK	NISFMVK	NISFMVK2	2	7.47E-05	0.00171331	0.000574713	0.000472367	0.000224517	0.00047259	0	1	576115	562347	576115	0.991694	57.5711	57.3941	57.746	38.1589	57.9147	37.6079	0.000469972	0.990875	3.79E+06	2.75938	0.184141	0.663201	0.998286	1.09016	0.2898	529079;42754.6;35872.1;10546.1;0;2491.87;	529079;42754.6;35872.1;4281.13;0;0;	0.997442;0.960654;0.886242;0.591304;0;-0.414756;	89770	0	0	0	0
DIA_IN1.mzML	DIA_IN1	O14672	O14672	ADA10_HUMAN	ADAM10	475900	493801	533085	475900	493801	533085	533085	NISFMVK	NISFMVK	NISFMVK2	2	0.000531915	0.00171331	0.000695894	0.00059952	0.000224517	0.00059988	0	1	377441	377962	377441	0.985134	58.0191	57.7998	58.2396	38.1589	58.3709	37.6412	0.000469972	0.928696	2.10E+06	2.38325	0.135497	0.234793	0.991488	1.19205	0.17876	336144;20727.8;0;20568.9;0;8308.51;	336144;20727.8;0;20568.9;0;0;	0.997337;0.901;0;0.870491;0;-0.0455596;	90391	0	0	0	0
DIA_IN2.mzML	DIA_IN2	O14672	O14672	ADA10_HUMAN	ADAM10	603895	688375	748294	603895	688375	748294	748294	NISFMVK	NISFMVK	NISFMVK2	2	0.000392742	0.00171331	0.000698324	0.000616523	0.000224517	0.000616903	0	1	309433	316054	309433	0.983601	57.4528	57.2777	57.6301	38.1589	57.8446	37.5717	0.000469972	0.94984	2.34E+06	2.11556	0.76164	0.146759	0.988562	1.4805	0.328441	296170;23292.4;0;11098.8;0;1569.91;	284454;23292.4;0;1685.95;0;0;	0.988474;0.983297;0;0.165725;0;-0.420312;	89494	0	0	0	0
DIA_IN3.mzML	DIA_IN3	O14672	O14672	ADA10_HUMAN	ADAM10	437091	423084	468952	437091	423084	468952	468952	NISFMVK	NISFMVK	NISFMVK2	2	0.000965179	0.00171331	0.000635324	0.000526039	0.000224517	0.000526316	0	1	369324	387869	369324	0.993868	57.6644	57.4436	57.8423	38.1589	58.0805	37.5231	0.000469972	0.987179	3.12E+06	2.08799	0.749584	0	0.985691	1.57522	0.261717	344697;24627;0;9476.74;0;0;	344697;24627;0;0;0;0;	0.997424;0.944095;0;0.591411;0;0;	89839	0	0	0	0
DIA_OC1.mzML	DIA_OC1	P15311;P26038;P35241	P26038;P35241;P15311	EZRI_HUMAN;MOES_HUMAN;RADI_HUMAN	EZR;MSN;RDX	1.31E+08	1.16E+08	1.63E+08	1.31E+08	1.16E+08	1.63E+08		NISFNDK	NISFNDK	NISFNDK1	1	4.20E-05	0.00132871	0.00026178	0.000270416	0.000224517	0.000270563	0	0	55511.3	47324.9	55511.3	0.931318	36.0163	35.8851	36.194	1.00569	36.0049	1.06521	0.000368895	0.666239	1.69E+06	3.16683	0.569887	2.03544	0.999994	0	-1.00E+07	31804.1;18000.1;9940.36;14827.7;	30743.3;16282.9;9940.36;14827.7;	0.942118;0.874196;0.850541;0.963076;	55933	0	0	0	0
DIA_OC2.mzML	DIA_OC2	P15311;P26038;P35241	P26038;P35241;P15311	EZRI_HUMAN;MOES_HUMAN;RADI_HUMAN	EZR;MSN;RDX	1.64E+08	1.19E+08	1.61E+08	1.64E+08	1.19E+08	1.61E+08		NISFNDK	NISFNDK	NISFNDK1	1	2.74E-05	0.00132871	0.000254647	0.000274499	0.000224517	0.000274574	0	0	105875	71784.1	105875	0.928173	36.0946	35.9633	36.3162	1.00569	36.0812	1.08065	0.000368895	0.669699	2.49E+06	3.00576	0.594904	2.18061	0.999996	0	-1.00E+07	58225.1;21122;31376.3;19004;	58225.1;21122;28646.4;19004;	0.979683;0.933942;0.853656;0.882684;	56071	0	0	0	0
DIA_OC3.mzML	DIA_OC3	P15311;P26038;P35241	P26038;P35241;P15311	EZRI_HUMAN;MOES_HUMAN;RADI_HUMAN	EZR;MSN;RDX	1.48E+08	1.21E+08	1.47E+08	1.48E+08	1.21E+08	1.47E+08		NISFNDK	NISFNDK	NISFNDK1	1	3.25E-05	0.00132871	0.000261233	0.000255428	0.000224517	0.000255558	0	0	24590.7	17932.7	24590.7	0.775054	35.5795	35.4015	35.754	1.00569	35.5959	0.994035	0.000368895	0.382936	1.45E+06	2.05368	0.658967	0.973204	0.999899	0	-1.00E+07	41341.8;6959.53;20136.3;14795.7;	12881.4;6959.53;7249.55;4459.77;	0.778977;0.61693;0.78607;0.745818;	55312	0	0	0	0
DIA_ON1.mzML	DIA_ON1	P15311;P26038;P35241	P26038;P35241;P15311	EZRI_HUMAN;MOES_HUMAN;RADI_HUMAN	EZR;MSN;RDX	8.35E+07	6.78E+07	6.87E+07	8.35E+07	6.78E+07	6.87E+07		NISFNDK	NISFNDK	NISFNDK1	1	9.31E-05	0.00132871	0.000692042	0.000587544	0.000224517	0.000587544	0	0	11833.3	9985.04	11833.3	0.757282	35.5026	35.4141	35.635	1.00569	35.567	0.877683	0.000368895	0.472624	411216	2.218	0.618034	0.687239	0.99964	0	-1.00E+07	10897.7;13411.4;1864.08;6111.67;	6829.43;3630.52;1864.08;3139.8;	0.746038;0.242986;0.939015;0.673846;	55105	0	0	0	0
DIA_ON2.mzML	DIA_ON2	P15311;P26038;P35241	P26038;P35241;P15311	EZRI_HUMAN;MOES_HUMAN;RADI_HUMAN	EZR;MSN;RDX	7.60E+07	7.14E+07	7.49E+07	7.60E+07	7.14E+07	7.49E+07		NISFNDK	NISFNDK	NISFNDK1	1	0.00015753	0.00132871	0.000604961	0.000595593	0.000224517	0.000595593	0	0	17082.5	16926	17082.5	0.949117	35.5757	35.4454	35.711	1.00569	35.5804	0.940043	0.000368895	0.846444	400841	1.45431	0.372452	0.22562	0.99794	0	-1.00E+07	10744;23110.5;2214.85;6527.63;	10744;12921.1;0;6338.51;	0.962785;0.237602;0.37765;0.925949;	55243	0	0	0	0
DIA_ON3.mzML	DIA_ON3	P15311;P26038;P35241	P26038;P35241;P15311	EZRI_HUMAN;MOES_HUMAN;RADI_HUMAN	EZR;MSN;RDX	8.00E+07	6.15E+07	6.64E+07	8.00E+07	6.15E+07	6.64E+07		NISFNDK	NISFNDK	NISFNDK1	1	0.000267201	0.00132871	0.000574713	0.000472367	0.000224517	0.00047259	0	0	8995.9	7936.02	8995.9	0.949462	35.2042	35.1189	35.2925	1.00569	35.2566	0.88463	0.000368895	0.661813	184890	1.47105	0.54748	0.619998	0.991435	0	-1.00E+07	10240.7;5104.88;0;2163.41;	8764.63;5104.88;0;231.263;	0.965748;0.801784;0;0.332262;	54691	0	0	0	0
DIA_OC1.mzML	DIA_OC1	P15311;P26038;P35241	P26038;P35241;P15311	EZRI_HUMAN;MOES_HUMAN;RADI_HUMAN	EZR;MSN;RDX	1.31E+08	1.16E+08	1.63E+08	1.31E+08	1.16E+08	1.63E+08		NISFNDK	NISFNDK	NISFNDK2	2	4.20E-05	0.00300598	0.00026178	0.000270416	0.000224517	0.000270563	0	0	3.88E+06	3.30E+06	3.88E+06	0.990467	36.0354	35.858	36.2101	1.0398	36.0235	1.09854	0.00061931	0.993129	2.14E+07	5.62254	0.17722	4.33067	0.999977	0	-1.00E+07	3.4254e+06;278303;321497;146323;155176;58909.6;	3.40746e+06;278303;321497;146323;151245;57759;	0.990618;0.944512;0.992667;0.982131;0.976436;0.952009;	55960	0	0	0	0
DIA_OC2.mzML	DIA_OC2	P15311;P26038;P35241	P26038;P35241;P15311	EZRI_HUMAN;MOES_HUMAN;RADI_HUMAN	EZR;MSN;RDX	1.64E+08	1.19E+08	1.61E+08	1.64E+08	1.19E+08	1.61E+08		NISFNDK	NISFNDK	NISFNDK2	2	2.74E-05	0.00300598	0.000254647	0.000274499	0.000224517	0.000274574	0	0	4.09E+06	2.77E+06	4.09E+06	0.878155	36.0674	35.9362	36.289	1.0398	36.0995	1.03313	0.00061931	0.95529	2.51E+07	4.7979	0.18601	3.08171	0.999992	1.08125	0.000411349	4.18812e+06;324596;398128;182798;167816;44161;	3.57646e+06;298632;357229;157325;155006;44161;	0.875383;0.908592;0.907989;0.873412;0.915932;0.918183;	56029	0	0	0	0
DIA_OC3.mzML	DIA_OC3	P15311;P26038;P35241	P26038;P35241;P15311	EZRI_HUMAN;MOES_HUMAN;RADI_HUMAN	EZR;MSN;RDX	1.48E+08	1.21E+08	1.47E+08	1.48E+08	1.21E+08	1.47E+08		NISFNDK	NISFNDK	NISFNDK2	2	3.25E-05	0.00300598	0.000261233	0.000255428	0.000224517	0.000255558	0	0	4.40E+06	3.21E+06	4.40E+06	0.989001	35.5524	35.4194	35.7269	1.0398	35.6137	0.944171	0.00061931	0.989319	2.28E+07	5.14048	0.941004	2.01084	0.999998	1.57508	0.00499105	3.91423e+06;349991;346555;143924;168122;33652;	3.91423e+06;349991;346555;143924;168122;16345.5;	0.98957;0.984656;0.991327;0.967938;0.985067;0.714234;	55270	0	0	0	0
DIA_ON1.mzML	DIA_ON1	P15311;P26038;P35241	P26038;P35241;P15311	EZRI_HUMAN;MOES_HUMAN;RADI_HUMAN	EZR;MSN;RDX	8.35E+07	6.78E+07	6.87E+07	8.35E+07	6.78E+07	6.87E+07		NISFNDK	NISFNDK	NISFNDK2	2	9.31E-05	0.00300598	0.000692042	0.000587544	0.000224517	0.000587544	0	0	1.21E+06	1.11E+06	1.21E+06	0.99141	35.5187	35.3449	35.6962	1.0398	35.5852	0.908639	0.00061931	0.960951	5.83E+06	3.35905	0.174729	1.33346	0.999796	0.98172	0.0014554	1.10017e+06;79864.6;99870.4;19949;18973.9;1934.65;	1.10017e+06;79864.6;99870.4;9661.8;0;0;	0.993683;0.925188;0.991534;0.731373;0.339265;-0.364828;	55132	0	0	0	0
DIA_ON2.mzML	DIA_ON2	P15311;P26038;P35241	P26038;P35241;P15311	EZRI_HUMAN;MOES_HUMAN;RADI_HUMAN	EZR;MSN;RDX	7.60E+07	7.14E+07	7.49E+07	7.60E+07	7.14E+07	7.49E+07		NISFNDK	NISFNDK	NISFNDK2	2	9.00E-05	0.00300598	0.000604961	0.000595593	0.000224517	0.000595593	0	0	1.13E+06	1.12E+06	1.13E+06	0.924411	35.5948	35.4181	35.726	1.0398	35.5987	0.977107	0.00061931	0.955303	6.21E+06	2.86504	0.177341	0.222785	0.999951	0	-1.00E+07	1.08416e+06;57212.7;103097;27556.4;28742.2;4258.02;	1.02376e+06;57212.7;97253.6;11793.9;0;0;	0.928994;0.770229;0.900443;0.724202;0.236583;0.109862;	55270	0	0	0	0
DIA_ON3.mzML	DIA_ON3	P15311;P26038;P35241	P26038;P35241;P15311	EZRI_HUMAN;MOES_HUMAN;RADI_HUMAN	EZR;MSN;RDX	8.00E+07	6.15E+07	6.64E+07	8.00E+07	6.15E+07	6.64E+07		NISFNDK	NISFNDK	NISFNDK2	2	7.47E-05	0.00300598	0.000574713	0.000472367	0.000224517	0.00047259	0	0	1.32E+06	1.12E+06	1.32E+06	0.98729	35.2233	35.046	35.3537	1.0398	35.2748	0.921145	0.00061931	0.997109	7.35E+06	3.7363	0.919514	0.786197	0.999946	0.879358	0.00108337	1.17478e+06;48899.4;105760;41140.7;55166.4;0;	1.17478e+06;19589.2;105760;40949.9;55166.4;0;	0.993991;0.540284;0.9608;0.863459;0.959892;0;	54718	0	0	0	0
DIA_IN1.mzML	DIA_IN1	P15311;P26038;P35241	P26038;P35241;P15311	EZRI_HUMAN;MOES_HUMAN;RADI_HUMAN	EZR;MSN;RDX	4.01E+07	3.85E+07	2.26E+07	4.01E+07	3.85E+07	2.26E+07		NISFNDK	NISFNDK	NISFNDK2	2	0.000256827	0.00300598	0.000695894	0.00059952	0.000224517	0.00059988	0	0	197049	189376	197049	0.892253	35.8857	35.7535	36.0161	1.0398	35.8699	1.14456	0.00061931	0.95032	2.09E+06	2.64241	0.1093	0.0166193	0.999219	0.570051	0.00847284	192170;16861;19488.8;2351.54;1167.72;0;	176686;4963.98;19488.8;874.127;434.071;0;	0.884346;0.250722;0.974408;0.658755;0.658755;0;	55684	0	0	0	0
DIA_IN3.mzML	DIA_IN3	P15311;P26038;P35241	P26038;P35241;P15311	EZRI_HUMAN;MOES_HUMAN;RADI_HUMAN	EZR;MSN;RDX	3.35E+07	3.24E+07	2.44E+07	3.35E+07	3.24E+07	2.44E+07		NISFNDK	NISFNDK	NISFNDK2	2	0.000141884	0.00300598	0.000635324	0.000526039	0.000224517	0.000526316	0	0	202017	200545	202017	0.872891	35.5703	35.436	35.7027	1.0398	35.5674	1.01066	0.00061931	0.790887	1.08E+06	2.05405	0.802694	0.633813	0.999756	1.05795	0.072156	220045;6446;10736.2;3819.14;6528.92;0;	191281;0;10736.2;0;0;0;	0.871941;0.547121;0.889803;0.32995;0.555079;0;	55201	0	0	0	0
DIA_OC1.mzML	DIA_OC1	P15311;P26038;P35241	P26038;P35241;P15311	EZRI_HUMAN;MOES_HUMAN;RADI_HUMAN	EZR;MSN;RDX	1.31E+08	1.16E+08	1.63E+08	1.31E+08	1.16E+08	1.63E+08		NISFNDKK	NISFNDKK	NISFNDKK2	2	4.20E-05	0.000256558	0.00026178	0.000270416	0.000224517	0.000270563	0	0	1.16E+07	9.74E+06	1.16E+07	0.988721	27.1037	26.9715	27.2778	-17.5061	27.2479	-17.8574	0.000128222	0.991671	5.02E+07	5.47855	0.136448	4.76195	0.99997	1.05503	0.00412624	1.04142e+07;981501;288222;247941;230299;102214;	1.04142e+07;981501;281829;247941;224078;102214;	0.98891;0.988106;0.893767;0.983231;0.973973;0.968541;	41960	0	0	0	0
DIA_OC2.mzML	DIA_OC2	P15311;P26038;P35241	P26038;P35241;P15311	EZRI_HUMAN;MOES_HUMAN;RADI_HUMAN	EZR;MSN;RDX	1.64E+08	1.19E+08	1.61E+08	1.64E+08	1.19E+08	1.61E+08		NISFNDKK	NISFNDKK	NISFNDKK2	2	2.74E-05	0.000256558	0.000254647	0.000274499	0.000224517	0.000274574	0	0	1.37E+07	9.29E+06	1.37E+07	0.897454	27.0975	27.0085	27.3175	-17.5061	27.3115	-17.9439	0.000128222	0.90762	6.72E+07	4.77098	0.0874022	4.93924	0.999975	0.945321	0.000471966	1.37211e+07;1.25135e+06;312005;390141;327392;148600;	1.22676e+07;1.0982e+06;312005;339971;293421;132633;	0.898941;0.886422;0.934558;0.879428;0.902267;0.909189;	41960	0	0	0	0
DIA_OC3.mzML	DIA_OC3	P15311;P26038;P35241	P26038;P35241;P15311	EZRI_HUMAN;MOES_HUMAN;RADI_HUMAN	EZR;MSN;RDX	1.48E+08	1.21E+08	1.47E+08	1.48E+08	1.21E+08	1.47E+08		NISFNDKK	NISFNDKK	NISFNDKK2	2	3.25E-05	0.000256558	0.000261233	0.000255428	0.000224517	0.000255558	0	0	1.07E+07	8.09E+06	1.07E+07	0.859798	26.7961	26.6644	26.93	-17.5061	26.933	-17.8823	0.000128222	0.926469	5.35E+07	4.77684	0.125228	4.56321	0.999997	0	-1.00E+07	1.13649e+07;1.07745e+06;172778;227317;259136;113689;	9.54849e+06;911791;172778;227317;204074;96084.6;	0.857718;0.857826;0.96878;0.955062;0.816488;0.849289;	41546	0	0	0	0
DIA_ON1.mzML	DIA_ON1	P15311;P26038;P35241	P26038;P35241;P15311	EZRI_HUMAN;MOES_HUMAN;RADI_HUMAN	EZR;MSN;RDX	8.35E+07	6.78E+07	6.87E+07	8.35E+07	6.78E+07	6.87E+07		NISFNDKK	NISFNDKK	NISFNDKK2	2	9.31E-05	0.000256558	0.000692042	0.000587544	0.000224517	0.000587544	0	0	2.82E+06	2.53E+06	2.82E+06	0.97154	26.8523	26.7202	26.9862	-17.5061	26.8864	-17.677	0.000128222	0.952815	1.41E+07	3.22632	0.0491082	1.37327	0.999637	0.974911	0.0219754	2.54729e+06;229603;0;51936.6;41307.1;4121.95;	2.53466e+06;229603;0;51936.6;39793.7;0;	0.973043;0.953387;0;0.978483;0.812983;0.325053;	41546	0	0	0	0
DIA_ON2.mzML	DIA_ON2	P15311;P26038;P35241	P26038;P35241;P15311	EZRI_HUMAN;MOES_HUMAN;RADI_HUMAN	EZR;MSN;RDX	7.60E+07	7.14E+07	7.49E+07	7.60E+07	7.14E+07	7.49E+07		NISFNDKK	NISFNDKK	NISFNDKK2	2	9.00E-05	0.000256558	0.000604961	0.000595593	0.000224517	0.000595593	0	0	2.84E+06	2.94E+06	2.84E+06	0.974416	26.8374	26.6625	26.9712	-17.5061	26.8789	-18.0188	0.000128222	0.981478	1.36E+07	3.48641	0.126995	2.78886	0.999989	1.32247	0.285022	2.52806e+06;281475;63932.7;51167.6;51381.6;6372.84;	2.52806e+06;260442;0;51167.6;51381.6;2171.67;	0.980178;0.928739;0.309795;0.92224;0.95048;0.628152;	41546	0	0	0	0
DIA_ON3.mzML	DIA_ON3	P15311;P26038;P35241	P26038;P35241;P15311	EZRI_HUMAN;MOES_HUMAN;RADI_HUMAN	EZR;MSN;RDX	8.00E+07	6.15E+07	6.64E+07	8.00E+07	6.15E+07	6.64E+07		NISFNDKK	NISFNDKK	NISFNDKK2	2	7.47E-05	0.000256558	0.000574713	0.000472367	0.000224517	0.00047259	0	0	3.05E+06	2.80E+06	3.05E+06	0.968193	26.6032	26.295	26.7345	-17.5061	26.7555	-18.0597	0.000128222	0.962409	1.51E+07	2.79041	0.955974	2.54977	0.999816	0.711993	0.19168	2.79107e+06;262996;51668.6;46953.8;46440.2;9652.25;	2.75215e+06;262996;4967;38607.2;45581.3;0;	0.976434;0.904355;-0.0354464;0.815525;0.908014;0.473746;	41201	0	0	0	0
DIA_IN1.mzML	DIA_IN1	P15311;P26038;P35241	P26038;P35241;P15311	EZRI_HUMAN;MOES_HUMAN;RADI_HUMAN	EZR;MSN;RDX	4.01E+07	3.85E+07	2.26E+07	4.01E+07	3.85E+07	2.26E+07		NISFNDKK	NISFNDKK	NISFNDKK2	2	0.000803271	0.000256558	0.000695894	0.00059952	0.000224517	0.00059988	0	0	108360	120946	108360	0.116528	27.1688	27.0798	27.2572	-17.5061	27.2438	-17.787	0.000128222	0.398751	1.07E+06	0.768721	0.0339764	0.325756	0.986869	0.648866	0.0118288	383647;1798.32;0;2513.79;14768.7;2451.14;	107011;1348.74;0;0;0;2451.14;	0.107891;0.801784;0;0.133631;-0.405606;0.801784;	42029	0	0	0	0
DIA_IN2.mzML	DIA_IN2	P15311;P26038;P35241	P26038;P35241;P15311	EZRI_HUMAN;MOES_HUMAN;RADI_HUMAN	EZR;MSN;RDX	3.27E+07	3.31E+07	2.63E+07	3.27E+07	3.31E+07	2.63E+07		NISFNDKK	NISFNDKK	NISFNDKK2	2	0.000671542	0.000256558	0.000698324	0.000616523	0.000224517	0.000616903	0	0	449562	506240	449562	0.986637	26.5916	26.4601	26.7226	-17.5061	26.6995	-18.2252	0.000128222	0.958998	2.88E+06	1.16975	0.845023	0.106371	0.980952	1.64949	0.336413	449562;20199.3;4438.69;4692.65;4796.08;0;	449562;0;0;0;0;0;	0.986637;0.254816;0.259355;0.410044;0.259355;0;	41132	0	0	0	0
DIA_IN3.mzML	DIA_IN3	P15311;P26038;P35241	P26038;P35241;P15311	EZRI_HUMAN;MOES_HUMAN;RADI_HUMAN	EZR;MSN;RDX	3.35E+07	3.24E+07	2.44E+07	3.35E+07	3.24E+07	2.44E+07		NISFNDKK	NISFNDKK	NISFNDKK2	2	0.000677915	0.000256558	0.000635324	0.000526039	0.000224517	0.000526316	0	0	424440	457312	424440	0.868362	26.8532	26.7678	26.9871	-17.5061	26.9626	-18.0715	0.000128222	0.798146	1.90E+06	1.5274	0.113981	0.00323952	0.988181	1.00923	0.125008	490847;26406.5;0;6494.46;2801.42;0;	396691;26406.5;0;1341.56;0;0;	0.864773;0.944766;0;0.425924;0.590199;0;	41546	0	0	0	0
DIA_OC1.mzML	DIA_OC1	P61204	P61204;P84077	ARF3_HUMAN	ARF3	2.23E+07	1.86E+07	1.96E+07	2.23E+07	1.86E+07	1.96E+07		NISFTVWDVGGQDK	NISFTVWDVGGQDK	NISFTVWDVGGQDK2	2	4.20E-05	0.000256558	0.0236328	0.000270416	0.000224517	0.000270563	0	0	1.79E+07	1.56E+07	1.79E+07	0.991658	81.6931	81.5184	81.8706	75.3698	81.6701	75.1208	0.000128222	0.99302	5.35E+07	5.85383	0.943898	10.726	0.999997	0	-1.00E+07	8.60261e+06;6.29533e+06;4.11158e+06;2.95413e+06;2.54383e+06;2.00913e+06;	8.60261e+06;6.29533e+06;4.11158e+06;2.95413e+06;2.54383e+06;2.00913e+06;	0.991746;0.990542;0.991746;0.993777;0.988538;0.990048;	127481	0	0	0	0
DIA_OC2.mzML	DIA_OC2	P61204	P61204;P84077	ARF3_HUMAN	ARF3	2.79E+07	1.89E+07	2.17E+07	2.79E+07	1.89E+07	2.17E+07		NISFTVWDVGGQDK	NISFTVWDVGGQDK	NISFTVWDVGGQDK2	2	2.74E-05	0.000256558	0.0230244	0.000274499	0.000224517	0.000274574	0	0	1.99E+07	1.35E+07	1.99E+07	0.989213	81.7586	81.5841	81.9366	75.3698	81.7682	75.4675	0.000128222	0.988889	6.21E+07	5.72858	0.51954	10.3768	0.999999	0.730001	0.00995278	8.97953e+06;7.51995e+06;4.53609e+06;3.37594e+06;2.71924e+06;2.48675e+06;	8.97953e+06;7.50671e+06;4.53609e+06;3.37594e+06;2.71924e+06;2.45e+06;	0.988514;0.988715;0.981419;0.992184;0.968555;0.986966;	127688	0	0	0	0
DIA_OC3.mzML	DIA_OC3	P61204	P61204;P84077	ARF3_HUMAN	ARF3	2.08E+07	1.51E+07	1.96E+07	2.08E+07	1.51E+07	1.96E+07		NISFTVWDVGGQDK	NISFTVWDVGGQDK	NISFTVWDVGGQDK2	2	3.25E-05	0.000256558	0.0233964	0.000255428	0.000224517	0.000255558	0	0	1.93E+07	1.51E+07	1.93E+07	0.993296	81.1407	80.9632	81.3161	75.3698	81.0754	75.2816	0.000128222	0.99863	5.53E+07	5.81528	0.788451	10.5215	0.999999	0.493531	0.0455842	9.32378e+06;6.80967e+06;4.57546e+06;3.17517e+06;2.69871e+06;2.14386e+06;	9.32378e+06;6.80967e+06;4.57546e+06;3.17517e+06;2.69871e+06;2.14386e+06;	0.993334;0.993554;0.99361;0.992629;0.972333;0.995219;	126722	0	0	0	0
DIA_ON1.mzML	DIA_ON1	P61204	P61204;P84077	ARF3_HUMAN	ARF3	4.52E+06	4.28E+06	4.29E+06	4.52E+06	4.28E+06	4.29E+06		NISFTVWDVGGQDK	NISFTVWDVGGQDK	NISFTVWDVGGQDK2	2	9.31E-05	0.000256558	1	0.000587544	0.000224517	0.000587544	0	0	4.68E+06	3.85E+06	4.68E+06	0.989747	81.2694	81.0921	81.4443	75.3698	81.2592	75.3407	0.000128222	0.997609	1.43E+07	5.23594	0.629862	4.75789	0.999993	0.612234	0.0672768	2.2096e+06;1.76058e+06;1.01287e+06;782731;513373;505750;	2.20379e+06;1.69524e+06;1.01287e+06;782731;504619;505750;	0.993618;0.982463;0.973288;0.994628;0.829086;0.872856;	126860	0	0	0	0
DIA_ON2.mzML	DIA_ON2	P61204	P61204;P84077	ARF3_HUMAN	ARF3	4.44E+06	4.49E+06	3.76E+06	4.44E+06	4.49E+06	3.76E+06		NISFTVWDVGGQDK	NISFTVWDVGGQDK	NISFTVWDVGGQDK2	2	9.00E-05	0.000256558	1	0.000595593	0.000224517	0.000595593	0	0	4.56E+06	3.87E+06	4.56E+06	0.98941	81.1713	81.0398	81.3914	75.3698	81.1	75.3133	0.000128222	0.985369	1.28E+07	4.9429	0.519509	4.18992	0.999997	0	-1.00E+07	2.0921e+06;1.78634e+06;748822;687808;581175;440849;	2.0921e+06;1.78634e+06;748822;683867;581175;440849;	0.992847;0.997063;0.883082;0.958902;0.874639;0.862217;	126722	0	0	0	0
DIA_ON3.mzML	DIA_ON3	P61204	P61204;P84077	ARF3_HUMAN	ARF3	3.87E+06	3.78E+06	3.92E+06	3.87E+06	3.78E+06	3.92E+06		NISFTVWDVGGQDK	NISFTVWDVGGQDK	NISFTVWDVGGQDK2	2	7.47E-05	0.000256558	1	0.000472367	0.000224517	0.00047259	0	0	4.18E+06	3.37E+06	4.18E+06	0.975858	81.2444	81.1128	81.4186	75.3698	81.259	75.398	0.000128222	0.995439	1.33E+07	4.36267	0.606727	8.15341	0.999943	0	-1.00E+07	1.87361e+06;1.64756e+06;804764;666748;566880;65001.2;	1.87361e+06;1.64756e+06;804764;661672;566880;0;	0.987518;0.99187;0.925552;0.902971;0.920433;0.0404812;	126860	0	0	0	0
DIA_IN1.mzML	DIA_IN1	P61204	P61204;P84077	ARF3_HUMAN	ARF3	4.74E+06	4.09E+06	3.58E+06	4.74E+06	4.09E+06	3.58E+06		NISFTVWDVGGQDK	NISFTVWDVGGQDK	NISFTVWDVGGQDK2	2	0.000104439	0.000256558	1	0.00059952	0.000224517	0.00059988	0	0	4.74E+06	4.09E+06	4.74E+06	0.992873	81.483	81.3086	81.6602	75.3698	81.4274	75.4063	0.000128222	0.982896	1.54E+07	4.08277	0.4747	9.36855	0.999993	0	-1.00E+07	2.18643e+06;1.82398e+06;292446;741011;662327;0;	2.17624e+06;1.82082e+06;0;741011;662327;0;	0.990898;0.994555;0.546113;0.99454;0.948192;0;	127136	0	0	0	0
DIA_IN2.mzML	DIA_IN2	P61204	P61204;P84077	ARF3_HUMAN	ARF3	4.66E+06	4.61E+06	3.89E+06	4.66E+06	4.61E+06	3.89E+06		NISFTVWDVGGQDK	NISFTVWDVGGQDK	NISFTVWDVGGQDK2	2	0.000103423	0.000256558	1	0.000616523	0.000224517	0.000616903	0	0	4.44E+06	4.24E+06	4.44E+06	0.993979	81.0104	80.8359	81.189	75.3698	81.0435	75.323	0.000128222	0.995253	1.36E+07	5.75443	0.730962	9.16676	1	1.101	0.075779	2.15063e+06;1.55697e+06;1.01115e+06;737222;660894;482224;	2.15063e+06;1.55697e+06;1.01115e+06;730354;660894;482224;	0.994894;0.991768;0.990806;0.995997;0.989417;0.938391;	126377	0	0	0	0
DIA_IN3.mzML	DIA_IN3	P61204	P61204;P84077	ARF3_HUMAN	ARF3	4.11E+06	4.06E+06	3.85E+06	4.11E+06	4.06E+06	3.85E+06		NISFTVWDVGGQDK	NISFTVWDVGGQDK	NISFTVWDVGGQDK2	2	0.000141884	0.000256558	1	0.000526039	0.000224517	0.000526316	0	0	4.11E+06	4.06E+06	4.11E+06	0.990154	81.2238	81.0465	81.3548	75.3698	81.1516	75.4372	0.000128222	0.992529	1.28E+07	4.16667	0.770468	3.96011	0.999967	0.89655	0.146268	1.93888e+06;1.50752e+06;623788;663448;301751;226771;	1.93888e+06;1.50752e+06;623788;663448;0;0;	0.990498;0.991282;0.898079;0.986584;0.615108;0.546976;	126722	0	0	0	0
DIA_OC1.mzML	DIA_OC1	P61204	P61204;P84077	ARF3_HUMAN	ARF3	2.23E+07	1.86E+07	1.96E+07	2.23E+07	1.86E+07	1.96E+07		NISFTVWDVGGQDK	NISFTVWDVGGQDK	NISFTVWDVGGQDK3	3	4.20E-05	0.000256558	0.0236328	0.000270416	0.000224517	0.000270563	0	0	69446.2	60991.7	69446.2	0.8634	81.633	81.5004	81.8527	75.3334	81.6551	74.9917	0.000128222	0.822692	314360	2.27814	0.341753	0	0.99997	0.649549	0.103861	36784.6;29447.8;18136.4;2498.75;15539.7;1922.43;	36784.6;29447.8;3213.87;717.922;5610.28;0;	0.85805;0.888756;0.692297;0.614808;0.614945;-0.263047;	127386	0	0	0	0
DIA_OC2.mzML	DIA_OC2	P61204	P61204;P84077	ARF3_HUMAN	ARF3	2.79E+07	1.89E+07	2.17E+07	2.79E+07	1.89E+07	2.17E+07		NISFTVWDVGGQDK	NISFTVWDVGGQDK	NISFTVWDVGGQDK3	3	2.74E-05	0.000256558	0.0230244	0.000274499	0.000224517	0.000274574	0	0	308096	208890	308096	0.918126	81.7436	81.612	81.918	75.3334	81.7543	75.432	0.000128222	0.995327	1.46E+06	4.59827	0.305113	1.236	1	1.24547	0.0348362	158376;98637.4;82912.3;22537.1;39685.9;15854.7;	154245;71633.9;82216.2;22537.1;23354.9;14438.3;	0.986239;0.682599;0.99555;0.977043;0.754356;0.908266;	127662	0	0	0	0
DIA_OC3.mzML	DIA_OC3	P61204	P61204;P84077	ARF3_HUMAN	ARF3	2.08E+07	1.51E+07	1.96E+07	2.08E+07	1.51E+07	1.96E+07		NISFTVWDVGGQDK	NISFTVWDVGGQDK	NISFTVWDVGGQDK3	3	3.25E-05	0.000256558	0.0233964	0.000255428	0.000224517	0.000255558	0	0	179987	140446	179987	0.923627	81.1228	80.9904	81.3011	75.3334	81.0604	75.2356	0.000128222	0.953186	731526	2.54871	0.545736	0	0.999934	0.950723	0.0134607	77220.2;60146.4;48252;9928.3;20813.7;0;	73212.5;58522.9;48252;3893.08;11197.6;0;	0.898824;0.902451;0.986943;0.780933;0.124795;0;	126696	0	0	0	0
DIA_ON2.mzML	DIA_ON2	P61204	P61204;P84077	ARF3_HUMAN	ARF3	4.44E+06	4.49E+06	3.76E+06	4.44E+06	4.49E+06	3.76E+06		NISFTVWDVGGQDK	NISFTVWDVGGQDK	NISFTVWDVGGQDK3	3	0.0037502	0.000256558	1	0.000595593	0.000224517	0.000595593	0	0	25542.2	21464.7	25542.2	0.938163	81.1534	81.0681	81.2876	75.3334	81.0852	75.2639	0.000128222	0	174761	1.15568	0.280374	0	0.902277	0	-1.00E+07	15127.4;9968;1582.09;0;39150.7;9389.38;	15127.4;9968;446.834;0;14268.8;0;	0.944905;0.943129;0.599122;0;-0.0690929;-0.521933;	126696	0	0	0	0
DIA_OC1.mzML	DIA_OC1	P61204	P61204;P84077	ARF3_HUMAN	ARF3	2.23E+07	1.86E+07	1.96E+07	2.23E+07	1.86E+07	1.96E+07		NISFTVWDVGGQDKIR	NISFTVWDVGGQDKIR	NISFTVWDVGGQDKIR3	3	0.00013754	1	0.0236328	0.000270416	0.000224517	0.000270563	0	0	54026.8	45177.6	54026.8	0.882957	77.2278	76.9643	77.3631	67.3061	77.2796	67.2501	0.00773528	0.861653	662145	1.46887	0.23075	0	0.998868	1.20406	0.0763442	49379.9;19733.5;11682.3;0;17652;11155.6;	49379.9;0;4646.84;0;7099.89;0;	0.906079;0.512409;0.637252;0;0.630408;0.491602;	120495	0	0	0	0
DIA_OC2.mzML	DIA_OC2	P61204	P61204;P84077	ARF3_HUMAN	ARF3	2.79E+07	1.89E+07	2.17E+07	2.79E+07	1.89E+07	2.17E+07		NISFTVWDVGGQDKIR	NISFTVWDVGGQDKIR	NISFTVWDVGGQDKIR3	3	0.00169019	1	0.0230244	0.000274499	0.000224517	0.000274574	0	0	44807.3	30379.6	44807.3	0.859433	77.1668	76.9034	77.2557	67.3061	77.1715	67.2143	0.00773528	0.399959	224850	1.06954	0.0232756	0	0.926313	1.05795	0.0224644	42754.9;11728.1;3750.74;0;15618.6;0;	42754.9;2052.4;0;0;0;0;	0.882692;0.374922;0.515393;0;0.411125;0;	120495	0	0	0	0
DIA_OC3.mzML	DIA_OC3	P61204	P61204;P84077	ARF3_HUMAN	ARF3	2.08E+07	1.51E+07	1.96E+07	2.08E+07	1.51E+07	1.96E+07		NISFTVWDVGGQDKIR	NISFTVWDVGGQDKIR	NISFTVWDVGGQDKIR3	3	0.000882838	1	0.0233964	0.000255428	0.000224517	0.000255558	0	0	20773.9	16271.3	20773.9	0.601547	76.5472	76.459	76.6795	67.3061	76.6643	67.1909	0.00773528	0.229769	271724	1.60254	0.0311012	0	0.962046	1.05795	0.0255391	11828.7;21234.7;10808.5;0;10773.6;0;	0;9965.47;10808.5;0;2361.36;0;	0.442183;0.232541;0.941774;0;0.384058;0;	119529	0	0	0	0
DIA_IN1.mzML	DIA_IN1	P61204	P61204;P84077	ARF3_HUMAN	ARF3	4.74E+06	4.09E+06	3.58E+06	4.74E+06	4.09E+06	3.58E+06		NISFTVWDVGGQDKIR	NISFTVWDVGGQDKIR	NISFTVWDVGGQDKIR3	3	0.00163365	1	1	0.00059952	0.000224517	0.00059988	0	0	58205.5	52615.2	58205.5	0.937522	77.55	77.4169	77.6805	67.3061	76.913	68.3186	0.00773528	0.798109	117948	2.29866	0.378192	0	0.970385	0	-1.00E+07	8326.38;42023.3;19890.4;33718;7199.87;9308.37;	0;42023.3;16182.1;17944.5;6873.22;0;	0.276315;0.978357;0.831477;0.762078;0.820789;0.439985;	120978	0	0	0	0
DIA_IN2.mzML	DIA_IN2	P61204	P61204;P84077	ARF3_HUMAN	ARF3	4.66E+06	4.61E+06	3.89E+06	4.66E+06	4.61E+06	3.89E+06		NISFTVWDVGGQDKIR	NISFTVWDVGGQDKIR	NISFTVWDVGGQDKIR3	3	0.00393371	1	1	0.000616523	0.000224517	0.000616903	0	0	21660.4	20751.3	21660.4	0.871351	77.1242	77.0381	77.2554	67.3061	76.5356	68.1932	0.00773528	0.58242	182037	1.65275	0.456822	0	0.919136	1.05795	0.340416	9855.18;8993.1;18090.9;30515.7;3015.99;15696.4;	3569.44;0;18090.9;18044.2;0;3332.35;	0.713225;0.445856;0.902551;0.535385;-0.463632;0.360361;	120288	0	0	0	0
DIA_OC2.mzML	DIA_OC2	Q9Y4G6	Q9Y4G6	TLN2_HUMAN	TLN2	991994	672577	735773	991994	672577	735773	735773	NISMASSK	NISMASSK	NISMASSK2	2	0.000228746	0.0129327	0.000254647	0.000274499	0.000224517	0.000274574	0	1	167561	113607	167561	0.836597	24.8462	24.7579	24.9353	-23.5404	24.495	-22.3218	0.00185304	0.256294	844324	2.48211	0.232811	0.710659	0.993132	1.20726	0.272882	220211;6135.2;5269.78;7839.47;5300.08;116681;	147835;4601.4;5269.78;5879.6;3975.06;35626.4;	0.841242;0.801784;0.801784;0.801784;0.801784;0.0961434;	38434	0	0	0	0
DIA_OC1.mzML	DIA_OC1	Q96FV2	Q96FV2	SCRN2_HUMAN	SCRN2	53111.8	44412.5	66125.7	53111.8	44412.5	66125.7	66125.7	NISNQLSIGTDISAQHPELR	NISNQLSIGTDISAQHPELR	NISNQLSIGTDISAQHPELR3	3	4.20E-05	0.00142877	0.00026178	0.000270416	0.000224517	0.000270563	0	1	39123	32715	39123	0.904919	63.8836	63.7473	64.058	45.824	63.9167	45.7497	0.000407941	0	158715	2.11254	0.691785	0.451459	0.999925	1.02804	0.0666526	4.0615e+06;0;34745.9;46680.6;10823.7;0;	3.29002e+06;0;34745.9;4377.18;0;0;	0.813632;0;0.989273;0.235322;0.527246;0;	99600	0	0	0	0
DIA_OC2.mzML	DIA_OC2	Q96FV2	Q96FV2	SCRN2_HUMAN	SCRN2	141145	95697.2	144919	141145	95697.2	144919	144919	NISNQLSIGTDISAQHPELR	NISNQLSIGTDISAQHPELR	NISNQLSIGTDISAQHPELR3	3	2.74E-05	0.00142877	0.000254647	0.000503651	0.000224517	0.000503778	0	1	48619.9	32964.6	48619.9	0.911084	63.7967	63.6213	63.9742	45.824	63.8137	45.7936	0.000407941	0	0	1.77162	0.725604	0.105278	0.999884	1.82929	0.0265593	4.66446e+06;13004.8;34943.9;42154.9;0;6969.33;	726238;0;34943.9;13676;0;2296.9;	0.212105;-0.418685;0.974396;0.749313;0;0.561935;	99531	0	0	0	0
DIA_OC3.mzML	DIA_OC3	Q96FV2	Q96FV2	SCRN2_HUMAN	SCRN2	114532	84684.8	57687.7	114532	84684.8	57687.7	57687.7	NISNQLSIGTDISAQHPELR	NISNQLSIGTDISAQHPELR	NISNQLSIGTDISAQHPELR3	3	0.000800509	0.00142877	0.000261233	0.000255428	0.000224517	0.000255558	0	1	0	0	0	0	63.5185	63.4294	63.6499	45.824	63.3163	46.1641	0.000407941	0	185105	1.21173	0.686968	0	0.96987	0.549527	0.0386218	3.22871e+06;19712.4;26109.2;0;0;16079.5;	719020;0;0;0;0;16079.5;	-0.0146;0.593946;-0.108311;0;0;0.944875;	99117	0	0	0	0
DIA_ON1.mzML	DIA_ON1	Q96FV2	Q96FV2	SCRN2_HUMAN	SCRN2	561301	480466	446671	561301	480466	446671	446671	NISNQLSIGTDISAQHPELR	NISNQLSIGTDISAQHPELR	NISNQLSIGTDISAQHPELR3	3	9.31E-05	0.00142877	0.000692042	0.000587544	0.000224517	0.000587544	0	1	166438	129879	166438	0.986878	63.5209	63.3887	63.7401	45.824	63.4614	45.9109	0.000407941	0.640118	745053	4.02616	0.829413	0.341122	0.999928	2.0626	0.451935	2.26042e+06;91445.4;74993.1;47896.5;51149.7;65120.7;	1.86755e+06;91445.4;74993.1;0;51149.7;29873.6;	0.823653;0.983293;0.991249;0.425659;0.882688;0.771841;	99048	0	0	0	0
DIA_ON2.mzML	DIA_ON2	Q96FV2	Q96FV2	SCRN2_HUMAN	SCRN2	468366	386594	375185	468366	386594	375185	375185	NISNQLSIGTDISAQHPELR	NISNQLSIGTDISAQHPELR	NISNQLSIGTDISAQHPELR3	3	9.00E-05	0.00142877	0.000604961	0.000595593	0.000224517	0.000595593	0	1	210836	181793	210836	0.913943	63.5135	63.3813	63.6908	45.824	63.4662	45.9086	0.000407941	0.719125	1.11E+06	3.36484	0.26869	2.20749	0.99998	2.10935	0.473822	2.17142e+06;82385.4;89637.4;65324.9;50007.3;61965.4;	558451;81700.9;89637.4;39497.8;21533.7;19448.2;	0.476038;0.930243;0.983918;0.721423;0.655927;0.453599;	99048	0	0	0	0
DIA_ON3.mzML	DIA_ON3	Q96FV2	Q96FV2	SCRN2_HUMAN	SCRN2	490993	404108	394726	490993	404108	394726	394726	NISNQLSIGTDISAQHPELR	NISNQLSIGTDISAQHPELR	NISNQLSIGTDISAQHPELR3	3	7.47E-05	0.00142877	0.000574713	0.000472367	0.000224517	0.00047259	0	1	113576	94400.5	113576	0.946682	63.3625	63.2314	63.5397	45.824	63.2349	46.0231	0.000407941	0.893704	1.32E+06	2.89867	0.799577	1.89235	0.99974	2.08728	0.459041	2.27042e+06;39314.4;95007.6;38592.7;46566;38156.4;	977388;0;95007.6;18568.8;23980.8;12988.9;	0.784589;0.539004;0.978059;0.786141;0.763176;0.543985;	98841	0	0	0	0
DIA_IN1.mzML	DIA_IN1	Q96FV2	Q96FV2	SCRN2_HUMAN	SCRN2	513387	534285	443910	513387	534285	443910	443910	NISNQLSIGTDISAQHPELR	NISNQLSIGTDISAQHPELR	NISNQLSIGTDISAQHPELR3	3	0.00242926	0.00142877	0.000695894	0.00059952	0.000224517	0.00059988	0	1	18369.7	17764.3	18369.7	0.956466	63.7706	63.6392	63.906	45.824	63.7432	45.8688	0.000407941	0.952884	543238	1.03165	0.0719391	0	0.954732	1.57948	0.532032	1.34856e+06;29633.7;9652.68;18369.7;15771.1;20817.5;	112312;0;0;18369.7;0;0;	-0.346074;0.441079;-0.153217;0.956466;-0.327251;-0.568438;	99393	0	0	0	0
DIA_IN2.mzML	DIA_IN2	Q96FV2	Q96FV2	SCRN2_HUMAN	SCRN2	339419	349339	357718	339419	349339	357718	357718	NISNQLSIGTDISAQHPELR	NISNQLSIGTDISAQHPELR	NISNQLSIGTDISAQHPELR3	3	0.000103423	0.00142877	0.000698324	0.000616523	0.000224517	0.000616903	0	1	80239.9	80299.8	80239.9	0.783568	63.2935	63.1613	63.4709	45.824	63.1962	46.0089	0.000407941	0.262896	533470	2.23716	0.81879	0.119175	0.999874	1.05795	0.506697	1.21363e+06;30494;47459;21884.3;13085;46360.2;	441638;28782.6;29573;21884.3;4299.27;0;	0.534053;0.802779;0.745979;0.809097;0.588713;-0.281059;	98634	0	0	0	0
DIA_IN3.mzML	DIA_IN3	Q96FV2	Q96FV2	SCRN2_HUMAN	SCRN2	440170	467279	454457	440170	467279	454457	454457	NISNQLSIGTDISAQHPELR	NISNQLSIGTDISAQHPELR	NISNQLSIGTDISAQHPELR3	3	0.00100136	0.00142877	0.000635324	0.000526039	0.000224517	0.000526316	0	1	11187.3	11004.3	11187.3	0.585795	63.5057	63.4166	63.5939	45.824	63.4123	45.9973	0.000407941	0.237795	305414	1.00341	0.731397	0.473473	0.979672	1.3703	0.490945	1.05519e+06;33482.7;0;16596;7923.2;13697.1;	286098;11187.3;0;0;7923.2;0;	-0.05483;0.585795;0;0.133631;0.801784;0.208339;	98979	0	0	0	0
DIA_ON1.mzML	DIA_ON1	Q0VDG4	Q0VDG4	SCRN3_HUMAN	SCRN3	245867	220602	220602	245867	220602	220602	220602	NISNQLSITTK	NISNQLSITTK	NISNQLSITTK2	2	0.000489887	0.0117175	0.007431	0.00874891	0.0300149	0.00875274	0	1	245867	220602	245867	0.95339	46.2627	46.1317	46.3953	20.3697	46.193	20.5259	0.0016906	0	564570	1.61886	0.63487	0.12213	0.994786	0	-1.00E+07	233047;12875.7;9909.63;4341.46;4656.53;0;	233047;12820.9;0;1535.18;0;0;	0.957921;0.871039;0.536237;0.65694;0.469419;0;	71987	0	0	0	0
DIA_ON2.mzML	DIA_ON2	Q0VDG4	Q0VDG4	SCRN3_HUMAN	SCRN3	149971	135809	135809	149971	135809	135809	135809	NISNQLSITTK	NISNQLSITTK	NISNQLSITTK2	2	0.000450277	0.0117175	0.00739567	0.00777202	0.0300149	0.00777538	0	1	149971	135809	149971	0.89465	46.2158	46.1269	46.3041	20.3697	46.1582	20.4819	0.0016906	0	283049	1.38371	0.610986	0.0153148	0.982553	0	-1.00E+07	193632;3716.16;2363.03;0;0;0;	144820;2787.12;2363.03;0;0;0;	0.897953;0.801784;0.801784;0;0;0;	71918	0	0	0	0
DIA_ON3.mzML	DIA_ON3	Q0VDG4	Q0VDG4	SCRN3_HUMAN	SCRN3	172672	161045	161045	172672	161045	161045	161045	NISNQLSITTK	NISNQLSITTK	NISNQLSITTK2	2	0.000330841	0.0117175	0.0063358	0.00606586	0.0300149	0.00606849	0	1	172672	161045	172672	0.832118	46.1013	46.0123	46.1902	20.3697	46.0109	20.5552	0.0016906	0	471188	1.99313	0.628028	0.12902	0.98584	0	-1.00E+07	258770;2995.73;5672.32;0;0;0;	164753;2246.8;5672.32;0;0;0;	0.833576;0.801784;0.801784;0;0;0;	71780	0	0	0	0
DIA_IN1.mzML	DIA_IN1	Q0VDG4	Q0VDG4	SCRN3_HUMAN	SCRN3	228539	237692	237692	228539	237692	237692	237692	NISNQLSITTK	NISNQLSITTK	NISNQLSITTK2	2	0.000104439	0.0117175	0.00791975	0.0100833	0.0300149	0.0100877	0	1	228539	237692	228539	0.808044	46.461	46.3296	46.5925	20.3697	46.4962	20.3352	0.0016906	0.0411704	1.39E+06	2.4123	0.657579	0.00915073	0.999541	0	-1.00E+07	291233;20113.8;22513.1;6319.51;9333.02;0;	185912;20113.8;22513.1;0;0;0;	0.776176;0.931418;0.960982;0.360944;0.533633;0;	72263	0	0	0	0
DIA_IN2.mzML	DIA_IN2	Q0VDG4	Q0VDG4	SCRN3_HUMAN	SCRN3	198699	210705	210705	198699	210705	210705	210705	NISNQLSITTK	NISNQLSITTK	NISNQLSITTK2	2	0.000103423	0.0117175	0.00597501	0.00629213	0.0300149	0.00629496	0	1	198699	210705	198699	0.677067	45.9745	45.8856	46.0597	20.3697	45.9377	20.4319	0.0016906	0.371822	1.76E+06	2.88396	0.69866	0	0.999536	0	-1.00E+07	383766;25299.6;14265.7;5859.41;8151.94;0;	173594;21669.4;3435.89;5859.41;1715.43;0;	0.644215;0.950625;0.611594;0.801784;0.347359;0;	71504	0	0	0	0
DIA_IN3.mzML	DIA_IN3	Q0VDG4	Q0VDG4	SCRN3_HUMAN	SCRN3	379161	370330	370330	379161	370330	370330	370330	NISNQLSITTK	NISNQLSITTK	NISNQLSITTK2	2	0.000206058	0.0117175	0.00526316	0.00522648	0.0300149	0.00522876	0	1	379161	370330	379161	0.886282	46.1462	46.0577	46.3232	20.3697	46.1298	20.4008	0.0016906	0.0822463	1.45E+06	2.63085	0.694508	0.0245804	0.99916	0	-1.00E+07	457073;10216.7;42533.4;12745.6;23034.3;0;	350751;10216.7;18193;0;18936.2;0;	0.906092;0.704852;0.606239;0.387344;0.821755;0;	71780	0	0	0	0
DIA_ON1.mzML	DIA_ON1	O60260	O60260	PRKN_HUMAN	PRKN	141003	112798	155010	141003	112798	155010	155010	NITC(UniMod:4)ITC(UniMod:4)TDVR	NITCITCTDVR	NITC(UniMod:4)ITC(UniMod:4)TDVR2	2	0.000927586	0.0236457	0.000692042	0.000587544	0.00043262	0.000587544	0	1	141003	112798	141003	0.969831	45.2586	45.1283	45.39	18.6575	45.3702	18.4179	0.00329015	0	0	2.21412	0.297748	0.500293	0.98197	2.05405	0.641171	94947.8;13244.3;46055.1;100453;6383.53;11139.3;	94947.8;0;46055.1;40123.8;1086.83;8622.96;	0.972653;-0.118494;0.964015;-0.405821;0.18375;0.821926;	70407	0	0	0	0
DIA_ON2.mzML	DIA_ON2	O60260	O60260	PRKN_HUMAN	PRKN	149330	129529	82490.7	149330	129529	82490.7	82490.7	NITC(UniMod:4)ITC(UniMod:4)TDVR	NITCITCTDVR	NITC(UniMod:4)ITC(UniMod:4)TDVR2	2	0.00015753	0.0236457	0.000604961	0.000595593	0.00043262	0.000595593	0	1	149330	129529	149330	0.923201	45.2084	45.0341	45.3394	18.6575	45.3412	18.3775	0.00329015	0	0	2.1993	0.501558	0.62467	0.999053	1.34909	0.569641	113242;37325.9;34013.5;74190.9;10256.1;38650.5;	113242;19907.5;16180.8;36755.1;0;14288.8;	0.980082;0.779797;0.701549;0.424325;0.561189;0.544871;	70338	0	0	0	0
DIA_ON3.mzML	DIA_ON3	O60260	O60260	PRKN_HUMAN	PRKN	185267	143438	231734	185267	143438	231734	231734	NITC(UniMod:4)ITC(UniMod:4)TDVR	NITCITCTDVR	NITC(UniMod:4)ITC(UniMod:4)TDVR2	2	0.000267201	0.0236457	0.000574713	0.000472367	0.00043262	0.00047259	0	1	185267	143438	185267	0.941244	45.05	44.9189	45.1814	18.6575	45.1563	18.4297	0.00329015	0	0	2.72744	0.383529	0.170133	0.990737	1.80124	0.255416	96832.1;53636.7;59531.4;126237;0;34890.9;	96832.1;28903.8;59531.4;81429.3;0;9763.96;	0.978994;0.771857;0.962083;0.721437;0;0.425154;	70131	0	0	0	0
DIA_IN1.mzML	DIA_IN1	O60260	O60260	PRKN_HUMAN	PRKN	204186	186899	133704	204186	186899	133704	133704	NITC(UniMod:4)ITC(UniMod:4)TDVR	NITCITCTDVR	NITC(UniMod:4)ITC(UniMod:4)TDVR2	2	0.000531915	0.0236457	0.000695894	0.00059952	0.00043262	0.00059988	0	1	204186	186899	204186	0.961005	45.4983	45.3211	45.6293	18.6575	45.6359	18.3294	0.00329015	0	0	2.12541	0.474302	0.861713	0.993555	0.792598	0.293215	106994;98571.3;14334.2;93880.3;0;29621.8;	106994;92754.7;4437.55;26842;0;647.442;	0.987413;0.948684;0.581798;0.119743;0;-0.126875;	70752	0	0	0	0
DIA_IN2.mzML	DIA_IN2	O60260	O60260	PRKN_HUMAN	PRKN	167632	151808	117434	167632	151808	117434	117434	NITC(UniMod:4)ITC(UniMod:4)TDVR	NITCITCTDVR	NITC(UniMod:4)ITC(UniMod:4)TDVR2	2	0.000103423	0.0236457	0.000698324	0.000616523	0.00043262	0.000616903	0	1	167632	151808	167632	0.890603	45.054	44.8768	45.1851	18.6575	45.0989	18.5979	0.00329015	0	0	2.40804	0.441414	0.759106	0.999046	1.01108	0.527197	71882.2;65177.4;69176.6;99627.6;0;31044.3;	33277.5;65177.4;69176.6;47731.9;0;31044.3;	0.741518;0.926177;0.928804;0.545636;0;0.970959;	70062	0	0	0	0
DIA_IN3.mzML	DIA_IN3	O60260	O60260	PRKN_HUMAN	PRKN	121128	118307	147143	121128	118307	147143	147143	NITC(UniMod:4)ITC(UniMod:4)TDVR	NITCITCTDVR	NITC(UniMod:4)ITC(UniMod:4)TDVR2	2	0.000206058	0.0236457	0.000635324	0.000526039	0.00043262	0.000526316	0	1	121128	118307	121128	0.915898	45.1833	45.0061	45.3147	18.6575	45.3207	18.3971	0.00329015	0	0	2.42652	0.366215	3.61765	0.999409	0.609427	0.0259414	107172;59725.3;14420.1;97215.6;0;39622.9;	107172;13955.3;0;85715;0;23296.9;	0.984562;0.388579;0.566082;0.86057;0;0.515561;	70269	0	0	0	0
DIA_OC1.mzML	DIA_OC1	O75534	O75534	CSDE1_HUMAN	CSDE1	305937	255826	165837	305937	255826	165837	165837	NITLDDASAPR	NITLDDASAPR	NITLDDASAPR2	2	6.27E-05	0.0105502	0.00026178	0.000270416	0.000224517	0.000270563	0	1	148460	124143	148460	0.840753	43.5729	43.4414	43.705	14.1615	43.5719	14.1618	0.00153147	0	1.97E+06	1.66459	0.153663	0	0.999701	0.639025	0.0953482	109731;10741.5;25002.9;23683.5;4852.39;67994.3;	98898.2;3579.37;0;23683.5;0;49562;	0.816114;0.609466;0.247731;0.924339;0.324977;0.889919;	67776	0	0	0	0
DIA_OC2.mzML	DIA_OC2	O75534	O75534	CSDE1_HUMAN	CSDE1	373952	253541	220100	373952	253541	220100	220100	NITLDDASAPR	NITLDDASAPR	NITLDDASAPR2	2	2.74E-05	0.0105502	0.000254647	0.000274499	0.000224517	0.000274574	0	1	240432	163014	240432	0.820003	43.5533	43.4211	43.6842	14.1615	43.5133	14.24	0.00153147	0	6.66E+06	2.22088	0.281889	0.181368	0.999113	0.955865	0.032823	174175;15738.4;26766.8;32346;25744.2;89013.2;	174175;5517.44;0;11671.7;23057.3;43200.2;	0.942723;0.64005;-0.490666;0.648214;0.880433;0.29297;	67776	0	0	0	0
DIA_OC3.mzML	DIA_OC3	O75534	O75534	CSDE1_HUMAN	CSDE1	364519	265825	177566	364519	265825	177566	177566	NITLDDASAPR	NITLDDASAPR	NITLDDASAPR2	2	0.000559829	0.0105502	0.000261233	0.000255428	0.000224517	0.000255558	0	1	232129	169279	232129	0.934182	43.171	43.0388	43.303	14.1615	43.1218	14.255	0.00153147	0	1.32E+06	1.35035	0.135219	0	0.986502	0.872524	0.0380153	199832;14189.3;5755.52;9884.65;7946.97;45419;	199832;5405.91;0;1015.21;0;32297;	0.972092;0.686798;0.255113;-0.165005;0.248007;0.699625;	67224	0	0	0	0
DIA_ON1.mzML	DIA_ON1	O75534	O75534	CSDE1_HUMAN	CSDE1	341892	271266	258822	341892	271266	258822	258822	NITLDDASAPR	NITLDDASAPR	NITLDDASAPR2	2	0.00887134	0.0105502	0.000692042	0.000587544	0.000224517	0.000587544	0	1	25944.9	22852.6	25944.9	0.762701	43.1857	43.0974	43.271	14.1615	43.1652	14.2015	0.00153147	0	0	0.962171	0.113951	0.847394	0.85039	0.39442	0.0208416	21143.6;12149.6;8414.9;0;2878.43;9499.46;	21143.6;0;0;0;1007.38;3793.93;	0.801784;0.133631;0.133631;0;0.775535;0.541485;	67155	0	0	0	0
DIA_OC1.mzML	DIA_OC1	O75306	O75306	NDUS2_HUMAN	NDUFS2	1.10E+06	923770	772904	1.10E+06	923770	772904	772904	NITLNFGPQHPAAHGVLR	NITLNFGPQHPAAHGVLR	NITLNFGPQHPAAHGVLR3	3	4.20E-05	0.000256558	0.00026178	0.000270416	0.000224517	0.000270563	0	1	365502	305635	365502	0.934675	56.8766	56.7443	57.1853	35.4722	56.8194	35.5407	0.000128222	0.833879	1.79E+06	3.32907	0.544959	0	0.99998	0	-1.00E+07	252741;97690.3;91329.8;2655.86;47991.6;0;	238951;90861.4;78559.4;0;47991.6;0;	0.949919;0.942579;0.88766;0.199155;0.935736;0;	88620	0	0	0	0
DIA_OC2.mzML	DIA_OC2	O75306	O75306	NDUS2_HUMAN	NDUFS2	1.12E+06	757273	721397	1.12E+06	757273	721397	721397	NITLNFGPQHPAAHGVLR	NITLNFGPQHPAAHGVLR	NITLNFGPQHPAAHGVLR3	3	2.74E-05	0.000256558	0.000254647	0.000274499	0.000224517	0.000274574	0	1	279884	189763	279884	0.832962	56.7947	56.6174	57.0121	35.4722	56.7808	35.4797	0.000128222	0.121436	1.23E+06	2.50148	0.368792	2.44521	0.999825	1.18006	0.0950557	238702;88736.3;52256.2;7360.6;79648.2;25506.4;	202961;88736.3;15135.9;0;61786.7;0;	0.854196;0.886421;0.601724;-0.13496;0.819857;0.53135;	88551	0	0	0	0
DIA_OC3.mzML	DIA_OC3	O75306	O75306	NDUS2_HUMAN	NDUFS2	1.34E+06	999218	758988	1.34E+06	999218	758988	758988	NITLNFGPQHPAAHGVLR	NITLNFGPQHPAAHGVLR	NITLNFGPQHPAAHGVLR3	3	3.25E-05	0.000256558	0.000261233	0.000255428	0.000224517	0.000255558	0	1	476725	372833	476725	0.954412	56.3371	56.1591	56.5113	35.4722	56.2788	35.5547	0.000128222	0.261621	140976	3.49441	0.592913	4.37726	1	0	-1.00E+07	333265;127923;106443;47140.4;72156.4;4481.28;	333265;52404.3;106443;47140.4;37016.9;0;	0.988471;0.570995;0.935054;0.905455;0.703439;-0.302371;	87861	0	0	0	0
DIA_OC1.mzML	DIA_OC1	O75306	O75306	NDUS2_HUMAN	NDUFS2	1.10E+06	923770	772904	1.10E+06	923770	772904	772904	NITLNFGPQHPAAHGVLR	NITLNFGPQHPAAHGVLR	NITLNFGPQHPAAHGVLR4	4	4.20E-05	0.000256558	0.00026178	0.000270416	0.000224517	0.000270563	0	1	523675	437920	523675	0.980675	56.9095	56.7791	57.0836	35.5251	56.8523	35.5944	0.000128222	0.982048	6.12E+06	5.31798	0.714105	0	0.999989	0	-1.00E+07	405059;268598;202482;171972;164111;93566;	404324;267457;202482;91520.9;163328;92889.6;	0.913146;0.985687;0.987718;0.796657;0.978303;0.970419;	88673	0	0	0	0
DIA_OC2.mzML	DIA_OC2	O75306	O75306	NDUS2_HUMAN	NDUFS2	1.12E+06	757273	721397	1.12E+06	757273	721397	721397	NITLNFGPQHPAAHGVLR	NITLNFGPQHPAAHGVLR	NITLNFGPQHPAAHGVLR4	4	2.74E-05	0.000256558	0.000254647	0.000274499	0.000224517	0.000274574	0	1	688379	466725	688379	0.986537	56.8287	56.6514	57.0457	35.5251	56.8144	35.5324	0.000128222	0.941503	6.39E+06	5.45403	0.695771	0	0.999999	0	-1.00E+07	400993;349345;271916;230890;218557;120477;	400993;349345;269683;230890;218557;120477;	0.935234;0.983233;0.942305;0.934938;0.993051;0.984301;	88604	0	0	0	0
DIA_OC3.mzML	DIA_OC3	O75306	O75306	NDUS2_HUMAN	NDUFS2	1.34E+06	999218	758988	1.34E+06	999218	758988	758988	NITLNFGPQHPAAHGVLR	NITLNFGPQHPAAHGVLR	NITLNFGPQHPAAHGVLR4	4	3.25E-05	0.000256558	0.000261233	0.000255428	0.000224517	0.000255558	0	1	599435	468801	599435	0.9901	56.325	56.1499	56.5021	35.5251	56.3167	35.5366	0.000128222	0.991562	8.00E+06	5.45172	0.674171	0	1	0	-1.00E+07	413050;293309;247958;307672;197446;108680;	413050;293309;247958;302560;197446;108680;	0.86055;0.991197;0.916472;0.97311;0.992235;0.983262;	87845	0	0	0	0
DIA_OC1.mzML	DIA_OC1	Q02218	Q02218	ODO1_HUMAN	OGDH	1.26E+06	1.06E+06	1.01E+06	1.26E+06	1.06E+06	1.01E+06	730151	NITLSLVANPSHLEAADPVVMGK	NITLSLVANPSHLEAADPVVMGK	NITLSLVANPSHLEAADPVVMGK3	3	4.20E-05	0.000256558	0.00026178	0.000270416	0.000224517	0.000270563	0	1	184497	163100	184497	0.904278	79.8419	79.6202	79.9731	71.6553	79.7515	71.8932	0.000128222	0.937801	1.00E+06	2.54659	0.50484	1.14539	0.999991	0.856757	0.0718146	59720;112486;38723.8;0;135860;47009.9;	26684.8;112486;0;0;104075;45325.9;	0.668364;0.989903;0.459138;0;0.898625;0.830673;	124584	0	0	0	0
DIA_OC2.mzML	DIA_OC2	Q02218	Q02218	ODO1_HUMAN	OGDH	1.29E+06	875740	1.02E+06	1.29E+06	875740	1.02E+06	759718	NITLSLVANPSHLEAADPVVMGK	NITLSLVANPSHLEAADPVVMGK	NITLSLVANPSHLEAADPVVMGK3	3	2.74E-05	0.000256558	0.000254647	0.000274499	0.000224517	0.000274574	0	1	327697	222180	327697	0.904628	79.6463	79.5151	79.8677	71.6553	79.6563	71.6408	0.000128222	0.934438	1.15E+06	3.93888	0.819433	8.41804	1	1.39569	0.0155318	139737;127843;109218;55432.5;140474;62871.9;	139737;125088;108527;55432.5;83767.6;62871.9;	0.976125;0.868179;0.964272;0.877821;0.587691;0.81824;	124377	0	0	0	0
DIA_OC3.mzML	DIA_OC3	Q02218	Q02218	ODO1_HUMAN	OGDH	1.54E+06	1.12E+06	1.01E+06	1.54E+06	1.12E+06	1.01E+06	739397	NITLSLVANPSHLEAADPVVMGK	NITLSLVANPSHLEAADPVVMGK	NITLSLVANPSHLEAADPVVMGK3	3	3.25E-05	0.000256558	0.000261233	0.000255428	0.000224517	0.000255558	0	1	279328	214368	279328	0.941913	79.4237	79.2921	79.6439	71.6553	79.2196	72.0806	0.000128222	0.968378	1.10E+06	3.70613	0.641074	0.0549507	1	1.88189	0.0101056	103945;116081;42031.6;51676.3;155755;59301.5;	103945;116081;0;51676.3;81033.1;59301.5;	0.874062;0.98749;0.636986;0.85306;-0.25094;0.971628;	124032	0	0	0	0
DIA_OC1.mzML	DIA_OC1	O60437	O60437	PEPL_HUMAN	PPL	5.43E+06	4.54E+06	5.24E+06	5.43E+06	4.54E+06	5.24E+06	5.24E+06	NITNELLR	NITNELLR	NITNELLR2	2	4.20E-05	0.000256558	0.00026178	0.000270416	0.000224517	0.000270563	0	1	3.63E+06	3.06E+06	3.63E+06	0.952837	56.9983	56.8674	57.0836	35.5909	56.8933	35.7415	0.000128222	0.975978	1.10E+07	5.21421	0.202848	6.06458	0.999962	1.22606	0.0160261	3.09273e+06;441191;132325;97618.9;80811.4;66182.9;	3.09273e+06;441191;126566;95056.8;80811.4;66182.9;	0.952937;0.953868;0.952371;0.944815;0.949524;0.960231;	88811	0	0	0	0
DIA_OC2.mzML	DIA_OC2	O60437	O60437	PEPL_HUMAN	PPL	6.92E+06	4.69E+06	5.34E+06	6.92E+06	4.69E+06	5.34E+06	5.34E+06	NITNELLR	NITNELLR	NITNELLR2	2	2.74E-05	0.000256558	0.000254647	0.000274499	0.000224517	0.000274574	0	1	3.71E+06	2.51E+06	3.71E+06	0.955308	56.8708	56.7826	57.0029	35.5909	56.8559	35.5981	0.000128222	0.993059	1.26E+07	5.24291	0.207451	5.42772	0.999998	0.783509	0.0171601	3.1601e+06;447790;124989;101353;116021;63868;	3.1601e+06;447790;122354;101353;116021;63868;	0.95697;0.941662;0.934406;0.963803;0.93926;0.988964;	88673	0	0	0	0
DIA_OC3.mzML	DIA_OC3	O60437	O60437	PEPL_HUMAN	PPL	6.50E+06	4.96E+06	4.84E+06	6.50E+06	4.96E+06	4.84E+06	4.84E+06	NITNELLR	NITNELLR	NITNELLR2	2	3.25E-05	0.000256558	0.000261233	0.000255428	0.000224517	0.000255558	0	1	3.54E+06	2.76E+06	3.54E+06	0.963178	56.3711	56.2389	56.5021	35.5909	56.3636	35.6056	0.000128222	0.950267	1.28E+07	5.38871	0.205801	5.78928	1	0.880555	0.00600126	3.02153e+06;417287;127356;100409;91953.4;62152.5;	3.02153e+06;417287;119167;99013.9;91953.4;60845.6;	0.965438;0.945193;0.925679;0.970011;0.958678;0.984543;	87914	0	0	0	0
DIA_ON2.mzML	DIA_ON2	O60437	O60437	PEPL_HUMAN	PPL	2.39E+06	2.15E+06	2.15E+06	2.39E+06	2.15E+06	2.15E+06	2.15E+06	NITNELLR	NITNELLR	NITNELLR2	2	0.0024533	0.000256558	0.000604961	0.000595593	0.000224517	0.000595593	0	1	314938	299864	314938	0.94893	56.2803	56.1498	56.3662	35.5909	56.5087	35.2672	0.000128222	0.892816	720329	1.17617	0.786661	0	0.924673	0	-1.00E+07	314938;24151.5;0;2452.83;4917.9;0;	314938;0;0;0;0;0;	0.948931;0.577489;0;0.586468;0.154175;0;	87707	0	0	0	0
DIA_ON3.mzML	DIA_ON3	O60437	O60437	PEPL_HUMAN	PPL	2.32E+06	2.12E+06	2.29E+06	2.32E+06	2.12E+06	2.29E+06	2.29E+06	NITNELLR	NITNELLR	NITNELLR2	2	0.00255609	0.000256558	0.000574713	0.000472367	0.000224517	0.00047259	0	1	381701	304300	381701	0.94341	55.9907	55.9046	56.1257	35.5909	56.2474	35.2193	0.000128222	0.874556	1.45E+06	1.76925	0.872937	0	0.930519	0	-1.00E+07	330084;53142.2;0;1882.19;0;0;	330084;51616.7;0;0;0;0;	0.942;0.952428;0;0.546571;0;0;	87293	0	0	0	0
DIA_OC1.mzML	DIA_OC1	Q9H2M9	Q9H2M9	RBGPR_HUMAN	RAB3GAP2	375690	314154	337779	375690	314154	337779	337779	NITQTLMDTLK	NITQTLMDTLK	NITQTLMDTLK2	2	6.27E-05	0.00695466	0.00026178	0.000270416	0.000224517	0.000270563	0	1	333050	278499	333050	0.928395	83.4055	83.2742	83.5797	79.2845	83.5984	79.4116	0.00109585	0.284038	1.53E+06	3.15108	0.355668	1.06872	0.999912	0.834234	0.40495	215536;70545.5;50250;14553.7;4182.05;3447.96;	212817;69983.9;50250;7456.55;0;739.261;	0.91712;0.924985;0.980897;0.71697;0.475634;0.456266;	130157	0	0	0	0
DIA_OC2.mzML	DIA_OC2	Q9H2M9	Q9H2M9	RBGPR_HUMAN	RAB3GAP2	492844	334151	379509	492844	334151	379509	379509	NITQTLMDTLK	NITQTLMDTLK	NITQTLMDTLK2	2	2.74E-05	0.00695466	0.000254647	0.000274499	0.000224517	0.000274574	0	1	396173	268608	396173	0.973543	83.2927	83.1598	83.4706	79.2845	83.2936	79.3046	0.00109585	0	631096	3.69855	0.322887	0.0358034	0.999777	0.7723	0.340747	247961;97428;61505.8;11229.9;24511.8;0;	244597;90070.1;61505.8;6842.38;24511.8;0;	0.978865;0.947719;0.990196;0.793351;0.942538;0;	130088	0	0	0	0
DIA_OC3.mzML	DIA_OC3	Q9H2M9	Q9H2M9	RBGPR_HUMAN	RAB3GAP2	399146	299205	355594	399146	299205	355594	355594	NITQTLMDTLK	NITQTLMDTLK	NITQTLMDTLK2	2	0.000111698	0.00695466	0.000261233	0.000255428	0.000224517	0.000255558	0	1	346177	273926	346177	0.961846	82.8068	82.6321	82.9383	79.2845	83.0498	79.1044	0.00109585	0.846592	2.48E+06	2.86837	0.230551	0.091989	0.999067	1.15412	0.00267518	232667;61309.8;57440.6;3963.68;0;9537.94;	232667;60374.6;53135.8;0;0;3824.77;	0.992556;0.958736;0.830908;0.535218;0;0.609539;	129329	0	0	0	0
DIA_ON1.mzML	DIA_ON1	Q9H2M9	Q9H2M9	RBGPR_HUMAN	RAB3GAP2	93816.2	80094.2	45793.5	93816.2	80094.2	45793.5	45793.5	NITQTLMDTLK	NITQTLMDTLK	NITQTLMDTLK2	2	0.00446645	0.00695466	0.000692042	0.000587544	0.000224517	0.000587544	0	1	45874.4	37181.9	45874.4	0.920869	82.7556	82.6245	82.8437	79.2845	83	78.9784	0.00109585	0.962126	2.69E+06	1.68795	0.655953	0	0.904854	0.632994	0.00554131	34108.9;13861;0;0;0;12091.1;	34108.9;11765.5;0;0;0;0;	0.941655;0.860607;0;0;0;0.235685;	129191	0	0	0	0
DIA_OC1.mzML	DIA_OC1	Q96A65	Q96A65	EXOC4_HUMAN	EXOC4	1.00E+06	838177	428579	1.00E+06	838177	428579	428579	NITVIFHPLLR	NITVIFHPLLR	NITVIFHPLLR3	3	4.20E-05	0.000256558	0.00026178	0.000270416	0.000224517	0.000270563	0	1	116944	97789.5	116944	0.955616	77.4823	77.3076	77.7913	67.4192	77.3523	67.6617	0.000128222	0.971849	1.02E+06	4.51525	0.58554	0	0.999988	0	-1.00E+07	66391.8;27278.9;13359.1;23667.5;32742.3;15826;	66391.8;27278.9;7704.09;23273.4;32742.3;15826;	0.991996;0.91933;0.631451;0.894368;0.974839;0.907245;	120892	0	0	0	0
DIA_OC2.mzML	DIA_OC2	Q96A65	Q96A65	EXOC4_HUMAN	EXOC4	388918	263689	414256	388918	263689	414256	414256	NITVIFHPLLR	NITVIFHPLLR	NITVIFHPLLR3	3	2.74E-05	0.000256558	0.000254647	0.000274499	0.000224517	0.000274574	0	1	108519	73576.2	108519	0.91324	77.2887	77.1144	77.509	67.4192	77.2485	67.3898	0.000128222	0.900646	1.24E+06	4.66377	0.582912	0	0.999997	0	-1.00E+07	44136.2;37411.7;31062.1;27153.6;21538.3;16457.5;	44136.2;37228.8;30889.5;27153.6;21118.5;8392.6;	0.88633;0.913153;0.965985;0.957099;0.863461;0.747673;	120685	0	0	0	0
DIA_OC3.mzML	DIA_OC3	Q96A65	Q96A65	EXOC4_HUMAN	EXOC4	508098	372592	417882	508098	372592	417882	417882	NITVIFHPLLR	NITVIFHPLLR	NITVIFHPLLR3	3	3.25E-05	0.000256558	0.000261233	0.000255428	0.000224517	0.000255558	0	1	125605	98743.3	125605	0.957868	76.7124	76.538	76.98	67.4192	76.7379	67.4129	0.000128222	0.959038	1.08E+06	4.27649	0.584525	0	0.999999	1.11962	0.00677375	63483.8;38954;18470.5;23167.6;22616.3;19468;	63483.8;38954;10234.5;23167.6;12118.2;19468;	0.996698;0.918588;0.68615;0.917511;0.716742;0.936557;	119788	0	0	0	0
DIA_ON2.mzML	DIA_ON2	Q96A65	Q96A65	EXOC4_HUMAN	EXOC4	92517.7	78271.1	64980.3	92517.7	78271.1	64980.3	64980.3	NITVIFHPLLR	NITVIFHPLLR	NITVIFHPLLR3	3	0.000805103	0.000256558	0.000604961	0.000595593	0.000224517	0.000595593	0	1	12727.3	11764.2	12727.3	0.75426	77.0138	76.8776	77.1441	67.4192	76.7853	67.7452	0.000128222	0.761238	343874	1.7685	0.271479	0	0.976413	0	-1.00E+07	12250.9;1172.7;0;4569.15;0;0;	7705.05;453.112;0;4569.15;0;0;	0.625857;0.686783;0;0.977481;0;0;	120202	0	0	0	0
DIA_ON3.mzML	DIA_ON3	Q96A65	Q96A65	EXOC4_HUMAN	EXOC4	87090.5	63632.8	57037.1	87090.5	63632.8	57037.1	57037.1	NITVIFHPLLR	NITVIFHPLLR	NITVIFHPLLR3	3	0.000516462	0.000256558	0.000574713	0.000472367	0.000224517	0.00047259	0	1	8576.48	7818.88	8576.48	0.918106	76.9074	76.8183	76.9958	67.4192	76.716	67.7108	0.000128222	0	158647	2.0403	0.401039	0	0.981622	0	-1.00E+07	7510.15;2405.91;947.592;1971.85;0;0;	6170.57;2405.91;710.694;0;0;0;	0.96346;0.801784;0.801784;0.133631;0;0;	120064	0	0	0	0
DIA_IN1.mzML	DIA_IN1	Q96A65	Q96A65	EXOC4_HUMAN	EXOC4	120011	120045	146713	120011	120045	146713	146713	NITVIFHPLLR	NITVIFHPLLR	NITVIFHPLLR3	3	0.000104439	0.000256558	0.000695894	0.00059952	0.000224517	0.00059988	0	1	24098.3	24066.7	24098.3	0.943562	77.0558	76.9202	77.2726	67.4192	76.9895	67.4587	0.000128222	0.570013	149050	2.45537	0.436518	0	0.999714	0	-1.00E+07	13403.5;10040.4;1788.53;1770.8;2435.35;1015.57;	13403.5;10040.4;0;654.422;900.012;0;	0.955926;0.945046;0.436238;0.667557;0.667557;-0.0244894;	120202	0	0	0	0
DIA_IN2.mzML	DIA_IN2	Q96A65	Q96A65	EXOC4_HUMAN	EXOC4	112546	126672	144509	112546	126672	144509	144509	NITVIFHPLLR	NITVIFHPLLR	NITVIFHPLLR3	3	0.000249646	0.000256558	0.000698324	0.0011236	0.000224517	0.00112423	0	1	21367.2	21860.3	21367.2	0.887986	76.8038	76.7177	76.9819	67.4192	76.6112	67.6515	0.000128222	0.859788	89792.8	1.50911	0.519541	0	0.995764	0	-1.00E+07	18777.1;3818.67;1237.48;1330.55;1257.71;0;	17548.5;3818.67;0;0;0;0;	0.933363;0.679458;0.388282;0.388282;0.0656538;0;	119788	0	0	0	0
DIA_IN3.mzML	DIA_IN3	Q96A65	Q96A65	EXOC4_HUMAN	EXOC4	124955	131030	128956	124955	131030	128956	128956	NITVIFHPLLR	NITVIFHPLLR	NITVIFHPLLR3	3	0.000141884	0.000256558	0.000635324	0.000526039	0.000224517	0.000526316	0	1	15323	16380.4	15323	0.799637	76.7956	76.6625	76.9269	67.4192	76.8032	67.4175	0.000128222	0.880266	199090	2.47965	0.246858	0	0.999904	0	-1.00E+07	15838.5;7516.97;1938.39;1909.12;7022.03;1060.84;	12149;3174.02;0;0;7022.03;0;	0.811798;0.753089;0.395147;0.256596;0.977386;0.395147;	119788	0	0	0	0
DIA_OC2.mzML	DIA_OC2	Q5FYB1	Q5FYB1	ARSI_HUMAN	ARSI	17123.6	11609.9	11609.9	17123.6	11609.9	11609.9	11609.9	NITWALK	NITWALK	NITWALK2	2	0.00396658	0.0129327	0.00747089	0.00849913	0.0300149	0.00850242	0	1	17123.6	11609.9	17123.6	0.960093	63.2051	63.0704	63.3795	44.6721	63.0822	44.8775	0.00185304	0.913143	371664	1.25925	0.610389	0	0.82915	1.48524	0.0319683	17123.6;1687.14;0;4619.42;0;0;	17123.6;0;0;0;0;0;	0.960093;0.362875;0;0.417788;0;0;	98603	0	0	0	0
DIA_ON1.mzML	DIA_ON1	Q5FYB1	Q5FYB1	ARSI_HUMAN	ARSI	14547.4	11603	11603	14547.4	11603	11603	11603	NITWALK	NITWALK	NITWALK2	2	0.00206706	0.0129327	0.00788229	0.00909485	0.0300149	0.00909879	0	1	14547.4	11603	14547.4	0.934459	62.6202	62.5309	62.7514	44.6721	62.713	44.5168	0.00185304	0	0	0.997611	0.71111	0.0642832	0.952947	0	-1.00E+07	14166;1260.88;0;8936.21;2600.47;0;	14166;381.471;0;0;0;0;	0.942791;0.625043;0;-0.530921;-0.477456;0;	97637	0	0	0	0
DIA_IN1.mzML	DIA_IN1	Q5FYB1	Q5FYB1	ARSI_HUMAN	ARSI	56788	53694.8	53694.8	56788	53694.8	53694.8	53694.8	NITWALK	NITWALK	NITWALK2	2	0.000104439	0.0129327	0.00892388	0.0109123	0.0300149	0.010917	0	1	56788	53694.8	56788	0.746832	63.0904	62.9154	63.2233	44.6721	63.0474	44.7361	0.00185304	0.797119	517718	2.55753	0.335272	1.30934	0.999693	0.981993	0.00634289	58449.8;14532.9;18054.4;218.765;3593.3;0;	24919.1;14532.9;17335.9;78.9496;1055.97;0;	0.505354;0.971465;0.905625;0.625859;0.557627;0;	98327	0	0	0	0
DIA_IN2.mzML	DIA_IN2	Q5FYB1	Q5FYB1	ARSI_HUMAN	ARSI	99125.6	100793	100793	99125.6	100793	100793	100793	NITWALK	NITWALK	NITWALK2	2	0.000103423	0.0129327	0.00695559	0.00710164	0.0300149	0.0071048	0	1	99125.6	100793	99125.6	0.941157	62.3037	62.1297	62.4357	44.6721	62.4386	44.4473	0.00185304	0.676233	251448	2.16829	0.797576	0.699156	0.998892	0	-1.00E+07	78837.1;17709.8;8219.26;0;14611.1;0;	78837.1;12069.2;8219.26;0;0;0;	0.985166;0.702296;0.869776;0;-0.453008;0;	97085	0	0	0	0
DIA_IN3.mzML	DIA_IN3	Q5FYB1	Q5FYB1	ARSI_HUMAN	ARSI	75236	74005.4	74005.4	75236	74005.4	74005.4	74005.4	NITWALK	NITWALK	NITWALK2	2	0.000270685	0.0129327	0.00526316	0.00522648	0.0300149	0.00522876	0	1	75236	74005.4	75236	0.719509	62.6468	62.4275	62.8246	44.6721	62.6656	44.6284	0.00185304	0.703955	514463	1.95916	0.161468	0.920837	0.997758	0.95668	0.00104958	57805.8;18172;2616.95;3350.62;5970.52;0;	57805.8;16448.9;981.356;1113.06;1827.73;0;	0.681973;0.857107;0.624212;0.659531;0.63771;0;	97637	0	0	0	0
DIA_OC1.mzML	DIA_OC1	Q9NX40	Q9NX40	OCAD1_HUMAN	OCIAD1	2.17E+06	1.82E+06	1.95E+06	2.17E+06	1.82E+06	1.95E+06	1.95E+06	NITYEELR	NITYEELR	NITYEELR2	2	0.000302755	0.0125284	0.00026178	0.000270416	0.000224517	0.000270563	0	1	2.17E+06	1.82E+06	2.17E+06	0.927044	47.1325	46.9546	47.2185	21.3986	47.1707	21.3109	0.00179542	0.90567	8.45E+06	1.56808	0.734709	0.491122	0.992979	1.06349	0.0189501	2.04984e+06;155766;0;40858.9;21119;3776.29;	2.0128e+06;155766;0;0;5820.7;0;	0.948376;0.670294;0;-0.0716523;0.420945;-0.531348;	73358	0	0	0	0
DIA_OC2.mzML	DIA_OC2	Q9NX40	Q9NX40	OCAD1_HUMAN	OCIAD1	2.84E+06	1.92E+06	1.97E+06	2.84E+06	1.92E+06	1.97E+06	1.97E+06	NITYEELR	NITYEELR	NITYEELR2	2	2.74E-05	0.0125284	0.000254647	0.000274499	0.000224517	0.000274574	0	1	2.84E+06	1.92E+06	2.84E+06	0.993367	47.1522	46.9789	47.3294	21.3986	47.1413	21.3919	0.00179542	0.994328	1.07E+07	1.50257	0.760267	0.125565	0.999338	0.638605	0.00391468	2.8359e+06;101655;38459.7;194718;52072.2;3239.5;	2.8359e+06;0;11066.4;116552;0;0;	0.993367;0.277549;0.53421;0.538251;0.317318;0.277549;	73427	0	0	0	0
DIA_OC3.mzML	DIA_OC3	Q9NX40	Q9NX40	OCAD1_HUMAN	OCIAD1	2.69E+06	1.96E+06	1.78E+06	2.69E+06	1.96E+06	1.78E+06	1.78E+06	NITYEELR	NITYEELR	NITYEELR2	2	0.000209342	0.0125284	0.000261233	0.000255428	0.000224517	0.000255558	0	1	2.69E+06	1.96E+06	2.69E+06	0.983076	46.5952	46.421	46.7728	21.3986	46.6706	21.2295	0.00179542	0.964916	9.74E+06	1.84528	0.800286	0.626174	0.997131	0	-1.00E+07	2.57983e+06;208211;17611.1;51079.4;36697.6;9508.53;	2.57983e+06;109240;0;3875.72;0;0;	0.992247;0.766491;0.00427965;-0.0207124;0.562104;0.439681;	72599	0	0	0	0
DIA_OC1.mzML	DIA_OC1	P30043	P30043	BLVRB_HUMAN	BLVRB	646154	540319	218989	646154	540319	218989	218989	NIVAAMK	NIVAAMK	NIVAAMK1	1	0.000233469	0.0206989	0.00026178	0.000270416	0.000224517	0.000270563	0	1	7399.1	6393.96	7399.1	0.936841	36.453	36.3639	36.5833	1.695	36.3855	1.81173	0.00290142	0	0	1.99143	0.00915054	0.0613063	0.994313	1.49064	0.0419477	4296.3;5575.23;7226.9;2615.05;1887.44;611.263;	0;5575.23;7226.9;0;0;172.198;	0.109245;0.954978;0.94491;-0.478091;-0.478091;0.598199;	56614	0	0	0	0
DIA_OC2.mzML	DIA_OC2	P30043	P30043	BLVRB_HUMAN	BLVRB	729560	494645	211387	729560	494645	211387	211387	NIVAAMK	NIVAAMK	NIVAAMK1	1	2.74E-05	0.0206989	0.000254647	0.000274499	0.000224517	0.000274574	0	1	24132	16361.6	24132	0.858048	36.485	36.2646	36.574	1.695	36.4557	1.75204	0.00290142	0	0	2.89566	0.636519	1.8175	0.999969	0.550079	0.0790183	11730.5;2289.23;15745.5;7046.68;1427.71;6398.12;	7183.29;0;15154.2;7046.68;430.404;1794.5;	0.781768;0.317876;0.929827;0.890051;0.62342;0.557234;	56683	0	0	0	0
DIA_OC3.mzML	DIA_OC3	P30043	P30043	BLVRB_HUMAN	BLVRB	656571	484559	169269	656571	484559	169269	169269	NIVAAMK	NIVAAMK	NIVAAMK1	1	3.25E-05	0.0206989	0.000261233	0.000255428	0.000224517	0.000255558	0	1	4607.04	3359.67	4607.04	0.781227	35.9696	35.8805	36.0587	1.695	35.9586	1.70508	0.00290142	0	0	1.81441	0.528229	1.36891	0.999899	0	-1.00E+07	1896.19;1120.31;5983.65;1665.74;0;1451.01;	1896.19;0;1622.59;1249.3;0;1088.26;	0.801784;-0.534522;0.743416;0.801784;0;0.801784;	55924	0	0	0	0
DIA_IN1.mzML	DIA_IN1	P30043	P30043	BLVRB_HUMAN	BLVRB	14958.9	18166.4	52602.2	14958.9	18166.4	52602.2	52602.2	NIVAAMK	NIVAAMK	NIVAAMK1	1	0.00167202	0.0206989	0.00194679	0.00163755	0.000224517	0.00163845	0	1	2968.72	2835.08	2968.72	0.801784	36.2168	36.1277	36.3021	1.695	36.2404	1.73975	0.00290142	0	0	1.58693	0.0120964	0.528976	0.965876	0	-1.00E+07	1061.33;0;1112.53;0;0;1430.65;	1061.33;0;834.401;0;0;1072.98;	0.801784;0;0.801784;0;0;0.801784;	56200	0	0	0	0
DIA_ON1.mzML	DIA_ON1	Q8N335	Q8N335	GPD1L_HUMAN	GPD1L	5.63E+06	4.87E+06	5.94E+06	5.63E+06	4.87E+06	5.94E+06	5.94E+06	NIVAVGAGFC(UniMod:4)DGLR	NIVAVGAGFCDGLR	NIVAVGAGFC(UniMod:4)DGLR2	2	9.31E-05	0.000318353	0.000692042	0.000587544	0.000224517	0.000587544	0	1	845810	745163	845810	0.944476	68.0979	67.9668	68.3182	53.0584	67.9032	53.3879	0.000160308	0.578447	2.96E+06	4.05283	0.525899	4.88199	0.999952	0.9151	0.116434	411960;163010;148645;270860;196205;109386;	411960;72971.4;148645;254949;178900;0;	0.986843;0.55813;0.8501;0.881936;0.936042;0.00951914;	106223	0	0	0	0
DIA_ON2.mzML	DIA_ON2	Q8N335	Q8N335	GPD1L_HUMAN	GPD1L	6.41E+06	6.14E+06	6.30E+06	6.41E+06	6.14E+06	6.30E+06	6.30E+06	NIVAVGAGFC(UniMod:4)DGLR	NIVAVGAGFCDGLR	NIVAVGAGFC(UniMod:4)DGLR2	2	9.00E-05	0.000318353	0.000604961	0.000595593	0.000224517	0.000595593	0	1	729176	656044	729176	0.945386	68.1364	68.004	68.3134	53.0584	67.9338	53.4013	0.000160308	0.658451	3.67E+06	4.81886	0.61396	5.37038	0.999998	0.954443	0.44544	355492;160621;230208;236406;185386;117262;	355492;160621;211752;205866;167818;67915;	0.978889;0.966065;0.901356;0.894762;0.93652;0.648682;	106292	0	0	0	0
DIA_ON3.mzML	DIA_ON3	Q8N335	Q8N335	GPD1L_HUMAN	GPD1L	6.14E+06	5.08E+06	5.88E+06	6.14E+06	5.08E+06	5.88E+06	5.88E+06	NIVAVGAGFC(UniMod:4)DGLR	NIVAVGAGFCDGLR	NIVAVGAGFC(UniMod:4)DGLR2	2	7.47E-05	0.000318353	0.000574713	0.000472367	0.000224517	0.00047259	0	1	804613	672779	804613	0.887947	67.9407	67.6773	68.1153	53.0584	67.7176	53.439	0.000160308	0.53129	3.87E+06	3.63326	0.662956	5.38564	0.999907	0.924007	0.70014	420150;207621;249228;284458;173069;77174.2;	420150;116891;249228;284458;100005;42126.7;	0.865667;0.733863;0.890323;0.990315;0.690369;0.739085;	106016	0	0	0	0
DIA_IN1.mzML	DIA_IN1	Q8N335	Q8N335	GPD1L_HUMAN	GPD1L	2.86E+06	2.67E+06	2.85E+06	2.86E+06	2.67E+06	2.85E+06	2.85E+06	NIVAVGAGFC(UniMod:4)DGLR	NIVAVGAGFCDGLR	NIVAVGAGFC(UniMod:4)DGLR2	2	0.000104439	0.000318353	0.000695894	0.00059952	0.000224517	0.00059988	0	1	361672	356492	361672	0.984674	68.26	68.0854	68.392	53.0584	68.127	53.2199	0.000160308	0.667405	3.37E+06	5.19474	0.726775	9.36172	0.999999	1.13982	0.011307	168093;85422.6;104925;111584;103515;40914.4;	168093;85422.6;101355;104209;89369.9;40162;	0.985357;0.930808;0.935001;0.986987;0.980692;0.921415;	106430	0	0	0	0
DIA_IN2.mzML	DIA_IN2	Q8N335	Q8N335	GPD1L_HUMAN	GPD1L	3.18E+06	3.44E+06	2.67E+06	3.18E+06	3.44E+06	2.67E+06	2.67E+06	NIVAVGAGFC(UniMod:4)DGLR	NIVAVGAGFCDGLR	NIVAVGAGFC(UniMod:4)DGLR2	2	0.000103423	0.000318353	0.000698324	0.000616523	0.000224517	0.000616903	0	1	216918	220014	216918	0.916531	68.0512	67.9203	68.2291	53.0584	67.8063	53.441	0.000160308	0.638416	3.34E+06	3.2838	0.688535	2.27102	0.999958	1.07097	0.411194	104268;83945.7;69778.5;75396.5;94726.4;39028.5;	53249.4;32502.4;69778.5;75396.5;88272.5;39028.5;	0.772697;0.633698;0.923385;0.980233;0.948886;0.912285;	106085	0	0	0	0
DIA_IN3.mzML	DIA_IN3	Q8N335	Q8N335	GPD1L_HUMAN	GPD1L	2.80E+06	2.84E+06	2.93E+06	2.80E+06	2.84E+06	2.93E+06	2.93E+06	NIVAVGAGFC(UniMod:4)DGLR	NIVAVGAGFCDGLR	NIVAVGAGFC(UniMod:4)DGLR2	2	0.000141884	0.000318353	0.000635324	0.000526039	0.000224517	0.000526316	0	1	206203	222775	206203	0.867827	68.0399	67.9515	68.2171	53.0584	67.8963	53.295	0.000160308	0.771149	3.32E+06	3.47978	0.596986	4.81464	0.999948	1.06917	0.566869	82363.1;97985.9;108187;116930;92040.7;18843.4;	23460.7;26718.7;64516.3;102719;80023.1;18843.4;	0.793613;0.784778;0.760755;0.882818;0.870343;0.699949;	106085	0	0	0	0
DIA_OC1.mzML	DIA_OC1	O60437	O60437	PEPL_HUMAN	PPL	5.43E+06	4.54E+06	5.24E+06	5.43E+06	4.54E+06	5.24E+06	5.24E+06	NIVDTEAK	NIVDTEAK	NIVDTEAK2	2	6.27E-05	0.00815863	0.00026178	0.000270416	0.000224517	0.000270563	0	1	1.27E+06	1.06E+06	1.27E+06	0.971473	27.6733	27.5383	27.806	-16.2266	27.7693	-16.8	0.00123994	0.986415	5.05E+06	2.86427	0.634971	1.69892	0.99989	1.13719	0.00977423	1.0484e+06;210884;82404.3;5466.9;4559;21136.7;	1.0484e+06;203679;0;1954.78;0;21136.7;	0.99749;0.839534;0.182015;0.659055;0.458887;0.952387;	42853	0	0	0	0
DIA_OC2.mzML	DIA_OC2	O60437	O60437	PEPL_HUMAN	PPL	6.92E+06	4.69E+06	5.34E+06	6.92E+06	4.69E+06	5.34E+06	5.34E+06	NIVDTEAK	NIVDTEAK	NIVDTEAK2	2	2.74E-05	0.00815863	0.000254647	0.000274499	0.000224517	0.000274574	0	1	1.55E+06	1.05E+06	1.55E+06	0.97474	27.7537	27.6221	27.8871	-16.2266	27.8493	-16.7219	0.00123994	0.982299	6.36E+06	3.31539	0.761984	2.80501	0.999871	0.838674	0.00545661	1.33182e+06;235342;124213;3568.75;16369.3;28934.3;	1.29303e+06;235342;0;0;14740;24392;	0.979422;0.96089;-0.100969;-0.100969;0.868682;0.860145;	42991	0	0	0	0
DIA_OC3.mzML	DIA_OC3	O60437	O60437	PEPL_HUMAN	PPL	6.50E+06	4.96E+06	4.84E+06	6.50E+06	4.96E+06	4.84E+06	4.84E+06	NIVDTEAK	NIVDTEAK	NIVDTEAK2	2	6.32E-05	0.00815863	0.000261233	0.000255428	0.000224517	0.000255558	0	1	1.38E+06	1.02E+06	1.38E+06	0.964494	27.4547	27.28	27.5873	-16.2266	27.4145	-16.6254	0.00123994	0.988341	5.25E+06	2.482	0.173724	0.435993	0.99962	0	-1.00E+07	1.15814e+06;194137;64005.3;0;22651.3;25334.9;	1.15814e+06;194137;0;0;22651.3;25334.9;	0.989106;0.823759;0.210274;0;0.911446;0.917844;	42577	0	0	0	0
DIA_ON1.mzML	DIA_ON1	O60437	O60437	PEPL_HUMAN	PPL	2.47E+06	2.17E+06	2.08E+06	2.47E+06	2.17E+06	2.08E+06	2.08E+06	NIVDTEAK	NIVDTEAK	NIVDTEAK2	2	0.0003779	0.00815863	0.000692042	0.000587544	0.000224517	0.000587544	0	1	302299	258139	302299	0.973744	27.5113	27.2911	27.6444	-16.2266	27.429	-16.0832	0.00123994	0.971623	1.17E+06	2.02184	0.78924	0.995201	0.997753	0	-1.00E+07	230487;74450.5;7268.85;0;0;3286.33;	227848;74450.5;0;0;0;0;	0.978027;0.960636;0.351804;0;0;0.352342;	42577	0	0	0	0
DIA_ON2.mzML	DIA_ON2	O60437	O60437	PEPL_HUMAN	PPL	2.39E+06	2.15E+06	2.15E+06	2.39E+06	2.15E+06	2.15E+06	2.15E+06	NIVDTEAK	NIVDTEAK	NIVDTEAK2	2	0.000573833	0.00815863	0.000604961	0.000595593	0.000224517	0.000595593	0	1	290831	285047	290831	0.969951	27.4956	27.3643	27.6288	-16.2266	27.4226	-16.1398	0.00123994	0.96647	1.04E+06	1.9002	0.78987	0.159163	0.981248	1.01397	0.380443	219072;77441.8;0;0;0;3733.28;	219072;71758.8;0;0;0;0;	0.98243;0.931854;0;0;0;0.324901;	42577	0	0	0	0
DIA_ON3.mzML	DIA_ON3	O60437	O60437	PEPL_HUMAN	PPL	2.32E+06	2.12E+06	2.29E+06	2.32E+06	2.12E+06	2.29E+06	2.29E+06	NIVDTEAK	NIVDTEAK	NIVDTEAK2	2	0.000390193	0.00815863	0.000574713	0.000472367	0.000224517	0.00047259	0	1	292001	263499	292001	0.964048	27.3481	27.2163	27.5232	-16.2266	27.2863	-16.0876	0.00123994	0.926409	1.15E+06	1.17334	0.809138	0.892293	0.984339	0	-1.00E+07	237682;54319;8365.74;0;0;2746.52;	237682;54319;2895.12;0;0;0;	0.963683;0.965644;0.623599;0;0;-0.0666336;	42370	0	0	0	0
DIA_IN2.mzML	DIA_IN2	O60437	O60437	PEPL_HUMAN	PPL	890693	1.08E+06	845852	890693	1.08E+06	845852	845883	NIVDTEAK	NIVDTEAK	NIVDTEAK2	2	0.00479889	0.00815863	0.000698324	0.000616523	0.000224517	0.000616903	0	1	37407.7	42312.3	37407.7	0.932521	27.2494	27.1609	27.3812	-16.2266	27.2254	-16.6358	0.00123994	0.133819	68730.3	1.03883	0.767989	0	0.900845	1.061	0.104334	36059.9;4712.4;0;0;0;0;	36059.9;1347.78;0;0;0;0;	0.944811;0.603689;0;0;0;0;	42163	0	0	0	0
DIA_IN3.mzML	DIA_IN3	O60437	O60437	PEPL_HUMAN	PPL	758623	840065	883166	758623	840065	883166	883197	NIVDTEAK	NIVDTEAK	NIVDTEAK2	2	0.0062311	0.00815863	0.000635324	0.000526039	0.000224517	0.000526316	0	1	35918.5	39428.4	35918.5	0.916077	27.5114	27.3807	27.6005	-16.2266	27.4749	-16.5135	0.00123994	0.955433	168552	0.772048	0.610978	0.00243203	0.89135	0.577256	0.470127	35918.5;0;3471.2;0;0;6261.57;	35918.5;0;0;0;0;0;	0.916077;0;-0.00723826;0;0;-0.00723826;	42577	0	0	0	0
DIA_OC1.mzML	DIA_OC1	P62854	Q5JNZ5;P62854	RS26_HUMAN	RPS26	7.08E+06	5.92E+06	4.94E+06	7.08E+06	5.92E+06	4.94E+06		NIVEAAAVR	NIVEAAAVR	NIVEAAAVR2	2	6.27E-05	0.00171331	0.00026178	0.000270416	0.000224517	0.000270563	0	0	7.08E+06	5.92E+06	7.08E+06	0.980964	39.9574	39.7795	40.1788	7.14409	39.8904	7.24959	0.000469972	0.985802	2.56E+07	5.34213	0.151342	4.94057	0.999578	1.93009	0.786185	5.6244e+06;2.37542e+06;1.0545e+06;417138;344797;131060;	5.6244e+06;2.37542e+06;1.03675e+06;417138;344797;124257;	0.982372;0.981866;0.983347;0.95607;0.992505;0.805936;	62107	0	0	0	0
DIA_OC2.mzML	DIA_OC2	P62854	Q5JNZ5;P62854	RS26_HUMAN	RPS26	8.24E+06	5.59E+06	5.09E+06	8.24E+06	5.59E+06	5.09E+06		NIVEAAAVR	NIVEAAAVR	NIVEAAAVR2	2	2.74E-05	0.00171331	0.000254647	0.000274499	0.000224517	0.000274574	0	0	8.24E+06	5.59E+06	8.24E+06	0.994191	39.9445	39.7658	40.1188	7.14409	39.9061	7.22205	0.000469972	0.997529	2.94E+07	5.76684	0.200938	4.29015	0.999953	1.93095	0.342621	6.66222e+06;2.69818e+06;1.10417e+06;497189;354122;164156;	6.63629e+06;2.69818e+06;1.10417e+06;497189;354122;162861;	0.994594;0.995595;0.992602;0.992351;0.994005;0.962609;	62107	0	0	0	0
DIA_OC3.mzML	DIA_OC3	P62854	Q5JNZ5;P62854	RS26_HUMAN	RPS26	7.88E+06	5.75E+06	5.24E+06	7.88E+06	5.75E+06	5.24E+06		NIVEAAAVR	NIVEAAAVR	NIVEAAAVR2	2	0.000111698	0.00171331	0.000261233	0.000255428	0.000224517	0.000255558	0	0	7.88E+06	5.75E+06	7.88E+06	0.992332	39.3811	39.2062	39.5585	7.14409	39.2462	7.34702	0.000469972	0.9941	3.00E+07	5.72503	0.198206	5.55021	0.998887	1.69492	0.800126	6.34475e+06;2.55023e+06;1.05616e+06;481609;395088;152478;	6.34475e+06;2.55023e+06;1.05616e+06;481609;395088;151280;	0.992426;0.996537;0.990168;0.995841;0.987509;0.952283;	61279	0	0	0	0
DIA_IN1.mzML	DIA_IN1	P62854	Q5JNZ5;P62854	RS26_HUMAN	RPS26	465291	554958	559421	465291	554958	559421		NIVEAAAVR	NIVEAAAVR	NIVEAAAVR2	2	0.000256827	0.00171331	1	0.00993542	0.000224517	0.00994036	0	0	465291	554958	465291	0.957389	39.8562	39.7209	39.9874	7.14409	39.7668	7.35619	0.000469972	0.791792	2.58E+06	1.93111	0.0730104	0.691764	0.997696	0.989397	0.00725897	407373;14060.9;54603.2;9868.59;3232.89;0;	407373;0;54356.3;3561.84;1166.84;0;	0.972654;0.197707;0.862567;0.658482;0.658482;0;	61900	0	0	0	0
DIA_IN2.mzML	DIA_IN2	P62854	Q5JNZ5;P62854	RS26_HUMAN	RPS26	520590	631994	650923	520590	631994	650923		NIVEAAAVR	NIVEAAAVR	NIVEAAAVR2	2	0.000103423	0.00171331	1	0.000616523	0.000224517	0.000616903	0	0	520590	631994	520590	0.91594	39.3624	39.2313	39.4947	7.14409	39.0142	7.67251	0.000469972	0.970999	1.98E+06	3.42662	0.292726	2.75977	0.999097	1.94727	0.817315	515616;97847.8;52695.1;25803;345508;2861.4;	442092;45310;52695.1;25803;65677.4;1109.33;	0.905434;0.775515;0.975689;0.973931;-0.409278;0.690457;	61141	0	0	0	0
DIA_IN3.mzML	DIA_IN3	P62854	Q5JNZ5;P62854	RS26_HUMAN	RPS26	656877	744276	1.09E+06	656877	744276	1.09E+06		NIVEAAAVR	NIVEAAAVR	NIVEAAAVR2	2	0.000330196	0.00171331	1	0.000526039	0.000224517	0.000526316	0	0	656877	744276	656877	0.967148	39.582	39.4075	39.7132	7.14409	39.3533	7.48374	0.000469972	0.991363	2.04E+06	3.1458	0.174685	3.10539	0.995168	0	-1.00E+07	502244;131889;104007;58920;275960;600.814;	502244;131889;95713.1;58920;13870.1;0;	0.981355;0.893262;0.907324;0.943228;-0.301218;-0.377268;	61486	0	0	0	0
DIA_OC1.mzML	DIA_OC1	Q9UJY5	Q9UJY5	GGA1_HUMAN	GGA1	147889	123666	94484.9	147889	123666	94484.9	94484.9	NIVFQSAVPK	NIVFQSAVPK	NIVFQSAVPK2	2	4.20E-05	0.00132871	0.00026178	0.000270416	0.000224517	0.000270563	0	1	23628.9	19758.6	23628.9	0.881449	55.5952	55.5069	55.6805	33.6064	55.5906	33.6325	0.000368895	0.554983	580336	2.81675	0.382206	0.991107	0.999995	0	-1.00E+07	95437.9;29250.3;37639.5;2963.48;4435.66;5464.04;	23329.5;29250.3;20397.2;2222.61;1009.05;4098.03;	0.682702;0.801784;0.912229;0.801784;0.434724;0.801784;	86610	0	0	0	0
DIA_OC2.mzML	DIA_OC2	Q9UJY5	Q9UJY5	GGA1_HUMAN	GGA1	298195	202178	236818	298195	202178	236818	236818	NIVFQSAVPK	NIVFQSAVPK	NIVFQSAVPK2	2	2.74E-05	0.00132871	0.000254647	0.000274499	0.000224517	0.000274574	0	1	75304.9	51057.1	75304.9	0.935906	55.4681	55.3358	55.5988	33.6064	55.4841	33.5835	0.000368895	0.96267	819958	3.16438	0.282068	0.000813343	0.999977	0.724817	0.0140366	132801;26332.8;60384.9;10304.7;14369.7;3338.22;	132801;9948.58;50630.5;10304.7;14369.7;1573.3;	0.978416;0.668313;0.951296;0.814723;0.968582;0.723172;	86472	0	0	0	0
DIA_OC3.mzML	DIA_OC3	Q9UJY5	Q9UJY5	GGA1_HUMAN	GGA1	231361	168719	186759	231361	168719	186759	186759	NIVFQSAVPK	NIVFQSAVPK	NIVFQSAVPK2	2	0.00521678	0.00132871	0.000261233	0.000255428	0.000224517	0.000255558	0	1	50581.6	37873.5	50581.6	0.908405	54.876	54.787	55.0074	33.6064	54.8832	33.6118	0.000368895	0	294359	2.06479	0.5881	0.0093176	0.75684	0	-1.00E+07	32246;53968.6;55896.2;7216.47;6841.72;0;	0;0;36523.4;7216.47;6841.72;0;	-0.478079;-0.123544;0.894374;0.944868;0.94485;0;	85575	0	0	0	0
DIA_OC1.mzML	DIA_OC1	Q9H201;Q9Y6I3	Q9H201;Q9Y6I3	EPN1_HUMAN;EPN3_HUMAN	EPN1;EPN3	26224.5	22322	22321.9	26224.5	22322	22321.9		NIVHNYSEAEIK	NIVHNYSEAEIK	NIVHNYSEAEIK3	3	0.00013754	0.00300598	1	0.00167504	0.00734856	0.00167574	0	0	26224.5	22322	26224.5	0.869968	38.3289	38.1932	38.4151	4.78238	38.3256	4.80212	0.00061931	0.59883	396285	2.55824	0.40163	0	0.998709	1.11512	0.0421022	6402.79;17278.8;4134.53;0;6011.54;0;	6402.79;13810.1;1397.19;0;6011.54;0;	0.927372;0.815485;0.673655;0;0.93399;0;	59554	0	0	0	0
DIA_OC2.mzML	DIA_OC2	Q9H201;Q9Y6I3	Q9H201;Q9Y6I3	EPN1_HUMAN;EPN3_HUMAN	EPN1;EPN3	24160	16380.6	16380.6	24160	16380.6	16380.6		NIVHNYSEAEIK	NIVHNYSEAEIK	NIVHNYSEAEIK3	3	0.00236497	0.00300598	1	0.00381296	0.00734856	0.0038145	0	0	24160	16380.6	24160	0.938978	38.318	38.1827	38.5354	4.78238	38.3293	4.76954	0.00061931	0.752528	669110	1.15925	0.00805067	7.25E-06	0.894698	1.1932	0.0553543	3755.22;23746.3;29377.6;0;2947.8;0;	0;23746.3;5256.38;0;413.735;0;	0.448088;0.952442;0.399218;0;0.166178;0;	59554	0	0	0	0
DIA_OC3.mzML	DIA_OC3	Q9H201;Q9Y6I3	Q9H201;Q9Y6I3	EPN1_HUMAN;EPN3_HUMAN	EPN1;EPN3	12432.1	9066.09	9066.09	12432.1	9066.09	9066.09		NIVHNYSEAEIK	NIVHNYSEAEIK	NIVHNYSEAEIK3	3	0.000209342	0.00300598	1	0.00170068	0.00734856	0.0017014	0	0	12432.1	9066.09	12432.1	0.432993	37.5336	37.4444	37.6224	4.78238	37.7492	4.43416	0.00061931	0.755713	475741	1.86295	0.49348	0	0.99735	0.999723	0.0644997	12944.2;20665.4;0;4432.49;2790.78;0;	3080.66;7258.38;0;4432.49;2093.09;0;	0.666846;0.227391;0;0.801784;0.801784;0;	58381	0	0	0	0
DIA_OC1.mzML	DIA_OC1	P61158	P61158	ARP3_HUMAN	ACTR3	4.64E+06	4.03E+06	3.21E+06	4.64E+06	4.03E+06	3.21E+06	3.13E+06	NIVLSGGSTMFR	NIVLSGGSTMFR	NIVLSGGSTMFR2	2	6.27E-05	0.000318353	0.00026178	0.000270416	0.000224517	0.000270563	0	1	4.64E+06	4.03E+06	4.64E+06	0.982284	67.3547	67.223	67.5328	51.5344	67.3569	51.5698	0.000160308	0.975854	1.01E+07	3.09334	0.464973	1.92258	0.999881	0.600674	0.0176252	590024;1.87626e+06;1.6048e+06;1.1618e+06;141119;44374.4;	0;1.87626e+06;1.6048e+06;1.1618e+06;0;0;	0.260395;0.993163;0.974111;0.976002;-0.236757;0.567985;	105042	0	0	0	0
DIA_OC2.mzML	DIA_OC2	P61158	P61158	ARP3_HUMAN	ACTR3	5.76E+06	3.91E+06	3.21E+06	5.76E+06	3.91E+06	3.21E+06	3.17E+06	NIVLSGGSTMFR	NIVLSGGSTMFR	NIVLSGGSTMFR2	2	2.74E-05	0.000318353	0.000254647	0.000274499	0.000224517	0.000274574	0	1	5.76E+06	3.91E+06	5.76E+06	0.994654	67.3971	67.2229	67.575	51.5344	67.3702	51.5949	0.000160308	0.995077	1.20E+07	3.82622	0.51457	3.80358	0.999932	1.05795	0.00711856	1.30819e+06;2.28156e+06;2.00948e+06;1.4703e+06;186827;143149;	0;2.28156e+06;2.00948e+06;1.4703e+06;0;143149;	0.579304;0.995439;0.99393;0.994426;0.112491;0.861632;	105180	0	0	0	0
DIA_OC3.mzML	DIA_OC3	P61158	P61158	ARP3_HUMAN	ACTR3	3.29E+06	2.40E+06	2.96E+06	3.29E+06	2.40E+06	2.96E+06	3.03E+06	NIVLSGGSTMFR	NIVLSGGSTMFR	NIVLSGGSTMFR2	2	3.25E-05	0.000318353	0.000261233	0.000255428	0.000224517	0.000255558	0	1	3.29E+06	2.40E+06	3.29E+06	0.805754	66.8119	66.7232	66.9892	51.5344	66.8588	51.4659	0.000160308	0.935741	1.21E+07	3.73179	0.787412	2.83069	1	0.769825	0.0112725	998663;1.87966e+06;1.76998e+06;1.36017e+06;694948;33331.9;	877620;1.36704e+06;856408;1.06945e+06;362402;33331.9;	0.810089;0.805968;0.74964;0.850416;0.775146;0.69872;	104283	0	0	0	0
DIA_ON1.mzML	DIA_ON1	P61158	P61158	ARP3_HUMAN	ACTR3	3.51E+06	3.05E+06	3.52E+06	3.51E+06	3.05E+06	3.52E+06	3.69E+06	NIVLSGGSTMFR	NIVLSGGSTMFR	NIVLSGGSTMFR2	2	0.000162893	0.000318353	0.000692042	0.000587544	0.000224517	0.000587544	0	1	3.21E+06	3.03E+06	3.21E+06	0.994492	66.9917	66.8175	67.1696	51.5344	66.9997	51.5402	0.000160308	0.985695	8.29E+06	4.69524	0.331027	4.79472	0.99862	0.769266	0.409326	0;1.23082e+06;1.20416e+06;776548;441075;74456.4;	0;1.23082e+06;1.20416e+06;776548;441075;74456.4;	0;0.997113;0.995339;0.989023;0.917778;0.985096;	104490	0	0	0	0
DIA_ON2.mzML	DIA_ON2	P61158	P61158	ARP3_HUMAN	ACTR3	3.56E+06	3.17E+06	3.59E+06	3.56E+06	3.17E+06	3.59E+06	3.80E+06	NIVLSGGSTMFR	NIVLSGGSTMFR	NIVLSGGSTMFR2	2	0.00015753	0.000318353	0.000604961	0.000595593	0.000224517	0.000595593	0	1	3.21E+06	3.07E+06	3.21E+06	0.991111	67.0323	66.8545	67.2067	51.5344	67.0716	51.4766	0.000160308	0.981349	6.72E+06	4.84395	0.405784	4.8382	0.998185	0.740271	0.264651	0;1.28038e+06;1.193e+06;745914;464591;74902.5;	0;1.27011e+06;1.193e+06;745914;464591;74902.5;	0;0.983498;0.995783;0.996603;0.987028;0.986205;	104559	0	0	0	0
DIA_ON3.mzML	DIA_ON3	P61158	P61158	ARP3_HUMAN	ACTR3	3.62E+06	3.03E+06	3.66E+06	3.62E+06	3.03E+06	3.66E+06	3.82E+06	NIVLSGGSTMFR	NIVLSGGSTMFR	NIVLSGGSTMFR2	2	7.47E-05	0.000318353	0.000574713	0.000472367	0.000224517	0.00047259	0	1	3.18E+06	2.79E+06	3.18E+06	0.994527	66.8802	66.703	67.0544	51.5344	66.8745	51.5702	0.000160308	0.984577	7.28E+06	5.40153	0.749733	5.29105	0.999734	0.757611	0.0666599	1.29137e+06;1.29731e+06;1.15038e+06;739741;457958;62083.4;	1.29137e+06;1.28942e+06;1.15038e+06;739741;457958;62083.4;	0.830609;0.993966;0.995717;0.993655;0.971458;0.97605;	104352	0	0	0	0
DIA_IN1.mzML	DIA_IN1	P61158	P61158	ARP3_HUMAN	ACTR3	2.42E+06	2.32E+06	2.16E+06	2.42E+06	2.32E+06	2.16E+06	1.98E+06	NIVLSGGSTMFR	NIVLSGGSTMFR	NIVLSGGSTMFR2	2	0.000104439	0.000318353	0.000695894	0.00059952	0.000224517	0.00059988	0	1	1.64E+06	1.49E+06	1.64E+06	0.975041	67.2419	67.0682	67.4186	51.5344	67.25	51.5569	0.000160308	0.957687	4.07E+06	5.06276	0.768807	5.36391	0.999999	1.50972	0.41198	655202;645950;566426;426294;168838;46974.4;	655202;645950;566426;426294;82289.2;46974.4;	0.957465;0.952976;0.987945;0.99133;0.750349;0.9599;	104835	0	0	0	0
DIA_IN2.mzML	DIA_IN2	P61158	P61158	ARP3_HUMAN	ACTR3	2.09E+06	2.28E+06	2.33E+06	2.09E+06	2.28E+06	2.33E+06	2.29E+06	NIVLSGGSTMFR	NIVLSGGSTMFR	NIVLSGGSTMFR2	2	0.000103423	0.000318353	0.000698324	0.000616523	0.000224517	0.000616903	0	1	1.58E+06	1.46E+06	1.58E+06	0.985	66.8572	66.725	67.0332	51.5344	66.891	51.492	0.000160308	0.967863	3.28E+06	4.92123	0.687729	4.93592	0.999962	1.1865	0.36489	475865;646621;586010;356976;223070;41532.9;	211970;639618;583156;356976;220602;40729.9;	0.67364;0.985593;0.983817;0.98587;0.922439;0.960677;	104214	0	0	0	0
DIA_IN3.mzML	DIA_IN3	P61158	P61158	ARP3_HUMAN	ACTR3	2.38E+06	2.39E+06	1.90E+06	2.38E+06	2.39E+06	1.90E+06	1.79E+06	NIVLSGGSTMFR	NIVLSGGSTMFR	NIVLSGGSTMFR2	2	0.000206058	0.000318353	0.000635324	0.000526039	0.000224517	0.000526316	0	1	1.71E+06	1.72E+06	1.71E+06	0.981146	67.021	66.8473	67.1993	51.5344	67.0252	51.5456	0.000160308	0.963987	3.44E+06	3.99623	0.299328	4.50665	0.999392	1.0592	0.458209	0;714456;620899;391959;105538;48817.8;	0;697551;620899;391461;0;48817.8;	0;0.981071;0.977771;0.98663;0.552965;0.950791;	104490	0	0	0	0
DIA_OC1.mzML	DIA_OC1	P61158	P61158	ARP3_HUMAN	ACTR3	4.64E+06	4.03E+06	3.21E+06	4.64E+06	4.03E+06	3.21E+06	3.13E+06	NIVLSGGSTMFRDFGR	NIVLSGGSTMFRDFGR	NIVLSGGSTMFRDFGR3	3	4.20E-05	0.000346192	0.00026178	0.000270416	0.000224517	0.000270563	0	1	195825	163750	195825	0.957439	75.6842	75.5527	75.8627	65.1817	75.6538	65.2269	0.000172196	0.743426	1.19E+06	3.61605	0.244097	0	0.999991	2.2804	0.0516918	110247;55976.7;31123.5;10604;8700;0;	110247;55976.7;29601.3;4920.51;5048.65;0;	0.981072;0.984038;0.81912;0.670471;0.796053;0;	118077	0	0	0	0
DIA_OC2.mzML	DIA_OC2	P61158	P61158	ARP3_HUMAN	ACTR3	5.76E+06	3.91E+06	3.21E+06	5.76E+06	3.91E+06	3.21E+06	3.17E+06	NIVLSGGSTMFRDFGR	NIVLSGGSTMFRDFGR	NIVLSGGSTMFRDFGR3	3	2.74E-05	0.000346192	0.000254647	0.000274499	0.000224517	0.000274574	0	1	260442	183454	260442	0.957079	75.7134	75.5351	75.8452	65.1817	75.7213	65.2121	0.000172196	0.892607	1.97E+06	3.63008	0.363775	0.83981	0.999999	1.1947	0.120979	123226;88937.4;49013.5;13542.1;6323.48;6401.27;	123226;88202.9;49013.5;13542.1;0;0;	0.989033;0.931131;0.923436;0.906587;0.564896;0.551885;	118215	0	0	0	0
DIA_OC3.mzML	DIA_OC3	P61158	P61158	ARP3_HUMAN	ACTR3	3.29E+06	2.40E+06	2.96E+06	3.29E+06	2.40E+06	2.96E+06	3.03E+06	NIVLSGGSTMFRDFGR	NIVLSGGSTMFRDFGR	NIVLSGGSTMFRDFGR3	3	3.25E-05	0.000346192	0.000261233	0.000255428	0.000224517	0.000255558	0	1	210336	153387	210336	0.963155	75.0044	74.7846	75.1378	65.1817	75.0262	65.1169	0.000172196	0.387481	1.77E+06	3.24559	0.708503	0	0.999993	1.20421	0.0365938	154042;65646;20459.9;15682;7845.82;0;	144690;65646;0;9041.22;7845.82;0;	0.951934;0.987886;0.581083;0.788595;0.831721;0;	117111	0	0	0	0
DIA_ON1.mzML	DIA_ON1	P61158	P61158	ARP3_HUMAN	ACTR3	3.51E+06	3.05E+06	3.52E+06	3.51E+06	3.05E+06	3.52E+06	3.69E+06	NIVLSGGSTMFRDFGR	NIVLSGGSTMFRDFGR	NIVLSGGSTMFRDFGR3	3	0.000162893	0.000346192	0.000692042	0.000587544	0.000224517	0.000587544	0	1	212540	179180	212540	0.925543	74.9533	74.8213	75.1752	65.1817	75.1175	64.9936	0.000172196	0.924883	488062	2.67237	0.619247	0.316298	0.998952	0.0870282	0.409594	144127;59466.2;29992.2;29637.9;2869.32;2898.75;	138656;59466.2;14417.2;8383.32;962.289;0;	0.929384;0.961239;0.741366;0.362343;0.587602;0.371377;	116973	0	0	0	0
DIA_ON2.mzML	DIA_ON2	P61158	P61158	ARP3_HUMAN	ACTR3	3.56E+06	3.17E+06	3.59E+06	3.56E+06	3.17E+06	3.59E+06	3.80E+06	NIVLSGGSTMFRDFGR	NIVLSGGSTMFRDFGR	NIVLSGGSTMFRDFGR3	3	9.00E-05	0.000346192	0.000604961	0.000595593	0.000224517	0.000595593	0	1	210145	183215	210145	0.964935	74.9901	74.8149	75.1687	65.1817	75.1425	64.9591	0.000172196	0.683285	518212	3.30531	0.430698	0.524413	0.999365	2.01324	0.627339	112156;64049.1;35444.1;25873.5;9359.33;6319.39;	112156;62911.3;35078.1;9177.96;5268.5;0;	0.989705;0.938944;0.932351;0.16004;0.754844;0.47568;	117042	0	0	0	0
DIA_ON3.mzML	DIA_ON3	P61158	P61158	ARP3_HUMAN	ACTR3	3.62E+06	3.03E+06	3.66E+06	3.62E+06	3.03E+06	3.66E+06	3.82E+06	NIVLSGGSTMFRDFGR	NIVLSGGSTMFRDFGR	NIVLSGGSTMFRDFGR3	3	7.47E-05	0.000346192	0.000574713	0.000472367	0.000224517	0.00047259	0	1	226939	191683	226939	0.956804	74.9729	74.8398	75.1043	65.1817	75.1288	65.0297	0.000172196	0.495378	546536	3.01157	0.661087	0	0.998516	1.30329	0.333027	147046;59114.8;25912;14402.4;10618;0;	141912;59114.8;25912;3611.41;0;0;	0.955729;0.960254;0.954819;0.413659;0.534134;0;	117042	0	0	0	0
DIA_IN3.mzML	DIA_IN3	P61158	P61158	ARP3_HUMAN	ACTR3	2.38E+06	2.39E+06	1.90E+06	2.38E+06	2.39E+06	1.90E+06	1.79E+06	NIVLSGGSTMFRDFGR	NIVLSGGSTMFRDFGR	NIVLSGGSTMFRDFGR3	3	0.000330196	0.000346192	0.000635324	0.000526039	0.000224517	0.000526316	0	1	47211.8	50322.1	47211.8	0.913538	75.168	75.0367	75.2571	65.1817	75.2034	65.2035	0.000172196	0	132957	2.05853	0.378914	0.253396	0.996387	1.84785	0.453991	30034.4;19649.5;2290.51;28183.5;0;0;	30034.4;17177.3;0;16658.4;0;0;	0.93503;0.87596;0.532244;0.541938;0;0;	117249	0	0	0	0
DIA_OC1.mzML	DIA_OC1	P49790	P49790	NU153_HUMAN	NUP153	47747.2	42318.2	42333.3	47747.2	42318.2	42333.3	42333.3	NIVPGWLQR	NIVPGWLQR	NIVPGWLQR2	2	6.27E-05	0.0352606	0.00026178	0.000497884	0.000224517	0.000498132	0	1	47747.2	42318.2	47747.2	0.793398	71.937	71.8045	72.1117	59.2123	71.9091	59.257	0.00494248	0.853654	233959	2.0908	0.27129	0.612665	0.999744	0.658374	0.191046	127271;5767.58;58691;6866.95;14253;1160.63;	127271;1726.56;46020.6;0;8233.9;0;	0.993259;0.554593;0.802357;0.205418;0.785235;0.481333;	112208	0	0	0	0
DIA_OC2.mzML	DIA_OC2	P49790	P49790	NU153_HUMAN	NUP153	75935.6	51638.5	48168.1	75935.6	51638.5	48168.1	48168.1	NIVPGWLQR	NIVPGWLQR	NIVPGWLQR2	2	0.00445759	0.0352606	0.000254647	0.000503651	0.000224517	0.000503778	0	1	75935.6	51638.5	75935.6	0.709004	71.9233	71.7927	72.0558	59.2123	71.8987	59.2655	0.00494248	0	0	2.3989	0.0798998	0.785938	0.802058	0.895562	0.0513787	19969;24426.1;67156.2;19894.8;45661.6;3439.84;	0;24426.1;31614.7;19894.8;16151.5;0;	-0.278061;0.959673;0.347588;0.975564;0.608273;0.325259;	112277	0	0	0	0
DIA_OC3.mzML	DIA_OC3	P49790	P49790	NU153_HUMAN	NUP153	88674.6	69150.2	74024.6	88674.6	69150.2	74024.6	74024.6	NIVPGWLQR	NIVPGWLQR	NIVPGWLQR2	2	0.00779723	0.0352606	0.000261233	0.000255428	0.000224517	0.000255558	0	1	88674.6	69150.2	88674.6	0.869881	71.2587	71.0839	71.3901	59.2123	71.2006	59.3104	0.00494248	0.332738	72209.4	2.33324	0.207933	0.876133	0.668443	0.875143	0.144895	35651;22010.4;79571.4;21086;0;7390.21;	0;22010.4;45578.3;21086;0;0;	-0.510337;0.978722;0.767856;0.976802;0;-0.560462;	111242	0	0	0	0
DIA_OC1.mzML	DIA_OC1	Q9BWM7	Q9BWM7	SFXN3_HUMAN	SFXN3	2.41E+06	2.08E+06	1.82E+06	2.41E+06	2.08E+06	1.82E+06	1.82E+06	NIVQNYR	NIVQNYR	NIVQNYR2	2	0.000326043	0.0182156	0.00026178	0.000270416	0.000224517	0.000270563	0	1	1.07E+06	892905	1.07E+06	0.946899	33.2223	33.0901	33.3996	-4.52114	33.2	-4.64715	0.00258307	0.92482	3.07E+06	2.0838	0.196936	1.1248	0.989722	1.65237	0.0258799	922759;256709;1.28227e+06;68958.2;0;0;	922759;84219.9;282201;60824.8;0;0;	0.982981;0.587326;-0.73921;0.897369;0;0;	51548	0	0	0	0
DIA_OC2.mzML	DIA_OC2	Q9BWM7	Q9BWM7	SFXN3_HUMAN	SFXN3	3.30E+06	2.24E+06	1.96E+06	3.30E+06	2.24E+06	1.96E+06	1.96E+06	NIVQNYR	NIVQNYR	NIVQNYR2	2	0.000469797	0.0182156	0.000254647	0.000274499	0.000224517	0.000274574	0	1	1.36E+06	920558	1.36E+06	0.94035	33.3022	33.2133	33.5207	-4.52114	33.2703	-4.60663	0.00258307	0.962967	3.91E+06	2.21819	0.292039	1.12586	0.986954	0.9281	0.0374288	1.11955e+06;233924;1.36975e+06;36527.9;0;0;	1.11394e+06;233924;353331;9875.79;0;0;	0.953798;0.885226;-0.843483;0.729242;0;0;	51686	0	0	0	0
DIA_OC3.mzML	DIA_OC3	Q9BWM7	Q9BWM7	SFXN3_HUMAN	SFXN3	2.79E+06	2.05E+06	1.86E+06	2.79E+06	2.05E+06	1.86E+06	1.86E+06	NIVQNYR	NIVQNYR	NIVQNYR2	2	3.25E-05	0.0182156	0.000261233	0.000255428	0.000224517	0.000255558	0	1	1.29E+06	987396	1.29E+06	0.958258	32.8718	32.6947	33.004	-4.52114	32.8648	-4.59403	0.00258307	0.939423	3.27E+06	2.79292	0.396753	1.4926	0.999859	0.833633	0.0203836	923632;355269;1.03737e+06;29696.3;0;24102.2;	923632;340336;353418;29696.3;0;0;	0.98009;0.902399;0.239074;0.919397;0;0.573906;	51065	0	0	0	0
DIA_OC1.mzML	DIA_OC1	P56378	P56378	ATP68_HUMAN	ATP5MPL	1.69E+06	1.42E+06	1.35E+06	1.69E+06	1.42E+06	1.35E+06	1.35E+06	NIWIPMKPYYTK	NIWIPMKPYYTK	NIWIPMKPYYTK2	2	4.20E-05	0.000256558	0.00026178	0.000270416	0.000224517	0.000270563	0	1	339235	286587	339235	0.986116	70.6706	70.4956	70.8498	57.3437	70.6511	57.3709	0.000128222	0.750123	467417	2.64367	0.388866	2.97692	0.999997	0	-1.00E+07	236903;102332;28736.8;3871.63;19783.1;13029.3;	236903;102332;8724.27;0;9896.96;0;	0.981515;0.996767;0.182978;0.390572;0.7164;0.176246;	110230	0	0	0	0
DIA_OC2.mzML	DIA_OC2	P56378	P56378	ATP68_HUMAN	ATP5MPL	2.12E+06	1.44E+06	1.59E+06	2.12E+06	1.44E+06	1.59E+06	1.59E+06	NIWIPMKPYYTK	NIWIPMKPYYTK	NIWIPMKPYYTK2	2	2.74E-05	0.000256558	0.000254647	0.000274499	0.000224517	0.000274574	0	1	616329	417875	616329	0.95524	70.6182	70.3968	70.8377	57.3437	70.5972	57.3328	0.000128222	0.794866	1.19E+06	2.96683	0.360913	3.36067	0.99999	0.787796	0.0393668	431404;188404;47958;0;14508.8;34433.3;	412435;188404;24625.4;0;0;15489.9;	0.947045;0.998174;0.698864;0;0.591362;0.651247;	110230	0	0	0	0
DIA_OC3.mzML	DIA_OC3	P56378	P56378	ATP68_HUMAN	ATP5MPL	1.76E+06	1.38E+06	1.32E+06	1.76E+06	1.38E+06	1.32E+06	1.32E+06	NIWIPMKPYYTK	NIWIPMKPYYTK	NIWIPMKPYYTK2	2	3.25E-05	0.000256558	0.000261233	0.000255428	0.000224517	0.000255558	0	1	361066	278548	361066	0.823751	70.0398	69.8186	70.1715	57.3437	70.0576	57.3161	0.000128222	0.726544	633731	2.67942	0.31011	2.75165	0.999997	0.934026	0.0626018	247966;108251;29925.8;32563.3;21690.7;37264.3;	247966;77793.5;7581.97;11692;0;35306.4;	0.827779;0.794211;0.454153;0.663078;0.00995226;0.860544;	109333	0	0	0	0
DIA_OC1.mzML	DIA_OC1	P56378	P56378	ATP68_HUMAN	ATP5MPL	1.69E+06	1.42E+06	1.35E+06	1.69E+06	1.42E+06	1.35E+06	1.35E+06	NIWIPMKPYYTK	NIWIPMKPYYTK	NIWIPMKPYYTK3	3	4.20E-05	0.000256558	0.00026178	0.000270416	0.000224517	0.000270563	0	1	1.69E+06	1.42E+06	1.69E+06	0.986683	70.6977	70.4342	70.9203	57.4589	70.7223	57.416	0.000128222	0.894156	1.51E+07	5.21451	0.325177	5.53631	1	0	-1.00E+07	1.18499e+06;1.00833e+06;455756;228938;180671;73081.6;	1.17557e+06;1.00496e+06;451687;228938;180671;38839.5;	0.969703;0.98968;0.974851;0.99687;0.980767;0.700929;	110273	0	0	0	0
DIA_OC2.mzML	DIA_OC2	P56378	P56378	ATP68_HUMAN	ATP5MPL	2.12E+06	1.44E+06	1.59E+06	2.12E+06	1.44E+06	1.59E+06	1.59E+06	NIWIPMKPYYTK	NIWIPMKPYYTK	NIWIPMKPYYTK3	3	2.74E-05	0.000256558	0.000254647	0.000274499	0.000224517	0.000274574	0	1	2.12E+06	1.44E+06	2.12E+06	0.984706	70.6453	70.3818	70.8198	57.4589	70.6682	57.3789	0.000128222	0.955831	1.97E+07	5.19435	0.405119	5.82695	1	1.05795	0.0164126	1.53443e+06;1.33039e+06;559228;265127;259573;105584;	1.49413e+06;1.30547e+06;549428;265127;259573;39141.1;	0.988002;0.991066;0.964201;0.99588;0.99108;0.598034;	110273	0	0	0	0
DIA_OC3.mzML	DIA_OC3	P56378	P56378	ATP68_HUMAN	ATP5MPL	1.76E+06	1.38E+06	1.32E+06	1.76E+06	1.38E+06	1.32E+06	1.32E+06	NIWIPMKPYYTK	NIWIPMKPYYTK	NIWIPMKPYYTK3	3	3.25E-05	0.000256558	0.000261233	0.000255428	0.000224517	0.000255558	0	1	1.76E+06	1.38E+06	1.76E+06	0.987171	69.979	69.8036	70.1994	57.4589	70.1219	57.204	0.000128222	0.969358	1.67E+07	5.47298	0.41554	5.26064	1	1.18479	0.312223	1.35645e+06;1.1258e+06;442381;200180;221528;109069;	1.32926e+06;1.12028e+06;442381;197411;216968;109069;	0.987574;0.993714;0.994438;0.933751;0.973378;0.879101;	109238	0	0	0	0
DIA_ON1.mzML	DIA_ON1	P56378	P56378	ATP68_HUMAN	ATP5MPL	12376.5	11483.6	11482.8	12376.5	11483.6	11482.8	11482.8	NIWIPMKPYYTK	NIWIPMKPYYTK	NIWIPMKPYYTK3	3	0.00174064	0.000256558	0.00590763	0.00664599	0.000224517	0.00664894	0	1	12376.5	11483.6	12376.5	0.860005	70.1098	69.9766	70.2404	57.4589	70.1584	57.3627	0.000128222	0	501572	1.20328	0.43028	0.000655711	0.957874	0.681874	0.0842466	0;10232.9;4234.3;2121.21;1765.15;1811.27;	0;10232.9;1428.15;715.442;0;0;	0;0.91288;0.607597;0.607597;-0.186778;0.370282;	109376	0	0	0	0
DIA_IN1.mzML	DIA_IN1	P56378	P56378	ATP68_HUMAN	ATP5MPL	16107.4	13855.5	13854.5	16107.4	13855.5	13854.5	13854.5	NIWIPMKPYYTK	NIWIPMKPYYTK	NIWIPMKPYYTK3	3	0.000803271	0.000256558	0.00221402	0.00180505	0.000224517	0.00180614	0	1	16107.4	13855.5	16107.4	0.852661	70.3177	70.2294	70.4039	57.4589	70.346	57.3549	0.000128222	0.128454	90677.6	1.63968	0.453862	0	0.988722	0.496095	0.00150714	0;12190.7;4662.61;5812.56;0;4620.22;	0;10289.1;4662.61;1155.68;0;0;	0;0.939672;0.801784;0.28326;0;0.214482;	109652	0	0	0	0
DIA_OC1.mzML	DIA_OC1	Q9NWH9	Q9NWH9	SLTM_HUMAN	SLTM	313117	261830	247432	313117	261830	247432	247432	NIWVSGLSSNTK	NIWVSGLSSNTK	NIWVSGLSSNTK2	2	6.27E-05	0.00190771	0.00026178	0.000270416	0.000224517	0.000270563	0	1	215179	179934	215179	0.80993	62.0265	61.8528	62.2041	43.1538	62.0543	43.148	0.000492999	0.987072	1.09E+06	3.24014	0.655542	1.5863	0.999893	0	-1.00E+07	62701.5;174466;129151;30643;82754.8;	18552;174466;126730;30643;69897.3;	0.519553;0.990763;0.832921;0.868916;0.845316;	96694	0	0	0	0
DIA_OC2.mzML	DIA_OC2	Q9NWH9	Q9NWH9	SLTM_HUMAN	SLTM	421723	291870	272250	421723	291870	272250	272250	NIWVSGLSSNTK	NIWVSGLSSNTK	NIWVSGLSSNTK2	2	0.000130569	0.00190771	0.000254647	0.000274499	0.000224517	0.000274574	0	1	232090	157358	232090	0.832676	61.9849	61.8526	62.1191	43.1538	61.9175	43.21	0.000492999	0.848297	802168	1.9401	0.492099	1.68639	0.995813	0.861827	0.0343555	116979;86909.5;106873;4853.13;107323;	61979.7;11409.8;106873;1502.38;63238;	0.795989;-0.0749797;0.884741;0.582148;0.780642;	96694	0	0	0	0
DIA_OC3.mzML	DIA_OC3	Q9NWH9	Q9NWH9	SLTM_HUMAN	SLTM	309948	236495	266536	309948	236495	266536	266536	NIWVSGLSSNTK	NIWVSGLSSNTK	NIWVSGLSSNTK2	2	3.25E-05	0.00190771	0.000261233	0.000255428	0.000224517	0.000255558	0	1	274399	206632	274399	0.825825	61.2652	61.0906	61.3963	43.1538	61.3362	43.0532	0.000492999	0.9771	837524	2.91696	0.568293	2.22212	0.999964	0.572313	0.0655576	139784;173295;89818.5;6099.2;50748;	139784;173295;89818.5;0;44797.3;	0.81088;0.985431;0.811857;0.172098;0.900461;	95590	0	0	0	0
DIA_OC1.mzML	DIA_OC1	P27694	P27694	RFA1_HUMAN	RPA1	670286	560498	508573	670286	560498	508573	508573	NIYLMDTSGK	NIYLMDTSGK	NIYLMDTSGK2	2	6.27E-05	0.00876602	0.00026178	0.000270416	0.000224517	0.000270563	0	1	459869	384546	459869	0.97583	55.508	55.3757	55.6846	33.4446	55.4747	33.5105	0.00132162	0.913657	1.31E+06	2.04103	0.536469	1.1942	0.999641	0	-1.00E+07	418275;61049.3;0;44837.4;3856.43;11373.5;	418275;0;0;41593.8;0;3883.34;	0.988633;0.57519;0;0.847083;0.143844;0.544403;	86474	0	0	0	0
DIA_OC2.mzML	DIA_OC2	P27694	P27694	RFA1_HUMAN	RPA1	763669	517772	488942	763669	517772	488942	488942	NIYLMDTSGK	NIYLMDTSGK	NIYLMDTSGK2	2	2.74E-05	0.00876602	0.000254647	0.000274499	0.000224517	0.000274574	0	1	328685	222850	328685	0.791239	55.426	55.337	55.5579	33.4446	55.3673	33.5255	0.00132162	0.971595	1.48E+06	2.40396	0.351905	1.50575	0.999971	0.688226	0.0015086	413479;90744.7;15258;55044.2;0;2522.42;	289114;90744.7;3479.18;36092.3;0;0;	0.798521;0.944898;0.49413;0.761547;0;-0.117271;	86405	0	0	0	0
DIA_OC3.mzML	DIA_OC3	P27694	P27694	RFA1_HUMAN	RPA1	762420	588327	515380	762420	588327	515380	515380	NIYLMDTSGK	NIYLMDTSGK	NIYLMDTSGK2	2	3.25E-05	0.00876602	0.000261233	0.000255428	0.000224517	0.000255558	0	1	124357	90686.6	124357	0.712266	54.7881	54.6137	54.9204	33.4446	54.761	33.4973	0.00132162	0.863511	1.49E+06	2.53265	0.425928	1.73141	0.999885	0	-1.00E+07	149597;47460.7;38242.5;53558.9;9655.89;4008.95;	39812.9;47460.7;38242.5;46301.3;3123.5;0;	0.471815;0.858901;0.838192;0.815014;0.556598;0.489596;	85439	0	0	0	0
DIA_ON1.mzML	DIA_ON1	P27694	P27694	RFA1_HUMAN	RPA1	131992	117066	117539	131992	117066	117539	117539	NIYLMDTSGK	NIYLMDTSGK	NIYLMDTSGK2	2	0.00738353	0.00876602	0.000692042	0.000587544	0.000224517	0.000587544	0	1	131992	117066	131992	0.942092	54.7955	54.7069	54.8836	33.4446	54.8733	33.3284	0.00132162	0	0	2.02225	0.122314	0.00158241	0.868419	0	-1.00E+07	122755;1302.05;22461.1;25645.4;0;5824.47;	108988;0;22461.1;542.172;0;4368.35;	0.977279;-0.534522;0.801784;-0.318579;0;0.801784;	85370	0	0	0	0
DIA_IN2.mzML	DIA_IN2	P27694	P27694	RFA1_HUMAN	RPA1	186986	192422	197995	186986	192422	197995	197995	NIYLMDTSGK	NIYLMDTSGK	NIYLMDTSGK2	2	0.00987038	0.00876602	0.000698324	0.000616523	0.000224517	0.000616903	0	1	186986	192422	186986	0.762178	54.3793	54.2469	54.5102	33.4446	54.5347	33.2666	0.00132162	0.737309	1.29E+06	1.80693	0.138663	0.818871	0.827707	0	-1.00E+07	121395;7217.08;2313.92;127459;0;0;	121395;0;0;65591;0;0;	0.978116;-0.249229;0.293535;0.362523;0;0;	84680	0	0	0	0
DIA_OC1.mzML	DIA_OC1	P78536	P78536	ADA17_HUMAN	ADAM17	314378	264630	231261	314378	264630	231261	231261	NIYLNSGLTSTK	NIYLNSGLTSTK	NIYLNSGLTSTK2	2	0.000119915	0.00577437	0.00026178	0.000270416	0.000224517	0.000270563	0	1	176043	147209	176043	0.844427	53.3114	53.2232	53.4423	30.289	53.2925	30.2983	0.000918722	0.974625	304531	1.71049	0.615456	0.351831	0.999073	0	-1.00E+07	180901;32333.5;5270.13;45626.3;9581.05;0;	128035;32333.5;0;15674.4;0;0;	0.91245;0.899353;-0.462366;0.17548;0.0372361;0;	83032	0	0	0	0
DIA_OC2.mzML	DIA_OC2	P78536	P78536	ADA17_HUMAN	ADAM17	405985	275260	260520	405985	275260	260520	260520	NIYLNSGLTSTK	NIYLNSGLTSTK	NIYLNSGLTSTK2	2	0.000376044	0.00577437	0.000254647	0.000274499	0.000224517	0.000274574	0	1	213415	144697	213415	0.995161	53.2308	53.0543	53.4052	30.289	53.2035	30.3187	0.000918722	0.8096	592208	1.26967	0.293577	0.238937	0.989787	0	-1.00E+07	213415;24365.7;20600.2;51823.9;11377.9;0;	213415;0;0;0;0;0;	0.995161;0.21701;0.345902;0.35632;0.0273111;0;	82963	0	0	0	0
DIA_OC3.mzML	DIA_OC3	P78536	P78536	ADA17_HUMAN	ADAM17	163646	120036	119121	163646	120036	119121	119121	NIYLNSGLTSTK	NIYLNSGLTSTK	NIYLNSGLTSTK2	2	6.32E-05	0.00577437	0.000261233	0.000255428	0.000224517	0.000255558	0	1	163646	120036	163646	0.694987	52.5532	52.4209	52.7305	30.289	52.5484	30.2919	0.000918722	0.615459	496620	2.04272	0.690075	0.504796	0.999667	0	-1.00E+07	200165;40101.3;47859.8;56557.3;27879.1;0;	100491;40101.3;0;23054.4;7884.53;0;	0.651056;0.827743;-0.390948;0.655558;0.480685;0;	81928	0	0	0	0
DIA_OC1.mzML	DIA_OC1	P02545	P02545	LMNA_HUMAN	LMNA	1.96E+07	1.64E+07	1.60E+07	1.96E+07	1.64E+07	1.60E+07	1.60E+07	NIYSEELR	NIYSEELR	NIYSEELR2	2	6.27E-05	0.00171331	0.00026178	0.000270416	0.000224517	0.000270563	0	1	1.11E+07	9.26E+06	1.11E+07	0.99445	45.2396	45.0646	45.4163	17.5799	45.2688	17.5311	0.000469972	0.995673	2.96E+07	4.28641	0.225155	3.6477	0.999855	1.7122	0.0432657	8.73232e+06;2.04444e+06;300947;243590;175295;	8.73232e+06;2.04444e+06;300947;243590;174245;	0.994999;0.995413;0.971966;0.977682;0.831143;	70391	0	0	0	0
DIA_OC2.mzML	DIA_OC2	P02545	P02545	LMNA_HUMAN	LMNA	2.31E+07	1.57E+07	1.59E+07	2.31E+07	1.57E+07	1.59E+07	1.59E+07	NIYSEELR	NIYSEELR	NIYSEELR2	2	2.74E-05	0.00171331	0.000254647	0.000274499	0.000224517	0.000274574	0	1	1.33E+07	9.11E+06	1.33E+07	0.993993	45.2659	45.088	45.4402	17.5799	45.2692	17.577	0.000469972	0.993918	3.52E+07	4.52526	0.0707484	3.81147	0.999963	0.989599	0.0133	1.02061e+07;2.69736e+06;358813;380054;250943;	1.02061e+07;2.69736e+06;358813;373781;250943;	0.994262;0.995991;0.971344;0.977292;0.96737;	70460	0	0	0	0
DIA_OC3.mzML	DIA_OC3	P02545	P02545	LMNA_HUMAN	LMNA	2.16E+07	1.58E+07	1.54E+07	2.16E+07	1.58E+07	1.54E+07	1.54E+07	NIYSEELR	NIYSEELR	NIYSEELR2	2	3.25E-05	0.00171331	0.000261233	0.000255428	0.000224517	0.000255558	0	1	1.21E+07	8.85E+06	1.21E+07	0.994323	44.7074	44.5325	44.8847	17.5799	44.8254	17.3485	0.000469972	0.992655	3.14E+07	3.80735	0.237929	2.89365	0.999736	0.797434	0.0305111	9.42678e+06;2.33974e+06;368997;220601;126068;	9.42678e+06;2.33974e+06;368997;220601;0;	0.994779;0.996236;0.970555;0.894503;0.460669;	69632	0	0	0	0
DIA_OC1.mzML	DIA_OC1	P02545	P02545	LMNA_HUMAN	LMNA	1.96E+07	1.64E+07	1.60E+07	1.96E+07	1.64E+07	1.60E+07	1.60E+07	NIYSEELRETK	NIYSEELRETK	NIYSEELRETK2	2	4.20E-05	0.000256558	0.00026178	0.000270416	0.000224517	0.000270563	0	1	332680	278190	332680	0.980815	40.984	40.8067	41.1157	9.07176	41.0086	8.97752	0.000128222	0.452522	947804	3.97993	0.242667	3.67142	0.999989	0	-1.00E+07	219033;82028.1;34154.4;33887.5;19827.2;4639.87;	219033;79760.2;0;33887.5;19827.2;0;	0.996212;0.948566;0.582267;0.957203;0.881142;0.505667;	63716	0	0	0	0
DIA_OC2.mzML	DIA_OC2	P02545	P02545	LMNA_HUMAN	LMNA	2.31E+07	1.57E+07	1.59E+07	2.31E+07	1.57E+07	1.59E+07	1.59E+07	NIYSEELRETK	NIYSEELRETK	NIYSEELRETK2	2	2.74E-05	0.000256558	0.000254647	0.000274499	0.000224517	0.000274574	0	1	317380	215186	317380	0.908394	41.0121	40.882	41.1449	9.07176	41.005	9.01621	0.000128222	0.419556	1.23E+06	4.4988	0.192907	4.21862	0.999994	0	-1.00E+07	224443;101388;40525.4;36866.9;17874;12367.2;	194467;88640.3;12720.2;34272.7;17874;12367.2;	0.898579;0.91855;0.582767;0.937816;0.968964;0.881502;	63785	0	0	0	0
DIA_OC3.mzML	DIA_OC3	P02545	P02545	LMNA_HUMAN	LMNA	2.16E+07	1.58E+07	1.54E+07	2.16E+07	1.58E+07	1.54E+07	1.54E+07	NIYSEELRETK	NIYSEELRETK	NIYSEELRETK2	2	3.25E-05	0.000256558	0.000261233	0.000255428	0.000224517	0.000255558	0	1	238782	174444	238782	0.93828	40.1454	39.9671	40.3235	9.07176	40.4272	8.57117	0.000128222	0.981946	1.36E+06	3.41407	0.380848	2.53092	0.999915	0	-1.00E+07	155981;63909.8;86241.5;20126.5;3130.23;0;	155981;63909.8;86241.5;18891.4;0;0;	0.922772;0.971275;0.901765;0.954698;0.361907;0;	62474	0	0	0	0
DIA_OC1.mzML	DIA_OC1	P02545	P02545	LMNA_HUMAN	LMNA	1.96E+07	1.64E+07	1.60E+07	1.96E+07	1.64E+07	1.60E+07	1.60E+07	NIYSEELRETK	NIYSEELRETK	NIYSEELRETK3	3	4.20E-05	0.000346192	0.00026178	0.000270416	0.000224517	0.000270563	0	1	1.80E+06	1.51E+06	1.80E+06	0.986018	40.9672	40.7929	41.1451	9.13039	41.0407	8.94703	0.000172196	0.980633	1.58E+07	5.48538	0.506581	0	0.999995	0	-1.00E+07	927781;660701;243164;213184;164431;65988.1;	927781;660701;243164;213184;164431;65232.7;	0.980775;0.990084;0.956387;0.996228;0.95882;0.897831;	63693	0	0	0	0
DIA_OC2.mzML	DIA_OC2	P02545	P02545	LMNA_HUMAN	LMNA	2.31E+07	1.57E+07	1.59E+07	2.31E+07	1.57E+07	1.59E+07	1.59E+07	NIYSEELRETK	NIYSEELRETK	NIYSEELRETK3	3	2.74E-05	0.000346192	0.000254647	0.000274499	0.000224517	0.000274574	0	1	2.06E+06	1.40E+06	2.06E+06	0.987543	41.0423	40.8682	41.2201	9.13039	41.0363	9.0724	0.000172196	0.934491	1.95E+07	5.8149	0.495734	1.89761	1	0	-1.00E+07	1.13676e+06;679899;338478;248016;184563;105206;	1.13676e+06;679899;338478;248016;184563;105206;	0.983144;0.992019;0.993388;0.995431;0.990401;0.974184;	63831	0	0	0	0
DIA_OC3.mzML	DIA_OC3	P02545	P02545	LMNA_HUMAN	LMNA	2.16E+07	1.58E+07	1.54E+07	2.16E+07	1.58E+07	1.54E+07	1.54E+07	NIYSEELRETK	NIYSEELRETK	NIYSEELRETK3	3	3.25E-05	0.000346192	0.000261233	0.000255428	0.000224517	0.000255558	0	1	1.85E+06	1.35E+06	1.85E+06	0.967988	40.1749	39.9966	40.3068	9.13039	40.4615	8.62091	0.000172196	0.536373	1.15E+07	5.54057	0.4809	0.0146744	0.999958	0	-1.00E+07	1.00874e+06;656657;241060;191417;156258;79172.3;	1.00333e+06;656657;241060;191417;156258;76753.4;	0.955994;0.983015;0.910068;0.979303;0.961023;0.964432;	62520	0	0	0	0
DIA_OC1.mzML	DIA_OC1	P12956	P12956	XRCC6_HUMAN	XRCC6	2.19E+06	1.92E+06	2.06E+06	2.19E+06	1.92E+06	2.06E+06	2.06E+06	NIYVLQELDNPGAK	NIYVLQELDNPGAK	NIYVLQELDNPGAK2	2	4.20E-05	0.000256558	0.00026178	0.000270416	0.000224517	0.000270563	0	1	1.27E+06	1.06E+06	1.27E+06	0.975326	76.4478	76.226	76.6225	66.228	76.4474	66.2459	0.000128222	0.986333	4.94E+06	5.41661	0.726076	6.31773	1	0.977363	0.00435492	579798;572544;438549;273023;245694;252998;	579798;570281;438549;273023;245694;252998;	0.953856;0.984539;0.993354;0.957474;0.939255;0.993281;	119270	0	0	0	0
DIA_OC2.mzML	DIA_OC2	P12956	P12956	XRCC6_HUMAN	XRCC6	2.94E+06	2.00E+06	2.15E+06	2.94E+06	2.00E+06	2.15E+06	2.15E+06	NIYVLQELDNPGAK	NIYVLQELDNPGAK	NIYVLQELDNPGAK2	2	2.74E-05	0.000256558	0.000254647	0.000274499	0.000224517	0.000274574	0	1	1.52E+06	1.03E+06	1.52E+06	0.961389	76.4755	76.2981	76.65	66.228	76.4328	66.3178	0.000128222	0.978561	6.14E+06	5.55952	0.755193	5.90783	1	1.20657	0.190851	685241;694753;522732;344547;377730;313938;	685241;692465;522732;344547;377730;312002;	0.927088;0.983463;0.995992;0.928897;0.984439;0.978747;	119408	0	0	0	0
DIA_OC3.mzML	DIA_OC3	P12956	P12956	XRCC6_HUMAN	XRCC6	2.47E+06	1.85E+06	2.02E+06	2.47E+06	1.85E+06	2.02E+06	2.02E+06	NIYVLQELDNPGAK	NIYVLQELDNPGAK	NIYVLQELDNPGAK2	2	3.25E-05	0.000256558	0.000261233	0.000255428	0.000224517	0.000255558	0	1	1.54E+06	1.12E+06	1.54E+06	0.987302	75.8091	75.6316	75.9837	66.228	75.8587	66.2403	0.000128222	0.99368	4.91E+06	5.6886	0.628812	5.29181	1	0.70501	0.0511128	737292;626149;513413;388774;309281;286525;	737292;626149;512623;388774;309281;286525;	0.987239;0.984773;0.984472;0.982145;0.941837;0.992528;	118373	0	0	0	0
DIA_ON1.mzML	DIA_ON1	P12956	P12956	XRCC6_HUMAN	XRCC6	721698	588832	497404	721698	588832	497404	497404	NIYVLQELDNPGAK	NIYVLQELDNPGAK	NIYVLQELDNPGAK2	2	0.00723506	0.000256558	0.000692042	0.000587544	0.000224517	0.000587544	0	1	33095	27866.1	33095	0.556596	76.024	75.9386	76.1124	66.228	75.8724	66.3184	0.000128222	0	0	1.4449	0.398633	0.606998	0.869594	0.933611	0.610151	13907.7;8594.62;29862.7;0;0;37712.3;	13907.7;1168.46;5228.95;0;0;13958.4;	0.801784;-0.0770336;0.145529;0;0;0.466288;	118649	0	0	0	0
DIA_OC1.mzML	DIA_OC1	P12956	P12956	XRCC6_HUMAN	XRCC6	2.19E+06	1.92E+06	2.06E+06	2.19E+06	1.92E+06	2.06E+06	2.06E+06	NIYVLQELDNPGAK	NIYVLQELDNPGAK	NIYVLQELDNPGAK3	3	4.20E-05	0.00132871	0.00026178	0.000270416	0.000224517	0.000270563	0	1	75584.1	63204	75584.1	0.912222	76.429	76.2971	76.6075	66.2667	76.4818	66.2269	0.000368895	0.739699	758008	4.41254	0.63029	0	1	0	-1.00E+07	29716.4;40868.6;24924.4;19704.8;7043.21;1348.85;	29716.4;33294.4;24924.4;17365.3;7043.21;479.65;	0.980883;0.874188;0.976646;0.892675;0.942181;0.630712;	119244	0	0	0	0
DIA_OC2.mzML	DIA_OC2	P12956	P12956	XRCC6_HUMAN	XRCC6	2.94E+06	2.00E+06	2.15E+06	2.94E+06	2.00E+06	2.15E+06	2.15E+06	NIYVLQELDNPGAK	NIYVLQELDNPGAK	NIYVLQELDNPGAK3	3	2.74E-05	0.00132871	0.000254647	0.000274499	0.000224517	0.000274574	0	1	114143	77389.5	114143	0.941072	76.4576	76.2831	76.6772	66.2667	76.4594	66.2934	0.000368895	0.747317	887102	3.07037	0.661042	0	0.999999	0	-1.00E+07	38074.9;51420.6;33022.3;33288.4;22131.4;5155.88;	19345.8;48250.3;33022.3;32870.2;14903.1;2861.71;	0.664524;0.917309;0.985346;0.931476;0.637427;0.682216;	119382	0	0	0	0
DIA_OC3.mzML	DIA_OC3	P12956	P12956	XRCC6_HUMAN	XRCC6	2.47E+06	1.85E+06	2.02E+06	2.47E+06	1.85E+06	2.02E+06	2.02E+06	NIYVLQELDNPGAK	NIYVLQELDNPGAK	NIYVLQELDNPGAK3	3	3.25E-05	0.00132871	0.000261233	0.000255428	0.000224517	0.000255558	0	1	109238	79661.2	109238	0.951616	75.7911	75.6167	75.9687	66.2667	75.8914	66.217	0.000368895	0.788198	632538	3.03809	0.700257	0	0.99999	0	-1.00E+07	29355.4;53037.6;31909.8;30426.5;17118.7;1598.61;	0;47144.9;31909.8;30183;17118.7;0;	0.513056;0.944672;0.98769;0.924323;0.957027;-0.397824;	118347	0	0	0	0
DIA_OC1.mzML	DIA_OC1	P12956	P12956	XRCC6_HUMAN	XRCC6	2.19E+06	1.92E+06	2.06E+06	2.19E+06	1.92E+06	2.06E+06	2.06E+06	NIYVLQELDNPGAKR	NIYVLQELDNPGAKR	NIYVLQELDNPGAKR3	3	4.20E-05	0.000256558	0.00026178	0.000270416	0.000224517	0.000270563	0	1	165793	147389	165793	0.905383	68.3218	68.1441	68.4963	53.2386	68.3066	53.2256	0.000128222	0.491921	1.36E+06	4.07995	0.619322	0.570889	1	1.00184	0.0216794	105146;31842.4;53696.2;48952;116620;41143.9;	105146;31842.4;53696.2;19503.9;68680.2;41143.9;	0.931498;0.854287;0.918731;0.609848;0.526023;0.978742;	106553	0	0	0	0
DIA_OC2.mzML	DIA_OC2	P12956	P12956	XRCC6_HUMAN	XRCC6	2.94E+06	2.00E+06	2.15E+06	2.94E+06	2.00E+06	2.15E+06	2.15E+06	NIYVLQELDNPGAKR	NIYVLQELDNPGAKR	NIYVLQELDNPGAKR3	3	2.74E-05	0.000256558	0.000254647	0.000274499	0.000224517	0.000274574	0	1	269035	182407	269035	0.960919	68.3166	68.1393	68.4477	53.2386	68.3123	53.2377	0.000128222	0.673493	2.38E+06	4.24243	0.638588	4.7288	1	1.52471	0.0344383	132284;79518.7;88801.8;96628.6;142037;45993;	132284;79518.7;88210.4;90758.5;74719.9;45993;	0.986155;0.940444;0.893713;0.931196;0.629805;0.946989;	106622	0	0	0	0
DIA_OC3.mzML	DIA_OC3	P12956	P12956	XRCC6_HUMAN	XRCC6	2.47E+06	1.85E+06	2.02E+06	2.47E+06	1.85E+06	2.02E+06	2.02E+06	NIYVLQELDNPGAKR	NIYVLQELDNPGAKR	NIYVLQELDNPGAKR3	3	3.25E-05	0.000256558	0.000261233	0.000255428	0.000224517	0.000255558	0	1	288649	215552	288649	0.972567	67.7761	67.6017	67.9551	53.2386	67.8441	53.1155	0.000128222	0.0166874	490819	3.74751	0.512373	0.714032	0.999986	1.89953	0.0532971	144793;71437.5;0;101132;105606;43900.8;	144793;29970.7;0;99955.7;76123.9;43900.8;	0.993711;0.633718;0;0.956002;0.778203;0.940548;	105794	0	0	0	0
DIA_OC1.mzML	DIA_OC1	P61764	P61764	STXB1_HUMAN	STXBP1	2.20E+06	1.88E+06	2.99E+06	2.20E+06	1.88E+06	2.99E+06	2.99E+06	NKAPGEYR	NKAPGEYR	NKAPGEYR2	2	6.27E-05	0.00695466	0.00026178	0.000270416	0.000224517	0.000270563	0	1	186235	155731	186235	0.9472	19.0401	18.9084	19.1723	-42.7173	18.9658	-41.9673	0.00109585	0.724212	963751	2.23813	0.630858	1.26048	0.9998	0.904147	0.120609	100010;63407.6;25431;0;12902.8;0;	100010;63407.6;22818;0;0;0;	0.968685;0.963574;0.807529;0;0.30532;0;	29331	0	0	0	0
DIA_OC2.mzML	DIA_OC2	P61764	P61764	STXB1_HUMAN	STXBP1	2.81E+06	1.91E+06	3.00E+06	2.81E+06	1.91E+06	3.00E+06	3.00E+06	NKAPGEYR	NKAPGEYR	NKAPGEYR2	2	0.00234615	0.00695466	0.000254647	0.000274499	0.000224517	0.000274574	0	1	105929	71820.2	105929	0.657942	19.0856	18.9967	19.1716	-42.7173	18.9949	-41.9548	0.00109585	0.442167	1.40E+06	1.09016	0.395946	0.55562	0.896797	0.214803	0.0659775	150458;99750.6;12170.6;0;15662.7;0;	17790.9;75967.1;12170.6;0;0;0;	-0.159048;0.826231;0.801784;0;-0.257588;0;	29400	0	0	0	0
DIA_OC3.mzML	DIA_OC3	P61764	P61764	STXB1_HUMAN	STXBP1	2.54E+06	1.87E+06	2.48E+06	2.54E+06	1.87E+06	2.48E+06	2.48E+06	NKAPGEYR	NKAPGEYR	NKAPGEYR2	2	0.000715785	0.00695466	0.000261233	0.000255428	0.000224517	0.000255558	0	1	84491	64080.6	84491	0.945084	19.0042	18.9152	19.1371	-42.7173	18.9061	-41.6372	0.00109585	0	735910	1.66698	0.0769589	0.831457	0.978426	0.814969	0.16485	69656.8;19963.5;14834.2;18152.5;37103.9;0;	69656.8;0;14834.2;1679.77;0;0;	0.944551;-0.201608;0.947585;-0.248199;-0.4032;0;	29331	0	0	0	0
DIA_OC1.mzML	DIA_OC1	P61225	P61225	RAP2B_HUMAN	RAP2B	2.00E+06	1.67E+06	2.14E+06	2.00E+06	1.67E+06	2.14E+06	2.14E+06	NKASVDELFAEIVR	NKASVDELFAEIVR	NKASVDELFAEIVR3	3	4.20E-05	0.000256558	0.00026178	0.000270416	0.000224517	0.000270563	0	1	628919	542099	628919	0.990313	85.1177	84.9846	85.2955	82.2271	85.1179	81.8611	0.000128222	0.995729	3.90E+06	4.88688	0.834063	4.36222	1	0.86786	0.0375785	287964;240628;162180;178775;102935;19591.1;	287964;240628;162180;178775;102935;7398.02;	0.989757;0.945267;0.997234;0.984929;0.943448;0.525864;	132838	0	0	0	0
DIA_OC2.mzML	DIA_OC2	P61225	P61225	RAP2B_HUMAN	RAP2B	2.14E+06	1.45E+06	2.16E+06	2.14E+06	1.45E+06	2.16E+06	2.16E+06	NKASVDELFAEIVR	NKASVDELFAEIVR	NKASVDELFAEIVR3	3	2.74E-05	0.000256558	0.000254647	0.000274499	0.000224517	0.000274574	0	1	836979	598088	836979	0.982987	85.006	84.8748	85.1381	82.2271	85.0237	82.2184	0.000128222	0.97919	5.12E+06	4.6674	0.668238	5.49872	1	0.976544	0.00688722	368740;249480;233131;235108;156000;65146.5;	368740;249480;233131;235108;156000;25845.3;	0.983266;0.814667;0.984853;0.980698;0.970436;0.480195;	132769	0	0	0	0
DIA_OC3.mzML	DIA_OC3	P61225	P61225	RAP2B_HUMAN	RAP2B	1.73E+06	1.26E+06	1.59E+06	1.73E+06	1.26E+06	1.59E+06	1.59E+06	NKASVDELFAEIVR	NKASVDELFAEIVR	NKASVDELFAEIVR3	3	3.25E-05	0.000256558	0.000261233	0.000255428	0.000224517	0.000255558	0	1	449227	367654	449227	0.857129	84.5224	84.3441	84.6965	82.2271	84.6026	82.0292	0.000128222	0.844534	3.12E+06	3.46181	0.731228	0.729597	1	1.08942	0.055166	280531;294974;82586.2;136791;58487.9;116830;	259825;267496;52675.6;136726;21349.1;116830;	0.881559;0.862669;0.785637;0.838245;0.609446;0.794454;	132010	0	0	0	0
DIA_ON1.mzML	DIA_ON1	P61225	P61225	RAP2B_HUMAN	RAP2B	1.54E+06	1.15E+06	1.06E+06	1.54E+06	1.15E+06	1.06E+06	1.06E+06	NKASVDELFAEIVR	NKASVDELFAEIVR	NKASVDELFAEIVR3	3	0.00042897	0.000256558	0.000692042	0.000587544	0.000224517	0.000587544	0	1	201440	160997	201440	0.904093	84.6868	84.4667	84.8604	82.2271	84.721	82.2029	0.000128222	0	353320	2.23879	0.444309	0	0.997093	1.14844	0.435688	100017;0;32492.5;87718.1;3367.47;40195.7;	100017;0;13705.3;87718.1;0;0;	0.894882;0;0.597803;0.962452;0.390095;0.520757;	132217	0	0	0	0
DIA_ON2.mzML	DIA_ON2	P61225	P61225	RAP2B_HUMAN	RAP2B	1.41E+06	1.19E+06	842712	1.41E+06	1.19E+06	842712	842712	NKASVDELFAEIVR	NKASVDELFAEIVR	NKASVDELFAEIVR3	3	0.000629683	0.000256558	0.000604961	0.000595593	0.000224517	0.000595593	0	1	135225	126907	135225	0.925959	84.5477	84.37	84.6338	82.2271	84.6536	81.8904	0.000128222	0.770055	1.03E+06	2.11004	0.0239683	0	0.979119	1.16206	0.445888	97087.8;0;9583.86;52268.7;0;21394.5;	93319.8;0;0;41904.9;0;21394.5;	0.955707;0;-0.00170615;0.85971;0;0.706731;	132010	0	0	0	0
DIA_ON3.mzML	DIA_ON3	P61225	P61225	RAP2B_HUMAN	RAP2B	1.47E+06	1.09E+06	1.08E+06	1.47E+06	1.09E+06	1.08E+06	1.08E+06	NKASVDELFAEIVR	NKASVDELFAEIVR	NKASVDELFAEIVR3	3	0.000267201	0.000256558	0.000574713	0.000472367	0.000224517	0.00047259	0	1	194019	149575	194019	0.909923	84.5758	84.4008	84.7071	82.2271	84.6383	82.2318	0.000128222	0.919914	892494	2.293	0.405483	0	0.988578	1.26055	0.0650082	104367;0;38970;85963.7;0;30250.4;	104367;0;17144.6;72507.9;0;0;	0.984206;0;0.646782;0.86522;0;0.523934;	132079	0	0	0	0
DIA_IN1.mzML	DIA_IN1	P61225	P61225	RAP2B_HUMAN	RAP2B	592077	585836	324172	592077	585836	324172	324172	NKASVDELFAEIVR	NKASVDELFAEIVR	NKASVDELFAEIVR3	3	0.0061991	0.000256558	0.000695894	0.00059952	0.000224517	0.00059988	0	1	41224.9	39962.5	41224.9	0.913464	84.9031	84.7289	84.9912	82.2271	84.9201	82.019	0.000128222	0.788791	157652	1.55578	0.125145	0	0.893329	1.05975	0.545517	22868;0;18356.9;21034.8;0;5772.39;	22868;0;18356.9;0;0;0;	0.924088;0;0.900229;-0.562074;0;-0.54279;	132493	0	0	0	0
DIA_OC1.mzML	DIA_OC1	Q92614	Q92614	MY18A_HUMAN	MYO18A	2.68E+06	2.25E+06	2.24E+06	2.68E+06	2.25E+06	2.24E+06	2.24E+06	NKDEEIQQLR	NKDEEIQQLR	NKDEEIQQLR2	2	4.20E-05	0.000256558	0.00026178	0.000270416	0.000224517	0.000270563	0	1	65766.6	54994.4	65766.6	0.915259	30.5932	30.4608	30.8135	-10.0569	30.7198	-10.0989	0.000128222	0.976362	1.65E+06	2.87417	0.378062	1.42151	0.999998	1.05795	0.0146376	65252.9;5090.64;13548.6;6047.49;5099.15;3971.72;	58230.1;1486.46;13548.6;6047.49;1488.95;0;	0.921163;0.62222;0.945311;0.930551;0.62222;0.49685;	47426	0	0	0	0
DIA_OC2.mzML	DIA_OC2	Q92614	Q92614	MY18A_HUMAN	MYO18A	2.58E+06	1.75E+06	2.47E+06	2.58E+06	1.75E+06	2.47E+06	2.47E+06	NKDEEIQQLR	NKDEEIQQLR	NKDEEIQQLR2	2	2.74E-05	0.000256558	0.000254647	0.000274499	0.000224517	0.000274574	0	1	119262	80860.2	119262	0.926066	30.6748	30.5858	30.8058	-10.0569	30.7488	-10.0595	0.000128222	0.944437	1.91E+06	4.08721	0.34873	2.06068	0.999999	1.14153	0.000938502	97800.9;22729.9;20177.4;14813;15104.4;2637.94;	89344.5;20283.7;20177.4;14813;15104.4;0;	0.921263;0.882785;0.929264;0.939085;0.941708;0.541585;	47564	0	0	0	0
DIA_OC3.mzML	DIA_OC3	Q92614	Q92614	MY18A_HUMAN	MYO18A	2.72E+06	2.04E+06	2.43E+06	2.72E+06	2.04E+06	2.43E+06	2.43E+06	NKDEEIQQLR	NKDEEIQQLR	NKDEEIQQLR2	2	3.25E-05	0.000256558	0.000261233	0.000255428	0.000224517	0.000255558	0	1	96589.9	71224.4	96589.9	0.941724	30.1987	30.1093	30.3294	-10.0569	30.4542	-10.452	0.000128222	0.773997	1.51E+06	3.08402	0.272675	0.540825	0.999981	0.201075	0.00731758	82954;3622.8;6598.42;11787.6;10789.1;1555.58;	74013.3;1020.56;0;11787.6;10789.1;0;	0.941215;0.598195;0.498931;0.94491;0.941734;-0.478091;	46874	0	0	0	0
DIA_OC1.mzML	DIA_OC1	Q92614	Q92614	MY18A_HUMAN	MYO18A	2.68E+06	2.25E+06	2.24E+06	2.68E+06	2.25E+06	2.24E+06	2.24E+06	NKDEEIQQLR	NKDEEIQQLR	NKDEEIQQLR3	3	4.20E-05	0.00234124	0.00026178	0.000270416	0.000224517	0.000270563	0	1	769151	643170	769151	0.947633	30.5806	30.4024	30.7129	-10.2509	30.6218	-10.1271	0.000544802	0.868622	1.18E+07	3.05415	0.837519	0.237757	0.999981	0.917609	0.00515297	335386;197535;254090;8599.24;0;9263.32;	323572;197535;248044;2688.5;0;0;	0.898752;0.983679;0.982692;0.595053;0;0.569492;	47405	0	0	0	0
DIA_OC2.mzML	DIA_OC2	Q92614	Q92614	MY18A_HUMAN	MYO18A	2.58E+06	1.75E+06	2.47E+06	2.58E+06	1.75E+06	2.47E+06	2.47E+06	NKDEEIQQLR	NKDEEIQQLR	NKDEEIQQLR3	3	0.00140725	0.00234124	0.000254647	0.000274499	0.000224517	0.000274574	0	1	472355	320259	472355	0.937532	30.7053	30.5731	30.8363	-10.2509	30.6466	-9.99088	0.000544802	0.945543	1.40E+07	2.03936	0.262299	0.0752898	0.942057	1.63458	0.00272023	0;218519;298139;6329.26;0;16660.9;	0;218519;253836;0;0;3791.66;	0;0.982562;0.898766;-0.461986;0;0.395294;	47612	0	0	0	0
DIA_OC3.mzML	DIA_OC3	Q92614	Q92614	MY18A_HUMAN	MYO18A	2.72E+06	2.04E+06	2.43E+06	2.72E+06	2.04E+06	2.43E+06	2.43E+06	NKDEEIQQLR	NKDEEIQQLR	NKDEEIQQLR3	3	3.25E-05	0.00234124	0.000261233	0.000255428	0.000224517	0.000255558	0	1	846300	625907	846300	0.936569	30.2293	30.0966	30.36	-10.2509	30.3676	-10.3808	0.000544802	0.87065	1.17E+07	3.62631	0.643992	0.268629	0.999997	0.517708	0.0501859	443432;223136;222469;30535.6;0;11770;	404280;223136;218883;30535.6;0;4169.42;	0.897243;0.985315;0.959511;0.956109;0;0.637099;	46922	0	0	0	0
DIA_ON1.mzML	DIA_ON1	Q92614	Q92614	MY18A_HUMAN	MYO18A	1.68E+06	1.35E+06	1.22E+06	1.68E+06	1.35E+06	1.22E+06	1.22E+06	NKDEEIQQLR	NKDEEIQQLR	NKDEEIQQLR3	3	0.00122182	0.00234124	0.000692042	0.000587544	0.000224517	0.000587544	0	1	108945	93241.9	108945	0.629562	30.2843	30.151	30.4155	-10.2509	30.3024	-10.3196	0.000544802	0.698425	303590	1.14259	0.420838	0.212255	0.976627	1.23758	0.234418	51852;0;95484.7;4534.65;0;0;	51852;0;57093;0;0;0;	0.977239;0;0.313801;0.252239;0;0;	46922	0	0	0	0
DIA_ON2.mzML	DIA_ON2	Q92614	Q92614	MY18A_HUMAN	MYO18A	1.72E+06	1.42E+06	1.18E+06	1.72E+06	1.42E+06	1.18E+06	1.18E+06	NKDEEIQQLR	NKDEEIQQLR	NKDEEIQQLR3	3	0.00021251	0.00234124	0.000604961	0.000595593	0.000224517	0.000595593	0	1	130316	126153	130316	0.767454	30.2696	30.0473	30.489	-10.2509	30.317	-10.321	0.000544802	0.73967	693874	1.69519	0.606329	0.701254	0.996113	1.09027	0.227706	63760.1;23432.1;116360;0;3159.86;16337.7;	63760.1;23432.1;43124.2;0;0;0;	0.932222;0.888118;0.458277;0;-0.175775;-0.230638;	46922	0	0	0	0
DIA_ON3.mzML	DIA_ON3	Q92614	Q92614	MY18A_HUMAN	MYO18A	1.68E+06	1.38E+06	1.23E+06	1.68E+06	1.38E+06	1.23E+06	1.23E+06	NKDEEIQQLR	NKDEEIQQLR	NKDEEIQQLR3	3	0.00265013	0.00234124	0.000574713	0.000472367	0.000224517	0.00047259	0	1	64572.3	57799.6	64572.3	0.653822	30.0738	29.9876	30.2087	-10.2509	30.1011	-10.3645	0.000544802	0.960084	638394	0.847793	0.599272	0.483573	0.925539	1.17103	0.351125	43113.8;0;118468;4028.6;0;0;	43113.8;0;21458.5;0;0;0;	0.935274;0;0.0883376;0.533127;0;0;	46646	0	0	0	0
DIA_OC1.mzML	DIA_OC1	P30519	P30519	HMOX2_HUMAN	HMOX2	573412	479491	489312	573412	479491	489312	489312	NKDHPAFAPLYFPMELHR	NKDHPAFAPLYFPMELHR	NKDHPAFAPLYFPMELHR4	4	4.20E-05	0.000346192	0.00026178	0.000270416	0.000224517	0.000270563	0	1	573412	479491	573412	0.954783	75.2865	74.9348	75.5033	64.5684	75.2817	64.5482	0.000172196	0.869667	1.94E+06	3.90375	0.693229	2.47832	1	1.01908	0.033273	2.75566e+06;417086;109462;106332;54563;34945.7;	1.45499e+06;417086;103365;100460;52960.5;15914.9;	0.0627699;0.975085;0.895895;0.914027;0.909829;0.740128;	117452	0	0	0	0
DIA_OC2.mzML	DIA_OC2	P30519	P30519	HMOX2_HUMAN	HMOX2	785622	563079	579949	785622	563079	579949	579949	NKDHPAFAPLYFPMELHR	NKDHPAFAPLYFPMELHR	NKDHPAFAPLYFPMELHR4	4	2.74E-05	0.000346192	0.000254647	0.000274499	0.000224517	0.000274574	0	1	669670	454040	669670	0.926772	75.3126	75.0915	75.4899	64.5684	75.3146	64.5819	0.000172196	0.968861	2.13E+06	4.49126	0.750752	3.2827	1	1.0599	0.0035339	2.2795e+06;504274;146819;100289;76959.4;70514.5;	1.35925e+06;447806;146819;100289;75045.6;69901.5;	0.48282;0.900326;0.996953;0.922407;0.947283;0.959904;	117590	0	0	0	0
DIA_OC3.mzML	DIA_OC3	P30519	P30519	HMOX2_HUMAN	HMOX2	805448	593625	563969	805448	593625	563969	563969	NKDHPAFAPLYFPMELHR	NKDHPAFAPLYFPMELHR	NKDHPAFAPLYFPMELHR4	4	3.25E-05	0.000346192	0.000261233	0.000255428	0.000224517	0.000255558	0	1	805448	593625	805448	0.990643	74.5158	74.2983	74.7353	64.5684	74.6285	64.3128	0.000172196	0.913443	1.74E+06	4.03615	0.271835	3.99874	1	1.05795	0.0550866	2.05626e+06;571409;164829;62386.3;75709;65168.3;	1.16027e+06;566193;164829;26811.6;74426.3;65168.3;	0.190916;0.991729;0.993876;0.561447;0.975214;0.962474;	116348	0	0	0	0
DIA_OC1.mzML	DIA_OC1	O00192	O00192	ARVC_HUMAN	ARVCF	2.75E+07	2.30E+07	2.33E+07	2.75E+07	2.30E+07	2.33E+07	2.33E+07	NKDLIGSYAMAELVR	NKDLIGSYAMAELVR	NKDLIGSYAMAELVR2	2	4.20E-05	0.000838524	0.00026178	0.000270416	0.000224517	0.000270563	0	1	174238	145699	174238	0.90932	75.9198	75.7892	76.1412	65.4955	75.8674	65.5889	0.000279352	0.949428	2.45E+06	3.35595	0.434573	1.86335	0.999997	0	-1.00E+07	100123;81816.2;101946;84269.8;31053.2;96777.2;	100123;0;96827.7;77410.6;0;43625.3;	0.837579;0.523551;0.926157;0.88826;0.620575;0.756876;	118447	0	0	0	0
DIA_OC2.mzML	DIA_OC2	O00192	O00192	ARVC_HUMAN	ARVCF	3.54E+07	2.40E+07	2.38E+07	3.54E+07	2.40E+07	2.38E+07	2.38E+07	NKDLIGSYAMAELVR	NKDLIGSYAMAELVR	NKDLIGSYAMAELVR2	2	2.74E-05	0.000838524	0.000254647	0.000274499	0.000224517	0.000274574	0	1	287450	194893	287450	0.857268	75.906	75.8168	76.0804	65.4955	75.933	65.5037	0.000279352	0.965777	3.09E+06	4.00207	0.659877	3.48961	1	0.768903	0.0182099	176748;130871;149494;85753.5;43590.5;36165.6;	176748;110585;119202;57663.8;43590.5;0;	0.971086;0.848055;0.895819;0.795244;0.826537;0.482527;	118516	0	0	0	0
DIA_OC3.mzML	DIA_OC3	O00192	O00192	ARVC_HUMAN	ARVCF	2.81E+07	2.05E+07	2.31E+07	2.81E+07	2.05E+07	2.31E+07	2.31E+07	NKDLIGSYAMAELVR	NKDLIGSYAMAELVR	NKDLIGSYAMAELVR2	2	3.25E-05	0.000838524	0.000261233	0.000255428	0.000224517	0.000255558	0	1	343398	256448	343398	0.953924	75.2408	75.1094	75.4183	65.4955	75.2532	65.47	0.000279352	0.991513	2.55E+06	4.15192	0.717694	4.00196	1	1.25536	0.00916782	121637;128344;124576;116857;44336.4;31871.8;	121637;128344;119594;95458.9;17513.7;15167.5;	0.923553;0.979665;0.96793;0.901769;0.616249;0.722217;	117481	0	0	0	0
DIA_ON1.mzML	DIA_ON1	O00192	O00192	ARVC_HUMAN	ARVCF	1.35E+07	1.09E+07	1.19E+07	1.35E+07	1.09E+07	1.19E+07	1.19E+07	NKDLIGSYAMAELVR	NKDLIGSYAMAELVR	NKDLIGSYAMAELVR2	2	0.000315981	0.000838524	0.000692042	0.000587544	0.000224517	0.000587544	0	1	36354.5	30198.4	36354.5	0.837645	75.3253	75.189	75.4573	65.4955	75.3329	65.4784	0.000279352	0	0	2.50487	0.386597	0.528325	0.998033	0	-1.00E+07	4082.19;21602.2;8491.97;25163.5;0;44964.3;	0;21602.2;3119.33;11632.9;0;44964.3;	-0.224728;0.968948;0.650752;0.643932;0;0.948185;	117550	0	0	0	0
DIA_ON2.mzML	DIA_ON2	O00192	O00192	ARVC_HUMAN	ARVCF	1.29E+07	1.10E+07	1.26E+07	1.29E+07	1.10E+07	1.26E+07	1.26E+07	NKDLIGSYAMAELVR	NKDLIGSYAMAELVR	NKDLIGSYAMAELVR2	2	9.00E-05	0.000838524	0.000604961	0.000595593	0.000224517	0.000595593	0	1	41187.2	37214.4	41187.2	0.91226	75.3618	75.2296	75.4943	65.4955	75.4072	65.4873	0.000279352	0	0	2.69555	0.401248	1.77357	0.999743	0	-1.00E+07	9668.34;18236;18742.5;12388.8;3918.46;6496.15;	0;18236;17354.8;5596.46;0;2070.22;	0.564623;0.945785;0.924428;0.765285;0.530726;0.611581;	117619	0	0	0	0
DIA_ON3.mzML	DIA_ON3	O00192	O00192	ARVC_HUMAN	ARVCF	1.28E+07	1.03E+07	1.18E+07	1.28E+07	1.03E+07	1.18E+07	1.18E+07	NKDLIGSYAMAELVR	NKDLIGSYAMAELVR	NKDLIGSYAMAELVR2	2	7.47E-05	0.000838524	0.000574713	0.000472367	0.000224517	0.00047259	0	1	54389.1	45698	54389.1	0.81171	75.2546	75.1231	75.3878	65.4955	75.3354	65.4326	0.000279352	0	134146	1.96902	0.390973	0.968935	0.99849	0	-1.00E+07	6658.28;22883.7;21752.3;17821.5;0;31463.9;	0;22883.7;21293;10212.4;0;0;	0.404047;0.823889;0.902569;0.594974;0;-0.380307;	117481	0	0	0	0
DIA_OC1.mzML	DIA_OC1	O00192	O00192	ARVC_HUMAN	ARVCF	2.75E+07	2.30E+07	2.33E+07	2.75E+07	2.30E+07	2.33E+07	2.33E+07	NKDLIGSYAMAELVR	NKDLIGSYAMAELVR	NKDLIGSYAMAELVR3	3	6.27E-05	0.000318353	0.00026178	0.000270416	0.000224517	0.000270563	0	1	7.24E+06	6.05E+06	7.24E+06	0.988824	75.9477	75.7731	76.1251	65.7478	76.0533	65.6293	0.000160308	0.993086	4.44E+07	4.79175	0.338651	10.5875	0.999914	0	-1.00E+07	2.76784e+06;2.72046e+06;1.77788e+06;32519.6;151539;615966;	2.76784e+06;2.72046e+06;1.75189e+06;766.633;151539;611517;	0.993023;0.98551;0.987337;-0.448502;0.950572;0.983845;	118489	0	0	0	0
DIA_OC2.mzML	DIA_OC2	O00192	O00192	ARVC_HUMAN	ARVCF	3.54E+07	2.40E+07	2.38E+07	3.54E+07	2.40E+07	2.38E+07	2.38E+07	NKDLIGSYAMAELVR	NKDLIGSYAMAELVR	NKDLIGSYAMAELVR3	3	2.74E-05	0.000318353	0.000254647	0.000274499	0.000224517	0.000274574	0	1	9.77E+06	6.62E+06	9.77E+06	0.981503	75.9331	75.7556	76.1525	65.7478	76.1044	65.5441	0.000160308	0.997144	5.53E+07	4.86244	0.477102	10.5419	0.999965	0.607312	0.0180242	3.58582e+06;3.81645e+06;2.56286e+06;0;226288;770705;	3.58582e+06;3.81645e+06;2.36529e+06;0;226288;770705;	0.994059;0.995741;0.939493;0;0.984404;0.993418;	118558	0	0	0	0
DIA_OC3.mzML	DIA_OC3	O00192	O00192	ARVC_HUMAN	ARVCF	2.81E+07	2.05E+07	2.31E+07	2.81E+07	2.05E+07	2.31E+07	2.31E+07	NKDLIGSYAMAELVR	NKDLIGSYAMAELVR	NKDLIGSYAMAELVR3	3	3.25E-05	0.000318353	0.000261233	0.000255428	0.000224517	0.000255558	0	1	8.54E+06	6.23E+06	8.54E+06	0.979877	75.2258	75.0473	75.4425	65.7478	75.4498	65.4483	0.000160308	0.988756	4.66E+07	4.7923	0.35086	10.373	0.99992	0.945992	0.0921437	3.19742e+06;3.29379e+06;2.05175e+06;24088.2;220397;690355;	3.19742e+06;3.29379e+06;2.05175e+06;4035.56;220397;690355;	0.980156;0.979267;0.980422;-0.103655;0.99225;0.98244;	117454	0	0	0	0
DIA_ON1.mzML	DIA_ON1	O00192	O00192	ARVC_HUMAN	ARVCF	1.35E+07	1.09E+07	1.19E+07	1.35E+07	1.09E+07	1.19E+07	1.19E+07	NKDLIGSYAMAELVR	NKDLIGSYAMAELVR	NKDLIGSYAMAELVR3	3	9.31E-05	0.000318353	0.000692042	0.000587544	0.000224517	0.000587544	0	1	2.07E+06	1.73E+06	2.07E+06	0.985359	75.3062	75.1276	75.5277	65.7478	75.5125	65.4558	0.000160308	0.978168	9.43E+06	4.65138	0.372575	9.0972	0.999994	0	-1.00E+07	872263;698899;522345;19405.8;81436.1;194188;	851201;698899;517234;0;71484.6;194188;	0.97702;0.99561;0.985229;0.595942;0.820575;0.978488;	117523	0	0	0	0
DIA_ON2.mzML	DIA_ON2	O00192	O00192	ARVC_HUMAN	ARVCF	1.29E+07	1.10E+07	1.26E+07	1.29E+07	1.10E+07	1.26E+07	1.26E+07	NKDLIGSYAMAELVR	NKDLIGSYAMAELVR	NKDLIGSYAMAELVR3	3	9.00E-05	0.000318353	0.000604961	0.000595593	0.000224517	0.000595593	0	1	1.80E+06	1.62E+06	1.80E+06	0.990949	75.3431	75.1676	75.5643	65.7478	75.6209	65.4616	0.000160308	0.962906	7.67E+06	4.08218	0.364626	9.18244	0.999993	0.845602	0.0371583	732457;670136;403790;29082.8;74740.4;146355;	724040;670136;403790;0;53873;146355;	0.986061;0.99554;0.992093;0.221271;0.726496;0.966786;	117592	0	0	0	0
DIA_ON3.mzML	DIA_ON3	O00192	O00192	ARVC_HUMAN	ARVCF	1.28E+07	1.03E+07	1.18E+07	1.28E+07	1.03E+07	1.18E+07	1.18E+07	NKDLIGSYAMAELVR	NKDLIGSYAMAELVR	NKDLIGSYAMAELVR3	3	7.47E-05	0.000318353	0.000574713	0.000472367	0.000224517	0.00047259	0	1	1.94E+06	1.64E+06	1.94E+06	0.972035	75.2826	75.1032	75.457	65.7478	75.5047	65.4705	0.000160308	0.977324	8.82E+06	4.16099	0.360556	9.43093	0.999895	0	-1.00E+07	781258;797655;479858;15827.3;84512.5;156863;	749212;740122;451267;4375.41;44926.1;156863;	0.976189;0.968866;0.970337;0.405034;0.712314;0.990694;	117523	0	0	0	0
DIA_IN1.mzML	DIA_IN1	O00192	O00192	ARVC_HUMAN	ARVCF	1.02E+07	9.39E+06	7.37E+06	1.02E+07	9.39E+06	7.37E+06	7.37E+06	NKDLIGSYAMAELVR	NKDLIGSYAMAELVR	NKDLIGSYAMAELVR3	3	0.000104439	0.000318353	0.000695894	0.00059952	0.000224517	0.00059988	0	1	522262	520801	522262	0.838816	75.6934	75.4721	75.872	65.7478	75.8175	65.67	0.000160308	0.869088	1.43E+06	4.1272	0.665731	1.88165	0.999994	0.750202	0.148838	287087;190747;131546;83901.2;90420.8;22236.7;	199969;190747;131546;82052.9;88209.4;6669.37;	0.622666;0.984132;0.956682;0.951362;0.873089;0.55186;	118075	0	0	0	0
DIA_IN2.mzML	DIA_IN2	O00192	O00192	ARVC_HUMAN	ARVCF	8.94E+06	8.83E+06	7.41E+06	8.94E+06	8.83E+06	7.41E+06	7.41E+06	NKDLIGSYAMAELVR	NKDLIGSYAMAELVR	NKDLIGSYAMAELVR3	3	0.000103423	0.000318353	0.000698324	0.000616523	0.000224517	0.000616903	0	1	423020	484338	423020	0.88609	75.2655	75.0903	75.4445	65.7478	75.4592	65.56	0.000160308	0.89845	1.35E+06	3.26144	0.409765	5.53948	0.999997	0.759669	0.177053	183185;150933;105864;66565.6;103463;16293.8;	178228;144399;100392;20095.7;95739.8;16293.8;	0.887483;0.871082;0.905202;0.616876;0.909437;0.611855;	117385	0	0	0	0
DIA_IN3.mzML	DIA_IN3	O00192	O00192	ARVC_HUMAN	ARVCF	9.21E+06	8.95E+06	7.61E+06	9.21E+06	8.95E+06	7.61E+06	7.61E+06	NKDLIGSYAMAELVR	NKDLIGSYAMAELVR	NKDLIGSYAMAELVR3	3	0.000141884	0.000318353	0.000635324	0.000526039	0.000224517	0.000526316	0	1	496959	529699	496959	0.963994	75.4351	75.256	75.5678	65.7478	75.5792	65.5679	0.000160308	0.905929	1.47E+06	3.72312	0.6059	2.75706	0.99998	0	-1.00E+07	233315;178087;108609;64147.9;89003.5;8786.89;	233315;158740;104904;60872.2;57033.5;2831.86;	0.968493;0.952447;0.971461;0.955777;0.797217;0.570714;	117661	0	0	0	0
DIA_OC1.mzML	DIA_OC1	Q96S19	Q96S19	MTL26_HUMAN	METTL26	335199	298684	336601	335199	298684	336601	336601	NKDPILHVLR	NKDPILHVLR	NKDPILHVLR3	3	6.27E-05	0.00132871	0.00026178	0.000270416	0.000224517	0.000270563	0	1	60074.1	50234.4	60074.1	0.931347	43.2117	43.0345	43.4742	13.3108	43.1536	13.4371	0.000368895	0.823638	3.42E+06	1.32253	0.751472	0.612887	0.999639	0	-1.00E+07	37565;17623.4;48901.3;16587.2;14115.7;0;	37565;5921.92;19885.4;16587.2;3389.63;0;	0.97969;0.646358;0.447227;0.923609;0.418206;0;	67206	0	0	0	0
DIA_OC2.mzML	DIA_OC2	Q96S19	Q96S19	MTL26_HUMAN	METTL26	381233	258478	292270	381233	258478	292270	292270	NKDPILHVLR	NKDPILHVLR	NKDPILHVLR3	3	2.74E-05	0.00132871	0.000254647	0.000274499	0.000224517	0.000274574	0	1	87927.6	59615.4	87927.6	0.905748	43.104	42.8414	43.2777	13.3108	43.0906	13.3519	0.000368895	0.651821	2.77E+06	2.57194	0.726147	2.82439	0.999983	0	-1.00E+07	42976;21138.7;62601.5;31801.8;28942.1;0;	34987.2;21138.7;19950.8;31801.8;24859;0;	0.856114;0.942007;-0.36029;0.936253;0.943683;0;	67068	0	0	0	0
DIA_OC3.mzML	DIA_OC3	Q96S19	Q96S19	MTL26_HUMAN	METTL26	397596	292626	318564	397596	292626	318564	318564	NKDPILHVLR	NKDPILHVLR	NKDPILHVLR3	3	3.25E-05	0.00132871	0.000261233	0.000255428	0.000224517	0.000255558	0	1	83617.4	60977.7	83617.4	0.386992	42.6326	42.37	42.8951	13.3108	42.6959	13.1937	0.000368895	0.598648	2.10E+06	2.04263	0.783644	1.36149	0.999981	0	-1.00E+07	174420;20396.5;78864.8;27746.3;118571;0;	35474.6;20396.5;40343.7;27746.3;4576.2;0;	-0.332185;0.841589;0.228005;0.972307;-0.409773;0;	66378	0	0	0	0
DIA_ON1.mzML	DIA_ON1	Q96S19	Q96S19	MTL26_HUMAN	METTL26	183394	169844	164887	183394	169844	164887	164887	NKDPILHVLR	NKDPILHVLR	NKDPILHVLR3	3	0.00142214	0.00132871	0.000692042	0.000587544	0.000224517	0.000587544	0	1	15296.1	13024.9	15296.1	0.80613	42.6908	42.5174	42.9538	13.3108	42.7398	13.1992	0.000368895	0.290828	654046	1.05429	0.595818	0.339705	0.971623	0	-1.00E+07	15135.6;0;231201;12316.4;4109.87;0;	2979.71;0;18820.6;12316.4;0;0;	0.285848;0;-0.0421931;0.932002;0.521933;0;	66378	0	0	0	0
DIA_ON2.mzML	DIA_ON2	Q96S19	Q96S19	MTL26_HUMAN	METTL26	158604	137101	128786	158604	137101	128786	128786	NKDPILHVLR	NKDPILHVLR	NKDPILHVLR3	3	0.000271684	0.00132871	0.000604961	0.000595593	0.000224517	0.000595593	0	1	12553	11599.7	12553	0.801784	42.6823	42.5089	42.8601	13.3108	42.737	13.18	0.000368895	0.963371	776596	1.10228	0.587501	0.129129	0.992314	0	-1.00E+07	7464.59;6954.59;240529;0;7264.94;0;	5598.44;6954.59;3709.08;0;5448.7;0;	0.801784;0.801784;-0.514304;0;0.801784;0;	66378	0	0	0	0
DIA_ON3.mzML	DIA_ON3	Q96S19	Q96S19	MTL26_HUMAN	METTL26	242189	187833	165064	242189	187833	165064	165064	NKDPILHVLR	NKDPILHVLR	NKDPILHVLR3	3	0.000211924	0.00132871	0.000574713	0.000472367	0.000224517	0.00047259	0	1	14969.8	12481.6	14969.8	0.75504	42.4832	42.3062	42.6574	13.3108	42.5428	13.1752	0.000368895	0	0	1.5906	0.726401	0.0988687	0.992817	0	-1.00E+07	6814.68;6487.51;252091;16063.6;7550.74;0;	5111.01;6487.51;18307;3371.25;5663.05;0;	0.801784;0.801784;-0.481689;0.594221;0.801784;0;	66102	0	0	0	0
DIA_OC1.mzML	DIA_OC1	P60660	P60660	MYL6_HUMAN	MYL6	2.99E+06	2.50E+06	1.84E+06	2.99E+06	2.50E+06	1.84E+06	926860	NKDQGTYEDYVEGLR	NKDQGTYEDYVEGLR	NKDQGTYEDYVEGLR3	3	4.20E-05	0.000256558	0.00026178	0.000270416	0.000224517	0.000270563	0	1	733319	613207	733319	0.98918	57.7987	57.6214	57.929	37.3292	57.972	37.064	0.000128222	0.983993	3.77E+06	5.1877	0.803123	7.48105	0.999999	1.29282	0.0924046	304004;326752;246054;79279.7;169850;109234;	301454;317415;246054;39321.9;169850;109071;	0.95378;0.992143;0.98441;0.759734;0.990554;0.944721;	90064	0	0	0	0
DIA_OC2.mzML	DIA_OC2	P60660	P60660	MYL6_HUMAN	MYL6	3.65E+06	2.48E+06	1.89E+06	3.65E+06	2.48E+06	1.89E+06	955081	NKDQGTYEDYVEGLR	NKDQGTYEDYVEGLR	NKDQGTYEDYVEGLR3	3	2.74E-05	0.000256558	0.000254647	0.000274499	0.000224517	0.000274574	0	1	901540	611249	901540	0.985964	57.8905	57.7593	58.0647	37.3292	57.9262	37.2761	0.000128222	0.982249	4.27E+06	4.78515	0.627227	6.17442	1	1.41121	0.0676331	402399;367183;325482;99798.4;217631;136018;	402399;362479;325482;0;213579;136018;	0.97547;0.983375;0.987402;0.571062;0.988167;0.925079;	90271	0	0	0	0
DIA_OC3.mzML	DIA_OC3	P60660	P60660	MYL6_HUMAN	MYL6	3.34E+06	2.43E+06	1.84E+06	3.34E+06	2.43E+06	1.84E+06	939369	NKDQGTYEDYVEGLR	NKDQGTYEDYVEGLR	NKDQGTYEDYVEGLR3	3	3.25E-05	0.000256558	0.000261233	0.000255428	0.000224517	0.000255558	0	1	875722	638617	875722	0.981583	57.3434	57.1696	57.478	37.3292	57.4761	37.1287	0.000128222	0.978421	4.11E+06	4.9413	0.74266	6.74822	1	0.730621	0.0283697	419679;360947;302703;205264;218521;166009;	419679;360947;302703;203366;212072;166009;	0.992281;0.98875;0.968319;0.962653;0.98832;0.977481;	89443	0	0	0	0
DIA_OC1.mzML	DIA_OC1	P62753	P62753	RS6_HUMAN	RPS6	6.37E+06	5.42E+06	4.99E+06	6.37E+06	5.42E+06	4.99E+06	4.99E+06	NKEEAAEYAK	NKEEAAEYAK	NKEEAAEYAK2	2	4.20E-05	0.000256558	0.00026178	0.000270416	0.000224517	0.000270563	0	1	641466	550307	641466	0.930385	19.8405	19.7083	19.9716	-38.7121	19.8203	-38.912	0.000128222	0.983374	4.50E+06	4.88198	0.349772	4.26351	0.999999	0.899813	0.0171604	498504;201241;67283.8;48911.1;116440;37237.5;	486977;201241;67283.8;48014.2;106475;37237.5;	0.930762;0.945416;0.906784;0.930923;0.92842;0.908434;	30584	0	0	0	0
DIA_OC2.mzML	DIA_OC2	P62753	P62753	RS6_HUMAN	RPS6	7.69E+06	5.23E+06	4.86E+06	7.69E+06	5.23E+06	4.86E+06	4.86E+06	NKEEAAEYAK	NKEEAAEYAK	NKEEAAEYAK2	2	2.74E-05	0.000256558	0.000254647	0.000274499	0.000224517	0.000274574	0	1	725735	516238	725735	0.960457	19.8853	19.7513	20.0178	-38.7121	19.8571	-38.9452	0.000128222	0.988808	6.22E+06	5.18152	0.327552	4.97061	1	1.60439	0.010953	548596;258100;102727;82671.1;101272;51243.7;	544130;258100;101547;82671.1;98934.2;51243.7;	0.96176;0.917723;0.923497;0.948323;0.963429;0.974436;	30653	0	0	0	0
DIA_OC3.mzML	DIA_OC3	P62753	P62753	RS6_HUMAN	RPS6	7.47E+06	5.45E+06	4.88E+06	7.47E+06	5.45E+06	4.88E+06	4.88E+06	NKEEAAEYAK	NKEEAAEYAK	NKEEAAEYAK2	2	3.25E-05	0.000256558	0.000261233	0.000255428	0.000224517	0.000255558	0	1	640102	519595	640102	0.936575	19.7162	19.5839	19.8053	-38.7121	19.8429	-38.8436	0.000128222	0.956811	4.22E+06	4.88473	0.361286	5.66616	1	1.25333	0.0107246	509896;219634;69386.2;49981.2;90581.5;34330.7;	501225;217992;67599.8;49937.1;88940.9;34330.7;	0.939374;0.946907;0.920149;0.931025;0.923913;0.924264;	30446	0	0	0	0
DIA_OC1.mzML	DIA_OC1	O95747	O95747	OXSR1_HUMAN	OXSR1	2.34E+06	1.96E+06	1.92E+06	2.34E+06	1.96E+06	1.92E+06	1.92E+06	NKEFLQEK	NKEFLQEK	NKEFLQEK2	2	4.20E-05	0.0028419	0.00026178	0.000270416	0.000224517	0.000270563	0	1	208672	174493	208672	0.955066	27.5448	27.3673	27.6778	-16.4659	27.6712	-17.0433	0.000599483	0.50648	2.43E+06	2.57686	0.669537	1.2249	0.999974	1.0502	0.0253715	146290;54737.7;10533.9;26361.2;0;5533.19;	146290;54737.7;3017.31;7644.54;0;0;	0.98959;0.889324;0.576574;0.765147;0;0.548088;	42653	0	0	0	0
DIA_OC2.mzML	DIA_OC2	O95747	O95747	OXSR1_HUMAN	OXSR1	2.75E+06	1.86E+06	1.94E+06	2.75E+06	1.86E+06	1.94E+06	1.94E+06	NKEFLQEK	NKEFLQEK	NKEFLQEK2	2	2.74E-05	0.0028419	0.000254647	0.000274499	0.000224517	0.000274574	0	1	240164	162833	240164	0.956589	27.5835	27.4059	27.715	-16.4659	27.7488	-17.0443	0.000599483	0.457266	2.35E+06	1.92147	0.560866	0.600244	0.998257	0.749759	0.00934368	203369;34546.2;12073.7;7042.98;0;8194.58;	203369;34546.2;0;2249.07;0;89.2818;	0.987316;0.80151;0.58018;0.560134;0;0.122463;	42722	0	0	0	0
DIA_OC3.mzML	DIA_OC3	O95747	O95747	OXSR1_HUMAN	OXSR1	2.46E+06	1.82E+06	1.76E+06	2.46E+06	1.82E+06	1.76E+06	1.76E+06	NKEFLQEK	NKEFLQEK	NKEFLQEK2	2	0.00147939	0.0028419	0.000261233	0.000255428	0.000224517	0.000255558	0	1	47009.2	34617.7	47009.2	0.721297	27.1958	27.0633	27.2846	-16.4659	27.3207	-17.1366	0.000599483	0.0164729	2.89E+06	1.18202	0.428516	0.337852	0.923041	0.686442	0.0708491	89186;36236.3;18377.6;5830.95;0;0;	10772.9;36236.3;0;0;0;0;	-0.0307935;0.94489;0.00377253;0.594805;0;0;	42170	0	0	0	0
DIA_OC1.mzML	DIA_OC1	O60716;Q99569	Q99569;O60716;Q9UQB3	CTND1_HUMAN;PKP4_HUMAN	CTNND1;PKP4	127845	108849	108849	127845	108849	108849		NKELIGK	NKELIGK	NKELIGK2	2	0.000369959	0.00671311	0.00026178	0.00347862	0.0125073	0.00348004	0	0	127845	108849	127845	0.801784	21.1967	21.0185	21.3711	-32.3975	21.2434	-33.7353	0.00103854	0.66748	4.99E+06	1.12565	0.278298	1.65463	0.986185	0	-1.00E+07	84095.6;23817;0;34516;0;0;	84095.6;17862.7;0;25887;0;0;	0.801784;0.801784;0;0.801784;0;0;	32706	0	0	0	0
DIA_OC2.mzML	DIA_OC2	O60716;Q99569	Q99569;O60716;Q9UQB3	CTND1_HUMAN;PKP4_HUMAN	CTNND1;PKP4	168086	113963	113963	168086	113963	113963		NKELIGK	NKELIGK	NKELIGK2	2	2.74E-05	0.00671311	0.000254647	0.00246711	0.0125073	0.00246812	0	0	168086	113963	168086	0.897095	21.2825	21.0175	21.4598	-32.3975	21.3399	-33.6872	0.00103854	0.790182	5.65E+06	2.22493	0.722052	1.44438	0.999981	0	-1.00E+07	116384;50757.4;21236.2;47289.2;0;38211;	116384;7436.61;6238.31;44265.2;0;0;	0.944202;0.116193;0.613643;0.904433;0;0.0725317;	32844	0	0	0	0
DIA_OC3.mzML	DIA_OC3	O60716;Q99569	Q99569;O60716;Q9UQB3	CTND1_HUMAN;PKP4_HUMAN	CTNND1;PKP4	110860	88365.8	88365.8	110860	88365.8	88365.8		NKELIGK	NKELIGK	NKELIGK2	2	0.000736675	0.00671311	0.000261233	0.00346444	0.0125073	0.00346585	0	0	110860	88365.8	110860	0.85914	21.0701	20.8072	21.2446	-32.3975	21.1292	-33.7559	0.00103854	0.69958	4.70E+06	1.56311	0.428534	0.438307	0.976474	0	-1.00E+07	100316;26185.2;0;0;0;20597.4;	100316;10543.5;0;0;0;7767.97;	0.871622;0.740376;0;0;0;0.747407;	32568	0	0	0	0
DIA_OC1.mzML	DIA_OC1	Q9HC07	Q9HC07	TM165_HUMAN	TMEM165	379227	317113	278523	379227	317113	278523	278523	NKEPPAPAQQLQPQPVAVQGPEPAR	NKEPPAPAQQLQPQPVAVQGPEPAR	NKEPPAPAQQLQPQPVAVQGPEPAR3	3	4.20E-05	0.000838524	0.00026178	0.000270416	0.000224517	0.000270563	0	1	84306.3	70497.5	84306.3	0.877249	44.4726	44.3404	44.6036	16.4905	44.7249	15.9731	0.000279352	0	0	3.3046	0.512241	8.53135	1	0	-1.00E+07	57243.4;66745.5;42921.9;13795.1;15088;30401.4;	24809.2;27589.3;42921.9;13795.1;7617.39;4194.78;	0.71359;0.684768;0.977339;0.950783;0.774091;-0.0671066;	69186	0	0	0	0
DIA_OC2.mzML	DIA_OC2	Q9HC07	Q9HC07	TM165_HUMAN	TMEM165	366037	248175	323447	366037	248175	323447	323447	NKEPPAPAQQLQPQPVAVQGPEPAR	NKEPPAPAQQLQPQPVAVQGPEPAR	NKEPPAPAQQLQPQPVAVQGPEPAR3	3	2.74E-05	0.000838524	0.000254647	0.000274499	0.000224517	0.000274574	0	1	158016	107136	158016	0.917699	44.409	44.278	44.5825	16.4905	44.7052	15.9026	0.000279352	0	0	3.58254	0.532293	6.80392	0.999999	0	-1.00E+07	64819.4;86461.6;51950.4;24694.7;20279.1;30035.2;	64819.4;81371;51950.4;24694.7;8894.55;0;	0.912239;0.912827;0.892022;0.987768;0.663887;-0.339982;	69117	0	0	0	0
DIA_OC3.mzML	DIA_OC3	Q9HC07	Q9HC07	TM165_HUMAN	TMEM165	507304	369950	322864	507304	369950	322864	322864	NKEPPAPAQQLQPQPVAVQGPEPAR	NKEPPAPAQQLQPQPVAVQGPEPAR	NKEPPAPAQQLQPQPVAVQGPEPAR3	3	3.25E-05	0.000838524	0.000261233	0.000255428	0.000224517	0.000255558	0	1	145450	106266	145450	0.935191	44.2906	44.1596	44.4229	16.4905	44.2847	16.5022	0.000279352	0.875772	517553	4.17079	0.540711	3.97648	1	0	-1.00E+07	71242.3;74152.8;41568.4;34638.2;26709.1;44252.3;	69873.4;74152.8;40337.5;30959.8;9761.05;32415.5;	0.833585;0.965562;0.920326;0.881818;0.596013;0.82142;	68979	0	0	0	0
DIA_OC1.mzML	DIA_OC1	P09601	P09601	HMOX1_HUMAN	HMOX1	1.03E+06	870302	1.02E+06	1.03E+06	870302	1.02E+06	1.02E+06	NKESPVFAPVYFPEELHR	NKESPVFAPVYFPEELHR	NKESPVFAPVYFPEELHR4	4	4.20E-05	0.00142877	0.00026178	0.000270416	0.000224517	0.000270563	0	1	62152.5	55458.2	62152.5	0.897581	72.2009	72.0226	72.4208	59.573	72.1721	59.6117	0.000393026	0.918291	1.38E+06	2.19732	0.359683	0	0.99993	1.60301	0.099765	112694;32965.6;43663.6;0;15161.5;0;	53556.6;18488.9;43663.6;0;0;0;	0.749029;0.721473;0.972152;0;0.567781;0;	112622	0	0	0	0
DIA_OC2.mzML	DIA_OC2	P09601	P09601	HMOX1_HUMAN	HMOX1	1.91E+06	1.29E+06	1.18E+06	1.91E+06	1.29E+06	1.18E+06	1.18E+06	NKESPVFAPVYFPEELHR	NKESPVFAPVYFPEELHR	NKESPVFAPVYFPEELHR4	4	2.74E-05	0.00142877	0.000254647	0.000274499	0.000224517	0.000274574	0	1	67046.9	46792.7	67046.9	0.785304	72.1872	72.0125	72.3198	59.573	72.1681	59.6129	0.000393026	0.871339	1.51E+06	4.11658	0.398837	0	1	0.574737	0.0257318	143321;38997.2;35625.4;16334.5;20310.5;5466.39;	111088;18705.5;28030.9;16334.5;20310.5;5389.06;	0.87038;0.654621;0.731703;0.847327;0.979635;0.878936;	112691	0	0	0	0
DIA_OC3.mzML	DIA_OC3	P09601	P09601	HMOX1_HUMAN	HMOX1	1.53E+06	1.15E+06	1.08E+06	1.53E+06	1.15E+06	1.08E+06	1.08E+06	NKESPVFAPVYFPEELHR	NKESPVFAPVYFPEELHR	NKESPVFAPVYFPEELHR4	4	3.25E-05	0.00142877	0.000261233	0.000255428	0.000224517	0.000255558	0	1	109307	85960.5	109307	0.855696	71.4364	71.1724	71.6556	59.573	71.4491	59.5508	0.000393026	0.859515	1.72E+06	2.58093	0.430448	0	0.999991	0.853329	0.0280652	116522;43956.2;51496.2;18319.1;18542.7;0;	36668.2;43956.2;49046.4;5207.22;16304.1;0;	0.542363;0.788005;0.931575;0.472617;0.809931;0;	111518	0	0	0	0
DIA_OC3.mzML	DIA_OC3	P05455	P05455	LA_HUMAN	SSB	252309	191464	182549	252309	191464	182549	182549	NKEVTWEVLEGEVEK	NKEVTWEVLEGEVEK	NKEVTWEVLEGEVEK3	3	3.25E-05	0.0181557	0.000261233	0.000255428	0.000224517	0.000255558	0	1	15014.1	11354.8	15014.1	0.801784	69.4552	69.3669	69.5443	56.1743	69.4414	56.2022	0.00254417	0.822726	511226	2.25835	0.557889	0.658105	0.999959	0.837843	0.0287879	10673.7;8427.32;4138.94;2950.63;2836.62;0;	10673.7;2455.96;885.288;2212.97;2127.46;0;	0.801784;0.782653;0.365809;0.801784;0.801784;0;	108418	0	0	0	0
DIA_OC1.mzML	DIA_OC1	P14314	P14314	GLU2B_HUMAN	PRKCSH	2.87E+06	2.40E+06	2.01E+06	2.87E+06	2.40E+06	2.01E+06	2.01E+06	NKFEEAER	NKFEEAER	NKFEEAER2	2	0.000208003	0.000256558	0.00026178	0.000270416	0.000224517	0.000270563	0	1	576615	482169	576615	0.754447	21.423	21.2024	21.5542	-31.1274	21.5868	-32.8712	0.000128222	0.931251	3.02E+06	1.91997	0.898693	0	0.99483	1.05306	0.0178796	857329;87275.2;240572;45465.7;0;	500522;30626.8;0;45465.7;0;	0.744005;0.68145;-0.253897;0.918576;0;	33062	0	0	0	0
