## Supplemental File 2 DIA No Modifications Report for "Data Independent Acquisition Mass Spectrometry of the Human Lens Enhances Spatiotemporal Measurement of Fiber Cell Aging" (part 85 of 134)

File.Name	Run	Protein.Group	Protein.Ids	Protein.Names	Genes	PG.Quantity	PG.Normalised	PG.MaxLFQ	Genes.Quantity	Genes.Normalised	Genes.MaxLFQ	Genes.MaxLFQ.Unique	Modified.Sequence	Stripped.Sequence	Precursor.Id	Precursor.Charge	Q.Value	Global.Q.Value	Protein.Q.Value	PG.Q.Value	Global.PG.Q.Value	GG.Q.Value	Translated.Q.Value	Proteotypic	Precursor.Quantity	Precursor.Normalised	Precursor.Translated	Quantity.Quality	RT	RT.Start	RT.Stop	iRT	Predicted.RT	Predicted.iRT	Lib.Q.Value	Ms1.Profile.Corr	Ms1.Area	Evidence	Spectrum.Similarity	Mass.Evidence	CScore	Decoy.Evidence	Decoy.CScore	Fragment.Quant.Raw	Fragment.Quant.Corrected	Fragment.Correlations	MS2.Scan	IM	iIM	Predicted.IM	Predicted.iIM
DIA_OC2.mzML	DIA_OC2	P14314	P14314	GLU2B_HUMAN	PRKCSH	2.92E+06	1.98E+06	1.80E+06	2.92E+06	1.98E+06	1.80E+06	1.80E+06	NKFEEAER	NKFEEAER	NKFEEAER2	2	2.74E-05	0.000256558	0.000254647	0.000274499	0.000224517	0.000274574	0	1	945570	641102	945570	0.963339	21.5545	21.4655	21.6867	-31.1274	21.6919	-32.6635	0.000128222	0.99567	3.96E+06	3.16726	0.247268	0	0.999952	1.05795	0.000951895	710977;191505;149401;43842;4972.36;	710977;191505;101749;43087.9;0;	0.968661;0.944832;0.752693;0.957778;0.592151;	33269	0	0	0	0
DIA_OC3.mzML	DIA_OC3	P14314	P14314	GLU2B_HUMAN	PRKCSH	2.71E+06	1.98E+06	1.29E+06	2.71E+06	1.98E+06	1.29E+06	1.29E+06	NKFEEAER	NKFEEAER	NKFEEAER2	2	3.25E-05	0.000256558	0.000261233	0.000255428	0.000224517	0.000255558	0	1	776222	585593	776222	0.868189	21.3387	21.1642	21.474	-31.1274	21.4427	-32.7893	0.000128222	0.863864	3.16E+06	2.30612	0.183849	0	0.999687	1.95263	0.00876141	596340;140191;601155;43155.7;5878.4;	596340;136726;34673.3;43155.7;2176.61;	0.871385;0.843087;0.0979337;0.903547;0.640586;	32993	0	0	0	0
DIA_OC2.mzML	DIA_OC2	O94856	O94856	NFASC_HUMAN	NFASC	1.20E+07	8.17E+06	6.89E+06	1.20E+07	8.17E+06	6.89E+06	6.89E+06	NKFGTALSNR	NKFGTALSNR	NKFGTALSNR2	2	0.00424281	0.00677844	0.000254647	0.000274499	0.000224517	0.000274574	0	1	53268.6	36116.4	53268.6	0.933995	30.0963	29.8307	30.2288	-11.8686	29.8009	-11.413	0.00105062	0.243861	238125	0.787386	0.116754	0.27416	0.811277	1.19807	0.0107852	28676.4;52380.1;4124.34;0;0;0;	0;52380.1;888.469;0;0;0;	0.606833;0.94375;0.358886;0;0;0;	46659	0	0	0	0
DIA_OC3.mzML	DIA_OC3	O94856	O94856	NFASC_HUMAN	NFASC	8.65E+06	6.41E+06	6.56E+06	8.65E+06	6.41E+06	6.56E+06	6.56E+06	NKFGTALSNR	NKFGTALSNR	NKFGTALSNR2	2	3.25E-05	0.00677844	0.000261233	0.000255428	0.000224517	0.000255558	0	1	96563.4	71211.7	96563.4	0.904495	29.6198	29.4888	29.7521	-11.8686	29.5947	-11.8043	0.00105062	0.889802	164338	2.11064	0.401984	1.3792	0.999834	0	-1.00E+07	47494.6;42171.6;14265.9;0;0;0;	47494.6;36853.9;12214.9;0;0;0;	0.968888;0.825659;0.891973;0;0;0;	45969	0	0	0	0
DIA_ON1.mzML	DIA_ON1	O94856	O94856	NFASC_HUMAN	NFASC	7.54E+06	6.50E+06	8.51E+06	7.54E+06	6.50E+06	8.51E+06	8.51E+06	NKFGTALSNR	NKFGTALSNR	NKFGTALSNR2	2	0.00116393	0.00677844	0.000692042	0.000587544	0.000224517	0.000587544	0	1	105521	91815.6	105521	0.908834	29.6747	29.5437	29.8484	-11.8686	29.5448	-11.551	0.00105062	0	0	2.39483	0.250465	1.52028	0.977403	0	-1.00E+07	59512.7;47814.3;26192;24400.9;2634.64;0;	59512.7;23058;22950;19926.8;0;0;	0.984207;0.75288;0.870071;0.872757;0.0522073;0;	45969	0	0	0	0
DIA_ON2.mzML	DIA_ON2	O94856	O94856	NFASC_HUMAN	NFASC	7.80E+06	7.25E+06	8.51E+06	7.80E+06	7.25E+06	8.51E+06	8.51E+06	NKFGTALSNR	NKFGTALSNR	NKFGTALSNR2	2	0.00021251	0.00677844	0.000604961	0.000595593	0.000224517	0.000595593	0	1	146692	146806	146692	0.867828	29.7038	29.5717	29.8341	-11.8686	29.5652	-11.387	0.00105062	0	0	1.93623	0.448807	0.894137	0.993698	0.490039	0.00973245	70485.5;83654.1;16409.5;2680.08;3803.38;0;	70485.5;67620;8586.33;972.789;0;0;	0.982788;0.762141;0.756441;0.64352;0.358707;0;	46038	0	0	0	0
DIA_ON3.mzML	DIA_ON3	O94856	O94856	NFASC_HUMAN	NFASC	7.36E+06	6.70E+06	8.89E+06	7.36E+06	6.70E+06	8.89E+06	8.89E+06	NKFGTALSNR	NKFGTALSNR	NKFGTALSNR2	2	0.00126323	0.00677844	0.000574713	0.000472367	0.000224517	0.00047259	0	1	177600	158972	177600	0.92592	29.4652	29.3342	29.6852	-11.8686	29.3088	-11.5569	0.00105062	0	0	2.02315	0.358713	1.09158	0.961343	0.9823	0.0303034	80777;67375.8;32044.2;22388.7;0;0;	80777;64779;32044.2;0;0;0;	0.903343;0.932996;0.96853;0.376799;0;0;	45693	0	0	0	0
DIA_OC1.mzML	DIA_OC1	Q86UE4	Q86UE4	LYRIC_HUMAN	MTDH	1.24E+06	1.04E+06	1.00E+06	1.24E+06	1.04E+06	1.00E+06	1.00E+06	NKGDSHLNVQVSNFK	NKGDSHLNVQVSNFK	NKGDSHLNVQVSNFK3	3	4.20E-05	0.000256558	0.00026178	0.000270416	0.000224517	0.000270563	0	1	100131	83730.1	100131	0.947108	39.1268	38.9927	39.2585	5.81547	39.0399	5.98944	0.000128222	0.942155	1.06E+06	2.59623	0.264338	1.80343	0.99999	0.729521	0.0119356	95211.5;6075.87;7424.5;3112.55;27904.9;21637;	78493.9;0;0;0;11502.1;21637;	0.938426;0.348244;0.513426;-0.216025;0.67798;0.978603;	60805	0	0	0	0
DIA_OC2.mzML	DIA_OC2	Q86UE4	Q86UE4	LYRIC_HUMAN	MTDH	1.46E+06	990889	1.07E+06	1.46E+06	990889	1.07E+06	1.07E+06	NKGDSHLNVQVSNFK	NKGDSHLNVQVSNFK	NKGDSHLNVQVSNFK3	3	2.74E-05	0.000256558	0.000254647	0.000274499	0.000224517	0.000274574	0	1	144222	97783.3	144222	0.917477	39.0265	38.8494	39.2001	5.81547	39.0487	5.84565	0.000128222	0.951194	2.17E+06	4.23375	0.600285	2.9494	1	1.05795	0.0124811	89761.6;24773.9;27941.1;27502.6;47885.9;26519.3;	89761.6;24773.9;27941.1;8322.16;35543.6;26519.3;	0.912159;0.87348;0.890898;0.38159;0.735996;0.96348;	60667	0	0	0	0
DIA_OC3.mzML	DIA_OC3	Q86UE4	Q86UE4	LYRIC_HUMAN	MTDH	1.42E+06	1.04E+06	995727	1.42E+06	1.04E+06	995727	995727	NKGDSHLNVQVSNFK	NKGDSHLNVQVSNFK	NKGDSHLNVQVSNFK3	3	3.25E-05	0.000256558	0.000261233	0.000255428	0.000224517	0.000255558	0	1	131465	95870.5	131465	0.894056	38.3316	38.2001	38.4629	5.81547	38.4017	5.73808	0.000128222	0.942548	1.47E+06	4.50873	0.679678	3.48879	1	0	-1.00E+07	121611;13968;28757.8;21253.4;31463.5;18568.1;	88723;13968;24174;20665.9;13624.4;18568.1;	0.897334;0.922783;0.821925;0.925236;0.716155;0.972304;	59632	0	0	0	0
DIA_OC1.mzML	DIA_OC1	Q86UE4	Q86UE4	LYRIC_HUMAN	MTDH	1.24E+06	1.04E+06	1.00E+06	1.24E+06	1.04E+06	1.00E+06	1.00E+06	NKGDSHLNVQVSNFK	NKGDSHLNVQVSNFK	NKGDSHLNVQVSNFK4	4	0.00111641	1	0.00026178	0.000270416	0.000224517	0.000270563	0	1	64416.4	53865.4	64416.4	0.863809	39.1158	39.0297	39.2042	5.76476	39.0059	5.97307	0.00915744	0.928288	988768	1.51872	0.199089	0	0.947947	0	-1.00E+07	80126.6;12199.2;0;0;0;3443.98;	58444.5;2527.85;0;0;0;3443.98;	0.890556;0.329913;0;0;0;0.801784;	60791	0	0	0	0
DIA_OC2.mzML	DIA_OC2	Q86UE4	Q86UE4	LYRIC_HUMAN	MTDH	1.46E+06	990889	1.07E+06	1.46E+06	990889	1.07E+06	1.07E+06	NKGDSHLNVQVSNFK	NKGDSHLNVQVSNFK	NKGDSHLNVQVSNFK4	4	5.40E-05	1	0.000254647	0.000274499	0.000224517	0.000274574	0	1	22031	14937.1	22031	0.706929	39.0185	38.9303	39.1038	5.76476	39.014	5.83371	0.00915744	0.738899	1.27E+06	0.983746	0.549481	0	0.996826	1.11726	0.00925851	20387;18902.6;23137;11714.6;0;0;	6103.08;4213.29;5671.83;11714.6;0;0;	0.68859;0.469762;0.514592;0.801784;0;0;	60653	0	0	0	0
DIA_OC3.mzML	DIA_OC3	Q86UE4	Q86UE4	LYRIC_HUMAN	MTDH	1.42E+06	1.04E+06	995727	1.42E+06	1.04E+06	995727	995727	NKGDSHLNVQVSNFK	NKGDSHLNVQVSNFK	NKGDSHLNVQVSNFK4	4	0.000209342	1	0.000261233	0.000255428	0.000224517	0.000255558	0	1	27720.3	20214.9	27720.3	0.714752	38.3665	38.192	38.4548	5.76476	38.3694	5.79346	0.00915744	0.900027	1.62E+06	1.11636	0.372164	0	0.996473	0	-1.00E+07	32902.4;14722;9264.65;3774.87;0;3335.11;	10332.1;14722;0;1415.57;0;1250.67;	0.786313;0.677581;0.138078;0.642687;0;0.642687;	59687	0	0	0	0
DIA_OC1.mzML	DIA_OC1	P35579	P35579	MYH9_HUMAN	MYH9	8.11E+06	6.78E+06	9.89E+06	8.11E+06	6.78E+06	9.89E+06	9.89E+06	NKHEAMITDLEER	NKHEAMITDLEER	NKHEAMITDLEER2	2	6.27E-05	0.00403848	0.00026178	0.000270416	0.000224517	0.000270563	0	1	90666.4	75815.9	90666.4	0.913844	41.2994	41.1214	41.4741	9.60802	41.299	9.57127	0.000741862	0	157285	1.946	0.497479	0.449892	0.999917	0.728356	0.0473287	54905.8;13561;41260.7;15601.2;12183.4;0;	54905.8;0;35760.6;0;0;0;	0.984107;0.583275;0.805964;0.511304;0.132577;0;	64209	0	0	0	0
DIA_OC2.mzML	DIA_OC2	P35579	P35579	MYH9_HUMAN	MYH9	9.08E+06	6.16E+06	1.01E+07	9.08E+06	6.16E+06	1.01E+07	1.01E+07	NKHEAMITDLEER	NKHEAMITDLEER	NKHEAMITDLEER2	2	2.74E-05	0.00403848	0.000254647	0.000274499	0.000224517	0.000274574	0	1	122004	82719.4	122004	0.825884	41.2846	41.0647	41.459	9.60802	41.2868	9.53897	0.000741862	0.654409	157354	2.47253	0.358052	0.721881	0.99993	1.05795	0.236482	63890.5;8527.29;59184.7;28183.5;11842.4;1237.66;	63890.5;0;35337.2;22776.4;7204.35;393.712;	0.989523;0.566912;0.559198;0.780615;0.741043;0.538104;	64209	0	0	0	0
DIA_OC3.mzML	DIA_OC3	P35579	P35579	MYH9_HUMAN	MYH9	9.63E+06	7.54E+06	9.69E+06	9.63E+06	7.54E+06	9.69E+06	9.69E+06	NKHEAMITDLEER	NKHEAMITDLEER	NKHEAMITDLEER2	2	0.00224054	0.00403848	0.000261233	0.000255428	0.000224517	0.000255558	0	1	22373.1	16344.9	22373.1	0.651845	40.4153	40.2403	40.5932	9.60802	40.7364	9.03247	0.000741862	0	0	1.44349	0.471449	0.323306	0.882303	1.59727	0.0329512	16028;14094.3;24498;13617.2;12823.3;0;	0;5074.6;8755.9;13617.2;3211.23;0;	0.189351;0.657295;0.761206;0.581526;0.393845;0;	62898	0	0	0	0
DIA_OC1.mzML	DIA_OC1	P35579	P35579	MYH9_HUMAN	MYH9	8.11E+06	6.78E+06	9.89E+06	8.11E+06	6.78E+06	9.89E+06	9.89E+06	NKHEAMITDLEER	NKHEAMITDLEER	NKHEAMITDLEER3	3	4.20E-05	0.000256558	0.00026178	0.000270416	0.000224517	0.000270563	0	1	2.69E+06	2.25E+06	2.69E+06	0.986276	41.2815	41.0596	41.5444	9.57242	41.28	9.53655	0.000128222	0.968851	8.89E+06	5.6508	0.444768	7.50225	1	0.441433	0.0253864	1.3662e+06;735880;603067;431995;243788;232155;	1.3662e+06;717354;603067;431995;243788;227441;	0.996731;0.965865;0.986867;0.995964;0.969604;0.960218;	64182	0	0	0	0
DIA_OC2.mzML	DIA_OC2	P35579	P35579	MYH9_HUMAN	MYH9	9.08E+06	6.16E+06	1.01E+07	9.08E+06	6.16E+06	1.01E+07	1.01E+07	NKHEAMITDLEER	NKHEAMITDLEER	NKHEAMITDLEER3	3	2.74E-05	0.000256558	0.000254647	0.000274499	0.000224517	0.000274574	0	1	3.35E+06	2.27E+06	3.35E+06	0.982594	41.2667	41.0926	41.5294	9.57242	41.2683	9.5036	0.000128222	0.984864	1.06E+07	5.66877	0.592551	9.45719	1	0.92512	0.0161409	1.64007e+06;922891;787525;595967;349015;344932;	1.64007e+06;922891;787525;590770;349015;344932;	0.974225;0.99209;0.988896;0.981001;0.970702;0.995388;	64182	0	0	0	0
DIA_OC3.mzML	DIA_OC3	P35579	P35579	MYH9_HUMAN	MYH9	9.63E+06	7.54E+06	9.69E+06	9.63E+06	7.54E+06	9.69E+06	9.69E+06	NKHEAMITDLEER	NKHEAMITDLEER	NKHEAMITDLEER3	3	3.25E-05	0.000256558	0.000261233	0.000255428	0.000224517	0.000255558	0	1	3.18E+06	2.32E+06	3.18E+06	0.978364	40.3991	40.1784	40.6631	9.57242	40.7161	9.0045	0.000128222	0.951223	9.15E+06	4.75947	0.703931	4.18618	0.999999	1.42339	0.00254113	1.73658e+06;801735;646677;504019;198293;305236;	1.73225e+06;801735;646677;504019;0;301696;	0.988019;0.9952;0.931629;0.994328;0.478114;0.919658;	62871	0	0	0	0
DIA_ON1.mzML	DIA_ON1	P35579	P35579	MYH9_HUMAN	MYH9	1.15E+06	902743	653936	1.15E+06	902743	653936	653936	NKHEAMITDLEER	NKHEAMITDLEER	NKHEAMITDLEER3	3	0.00590748	0.000256558	0.000692042	0.000587544	0.000224517	0.000587544	0	1	125107	116618	125107	0.839653	40.5903	40.4582	40.8982	9.57242	40.7908	9.23331	0.000128222	0	0	1.33829	0.535772	0	0.88636	0.604401	0.0859563	100557;66717;21058.8;2313.94;0;3853.93;	100557;24549.8;0;0;0;0;	0.920351;0.509109;0.567519;0.432945;0;0.0669267;	63078	0	0	0	0
DIA_ON2.mzML	DIA_ON2	P35579	P35579	MYH9_HUMAN	MYH9	924772	811299	694447	924772	811299	694447	694447	NKHEAMITDLEER	NKHEAMITDLEER	NKHEAMITDLEER3	3	0.00466939	0.000256558	0.000604961	0.000595593	0.000224517	0.000595593	0	1	185247	182442	185247	0.921716	40.6208	40.4898	40.842	9.57242	40.8213	9.23936	0.000128222	0.543132	275032	2.58214	0.377542	0.0165054	0.887818	1.24951	0.0104492	120920;46601;28507.1;3127.42;0;34467.2;	120030;46601;18616.2;0;0;11904.2;	0.958919;0.893825;0.751661;0.0251356;0;0.777479;	63147	0	0	0	0
DIA_IN3.mzML	DIA_IN3	P35579	P35579	MYH9_HUMAN	MYH9	777137	768562	542560	777137	768562	542560	542560	NKHEAMITDLEER	NKHEAMITDLEER	NKHEAMITDLEER3	3	0.00673482	0.000256558	0.000635324	0.000526039	0.000224517	0.000526316	0	1	99558	107273	99558	0.908568	40.6415	40.5098	40.9932	9.57242	40.7688	9.29312	0.000128222	0	0	1.50259	0.353567	0	0.885224	1.05795	0.197424	79118.5;36354.4;15781.3;0;0;12655.8;	79118.5;20439.5;0;0;0;0;	0.953474;0.734744;0.239493;0;0;-0.211501;	63147	0	0	0	0
DIA_OC1.mzML	DIA_OC1	P35749	P35749	MYH11_HUMAN	MYH11	3.91E+06	3.27E+06	2.77E+06	3.91E+06	3.27E+06	2.77E+06	2.77E+06	NKHESMISELEVR	NKHESMISELEVR	NKHESMISELEVR3	3	0.000184167	0.000838524	0.00026178	0.000270416	0.000224517	0.000270563	0	1	635734	533503	635734	0.940983	48.2332	48.012	48.4526	22.7831	47.9005	23.3714	0.000279352	0.253938	6.68E+06	2.6455	0.314608	0.0312642	0.995697	0.556457	0.0245035	1.08836e+06;240830;235260;48146.6;171558;0;	1.00704e+06;240830;235260;13661.8;159644;0;	0.946831;0.899444;0.993038;0.324821;0.926937;0;	75084	0	0	0	0
DIA_OC2.mzML	DIA_OC2	P35749	P35749	MYH11_HUMAN	MYH11	4.45E+06	3.02E+06	2.80E+06	4.45E+06	3.02E+06	2.80E+06	2.80E+06	NKHESMISELEVR	NKHESMISELEVR	NKHESMISELEVR3	3	0.000107147	0.000838524	0.000254647	0.000274499	0.000224517	0.000274574	0	1	469163	318095	469163	0.894116	48.1632	48.0329	48.3843	22.7831	47.8491	23.362	0.000279352	0.344814	1.07E+07	2.03901	0.293547	0.249036	0.996268	0.944651	0.0159193	1.52762e+06;255378;95383.7;34320.6;200345;7342.54;	799685;255378;36563.7;0;177221;0;	0.347815;0.922388;0.628017;0.402536;0.908276;-0.425261;	75015	0	0	0	0
DIA_OC3.mzML	DIA_OC3	P35749	P35749	MYH11_HUMAN	MYH11	4.33E+06	3.16E+06	2.63E+06	4.33E+06	3.16E+06	2.63E+06	2.63E+06	NKHESMISELEVR	NKHESMISELEVR	NKHESMISELEVR3	3	3.25E-05	0.000838524	0.000261233	0.000255428	0.000224517	0.000255558	0	1	749058	546248	749058	0.929502	47.3899	47.168	47.5665	22.7831	47.3713	22.8187	0.000279352	0.9355	5.94E+06	4.07567	0.342406	3.68438	1	0.496793	0.0173464	918722;339691;189745;177850;230063;31739.3;	911461;339691;188389;171475;220979;9760.61;	0.918733;0.99696;0.878002;0.842898;0.869709;0.529437;	73842	0	0	0	0
DIA_OC1.mzML	DIA_OC1	P11021	P11021	BIP_HUMAN	HSPA5	1.33E+07	1.12E+07	8.22E+06	1.33E+07	1.12E+07	8.22E+06	8.22E+06	NKITITNDQNR	NKITITNDQNR	NKITITNDQNR2	2	0.00013754	0.00403848	0.00026178	0.000270416	0.000224517	0.000270563	0	1	42816.2	35803.2	42816.2	0.947611	23.8966	23.8113	24.0276	-25.5756	23.5315	-24.4005	0.000741862	0	0	2.47528	0.395299	1.11426	0.998556	0	-1.00E+07	25030.5;4185.02;18130.2;6149.27;2165.96;1847.62;	25030.5;0;17785.7;1734.17;0;0;	0.944909;0.59664;0.951414;0.598587;0.59664;0.59664;	36940	0	0	0	0
DIA_OC2.mzML	DIA_OC2	P11021	P11021	BIP_HUMAN	HSPA5	1.54E+07	1.04E+07	8.31E+06	1.54E+07	1.04E+07	8.31E+06	8.31E+06	NKITITNDQNR	NKITITNDQNR	NKITITNDQNR2	2	2.74E-05	0.00403848	0.000254647	0.000274499	0.000224517	0.000274574	0	1	70613.6	47876.4	70613.6	0.968242	23.8939	23.7617	24.0249	-25.5756	23.6006	-24.6581	0.000741862	0	0	2.76318	0.293076	1.19939	0.997976	0	-1.00E+07	49695.7;5636.71;20918;26102.7;4343.29;1528.24;	49695.7;0;20918;8823.99;1554.59;0;	0.966868;0.480576;0.971506;0.616482;0.668436;0.480576;	36940	0	0	0	0
DIA_OC3.mzML	DIA_OC3	P11021	P11021	BIP_HUMAN	HSPA5	1.50E+07	1.09E+07	8.02E+06	1.50E+07	1.09E+07	8.02E+06	8.02E+06	NKITITNDQNR	NKITITNDQNR	NKITITNDQNR2	2	0.00167618	0.00403848	0.000261233	0.000255428	0.000224517	0.000255558	0	1	16162	11786.1	16162	0.794249	23.7255	23.6366	23.8142	-25.5756	23.4183	-25.014	0.000741862	0	0	1.6196	0.341186	1.05795	0.913264	0	-1.00E+07	10667.6;5063.93;11039.1;0;0;0;	8000.71;5063.93;3097.39;0;0;0;	0.801784;0.801784;0.762467;0;0;0;	36733	0	0	0	0
DIA_OC1.mzML	DIA_OC1	P46940	P46940	IQGA1_HUMAN	IQGAP1	1.62E+06	1.38E+06	1.42E+06	1.62E+06	1.38E+06	1.42E+06	1.44E+06	NKITLQDVVSHSK	NKITLQDVVSHSK	NKITLQDVVSHSK3	3	6.27E-05	0.00132871	0.00026178	0.000270416	0.000224517	0.000270563	0	1	44729.6	37403.2	44729.6	0.83551	43.6563	43.5672	43.8316	14.2839	43.6322	14.3291	0.000368895	0.572566	338292	1.68003	0.412281	0.921883	0.999577	0.51263	0.0512505	12676.3;41295.5;27293;8470.88;6567.82;3410.04;	2969.33;40383;0;8470.88;1960.38;1377.25;	0.520449;0.86532;-0.555945;0.670849;0.610798;0.640696;	67904	0	0	0	0
DIA_OC2.mzML	DIA_OC2	P46940	P46940	IQGA1_HUMAN	IQGAP1	2.23E+06	1.51E+06	1.56E+06	2.23E+06	1.51E+06	1.56E+06	1.60E+06	NKITLQDVVSHSK	NKITLQDVVSHSK	NKITLQDVVSHSK3	3	2.74E-05	0.00132871	0.000254647	0.000274499	0.000224517	0.000274574	0	1	68364.8	46351.7	68364.8	0.964131	43.5897	43.4593	43.7224	14.2839	43.5749	14.3113	0.000368895	0.916883	313811	1.65182	0.290842	1.25382	0.99999	0	-1.00E+07	21794.3;46570.4;28570;17449;25578.3;4141.68;	21794.3;46570.4;27412.2;0;25578.3;0;	0.964914;0.963764;0.896811;0.498661;0.953892;0.312511;	67835	0	0	0	0
DIA_OC3.mzML	DIA_OC3	P46940	P46940	IQGA1_HUMAN	IQGAP1	1.94E+06	1.41E+06	1.50E+06	1.94E+06	1.41E+06	1.50E+06	1.52E+06	NKITLQDVVSHSK	NKITLQDVVSHSK	NKITLQDVVSHSK3	3	0.000209342	0.00132871	0.000261233	0.000255428	0.000224517	0.000255558	0	1	24862.6	18130.9	24862.6	0.799607	43.1653	43.0763	43.2544	14.2839	43.1828	14.2435	0.000368895	0.906104	664140	0.830469	0.414436	0.606119	0.99623	1.24751	0.0376281	11783.2;35333.4;9373.86;0;4254.64;3320.73;	11783.2;10588.9;7858.2;0;0;2490.55;	0.801784;0.796672;0.867293;0;-0.534522;0.801784;	67214	0	0	0	0
DIA_OC1.mzML	DIA_OC1	P62750	P62750	RL23A_HUMAN	RPL23A	2.35E+06	1.97E+06	1.69E+06	2.35E+06	1.97E+06	1.69E+06	1.69E+06	NKLDHYAIIK	NKLDHYAIIK	NKLDHYAIIK3	3	4.20E-05	0.000309215	0.00026178	0.000270416	0.000224517	0.000270563	0	1	130262	111200	130262	0.949534	37.3117	37.0453	37.4857	3.24493	37.3021	3.21208	0.000141103	0.83205	6.00E+06	5.118	0.891288	8.14207	1	0	-1.00E+07	41373.3;38060.6;52090.1;37443;41076.9;27961.2;	40596;37948.7;52090.1;37443;40222.7;27961.2;	0.926428;0.932811;0.958851;0.944818;0.953243;0.937403;	57960	0	0	0	0
DIA_OC2.mzML	DIA_OC2	P62750	P62750	RL23A_HUMAN	RPL23A	2.61E+06	1.77E+06	1.56E+06	2.61E+06	1.77E+06	1.56E+06	1.56E+06	NKLDHYAIIK	NKLDHYAIIK	NKLDHYAIIK3	3	2.74E-05	0.000309215	0.000254647	0.000274499	0.000224517	0.000274574	0	1	177551	120380	177551	0.893867	37.3011	37.0347	37.4753	3.24493	37.3466	3.10849	0.000141103	0.783365	6.09E+06	3.94236	0.799298	5.79001	1	1.53079	0.0464405	53393.3;74591.3;80051.9;21586;36095.5;34016.6;	53393.3;70392.7;71062.6;7106.86;36095.5;32229.7;	0.941659;0.913613;0.85449;0.661113;0.932884;0.904708;	57960	0	0	0	0
DIA_OC3.mzML	DIA_OC3	P62750	P62750	RL23A_HUMAN	RPL23A	1.48E+06	1.08E+06	1.42E+06	1.48E+06	1.08E+06	1.42E+06	1.42E+06	NKLDHYAIIK	NKLDHYAIIK	NKLDHYAIIK3	3	3.25E-05	0.000309215	0.000261233	0.000255428	0.000224517	0.000255558	0	1	116195	84734.6	116195	0.900302	36.6497	36.3877	36.827	3.24493	36.8165	2.91747	0.000141103	0.901786	6.87E+06	2.80111	0.780827	3.01348	0.999998	1.40221	0.046264	29740.7;55553;58152.5;37749.9;12473.9;30078.6;	10835;55553;56097.3;13752.8;4544.43;10958.1;	0.717276;0.899357;0.916065;0.717276;0.717276;0.717276;	56994	0	0	0	0
DIA_OC1.mzML	DIA_OC1	P02538;P04259	P02538;P04259;P48668	K2C6A_HUMAN;K2C6B_HUMAN	KRT6A;KRT6B	1.40E+06	1.17E+06	1.19E+06	1.40E+06	1.17E+06	1.19E+06		NKLEGLEDALQK	NKLEGLEDALQK	NKLEGLEDALQK2	2	0.00013754	0.00197232	0.00026178	0.000270416	0.000224517	0.000270563	0	0	178094	148923	178094	0.87447	55.8224	55.6021	55.9539	33.7	55.6568	33.9527	0.000516929	0.795895	768199	2.68007	0.302321	2.04594	0.998777	1.21022	0.0240709	87388.7;10374.8;189133;68846.2;59347.8;3697.7;	87388.7;0;102238;57630;33075.2;0;	0.935769;0.10927;0.733018;0.870064;0.72019;0.562003;	86967	0	0	0	0
DIA_OC2.mzML	DIA_OC2	P02538;P04259	P02538;P04259;P48668	K2C6A_HUMAN;K2C6B_HUMAN	KRT6A;KRT6B	1.74E+06	1.18E+06	1.30E+06	1.74E+06	1.18E+06	1.30E+06		NKLEGLEDALQK	NKLEGLEDALQK	NKLEGLEDALQK2	2	2.74E-05	0.00197232	0.000254647	0.000274499	0.000224517	0.000274574	0	0	249623	169246	249623	0.958885	55.6947	55.5204	55.8263	33.7	55.5522	33.8955	0.000516929	0.948252	1.43E+06	3.62863	0.459601	3.48572	0.999862	1.5651	0.0459039	134903;53625.5;205181;68884.5;45836;10458.2;	134903;0;145707;68884.5;45836;0;	0.957738;-0.42371;0.848141;0.94862;0.977687;0.55201;	86829	0	0	0	0
DIA_OC3.mzML	DIA_OC3	P02538;P04259	P02538;P04259;P48668	K2C6A_HUMAN;K2C6B_HUMAN	KRT6A;KRT6B	1.33E+06	966584	1.06E+06	1.33E+06	966584	1.06E+06		NKLEGLEDALQK	NKLEGLEDALQK	NKLEGLEDALQK2	2	3.25E-05	0.00197232	0.000261233	0.000255428	0.000224517	0.000255558	0	0	225106	164158	225106	0.910242	54.9711	54.8401	55.1033	33.7	54.9541	33.7339	0.000516929	0.876212	1.03E+06	4.02246	0.551373	4.07124	1	0.825955	0.0230662	143936;155585;73907.7;80302.8;26482.4;21524.9;	143936;146675;26358.2;57517.7;23652.9;21524.9;	0.958857;0.925871;0.55858;0.796236;0.891636;0.964982;	85725	0	0	0	0
DIA_ON1.mzML	DIA_ON1	P02538;P04259	P02538;P04259;P48668	K2C6A_HUMAN;K2C6B_HUMAN	KRT6A;KRT6B	1.40E+06	1.10E+06	1.14E+06	1.40E+06	1.10E+06	1.14E+06		NKLEGLEDALQK	NKLEGLEDALQK	NKLEGLEDALQK2	2	9.31E-05	0.00197232	0.000692042	0.000587544	0.000224517	0.000587544	0	0	132684	121074	132684	0.912038	55.1525	55.0204	55.2837	33.7	55.0692	33.802	0.000516929	0.959458	1.02E+06	3.68903	0.538944	2.54218	0.999989	0	-1.00E+07	107182;139887;115602;29676.1;21223.7;16529.1;	106316;139887;33658.9;15802.6;10565;16529.1;	0.944919;0.978449;0.291206;0.77483;0.786377;0.977924;	85932	0	0	0	0
DIA_ON2.mzML	DIA_ON2	P02538;P04259	P02538;P04259;P48668	K2C6A_HUMAN;K2C6B_HUMAN	KRT6A;KRT6B	1.27E+06	1.11E+06	1.08E+06	1.27E+06	1.11E+06	1.08E+06		NKLEGLEDALQK	NKLEGLEDALQK	NKLEGLEDALQK2	2	9.00E-05	0.00197232	0.000604961	0.000595593	0.000224517	0.000595593	0	0	122534	117334	122534	0.708545	55.2354	55.1464	55.3665	33.7	55.1141	33.8793	0.000516929	0.924739	1.09E+06	3.10317	0.397409	1.7988	0.999973	0.401128	0.340647	131323;98108.9;94059.9;42497.1;36491.2;12313.4;	91063.2;91906.9;52786.8;9137.33;22333.6;12313.4;	0.755874;0.925421;0.500251;0.453587;0.619875;0.944911;	86070	0	0	0	0
DIA_ON3.mzML	DIA_ON3	P02538;P04259	P02538;P04259;P48668	K2C6A_HUMAN;K2C6B_HUMAN	KRT6A;KRT6B	1.44E+06	1.22E+06	1.09E+06	1.44E+06	1.22E+06	1.09E+06		NKLEGLEDALQK	NKLEGLEDALQK	NKLEGLEDALQK2	2	7.47E-05	0.00197232	0.000574713	0.000472367	0.000224517	0.00047259	0	0	123748	120508	123748	0.919364	54.9482	54.8596	55.0795	33.7	54.8501	33.8515	0.000516929	0.930498	909324	3.62438	0.277735	2.98123	0.999616	1.00931	0.114654	84341.1;118022;52539;39306.5;27714.8;10833.8;	84341.1;104363;0;11691.7;27714.8;10833.8;	0.949432;0.964041;0.101178;0.515541;0.998219;0.933879;	85656	0	0	0	0
DIA_IN1.mzML	DIA_IN1	P02538;P04259	P02538;P04259;P48668	K2C6A_HUMAN;K2C6B_HUMAN	KRT6A;KRT6B	1.12E+06	967002	937010	1.12E+06	967002	937010		NKLEGLEDALQK	NKLEGLEDALQK	NKLEGLEDALQK2	2	0.000104439	0.00197232	0.000695894	0.00059952	0.000224517	0.00059988	0	0	177051	160894	177051	0.913549	55.6618	55.5316	55.8388	33.7	55.3592	34.1719	0.000516929	0	0	4.85532	0.509376	4.83246	0.999859	0.503867	0.437448	102344;90477.6;81644.6;50447.9;29830;8956.17;	99635;90477.6;73158.9;50447.9;26968.5;3533.47;	0.914289;0.979081;0.975512;0.932717;0.874956;0.649544;	86691	0	0	0	0
DIA_IN2.mzML	DIA_IN2	P02538;P04259	P02538;P04259;P48668	K2C6A_HUMAN;K2C6B_HUMAN	KRT6A;KRT6B	750356	758409	847227	750356	758409	847227		NKLEGLEDALQK	NKLEGLEDALQK	NKLEGLEDALQK2	2	0.000103423	0.00197232	0.000698324	0.000616523	0.000224517	0.000616903	0	0	109274	112234	109274	0.960097	54.7822	54.6511	54.9575	33.7	54.7207	33.8015	0.000516929	0.783829	423576	3.58275	0.410067	3.1242	0.999588	1.13521	0.658426	72078.9;69238;0;31450.6;10593.6;1268.2;	72078.9;66233.2;0;31450.6;5744.25;403.594;	0.964306;0.968355;0;0.988521;0.751663;0.565829;	85311	0	0	0	0
DIA_IN3.mzML	DIA_IN3	P02538;P04259	P02538;P04259;P48668	K2C6A_HUMAN;K2C6B_HUMAN	KRT6A;KRT6B	952794	1.02E+06	849235	952794	1.02E+06	849235		NKLEGLEDALQK	NKLEGLEDALQK	NKLEGLEDALQK2	2	0.000206058	0.00197232	0.000635324	0.000526039	0.000224517	0.000526316	0	0	149962	150395	149962	0.931437	55.3059	55.1748	55.4374	33.7	54.9829	34.1323	0.000516929	0.779418	339553	4.34924	0.467624	4.74624	0.999725	0	-1.00E+07	84742.7;77195.7;54780;42847.3;25688.7;6884.13;	84742.7;77195.7;49950.6;39530.9;25688.7;1138.92;	0.973567;0.974345;0.944836;0.818905;0.965627;0.0940136;	86139	0	0	0	0
DIA_OC1.mzML	DIA_OC1	P02538;P04259	P02538;P04259;P48668	K2C6A_HUMAN;K2C6B_HUMAN	KRT6A;KRT6B	1.40E+06	1.17E+06	1.19E+06	1.40E+06	1.17E+06	1.19E+06		NKLEGLEDALQK	NKLEGLEDALQK	NKLEGLEDALQK3	3	4.20E-05	0.00403848	0.00026178	0.000270416	0.000224517	0.000270563	0	0	126353	105657	126353	0.810153	55.8068	55.6315	55.9413	33.906	55.8003	33.9306	0.000741862	0.986957	7.64E+06	3.00399	0.374427	0.288648	0.999946	1.70266	0.0176372	49927.2;112238;100255;118915;92481.4;0;	0;35655.1;100255;118915;90697.8;0;	0.55007;0.589961;0.991219;0.986244;0.896715;0;	86945	0	0	0	0
DIA_OC2.mzML	DIA_OC2	P02538;P04259	P02538;P04259;P48668	K2C6A_HUMAN;K2C6B_HUMAN	KRT6A;KRT6B	1.74E+06	1.18E+06	1.30E+06	1.74E+06	1.18E+06	1.30E+06		NKLEGLEDALQK	NKLEGLEDALQK	NKLEGLEDALQK3	3	2.74E-05	0.00403848	0.000254647	0.000274499	0.000224517	0.000274574	0	0	480367	325692	480367	0.91804	55.6821	55.551	55.8136	33.906	55.7036	33.8781	0.000741862	0.966018	8.01E+06	5.15913	0.509365	3.38635	1	0.818845	0.00353032	243187;177578;89375.1;114788;72295;47691.1;	243187;167109;89375.1;112081;70070.8;47691.1;	0.978173;0.809505;0.948395;0.961052;0.968185;0.971578;	86807	0	0	0	0
DIA_OC3.mzML	DIA_OC3	P02538;P04259	P02538;P04259;P48668	K2C6A_HUMAN;K2C6B_HUMAN	KRT6A;KRT6B	1.33E+06	966584	1.06E+06	1.33E+06	966584	1.06E+06		NKLEGLEDALQK	NKLEGLEDALQK	NKLEGLEDALQK3	3	3.25E-05	0.00403848	0.000261233	0.000255428	0.000224517	0.000255558	0	0	58521.8	42676.8	58521.8	0.655703	54.9135	54.8245	55.0906	33.906	55.1104	33.6601	0.000741862	0.972387	7.65E+06	1.67181	0.458759	0.00659066	0.99991	0.127404	0.00108108	66535.2;44488.4;5942.96;30968.5;15272.9;11732.2;	25110.6;18138.3;0;10367.1;15272.9;4478.66;	0.655381;0.656763;-0.203833;0.641313;0.654972;0.656007;	85634	0	0	0	0
DIA_ON1.mzML	DIA_ON1	P02538;P04259	P02538;P04259;P48668	K2C6A_HUMAN;K2C6B_HUMAN	KRT6A;KRT6B	1.40E+06	1.10E+06	1.14E+06	1.40E+06	1.10E+06	1.14E+06		NKLEGLEDALQK	NKLEGLEDALQK	NKLEGLEDALQK3	3	0.000162893	0.00403848	0.000692042	0.000587544	0.000224517	0.000587544	0	0	47870.9	44054.5	47870.9	0.689897	55.1399	55.0509	55.3143	33.906	55.2315	33.7853	0.000741862	0.973319	4.71E+06	1.26517	0.529569	0.351048	0.99888	0	-1.00E+07	75743.6;55404.3;19183.6;14908.6;18636.8;0;	29234.2;0;5846.45;5590.71;18636.8;0;	0.691864;0.380023;0.621856;0.671164;0.686811;0;	85910	0	0	0	0
DIA_ON2.mzML	DIA_ON2	P02538;P04259	P02538;P04259;P48668	K2C6A_HUMAN;K2C6B_HUMAN	KRT6A;KRT6B	1.27E+06	1.11E+06	1.08E+06	1.27E+06	1.11E+06	1.08E+06		NKLEGLEDALQK	NKLEGLEDALQK	NKLEGLEDALQK3	3	9.00E-05	0.00403848	0.000604961	0.000595593	0.000224517	0.000595593	0	0	134773	129848	134773	0.80926	55.308	55.2198	55.3971	33.906	55.2777	33.9739	0.000741862	0.932474	4.30E+06	2.33202	0.520801	0.318491	0.999872	0	-1.00E+07	51223;145190;8499.17;20238.7;21167;5593.92;	12576.5;117602;8499.17;4144.75;4594.6;4195.44;	0.516196;0.857277;0.801784;0.316615;0.382415;0.801784;	86186	0	0	0	0
DIA_ON3.mzML	DIA_ON3	P02538;P04259	P02538;P04259;P48668	K2C6A_HUMAN;K2C6B_HUMAN	KRT6A;KRT6B	1.44E+06	1.22E+06	1.09E+06	1.44E+06	1.22E+06	1.09E+06		NKLEGLEDALQK	NKLEGLEDALQK	NKLEGLEDALQK3	3	7.47E-05	0.00403848	0.000574713	0.000472367	0.000224517	0.00047259	0	0	122741	123213	122741	0.913299	54.9777	54.8432	55.1109	33.906	55.0102	33.8896	0.000741862	0.962483	4.78E+06	2.01716	0.529171	0.26646	0.999639	1.00765	0.0806876	101619;60842.6;19858.9;22044.9;16301.9;0;	101619;21121.7;0;0;0;0;	0.967192;0.654014;0.534965;0.540046;0.540697;0;	85703	0	0	0	0
DIA_IN1.mzML	DIA_IN1	P02538;P04259	P02538;P04259;P48668	K2C6A_HUMAN;K2C6B_HUMAN	KRT6A;KRT6B	1.12E+06	967002	937010	1.12E+06	967002	937010		NKLEGLEDALQK	NKLEGLEDALQK	NKLEGLEDALQK3	3	0.000531915	0.00403848	0.000695894	0.00059952	0.000224517	0.00059988	0	0	41407.9	37629.1	41407.9	0.645664	55.6923	55.5189	55.7811	33.906	55.5066	34.2127	0.000741862	0.921495	2.88E+06	1.1771	0.494665	0.375776	0.991188	0	-1.00E+07	38411.9;7989.45;18395.7;38292.8;4498.81;0;	38411.9;2996.04;7192.31;9026.93;0;0;	0.655398;0.520865;0.657421;0.0760406;0.309155;0;	86738	0	0	0	0
DIA_IN2.mzML	DIA_IN2	P02538;P04259	P02538;P04259;P48668	K2C6A_HUMAN;K2C6B_HUMAN	KRT6A;KRT6B	750356	758409	847227	750356	758409	847227		NKLEGLEDALQK	NKLEGLEDALQK	NKLEGLEDALQK3	3	0.000103423	0.00403848	0.000698324	0.000616523	0.000224517	0.000616903	0	0	145631	154951	145631	0.791364	54.8128	54.7237	54.899	33.906	54.8715	33.8414	0.000741862	0.880047	2.53E+06	3.11283	0.548165	0.267038	0.999947	0	-1.00E+07	42910.8;210170;11906.9;7279.22;5233.53;3470.37;	8695.24;133011;3570.29;7279.22;3925.15;2602.78;	0.377127;0.818136;0.689723;0.801784;0.801784;0.801784;	85358	0	0	0	0
DIA_IN3.mzML	DIA_IN3	P02538;P04259	P02538;P04259;P48668	K2C6A_HUMAN;K2C6B_HUMAN	KRT6A;KRT6B	952794	1.02E+06	849235	952794	1.02E+06	849235		NKLEGLEDALQK	NKLEGLEDALQK	NKLEGLEDALQK3	3	0.000206058	0.00403848	0.000635324	0.000526039	0.000224517	0.000526316	0	0	21254.9	20985	21254.9	0.654565	55.3365	55.2475	55.4247	33.906	55.1345	34.172	0.000741862	0.840305	3.03E+06	2.10464	0.515833	0.183011	0.999125	0	-1.00E+07	31905.3;10156.5;16798;13269;6001.92;1200.02;	6596.88;10156.5;3424.01;2526.58;4501.44;900.015;	0.327453;0.801784;0.311308;0.235117;0.801784;0.801784;	86186	0	0	0	0
DIA_OC1.mzML	DIA_OC1	P04264	P04264	K2C1_HUMAN	KRT1	9.47E+07	8.00E+07	7.57E+07	9.47E+07	8.00E+07	7.57E+07	7.57E+07	NKLNDLEDALQQAK	NKLNDLEDALQQAK	NKLNDLEDALQQAK2	2	4.20E-05	0.000256558	0.00026178	0.000270416	0.000224517	0.000270563	0	1	611386	527755	611386	0.944093	66.9259	66.7947	67.0583	50.9789	67.0493	50.7897	0.000128222	0.939221	7.20E+06	4.41449	0.91649	5.68854	1	1.18981	0.0572788	189091;360996;139337;139448;50405.3;83787.8;	62735.1;350460;128971;131954;28681.2;83787.8;	0.588951;0.946964;0.952371;0.928376;0.795692;0.979205;	104367	0	0	0	0
DIA_OC2.mzML	DIA_OC2	P04264	P04264	K2C1_HUMAN	KRT1	1.06E+08	7.18E+07	7.65E+07	1.06E+08	7.18E+07	7.65E+07	7.65E+07	NKLNDLEDALQQAK	NKLNDLEDALQQAK	NKLNDLEDALQQAK2	2	2.74E-05	0.000256558	0.000254647	0.000274499	0.000224517	0.000274574	0	1	877949	595254	877949	0.951662	67.0119	66.8797	67.1889	50.9789	67.0454	50.9225	0.000128222	0.990503	9.92E+06	4.62668	0.639131	7.15218	1	1.03616	0.0221984	423560;514854;161482;211855;128007;110786;	423560;509823;156271;211855;128007;110786;	0.962953;0.974676;0.830207;0.985869;0.853209;0.837346;	104574	0	0	0	0
DIA_OC3.mzML	DIA_OC3	P04264	P04264	K2C1_HUMAN	KRT1	1.11E+08	8.07E+07	7.47E+07	1.11E+08	8.07E+07	7.47E+07	7.47E+07	NKLNDLEDALQQAK	NKLNDLEDALQQAK	NKLNDLEDALQQAK2	2	3.25E-05	0.000256558	0.000261233	0.000255428	0.000224517	0.000255558	0	1	923961	675039	923961	0.972045	66.4259	66.2515	66.5581	50.9789	66.5372	50.7963	0.000128222	0.982128	7.85E+06	3.85681	0.570799	4.28722	1	0	-1.00E+07	109238;570695;170144;183121;35047.9;177430;	42165.9;570695;170144;183121;11242.2;166398;	0.59058;0.98021;0.965935;0.952275;0.602773;0.883524;	103677	0	0	0	0
DIA_ON1.mzML	DIA_ON1	P04264	P04264	K2C1_HUMAN	KRT1	7.09E+07	6.59E+07	5.87E+07	7.09E+07	6.59E+07	5.87E+07	5.87E+07	NKLNDLEDALQQAK	NKLNDLEDALQQAK	NKLNDLEDALQQAK2	2	9.31E-05	0.000256558	0.000692042	0.000587544	0.000224517	0.000587544	0	1	653010	572893	653010	0.94242	66.3849	66.2539	66.5631	50.9789	66.6575	50.548	0.000128222	0.963255	4.01E+06	3.72645	0.43316	5.00617	0.999895	1.13533	0.00740684	336555;414680;160590;133181;0;75500.4;	335527;359239;160590;133181;0;75500.4;	0.986493;0.921263;0.988058;0.944456;0;0.820893;	103539	0	0	0	0
DIA_ON2.mzML	DIA_ON2	P04264	P04264	K2C1_HUMAN	KRT1	7.13E+07	7.06E+07	6.21E+07	7.13E+07	7.06E+07	6.21E+07	6.21E+07	NKLNDLEDALQQAK	NKLNDLEDALQQAK	NKLNDLEDALQQAK2	2	9.00E-05	0.000256558	0.000604961	0.000595593	0.000224517	0.000595593	0	1	606984	556558	606984	0.954162	66.6462	66.4688	66.7784	50.9789	66.7497	50.8191	0.000128222	0.985193	4.74E+06	3.78325	0.549583	4.46585	0.999992	0.187508	0.0115201	270462;402179;120859;124088;0;34873.4;	270462;363825;120859;122300;0;0;	0.965812;0.95376;0.943666;0.965728;0;0.552719;	103953	0	0	0	0
DIA_ON3.mzML	DIA_ON3	P04264	P04264	K2C1_HUMAN	KRT1	7.17E+07	6.74E+07	5.97E+07	7.17E+07	6.74E+07	5.97E+07	5.97E+07	NKLNDLEDALQQAK	NKLNDLEDALQQAK	NKLNDLEDALQQAK2	2	7.47E-05	0.000256558	0.000574713	0.000472367	0.000224517	0.00047259	0	1	608452	525984	608452	0.909134	66.316	66.1844	66.4052	50.9789	66.5467	50.627	0.000128222	0.985242	6.51E+06	3.54571	0.598732	5.22544	0.999906	1.09562	0.193526	366782;465045;199203;148243;0;73197.7;	309153;357642;131004;119806;0;73197.7;	0.915628;0.936688;0.834044;0.908989;0;0.941414;	103470	0	0	0	0
DIA_IN1.mzML	DIA_IN1	P04264	P04264	K2C1_HUMAN	KRT1	4.95E+07	4.66E+07	6.00E+07	4.95E+07	4.66E+07	6.00E+07	6.00E+07	NKLNDLEDALQQAK	NKLNDLEDALQQAK	NKLNDLEDALQQAK2	2	0.000104439	0.000256558	0.000695894	0.00059952	0.000224517	0.00059988	0	1	594338	532214	594338	0.966371	66.9453	66.7681	67.0775	50.9789	66.9582	50.994	0.000128222	0.97259	6.07E+06	3.43077	0.498965	3.99364	0.999958	0	-1.00E+07	259095;365314;122505;106520;0;0;	259095;365314;122505;106520;0;0;	0.969439;0.988345;0.921192;0.94297;0;0;	104367	0	0	0	0
DIA_IN2.mzML	DIA_IN2	P04264	P04264	K2C1_HUMAN	KRT1	5.48E+07	5.39E+07	5.74E+07	5.48E+07	5.39E+07	5.74E+07	5.74E+07	NKLNDLEDALQQAK	NKLNDLEDALQQAK	NKLNDLEDALQQAK2	2	0.000103423	0.000256558	0.000698324	0.000616523	0.000224517	0.000616903	0	1	624338	581807	624338	0.957295	66.339	66.1609	66.513	50.9789	66.5554	50.6301	0.000128222	0.964109	4.28E+06	3.12347	0.577268	3.88762	0.999881	0	-1.00E+07	167507;407776;135020;109011;0;45683.1;	104648;384743;130585;109011;0;14317.7;	0.766088;0.971714;0.893906;0.98234;0;0.580175;	103401	0	0	0	0
DIA_IN3.mzML	DIA_IN3	P04264	P04264	K2C1_HUMAN	KRT1	4.99E+07	5.05E+07	5.69E+07	4.99E+07	5.05E+07	5.69E+07	5.69E+07	NKLNDLEDALQQAK	NKLNDLEDALQQAK	NKLNDLEDALQQAK2	2	0.000141884	0.000256558	0.000635324	0.000526039	0.000224517	0.000526316	0	1	493403	498922	493403	0.939088	66.6811	66.5471	66.8554	50.9789	66.6889	50.9813	0.000128222	0.990695	5.82E+06	3.35061	0.512239	3.2472	0.99996	0	-1.00E+07	222600;303180;110250;98692.9;0;0;	222278;292847;101863;98692.9;0;0;	0.947522;0.967572;0.809324;0.9885;0;0;	103953	0	0	0	0
DIA_OC1.mzML	DIA_OC1	P04264	P04264	K2C1_HUMAN	KRT1	9.47E+07	8.00E+07	7.57E+07	9.47E+07	8.00E+07	7.57E+07	7.57E+07	NKLNDLEDALQQAK	NKLNDLEDALQQAK	NKLNDLEDALQQAK3	3	4.20E-05	0.000486812	0.00026178	0.000270416	0.000224517	0.000270563	0	1	3.95E+06	3.40E+06	3.95E+06	0.987004	66.9542	66.7768	67.0854	50.9097	67.0098	50.8412	0.00022117	0.989259	3.14E+07	5.75098	0.599097	8.98547	0.999979	1.61952	0.0057967	2.09975e+06;1.7451e+06;1.09796e+06;1.00332e+06;846914;678051;	2.09975e+06;1.7451e+06;1.09468e+06;1.00332e+06;846914;678051;	0.986829;0.984712;0.986727;0.986869;0.987598;0.984693;	104410	0	0	0	0
DIA_OC2.mzML	DIA_OC2	P04264	P04264	K2C1_HUMAN	KRT1	1.06E+08	7.18E+07	7.65E+07	1.06E+08	7.18E+07	7.65E+07	7.65E+07	NKLNDLEDALQQAK	NKLNDLEDALQQAK	NKLNDLEDALQQAK3	3	2.74E-05	0.000486812	0.000254647	0.000274499	0.000224517	0.000274574	0	1	4.81E+06	3.26E+06	4.81E+06	0.987124	66.994	66.8617	67.1711	50.9097	67.0042	50.8917	0.00022117	0.989158	3.68E+07	5.75039	0.886119	8.03538	0.999996	1.84523	0.00171032	2.62334e+06;2.17012e+06;1.27126e+06;1.20889e+06;978770;807763;	2.62334e+06;2.17012e+06;1.25886e+06;1.20889e+06;978770;807763;	0.9879;0.988922;0.9913;0.98704;0.985146;0.980938;	104548	0	0	0	0
DIA_OC3.mzML	DIA_OC3	P04264	P04264	K2C1_HUMAN	KRT1	1.11E+08	8.07E+07	7.47E+07	1.11E+08	8.07E+07	7.47E+07	7.47E+07	NKLNDLEDALQQAK	NKLNDLEDALQQAK	NKLNDLEDALQQAK3	3	3.25E-05	0.000486812	0.000261233	0.000255428	0.000224517	0.000255558	0	1	4.62E+06	3.37E+06	4.62E+06	0.987697	66.411	66.2768	66.5852	50.9097	66.4956	50.7712	0.00022117	0.994189	3.62E+07	5.69053	0.898194	8.4256	0.999981	1.65246	0.00943815	2.50088e+06;1.88655e+06;1.1507e+06;1.17807e+06;944753;726883;	2.50088e+06;1.88655e+06;1.1507e+06;1.17807e+06;944753;726883;	0.987061;0.966496;0.98983;0.987531;0.989586;0.983339;	103651	0	0	0	0
DIA_ON1.mzML	DIA_ON1	P04264	P04264	K2C1_HUMAN	KRT1	7.09E+07	6.59E+07	5.87E+07	7.09E+07	6.59E+07	5.87E+07	5.87E+07	NKLNDLEDALQQAK	NKLNDLEDALQQAK	NKLNDLEDALQQAK3	3	9.31E-05	0.000486812	0.000692042	0.000587544	0.000224517	0.000587544	0	1	3.65E+06	3.20E+06	3.65E+06	0.989876	66.4132	66.2818	66.5914	50.9097	66.6144	50.5943	0.00022117	0.985834	2.93E+07	5.81823	0.68079	9.21781	0.999876	1.90599	0.0764517	1.93091e+06;1.61652e+06;921672;978115;737656;607490;	1.93091e+06;1.61652e+06;921672;978115;737656;607490;	0.989095;0.992866;0.991814;0.990068;0.991669;0.990685;	103582	0	0	0	0
DIA_ON2.mzML	DIA_ON2	P04264	P04264	K2C1_HUMAN	KRT1	7.13E+07	7.06E+07	6.21E+07	7.13E+07	7.06E+07	6.21E+07	6.21E+07	NKLNDLEDALQQAK	NKLNDLEDALQQAK	NKLNDLEDALQQAK3	3	9.00E-05	0.000486812	0.000604961	0.000595593	0.000224517	0.000595593	0	1	4.03E+06	3.70E+06	4.03E+06	0.989322	66.6283	66.4538	66.7605	50.9097	66.7069	50.7902	0.00022117	0.991367	3.13E+07	5.47309	0.898256	9.0592	0.999998	1.3241	0.047688	2.18402e+06;1.10635e+06;1.02907e+06;1.04252e+06;802574;634384;	2.18402e+06;1.0975e+06;1.02907e+06;1.04252e+06;802574;634384;	0.989341;0.878884;0.989299;0.990878;0.987252;0.978643;	103927	0	0	0	0
DIA_ON3.mzML	DIA_ON3	P04264	P04264	K2C1_HUMAN	KRT1	7.17E+07	6.74E+07	5.97E+07	7.17E+07	6.74E+07	5.97E+07	5.97E+07	NKLNDLEDALQQAK	NKLNDLEDALQQAK	NKLNDLEDALQQAK3	3	7.47E-05	0.000486812	0.000574713	0.000472367	0.000224517	0.00047259	0	1	3.55E+06	3.08E+06	3.55E+06	0.907957	66.2547	66.1237	66.3872	50.9097	66.5037	50.5286	0.00022117	0.947703	3.05E+07	5.09867	0.82642	8.42007	0.999722	1.88503	0.0890028	2.09863e+06;1.29142e+06;984327;1.03065e+06;840055;672979;	1.86916e+06;1.29142e+06;854738;923302;758103;597900;	0.906205;0.944311;0.893053;0.906578;0.913955;0.90068;	103375	0	0	0	0
DIA_IN1.mzML	DIA_IN1	P04264	P04264	K2C1_HUMAN	KRT1	4.95E+07	4.66E+07	6.00E+07	4.95E+07	4.66E+07	6.00E+07	6.00E+07	NKLNDLEDALQQAK	NKLNDLEDALQQAK	NKLNDLEDALQQAK3	3	0.000104439	0.000486812	0.000695894	0.00059952	0.000224517	0.00059988	0	1	3.53E+06	3.16E+06	3.53E+06	0.98619	66.9274	66.7963	67.1046	50.9097	66.9211	50.9599	0.00022117	0.999031	2.31E+07	4.84589	0.430912	8.25658	0.999985	0.990862	0.0183373	1.90475e+06;216606;875272;916786;705315;579648;	1.90475e+06;0;875272;916786;705315;579648;	0.987555;0.394682;0.990056;0.985395;0.983537;0.96659;	104341	0	0	0	0
DIA_IN2.mzML	DIA_IN2	P04264	P04264	K2C1_HUMAN	KRT1	5.48E+07	5.39E+07	5.74E+07	5.48E+07	5.39E+07	5.74E+07	5.74E+07	NKLNDLEDALQQAK	NKLNDLEDALQQAK	NKLNDLEDALQQAK3	3	0.000103423	0.000486812	0.000698324	0.000616523	0.000224517	0.000616903	0	1	2.91E+06	2.71E+06	2.91E+06	0.989452	66.3203	66.1899	66.4981	50.9097	66.5129	50.5996	0.00022117	0.993193	2.08E+07	5.70737	0.821094	9.49779	0.999986	1.8386	0.115179	1.55197e+06;1.1667e+06;780817;758493;595646;511709;	1.55197e+06;1.1667e+06;780817;758493;595646;511709;	0.987404;0.947382;0.989075;0.991615;0.992037;0.990029;	103375	0	0	0	0
DIA_IN3.mzML	DIA_IN3	P04264	P04264	K2C1_HUMAN	KRT1	4.99E+07	5.05E+07	5.69E+07	4.99E+07	5.05E+07	5.69E+07	5.69E+07	NKLNDLEDALQQAK	NKLNDLEDALQQAK	NKLNDLEDALQQAK3	3	0.000141884	0.000486812	0.000635324	0.000526039	0.000224517	0.000526316	0	1	3.24E+06	3.26E+06	3.24E+06	0.995283	66.7064	66.5321	66.8837	50.9097	66.6461	51.0229	0.00022117	0.98298	2.17E+07	5.09932	0.691329	8.90594	0.999869	1.16275	0.0115618	1.74542e+06;520323;845518;863527;635686;535343;	1.74542e+06;209698;845518;863527;635686;535343;	0.995829;0.582584;0.995693;0.995103;0.994029;0.990102;	103996	0	0	0	0
DIA_OC1.mzML	DIA_OC1	P35908	P35908	K22E_HUMAN	KRT2	1.47E+07	1.29E+07	9.37E+06	1.47E+07	1.29E+07	9.37E+06	9.21E+06	NKLNDLEEALQQAK	NKLNDLEEALQQAK	NKLNDLEEALQQAK2	2	0.00016107	0.0111108	0.00026178	0.000270416	0.000224517	0.000270563	0	1	204824	171276	204824	0.862694	69.5685	69.3906	69.7003	55.5883	69.6833	55.4142	0.00161849	0.933209	1.03E+06	1.72655	0.532451	0.819622	0.997006	0	-1.00E+07	62285.3;67720.7;122657;2893.09;0;0;	60134.2;67720.7;76969.5;0;0;0;	0.896846;0.969769;0.741803;0.12684;0;0;	108508	0	0	0	0
DIA_OC2.mzML	DIA_OC2	P35908	P35908	K22E_HUMAN	KRT2	1.92E+07	1.34E+07	9.58E+06	1.92E+07	1.34E+07	9.58E+06	9.58E+06	NKLNDLEEALQQAK	NKLNDLEEALQQAK	NKLNDLEEALQQAK2	2	2.74E-05	0.0111108	0.000254647	0.000274499	0.000224517	0.000274574	0	1	244135	165525	244135	0.807581	69.6063	69.4742	69.7395	55.5883	69.632	55.5584	0.00161849	0.962816	1.52E+06	2.94396	0.612715	0.693853	0.999996	0.315725	0.0101797	102819;72923.8;150395;29544;0;7003.57;	82840;72923.8;88370.9;29544;0;2593.27;	0.807516;0.969747;0.673823;0.884098;0;0.678644;	108646	0	0	0	0
DIA_OC3.mzML	DIA_OC3	P35908	P35908	K22E_HUMAN	KRT2	1.84E+07	1.35E+07	9.21E+06	1.84E+07	1.35E+07	9.21E+06	9.13E+06	NKLNDLEEALQQAK	NKLNDLEEALQQAK	NKLNDLEEALQQAK2	2	0.00293575	0.0111108	0.000261233	0.000255428	0.000224517	0.000255558	0	1	119502	88578.2	119502	0.57197	68.9396	68.8079	69.1145	55.5883	69.1512	55.1801	0.00161849	0.402696	358206	1.17061	0.52635	0.00492181	0.85237	0	-1.00E+07	36494.2;66719.6;113565;0;0;0;	36494.2;39786.9;43220.7;0;0;0;	0.768987;0.790528;0.20442;0;0;0;	107611	0	0	0	0
DIA_ON1.mzML	DIA_ON1	P35908	P35908	K22E_HUMAN	KRT2	7.83E+06	6.99E+06	7.82E+06	7.83E+06	6.99E+06	7.82E+06	7.78E+06	NKLNDLEEALQQAK	NKLNDLEEALQQAK	NKLNDLEEALQQAK2	2	0.000315981	0.0111108	0.000692042	0.000587544	0.000224517	0.000587544	0	1	194513	172361	194513	0.752399	68.9835	68.8526	69.1153	55.5883	69.2345	55.0769	0.00161849	0	0	2.15587	0.61395	0.531415	0.998035	0	-1.00E+07	81249.4;52419.4;125299;8191.82;0;10616.9;	81249.4;51327.9;61935.8;3038.76;0;0;	0.973412;0.810855;0.414021;0.657047;0;0.307729;	107611	0	0	0	0
DIA_ON3.mzML	DIA_ON3	P35908	P35908	K22E_HUMAN	KRT2	8.98E+06	7.74E+06	7.50E+06	8.98E+06	7.74E+06	7.50E+06	7.49E+06	NKLNDLEEALQQAK	NKLNDLEEALQQAK	NKLNDLEEALQQAK2	2	0.000566002	0.0111108	0.000574713	0.000472367	0.000224517	0.00047259	0	1	222402	191611	222402	0.953634	68.8699	68.6913	69.002	55.5883	69.1322	55.0952	0.00161849	0	0	2.06654	0.542231	0.262767	0.976785	0.595284	0.0278283	71137.8;66654.8;95130.9;0;0;2889.02;	71137.8;65138;86126;0;0;0;	0.9654;0.920681;0.968839;0;0;0.553181;	107473	0	0	0	0
DIA_IN1.mzML	DIA_IN1	P35908	P35908	K22E_HUMAN	KRT2	7.27E+06	7.25E+06	1.13E+07	7.27E+06	7.25E+06	1.13E+07	1.15E+07	NKLNDLEEALQQAK	NKLNDLEEALQQAK	NKLNDLEEALQQAK2	2	0.00041088	0.0111108	0.000695894	0.00059952	0.000224517	0.00059988	0	1	248882	236278	248882	0.959747	69.41	69.2781	69.5419	55.5883	69.5062	55.418	0.00161849	0	342272	2.98535	0.460804	1.78701	0.996016	0	-1.00E+07	83233.9;63094.5;117202;0;81578.8;0;	83233.9;63094.5;102553;0;26053.9;0;	0.968205;0.959082;0.953292;0;0.627551;0;	108232	0	0	0	0
DIA_IN2.mzML	DIA_IN2	P35908	P35908	K22E_HUMAN	KRT2	8.96E+06	8.88E+06	1.08E+07	8.96E+06	8.88E+06	1.08E+07	1.07E+07	NKLNDLEEALQQAK	NKLNDLEEALQQAK	NKLNDLEEALQQAK2	2	0.00683834	0.0111108	0.000698324	0.000616523	0.000224517	0.000616903	0	1	117451	123589	117451	0.830857	68.9392	68.8502	69.1134	55.5883	69.1793	55.1134	0.00161849	0.808097	414746	1.53814	0.543016	0.819937	0.873655	0	-1.00E+07	42150.9;27903.4;57433.5;0;0;0;	38790.1;27903.4;50757.8;0;0;0;	0.854134;0.690986;0.889959;0;0;0;	107473	0	0	0	0
DIA_IN3.mzML	DIA_IN3	P35908	P35908	K22E_HUMAN	KRT2	7.64E+06	7.45E+06	1.05E+07	7.64E+06	7.45E+06	1.05E+07	1.05E+07	NKLNDLEEALQQAK	NKLNDLEEALQQAK	NKLNDLEEALQQAK2	2	0.000270685	0.0111108	0.000635324	0.000526039	0.000224517	0.000526316	0	1	165963	159041	165963	0.921321	69.2371	69.1012	69.3689	55.5883	69.2774	55.5319	0.00161849	0.878501	285519	2.46708	0.471047	1.54714	0.99745	0	-1.00E+07	45567;45564.2;98601.2;0;0;0;	42020.1;45564.2;78379.1;0;0;0;	0.871676;0.971314;0.918874;0;0;0;	107956	0	0	0	0
DIA_OC1.mzML	DIA_OC1	P35908	P35908	K22E_HUMAN	KRT2	1.47E+07	1.29E+07	9.37E+06	1.47E+07	1.29E+07	9.37E+06	9.21E+06	NKLNDLEEALQQAK	NKLNDLEEALQQAK	NKLNDLEEALQQAK3	3	4.20E-05	0.000346192	0.00026178	0.000270416	0.000224517	0.000270563	0	1	602658	503947	602658	0.973009	69.5494	69.4177	69.7274	55.5592	69.6676	55.38	0.000172196	0.981108	8.28E+06	5.46852	0.688469	8.92318	0.999999	0	-1.00E+07	407037;288756;257389;182818;140882;162452;	407037;288670;257389;182818;136135;162452;	0.991919;0.932164;0.980671;0.946756;0.946267;0.990414;	108481	0	0	0	0
DIA_OC2.mzML	DIA_OC2	P35908	P35908	K22E_HUMAN	KRT2	1.92E+07	1.34E+07	9.58E+06	1.92E+07	1.34E+07	9.58E+06	9.58E+06	NKLNDLEEALQQAK	NKLNDLEEALQQAK	NKLNDLEEALQQAK3	3	2.74E-05	0.000346192	0.000254647	0.000274499	0.000224517	0.000274574	0	1	893863	606044	893863	0.984486	69.5902	69.4593	69.7637	55.5592	69.6158	55.5295	0.000172196	0.993383	1.03E+07	5.74888	0.739083	9.64992	0.999999	0	-1.00E+07	602517;434113;365023;270128;277546;258712;	602517;434113;365023;270128;273575;258712;	0.991387;0.989816;0.991858;0.965311;0.97975;0.994107;	108619	0	0	0	0
DIA_OC3.mzML	DIA_OC3	P35908	P35908	K22E_HUMAN	KRT2	1.84E+07	1.35E+07	9.21E+06	1.84E+07	1.35E+07	9.21E+06	9.13E+06	NKLNDLEEALQQAK	NKLNDLEEALQQAK	NKLNDLEEALQQAK3	3	3.25E-05	0.000346192	0.000261233	0.000255428	0.000224517	0.000255558	0	1	726909	542889	726909	0.966923	68.9667	68.7889	69.1416	55.5592	69.1366	55.2326	0.000172196	0.973846	6.60E+06	4.94915	0.680707	7.3844	0.999998	0	-1.00E+07	449566;192746;302802;218744;230138;208208;	449566;97410.6;302802;218744;230138;205362;	0.983368;0.683012;0.993023;0.915081;0.944493;0.983662;	107653	0	0	0	0
DIA_ON1.mzML	DIA_ON1	P35908	P35908	K22E_HUMAN	KRT2	7.83E+06	6.99E+06	7.82E+06	7.83E+06	6.99E+06	7.82E+06	7.78E+06	NKLNDLEEALQQAK	NKLNDLEEALQQAK	NKLNDLEEALQQAK3	3	9.31E-05	0.000346192	0.000692042	0.000587544	0.000224517	0.000587544	0	1	530458	470046	530458	0.957383	68.9656	68.8328	69.1424	55.5592	69.2212	55.0407	0.000172196	0.987608	5.30E+06	4.4472	0.667319	7.46071	0.999992	0	-1.00E+07	161619;204819;212168;179158;131134;139132;	0;204819;212168;179158;131134;139132;	0.548183;0.909157;0.988568;0.978665;0.925053;0.882424;	107584	0	0	0	0
DIA_ON2.mzML	DIA_ON2	P35908	P35908	K22E_HUMAN	KRT2	8.14E+06	7.56E+06	7.42E+06	8.14E+06	7.56E+06	7.42E+06	7.53E+06	NKLNDLEEALQQAK	NKLNDLEEALQQAK	NKLNDLEEALQQAK3	3	9.00E-05	0.000346192	0.000604961	0.000595593	0.000224517	0.000595593	0	1	402779	386754	402779	0.96901	69.1378	69.0064	69.3121	55.5592	69.2854	55.2629	0.000172196	0.99646	6.25E+06	3.88922	0.451501	7.29289	0.999988	0	-1.00E+07	349194;71561;209236;44441.8;71315;176277;	349194;0;209236;18590.1;30725.4;174953;	0.986304;0.555824;0.985921;0.638702;0.666657;0.983883;	107860	0	0	0	0
DIA_ON3.mzML	DIA_ON3	P35908	P35908	K22E_HUMAN	KRT2	8.98E+06	7.74E+06	7.50E+06	8.98E+06	7.74E+06	7.50E+06	7.49E+06	NKLNDLEEALQQAK	NKLNDLEEALQQAK	NKLNDLEEALQQAK3	3	7.47E-05	0.000346192	0.000574713	0.000472367	0.000224517	0.00047259	0	1	577962	495869	577962	0.978169	68.8513	68.7192	68.986	55.5592	69.1173	55.0608	0.000172196	0.982734	5.27E+06	5.37814	0.759758	8.78363	0.999975	0.924741	0.128022	398191;237741;232383;195746;131067;149833;	398191;237741;232383;195746;110165;149833;	0.978812;0.958021;0.993601;0.983865;0.85815;0.946794;	107446	0	0	0	0
DIA_IN1.mzML	DIA_IN1	P35908	P35908	K22E_HUMAN	KRT2	7.27E+06	7.25E+06	1.13E+07	7.27E+06	7.25E+06	1.13E+07	1.15E+07	NKLNDLEEALQQAK	NKLNDLEEALQQAK	NKLNDLEEALQQAK3	3	0.000104439	0.000346192	0.000695894	0.00059952	0.000224517	0.00059988	0	1	599597	562731	599597	0.975004	69.4379	69.3052	69.569	55.5592	69.4927	55.4772	0.000172196	0.955021	5.79E+06	5.09352	0.712931	6.48617	0.999998	1.15036	0.043592	256536;250294;223657;180304;91832.5;207723;	256536;250294;223657;180304;91832.5;195636;	0.860844;0.973523;0.982069;0.975094;0.860848;0.966843;	108274	0	0	0	0
DIA_IN2.mzML	DIA_IN2	P35908	P35908	K22E_HUMAN	KRT2	8.96E+06	8.88E+06	1.08E+07	8.96E+06	8.88E+06	1.08E+07	1.07E+07	NKLNDLEEALQQAK	NKLNDLEEALQQAK	NKLNDLEEALQQAK3	3	0.000103423	0.000346192	0.000698324	0.000616523	0.000224517	0.000616903	0	1	526859	552431	526859	0.973402	68.9663	68.8352	69.0985	55.5592	69.165	55.1675	0.000172196	0.988395	4.42E+06	5.24432	0.728878	9.14586	0.999999	0	-1.00E+07	210169;255227;202918;168227;98118.2;162169;	114762;255227;202918;168227;98118.2;155715;	0.79572;0.979516;0.993271;0.968718;0.957298;0.95257;	107515	0	0	0	0
DIA_IN3.mzML	DIA_IN3	P35908	P35908	K22E_HUMAN	KRT2	7.64E+06	7.45E+06	1.05E+07	7.64E+06	7.45E+06	1.05E+07	1.05E+07	NKLNDLEEALQQAK	NKLNDLEEALQQAK	NKLNDLEEALQQAK3	3	0.000141884	0.000346192	0.000635324	0.000526039	0.000224517	0.000526316	0	1	597966	571535	597966	0.968408	69.2613	69.043	69.396	55.5592	69.2627	55.5794	0.000172196	0.988402	6.53E+06	4.9646	0.61704	7.20102	0.999994	0	-1.00E+07	394768;293409;238704;180017;36623;183379;	391762;293409;238704;175882;10695.5;183379;	0.971144;0.990153;0.99045;0.929694;0.596532;0.976847;	107998	0	0	0	0
DIA_OC1.mzML	DIA_OC1	Q96AG4	Q96AG4	LRC59_HUMAN	LRRC59	657752	656525	682778	657752	656525	682778	682778	NKLQQLPADFGR	NKLQQLPADFGR	NKLQQLPADFGR3	3	4.20E-05	0.000838524	0.00026178	0.000270416	0.000224517	0.000270563	0	1	139930	120190	139930	0.772229	49.4652	49.2439	49.6402	25.1979	49.4839	25.1796	0.000279352	0.867753	713833	2.27315	0.262186	0	0.999961	0	-1.00E+07	184063;14270.2;34573.7;121440;11013.8;8588.92;	101719;3637.26;34573.7;70276.5;0;0;	0.723298;0.58156;0.936248;0.724627;0.564489;0.224905;	77010	0	0	0	0
DIA_OC2.mzML	DIA_OC2	Q96AG4	Q96AG4	LRC59_HUMAN	LRRC59	869714	631798	610222	869714	631798	610222	610222	NKLQQLPADFGR	NKLQQLPADFGR	NKLQQLPADFGR3	3	2.74E-05	0.000838524	0.000254647	0.000274499	0.000224517	0.000274574	0	1	168898	117481	168898	0.73678	49.3901	49.2589	49.5215	25.1979	49.3832	25.2138	0.000279352	0.962477	681897	2.40875	0.22386	0	0.999996	0.808062	0.0228	203326;26433.2;12060.2;112626;4212.73;0;	138534;26433.2;3931.27;64695.9;0;0;	0.695444;0.978999;0.564755;0.60663;0.345507;0;	76941	0	0	0	0
DIA_OC3.mzML	DIA_OC3	Q96AG4	Q96AG4	LRC59_HUMAN	LRRC59	1.06E+06	770659	767887	1.06E+06	770659	767887	767887	NKLQQLPADFGR	NKLQQLPADFGR	NKLQQLPADFGR3	3	3.25E-05	0.000838524	0.000261233	0.000255428	0.000224517	0.000255558	0	1	236659	173042	236659	0.893065	48.8397	48.7094	48.9727	25.1979	48.8442	25.1766	0.000279352	0.918502	527122	2.59511	0.339903	0	0.999965	1.07597	0.0246999	201909;20438.4;40655.6;115123;2081.72;0;	180143;20438.4;36076.8;56027.5;0;0;	0.895657;0.977614;0.832223;0.369839;0.475301;0;	76113	0	0	0	0
DIA_OC2.mzML	DIA_OC2	O14795	O14795	UN13B_HUMAN	UNC13B	125282	84941.6	51262.5	125282	84941.6	51262.5	51262.5	NKPEIFEVIR	NKPEIFEVIR	NKPEIFEVIR3	3	2.74E-05	1	0.000254647	0.000503651	0.000224517	0.000503778	0	1	31021.4	21032.7	31021.4	0.8837	61.7938	61.6615	61.9278	43.0327	61.8241	42.9597	0.00876664	0.748077	574819	2.34001	0.55241	0.177198	0.999129	1.00871	0.00911147	52307.5;24517.2;4946.87;9080.29;8335.77;0;	19786.6;21019.8;921.326;9080.29;3453.55;0;	0.630576;0.873131;0.220828;0.975423;0.669749;0;	96394	0	0	0	0
DIA_OC3.mzML	DIA_OC3	O14795	O14795	UN13B_HUMAN	UNC13B	7723.33	5828.08	14203	7723.33	5828.08	14203	14203	NKPEIFEVIR	NKPEIFEVIR	NKPEIFEVIR3	3	0.00075668	1	0.045559	0.0467638	0.000224517	0.0467876	0	1	7723.33	5828.08	7723.33	0.364445	60.9875	60.8983	61.163	43.0327	61.2456	42.6878	0.00876664	0.942705	424920	0.690285	0.485254	0.852584	0.973869	2.15264	0.0293214	23092;29074.7;4252.44;0;0;0;	3419.17;3470.89;4252.44;0;0;0;	0.02856;-0.00628186;0.667038;0;0;0;	95152	0	0	0	0
DIA_OC1.mzML	DIA_OC1	O60841	O60841	IF2P_HUMAN	EIF5B	400843	335187	372318	400843	335187	372318	372318	NKPGPNIESGNEDDDASFK	NKPGPNIESGNEDDDASFK	NKPGPNIESGNEDDDASFK3	3	0.0040448	0.0206989	0.00026178	0.000270416	0.000224517	0.000270563	0	1	8778.09	7340.3	8778.09	0.770065	35.8759	35.7876	35.962	0.810817	35.8996	0.818376	0.00290142	0	0	1.56568	0.0875683	0.507724	0.814205	1.12889	0.0210137	0;3481.98;2502.98;9837.46;0;3832.96;	0;3481.98;0;2421.39;0;2874.72;	0;0.801784;-0.534522;0.686797;0;0.801784;	55710	0	0	0	0
DIA_OC2.mzML	DIA_OC2	O60841	O60841	IF2P_HUMAN	EIF5B	582919	395357	328869	582919	395357	328869	328869	NKPGPNIESGNEDDDASFK	NKPGPNIESGNEDDDASFK	NKPGPNIESGNEDDDASFK3	3	2.74E-05	0.0206989	0.000254647	0.000274499	0.000224517	0.000274574	0	1	16018.7	10860.8	16018.7	0.853195	35.9963	35.9079	36.1287	0.810817	35.9769	0.907996	0.00290142	0.861544	193796	2.84658	0.39355	0.262195	0.999988	0.579898	0.0128095	25188.2;12740.3;17024.5;5703.94;0;13824.1;	16765;12740.3;15108.1;0;0;3278.41;	0.613118;0.944656;0.870182;0.587745;0;0.497769;	55917	0	0	0	0
DIA_OC3.mzML	DIA_OC3	O60841	O60841	IF2P_HUMAN	EIF5B	449623	336594	364033	449623	336594	364033	364033	NKPGPNIESGNEDDDASFK	NKPGPNIESGNEDDDASFK	NKPGPNIESGNEDDDASFK3	3	0.00369289	0.0206989	0.000261233	0.000255428	0.000224517	0.000255558	0	1	10792.9	7870.65	10792.9	0.521171	35.4813	35.3923	35.5673	0.810817	35.4945	0.813451	0.00290142	0	0	1.27313	0.0612596	0.172136	0.822233	0.952264	0.00343368	12658.1;2632.12;8273.64;5241.22;0;14867.6;	0;2632.12;0;3930.91;0;4229.83;	-0.459896;0.801784;-0.534522;0.801784;0;0.0857702;	55158	0	0	0	0
DIA_OC1.mzML	DIA_OC1	P07477	P07477;Q9BYE2	TRY1_HUMAN	PRSS1	798064	667346	361155	798064	667346	361155		NKPGVYTK	NKPGVYTK	NKPGVYTK2	2	0.000119915	0.00142877	1	0.000497884	0.00043262	0.000498132	0	0	798064	667346	798064	0.863249	18.9512	18.8652	19.0401	-43.1218	18.8786	-42.3069	0.000407941	0.969791	4.63E+06	1.88189	0.109884	0.0110782	0.999017	1.01931	0.00880672	980162;92085.2;14332.3;11356.5;	763425;23281.9;10749.3;11356.5;	0.868676;0.715269;0.801784;0.801784;	29192	0	0	0	0
DIA_OC2.mzML	DIA_OC2	P07477	P07477;Q9BYE2	TRY1_HUMAN	PRSS1	1.05E+06	712283	649920	1.05E+06	712283	649920		NKPGVYTK	NKPGVYTK	NKPGVYTK2	2	0.000631758	0.00142877	1	0.000503651	0.00043262	0.000503778	0	0	1.05E+06	712283	1.05E+06	0.856683	18.9955	18.9066	19.1284	-43.1218	18.9069	-42.2939	0.000407941	0.887942	4.56E+06	1.68305	0.0678023	0	0.981369	0	-1.00E+07	1.09603e+06;115210;20979.2;50362.5;	971981;28212.9;0;50362.5;	0.866028;0.487099;0.0522281;0.883358;	29261	0	0	0	0
DIA_OC3.mzML	DIA_OC3	P07477	P07477;Q9BYE2	TRY1_HUMAN	PRSS1	1.44E+06	1.09E+06	988972	1.44E+06	1.09E+06	988972		NKPGVYTK	NKPGVYTK	NKPGVYTK2	2	0.000559829	0.00142877	1	0.00271399	0.00043262	0.00271512	0	0	1.44E+06	1.09E+06	1.44E+06	0.954911	18.961	18.8292	19.0931	-43.1218	18.8039	-41.8089	0.000407941	0.952083	5.27E+06	1.23481	0.0171947	0	0.986837	0.940633	0.00673938	1.42758e+06;106348;53903.1;24279.5;	1.42758e+06;0;0;7584.75;	0.956649;0.0708109;0.132616;0.62778;	29261	0	0	0	0
DIA_ON3.mzML	DIA_ON3	P07477	P07477;Q9BYE2	TRY1_HUMAN	PRSS1	261546	248502	282727	261546	248502	282727		NKPGVYTK	NKPGVYTK	NKPGVYTK2	2	0.000390193	0.00142877	1	0.000472367	0.00043262	0.00047259	0	0	261546	248502	261546	0.967681	18.8843	18.7959	18.9725	-43.1218	18.8134	-42.2346	0.000407941	0.831809	833956	1.47734	0.129034	0	0.983099	0.67225	0.333412	257257;21293.5;86579.4;0;	240252;21293.5;0;0;	0.982385;0.801784;-0.589222;0;	29123	0	0	0	0
DIA_IN1.mzML	DIA_IN1	P07477	P07477;Q9BYE2	TRY1_HUMAN	PRSS1	342455	383075	347457	342455	383075	347457		NKPGVYTK	NKPGVYTK	NKPGVYTK2	2	0.000256827	0.00142877	1	0.00415704	0.00043262	0.00415896	0	0	342455	383075	342455	0.936339	19.0069	18.8758	19.0922	-43.1218	18.8579	-42.1687	0.000407941	0.926163	1.00E+06	1.17522	0.939463	0.00182089	0.999306	1.12124	0.260342	349549;11782.7;30198.1;5104.56;	330672;11782.7;0;0;	0.936485;0.932238;-0.552148;0.522701;	29261	0	0	0	0
DIA_IN3.mzML	DIA_IN3	P07477	P07477;Q9BYE2	TRY1_HUMAN	PRSS1	312728	392044	466959	312728	392044	466959		NKPGVYTK	NKPGVYTK	NKPGVYTK2	2	0.00606171	0.00142877	1	0.000526039	0.00043262	0.000526316	0	0	312728	392044	312728	0.925253	18.9092	18.8209	19.0835	-43.1218	18.7987	-42.4473	0.000407941	0.823026	1.01E+06	1.08449	0.0392883	0.272862	0.894071	0.798845	0.00647781	312728;0;58351.2;0;	312728;0;13604.7;0;	0.925253;0;0.436937;0;	29123	0	0	0	0
DIA_OC1.mzML	DIA_OC1	P08133	P08133	ANXA6_HUMAN	ANXA6	1.16E+07	9.70E+06	9.60E+06	1.16E+07	9.70E+06	9.60E+06	9.60E+06	NKPLFFADK	NKPLFFADK	NKPLFFADK2	2	4.20E-05	0.00197232	0.00026178	0.000270416	0.000224517	0.000270563	0	1	1.95E+06	1.64E+06	1.95E+06	0.819967	48.2332	47.9699	48.3214	22.8699	47.9479	23.3714	0.000516929	0.846566	7.23E+06	3.42635	0.832083	0.0626253	0.99998	1.42053	0.12827	2.31812e+06;32120.6;59317.4;22777.8;88314;62589.4;	1.84298e+06;16331.6;0;22777.8;75825.9;31738.8;	0.820175;0.749878;0.533721;0.835114;0.849341;0.737726;	75085	0	0	0	0
DIA_OC2.mzML	DIA_OC2	P08133	P08133	ANXA6_HUMAN	ANXA6	1.36E+07	9.23E+06	9.73E+06	1.36E+07	9.23E+06	9.73E+06	9.73E+06	NKPLFFADK	NKPLFFADK	NKPLFFADK2	2	2.74E-05	0.00197232	0.000254647	0.000274499	0.000224517	0.000274574	0	1	3.52E+06	2.39E+06	3.52E+06	0.991415	48.0329	47.8555	48.2953	22.8699	47.8962	23.13	0.000516929	0.977949	1.15E+07	3.55502	0.827508	0	0.999987	0.56227	0.00824634	3.31466e+06;28605.9;72280.5;37672.7;128085;82176.4;	3.31466e+06;0;47649.1;18049.2;128085;82176.4;	0.994584;0.473462;0.794867;0.657581;0.968524;0.899258;	74809	0	0	0	0
DIA_OC3.mzML	DIA_OC3	P08133	P08133	ANXA6_HUMAN	ANXA6	1.26E+07	9.43E+06	9.14E+06	1.26E+07	9.43E+06	9.14E+06	9.14E+06	NKPLFFADK	NKPLFFADK	NKPLFFADK2	2	3.25E-05	0.00197232	0.000261233	0.000255428	0.000224517	0.000255558	0	1	2.75E+06	2.00E+06	2.75E+06	0.990742	47.4362	47.2149	47.6554	22.8699	47.4185	22.9068	0.000516929	0.979202	1.05E+07	3.89471	0.836244	1.52034	1	0.786992	0.0267178	2.64509e+06;25032.9;78657.9;33746.1;82382.6;41870.4;	2.64509e+06;5005.25;78657.9;33746.1;77647.1;22778.9;	0.99552;0.331756;0.921831;0.864269;0.898755;0.749504;	73912	0	0	0	0
DIA_OC1.mzML	DIA_OC1	P31948	P31948	STIP1_HUMAN	STIP1	2.20E+06	1.96E+06	1.21E+06	2.20E+06	1.96E+06	1.21E+06	1.21E+06	NKPSDLGTK	NKPSDLGTK	NKPSDLGTK2	2	0.00013754	0.031017	0.00026178	0.000270416	0.000224517	0.000270563	0	1	412811	345195	412811	0.942635	18.8663	18.7781	18.9973	-43.503	18.7965	-42.6307	0.004329	0.572146	6.58E+06	1.92912	0.107851	0.576225	0.998131	0.969973	0.0814189	367317;26167.3;0;3888.91;19534;3177.76;	367317;26142.3;0;1332.92;19351.5;0;	0.943085;0.920499;0;0.670416;0.963995;0.499947;	29056	0	0	0	0
DIA_OC2.mzML	DIA_OC2	P31948	P31948	STIP1_HUMAN	STIP1	2.86E+06	1.95E+06	1.28E+06	2.86E+06	1.95E+06	1.28E+06	1.28E+06	NKPSDLGTK	NKPSDLGTK	NKPSDLGTK2	2	0.000228746	0.031017	0.000254647	0.000274499	0.000224517	0.000274574	0	1	343579	232949	343579	0.927682	18.9517	18.8196	19.0407	-43.503	18.824	-42.4587	0.004329	0.542848	8.19E+06	1.92332	0.0738793	0.51843	0.993184	1.7307	0.0371438	325826;20945.7;5199.97;0;10860.7;14822.7;	319469;20945.7;0;0;3164.12;0;	0.929723;0.944454;0.584363;0;0.610525;-0.0528461;	29194	0	0	0	0
DIA_OC3.mzML	DIA_OC3	P31948	P31948	STIP1_HUMAN	STIP1	2.78E+06	2.19E+06	1.31E+06	2.78E+06	2.19E+06	1.31E+06	1.31E+06	NKPSDLGTK	NKPSDLGTK	NKPSDLGTK2	2	0.000209342	0.031017	0.000261233	0.000255428	0.000224517	0.000255558	0	1	366195	285845	366195	0.970389	18.8732	18.7842	18.9621	-43.503	18.7076	-42.1584	0.004329	0.597349	6.71E+06	1.72543	0.0942336	1.2936	0.996954	1.26473	0.00215919	414029;4420.48;0;3255.98;34093.8;22901.3;	359753;3315.36;0;3255.98;3126.87;3914.6;	0.981092;0.801784;0;0.801784;-0.082153;0.121033;	29125	0	0	0	0
DIA_OC1.mzML	DIA_OC1	P49257	P49257	LMAN1_HUMAN	LMAN1	7.80E+06	6.52E+06	5.02E+06	7.80E+06	6.52E+06	5.02E+06	5.02E+06	NKPYPVR	NKPYPVR	NKPYPVR2	2	0.00013754	0.0205395	0.00026178	0.000270416	0.000224517	0.000270563	0	1	3.19E+06	2.67E+06	3.19E+06	0.981217	20.5789	20.4045	20.7142	-35.4846	20.5077	-36.0936	0.00286858	0.575648	8.06E+06	3.52257	0.0902256	0.892562	0.998802	0.9251	0.287939	3.24153e+06;91203.7;0;84835;86437.7;2407.72;	3.02045e+06;88368.4;0;84835;86437.7;0;	0.983123;0.914441;0;0.918118;0.976575;-0.438014;	31743	0	0	0	0
DIA_OC2.mzML	DIA_OC2	P49257	P49257	LMAN1_HUMAN	LMAN1	9.12E+06	6.18E+06	5.24E+06	9.12E+06	6.18E+06	5.24E+06	5.24E+06	NKPYPVR	NKPYPVR	NKPYPVR2	2	2.74E-05	0.0205395	0.000254647	0.000274499	0.000224517	0.000274574	0	1	3.99E+06	2.71E+06	3.99E+06	0.98472	20.5788	20.4477	20.7561	-35.4846	20.5734	-36.3356	0.00286858	0.980154	1.15E+07	3.7051	0.0826368	0.0194418	0.999805	0.841904	0.00740953	4.14213e+06;87968.6;5782.68;149161;114708;14759.5;	3.73e+06;85152.9;0;149161;114708;0;	0.985453;0.827317;0.523544;0.974936;0.973624;-0.290621;	31743	0	0	0	0
DIA_OC3.mzML	DIA_OC3	P49257	P49257	LMAN1_HUMAN	LMAN1	7.72E+06	5.63E+06	4.73E+06	7.72E+06	5.63E+06	4.73E+06	4.73E+06	NKPYPVR	NKPYPVR	NKPYPVR2	2	3.25E-05	0.0205395	0.000261233	0.000255428	0.000224517	0.000255558	0	1	3.35E+06	2.65E+06	3.35E+06	0.987352	20.4566	20.3224	20.631	-35.4846	20.4776	-36.0197	0.00286858	0.927456	9.68E+06	3.37094	0.0637724	0.992983	0.999929	1.21808	0.0150428	3.67411e+06;92515.5;11973;104988;73465.2;35883.5;	3.17103e+06;85285.9;0;104988;73422.2;353.87;	0.988004;0.821736;0.461359;0.981632;0.96739;-0.424316;	31605	0	0	0	0
DIA_OC1.mzML	DIA_OC1	P35580	P35580	MYH10_HUMAN	MYH10	1.88E+06	1.57E+06	1.70E+06	1.88E+06	1.57E+06	1.70E+06	1.70E+06	NKQEVMISDLEER	NKQEVMISDLEER	NKQEVMISDLEER2	2	4.20E-05	0.000486812	0.00026178	0.000270416	0.000224517	0.000270563	0	1	133432	111577	133432	0.867062	51.4709	51.2527	51.6049	27.7374	51.4703	27.7451	0.00022117	0.657006	585773	2.75322	0.609143	1.90804	0.999999	0.897032	0.163073	58135.6;65484.9;34265.7;31064.4;10591.3;13067.7;	57976.2;65484.9;14973.9;9970.76;4449.53;0;	0.82767;0.917291;0.616943;0.766232;0.619009;-0.237122;	80148	0	0	0	0
DIA_OC2.mzML	DIA_OC2	P35580	P35580	MYH10_HUMAN	MYH10	2.27E+06	1.54E+06	1.62E+06	2.27E+06	1.54E+06	1.62E+06	1.62E+06	NKQEVMISDLEER	NKQEVMISDLEER	NKQEVMISDLEER2	2	2.74E-05	0.000486812	0.000254647	0.000274499	0.000224517	0.000274574	0	1	159571	108190	159571	0.8926	51.3506	51.2177	51.5242	27.7374	51.3503	27.7505	0.00022117	0.76426	530676	3.10123	0.609006	1.20661	0.999999	0.906798	0.0295258	63985.7;70679.4;30252.1;35965.4;33712.6;0;	63985.7;62593.4;0;32992.4;15382.3;0;	0.989566;0.814995;0.507123;0.851778;0.743183;0;	80010	0	0	0	0
DIA_OC3.mzML	DIA_OC3	P35580	P35580	MYH10_HUMAN	MYH10	1.90E+06	1.41E+06	1.63E+06	1.90E+06	1.41E+06	1.63E+06	1.63E+06	NKQEVMISDLEER	NKQEVMISDLEER	NKQEVMISDLEER2	2	3.25E-05	0.000486812	0.000261233	0.000255428	0.000224517	0.000255558	0	1	203508	148408	203508	0.949458	50.4475	50.3148	50.6674	27.7374	50.7465	27.3529	0.00022117	0	0	3.13835	0.687655	0.579373	0.999837	0.578897	0.0178839	88660.3;83164.9;98897.4;36082;9305.26;12754.9;	84261.2;83164.9;30532.7;36082;2640.22;0;	0.9259;0.983887;0.457592;0.925121;0.591029;0.198314;	78630	0	0	0	0
DIA_IN1.mzML	DIA_IN1	P35580	P35580	MYH10_HUMAN	MYH10	420992	424603	596140	420992	424603	596140	596140	NKQEVMISDLEER	NKQEVMISDLEER	NKQEVMISDLEER2	2	0.000531915	0.000486812	0.000695894	0.00059952	0.000224517	0.00059988	0	1	11772.5	12001.7	11772.5	0.453971	51.179	51.048	51.2672	27.7374	51.1575	27.7639	0.00022117	0	0	1.08671	0.319876	0.497399	0.992086	1.4308	0.402784	25436.6;4906.02;8135.78;0;0;15690.1;	11772.5;0;8135.78;0;0;1566.23;	0.453971;0.411732;0.944255;0;0;-0.369779;	79665	0	0	0	0
DIA_IN2.mzML	DIA_IN2	P35580	P35580	MYH10_HUMAN	MYH10	491149	523026	545431	491149	523026	545431	545431	NKQEVMISDLEER	NKQEVMISDLEER	NKQEVMISDLEER2	2	0.000103423	0.000486812	0.000698324	0.000616523	0.000224517	0.000616903	0	1	43732.6	44671.6	43732.6	0.81236	49.9431	49.8114	50.0745	27.7374	50.5034	26.9971	0.00022117	0	0	3.61108	0.602744	1.46367	0.999545	0.835256	0.000820716	30153.1;19725.5;17809.9;13293.7;0;21538.2;	21520.1;8918.8;16306.5;13293.7;0;15077.9;	0.744402;0.73142;0.886528;0.976674;0;0.723903;	77733	0	0	0	0
DIA_OC1.mzML	DIA_OC1	P35580	P35580	MYH10_HUMAN	MYH10	1.88E+06	1.57E+06	1.70E+06	1.88E+06	1.57E+06	1.70E+06	1.70E+06	NKQEVMISDLEER	NKQEVMISDLEER	NKQEVMISDLEER3	3	4.20E-05	0.000256558	0.00026178	0.000270416	0.000224517	0.000270563	0	1	736554	615912	736554	0.972321	51.4559	51.278	51.6302	27.7807	51.5038	27.7254	0.000128222	0.950713	3.46E+06	4.51587	0.328889	4.71747	0.999999	0	-1.00E+07	542758;298308;158148;124355;69441.4;0;	542758;298308;158148;124355;69441.4;0;	0.993152;0.986173;0.967409;0.877025;0.980164;0;	80122	0	0	0	0
DIA_OC2.mzML	DIA_OC2	P35580	P35580	MYH10_HUMAN	MYH10	2.27E+06	1.54E+06	1.62E+06	2.27E+06	1.54E+06	1.62E+06	1.62E+06	NKQEVMISDLEER	NKQEVMISDLEER	NKQEVMISDLEER3	3	2.74E-05	0.000256558	0.000254647	0.000274499	0.000224517	0.000274574	0	1	819515	555635	819515	0.91831	51.421	51.1999	51.5952	27.7807	51.384	27.8439	0.000128222	0.901739	4.41E+06	4.02511	0.332756	3.79592	1	0.712626	0.00960549	601090;373875;200781;191414;64928.6;4680.34;	601090;308699;176111;153496;64928.6;0;	0.937671;0.830993;0.885381;0.823538;0.963116;0.486318;	80122	0	0	0	0
DIA_IN2.mzML	DIA_IN2	P35580	P35580	MYH10_HUMAN	MYH10	491149	523026	545431	491149	523026	545431	545431	NKQEVMISDLEER	NKQEVMISDLEER	NKQEVMISDLEER3	3	0.00739925	0.000256558	0.000698324	0.000616523	0.000224517	0.000616903	0	1	169769	174208	169769	0.827224	49.9714	49.8385	50.0595	27.7807	50.5366	27.0338	0.000128222	0	606865	2.5107	0.378344	1.36504	0.866307	1.00613	0.0932709	149773;230198;78836.4;79578.6;18511.6;0;	83545.7;89414.6;26958.8;67711.6;18511.6;0;	0.755503;0.410914;0.285892;0.883542;0.944911;0;	77776	0	0	0	0
DIA_OC1.mzML	DIA_OC1	Q9Y3Y2	Q9Y3Y2	CHTOP_HUMAN	CHTOP	382015	319443	311586	382015	319443	311586	311586	NKQPTPVNIR	NKQPTPVNIR	NKQPTPVNIR2	2	0.000508475	0.0335129	0.00026178	0.000270416	0.000224517	0.000270563	0	1	73468.7	61435	73468.7	0.953094	27.0655	26.8889	27.1976	-17.5889	27.2142	-17.9268	0.00472988	0	0	1.92756	0.342093	0.966771	0.979074	1.05238	0.0135308	52866.2;20193.2;2274.86;0;0;0;	52866.2;19901.5;700.948;0;0;0;	0.986964;0.876783;0.565252;0;0;0;	41901	0	0	0	0
DIA_OC2.mzML	DIA_OC2	Q9Y3Y2	Q9Y3Y2	CHTOP_HUMAN	CHTOP	395454	269032	306229	395454	269032	306229	306229	NKQPTPVNIR	NKQPTPVNIR	NKQPTPVNIR2	2	2.74E-05	0.0335129	0.000254647	0.000274499	0.000224517	0.000274574	0	1	86150.4	58410.5	86150.4	0.931441	27.06	26.9259	27.1453	-17.5889	27.2765	-18.0125	0.00472988	0	0	2.65175	0.796344	1.26372	0.999532	0.669356	0.00443097	72016.6;11984.2;11054.9;9509.63;0;0;	64977.5;10118.1;11054.9;0;0;0;	0.944305;0.834151;0.944876;0.593974;0;0;	41901	0	0	0	0
DIA_OC3.mzML	DIA_OC3	Q9Y3Y2	Q9Y3Y2	CHTOP_HUMAN	CHTOP	471015	356124	320593	471015	356124	320593	320593	NKQPTPVNIR	NKQPTPVNIR	NKQPTPVNIR2	2	0.000583743	0.0335129	0.000261233	0.000255428	0.000224517	0.000255558	0	1	50841.8	37219.6	50841.8	0.764168	26.7165	26.6281	26.8468	-17.5889	26.9032	-18.0239	0.00472988	0	0	1.75992	0.398773	0.994109	0.986018	0.878543	0.020891	62919.3;10184.3;3778.06;2204.81;0;0;	39306.9;10184.3;1350.58;0;0;0;	0.728723;0.908856;0.70472;-0.466049;0;0;	41418	0	0	0	0
DIA_OC1.mzML	DIA_OC1	P46779	P46779	RL28_HUMAN	RPL28	3.50E+06	2.93E+06	2.72E+06	3.50E+06	2.93E+06	2.72E+06	2.72E+06	NKQTYSTEPNNLK	NKQTYSTEPNNLK	NKQTYSTEPNNLK2	2	4.20E-05	0.00132871	0.00026178	0.000270416	0.000224517	0.000270563	0	1	13216.7	11051.9	13216.7	0.928683	25.0944	25.0052	25.226	-22.6561	24.9477	-21.6147	0.000368895	0.950826	259706	2.87161	0.634351	2.04249	0.999992	1.00677	0.0487541	1011.15;6215.93;7601.54;1789.54;2021.72;6401.15;	0;6215.93;4228.05;530.747;599.611;6401.15;	0.577131;0.943118;0.797348;0.617294;0.617294;0.943835;	38814	0	0	0	0
DIA_OC2.mzML	DIA_OC2	P46779	P46779	RL28_HUMAN	RPL28	4.56E+06	3.09E+06	2.80E+06	4.56E+06	3.09E+06	2.80E+06	2.80E+06	NKQTYSTEPNNLK	NKQTYSTEPNNLK	NKQTYSTEPNNLK2	2	2.74E-05	0.00132871	0.000254647	0.000274499	0.000224517	0.000274574	0	1	18513.5	12552.2	18513.5	0.888035	25.1796	25.0439	25.311	-22.6561	24.9233	-21.5997	0.000368895	0.944872	163795	2.72107	0.571051	2.44793	0.999931	0	-1.00E+07	0;9971.22;7485.57;13163.4;8021.85;2242.73;	0;9674.64;2718.38;6091.59;8021.85;816.969;	0;0.837193;0.590955;0.760754;0.972954;0.656301;	38952	0	0	0	0
DIA_OC3.mzML	DIA_OC3	P46779	P46779	RL28_HUMAN	RPL28	3.62E+06	2.71E+06	2.59E+06	3.62E+06	2.71E+06	2.59E+06	2.59E+06	NKQTYSTEPNNLK	NKQTYSTEPNNLK	NKQTYSTEPNNLK2	2	3.25E-05	0.00132871	0.000261233	0.000255428	0.000224517	0.000255558	0	1	14571.3	10789.5	14571.3	0.927553	25.0081	24.9223	25.1443	-22.6561	24.945	-21.5813	0.000368895	0.893838	154158	3.3409	0.770722	0.933682	1	0	-1.00E+07	1385.02;9309.72;6151.94;6188.48;1891.16;5284.11;	497.197;8842.3;6151.94;1877.98;678.894;5050.1;	0.707372;0.954203;0.906948;0.591811;0.707372;0.91049;	38745	0	0	0	0
DIA_OC1.mzML	DIA_OC1	P46779	P46779	RL28_HUMAN	RPL28	3.50E+06	2.93E+06	2.72E+06	3.50E+06	2.93E+06	2.72E+06	2.72E+06	NKQTYSTEPNNLK	NKQTYSTEPNNLK	NKQTYSTEPNNLK3	3	4.20E-05	0.00142877	0.00026178	0.000270416	0.000224517	0.000270563	0	1	159998	133792	159998	0.958423	25.123	24.9902	25.2543	-22.8199	24.8615	-21.5556	0.000407941	0.99619	1.79E+06	4.27331	0.509306	2.58554	0.999996	0	-1.00E+07	182418;52603.6;67312.1;35876;41135.6;43836;	182418;52603.6;64593.5;15938.9;40512;42801;	0.842688;0.976375;0.936867;0.741219;0.93858;0.96889;	38858	0	0	0	0
DIA_OC2.mzML	DIA_OC2	P46779	P46779	RL28_HUMAN	RPL28	4.56E+06	3.09E+06	2.80E+06	4.56E+06	3.09E+06	2.80E+06	2.80E+06	NKQTYSTEPNNLK	NKQTYSTEPNNLK	NKQTYSTEPNNLK3	3	2.74E-05	0.00142877	0.000254647	0.000274499	0.000224517	0.000274574	0	1	207482	140674	207482	0.965105	25.1609	25.03	25.34	-22.8199	24.842	-21.6392	0.000407941	0.976937	2.54E+06	4.33561	0.440047	1.5368	0.999975	0	-1.00E+07	288353;81977.5;90227.2;44193.3;87253.1;35277.2;	288353;81977.5;90227.2;15525;81424.4;35277.2;	0.883035;0.989969;0.966957;0.576922;0.947981;0.902589;	38927	0	0	0	0
DIA_OC3.mzML	DIA_OC3	P46779	P46779	RL28_HUMAN	RPL28	3.62E+06	2.71E+06	2.59E+06	3.62E+06	2.71E+06	2.59E+06	2.59E+06	NKQTYSTEPNNLK	NKQTYSTEPNNLK	NKQTYSTEPNNLK3	3	3.25E-05	0.00142877	0.000261233	0.000255428	0.000224517	0.000255558	0	1	190820	140843	190820	0.965377	24.9943	24.8622	25.1696	-22.8199	24.8649	-21.615	0.000407941	0.992243	2.08E+06	4.35445	0.48428	6.3318	1	0	-1.00E+07	275495;60952.1;77223.4;38137;40911;52644.8;	275495;60952.1;77223.4;14215.2;40911;52644.8;	0.938975;0.985323;0.933131;0.636252;0.899693;0.989583;	38720	0	0	0	0
DIA_OC2.mzML	DIA_OC2	P02545	P02545	LMNA_HUMAN	LMNA	2.31E+07	1.57E+07	1.59E+07	2.31E+07	1.57E+07	1.59E+07	1.59E+07	NKSNEDQSMGNWQIK	NKSNEDQSMGNWQIK	NKSNEDQSMGNWQIK3	3	0.000651749	0.000838524	0.000254647	0.000274499	0.000224517	0.000274574	0	1	146446	99291.3	146446	0.9339	45.8421	45.7531	45.9737	18.5394	45.7618	18.731	0.000279352	0	0	2.07006	0.218935	0	0.979898	0	-1.00E+07	96514.7;0;0;42203;32130.2;18972.7;	95343.2;0;0;0;32130.2;18972.7;	0.930176;0;0;-0.0644722;0.938916;0.944123;	71365	0	0	0	0
DIA_OC3.mzML	DIA_OC3	P02545	P02545	LMNA_HUMAN	LMNA	2.16E+07	1.58E+07	1.54E+07	2.16E+07	1.58E+07	1.54E+07	1.54E+07	NKSNEDQSMGNWQIK	NKSNEDQSMGNWQIK	NKSNEDQSMGNWQIK3	3	3.25E-05	0.000838524	0.000261233	0.000255428	0.000224517	0.000255558	0	1	346942	253006	346942	0.971128	45.2829	45.1518	45.4602	18.5394	45.2965	18.5213	0.000279352	0.870109	1.98E+06	4.30352	0.481623	4.45841	1	0	-1.00E+07	265891;114611;73556.2;96818.8;72439.3;23189.8;	265891;114611;73556.2;42404.4;72439.3;8611.29;	0.979066;0.944768;0.869045;0.707606;0.985158;0.60802;	70537	0	0	0	0
DIA_OC1.mzML	DIA_OC1	P26373	P26373	RL13_HUMAN	RPL13	7.94E+06	6.64E+06	6.45E+06	7.94E+06	6.64E+06	6.45E+06	6.45E+06	NKSTESLQANVQR	NKSTESLQANVQR	NKSTESLQANVQR3	3	4.20E-05	0.00142877	0.00026178	0.000270416	0.000224517	0.000270563	0	1	7.94E+06	6.64E+06	7.94E+06	0.97541	25.7794	25.6049	25.9567	-21.0197	25.7509	-20.2666	0.000407941	0	4.90E+06	2.69343	0.0456649	1.79518	0.999973	0	-1.00E+07	7.79695e+06;128833;71154.5;58833.9;19465.1;11666;	7.79695e+06;72857;71154.5;58833.9;6318.51;6617.11;	0.978723;0.745296;0.848024;0.91188;0.503899;0.687071;	39891	0	0	0	0
DIA_OC2.mzML	DIA_OC2	P26373	P26373	RL13_HUMAN	RPL13	9.23E+06	6.26E+06	5.60E+06	9.23E+06	6.26E+06	5.60E+06	5.60E+06	NKSTESLQANVQR	NKSTESLQANVQR	NKSTESLQANVQR3	3	2.74E-05	0.00142877	0.000254647	0.000274499	0.000224517	0.000274574	0	1	9.23E+06	6.26E+06	9.23E+06	0.977576	25.8648	25.6447	26.0421	-21.0197	25.7456	-20.2253	0.000407941	0	7.77E+06	2.43735	0.0369271	0.000167687	0.997955	1.01813	0.0388189	8.95629e+06;194746;89368.2;76166.8;21456.2;69757.8;	8.95629e+06;183944;89368.2;46559;1848.43;23070.4;	0.981733;0.814247;0.897147;0.754278;0.194676;-0.046777;	40029	0	0	0	0
DIA_OC3.mzML	DIA_OC3	P26373	P26373	RL13_HUMAN	RPL13	5.57E+06	4.12E+06	6.07E+06	5.57E+06	4.12E+06	6.07E+06	6.07E+06	NKSTESLQANVQR	NKSTESLQANVQR	NKSTESLQANVQR3	3	0.000629418	0.00142877	0.000261233	0.000255428	0.000224517	0.000255558	0	1	5.57E+06	4.12E+06	5.57E+06	0.835333	25.6548	25.5205	25.7871	-21.0197	25.6597	-20.0887	0.000407941	0	2.58E+06	3.22115	0.0305739	0	0.985229	0.50924	0.023367	7.12883e+06;149720;58309;115256;11075.7;278064;	5.3676e+06;142132;58309;60757.9;10415.7;17209.6;	0.831253;0.936168;0.965141;0.216803;0.868294;-0.530267;	39753	0	0	0	0
DIA_OC1.mzML	DIA_OC1	Q9BV40	Q9BV40	VAMP8_HUMAN	VAMP8	104345	91092.7	77379.1	104345	91092.7	77379.1	77379.1	NKTEDLEATSEHFK	NKTEDLEATSEHFK	NKTEDLEATSEHFK3	3	0.00309563	0.000256558	0.00026178	0.000497884	0.000224517	0.000498132	0	1	37395.8	31270.6	37395.8	0.803084	34.8985	34.8103	34.9868	-0.794685	35.0577	-1.01866	0.000128222	0.846108	802138	1.33385	0.467201	0	0.859383	0.825016	0.166138	0;21195.9;0;5784.33;12507.1;52566;	0;17651.1;0;5784.33;9380.29;13960.3;	0;0.860149;0;0.801784;0.801784;0.731471;	54179	0	0	0	0
DIA_OC2.mzML	DIA_OC2	Q9BV40	Q9BV40	VAMP8_HUMAN	VAMP8	237071	160761	163849	237071	160761	163849	163849	NKTEDLEATSEHFK	NKTEDLEATSEHFK	NKTEDLEATSEHFK3	3	2.74E-05	0.000256558	0.000254647	0.000274499	0.000224517	0.000274574	0	1	117181	79449.6	117181	0.800944	35.1094	34.9772	35.1979	-0.794685	35.1325	-0.736487	0.000128222	0.95463	647800	3.75703	0.725669	4.09483	1	0.907111	0.00592278	109824;63229.6;36653.7;30139.3;50455.9;53630.4;	64558.9;45676.9;36653.7;29160.6;36009.3;42343.9;	0.519087;0.692737;0.940897;0.920212;0.685112;0.835533;	54524	0	0	0	0
DIA_OC3.mzML	DIA_OC3	Q9BV40	Q9BV40	VAMP8_HUMAN	VAMP8	166657	121534	139787	166657	121534	139787	139787	NKTEDLEATSEHFK	NKTEDLEATSEHFK	NKTEDLEATSEHFK3	3	0.000111698	0.000256558	0.000261233	0.000255428	0.000224517	0.000255558	0	1	166657	121534	166657	0.918568	34.4612	34.329	34.592	-0.794685	34.6766	-1.17715	0.000128222	0.962147	1.16E+06	2.92706	0.505726	0	0.999484	0.847539	0.0345721	9285.25;53639.1;7687.29;30005.7;33141;86371.3;	0;50280.4;0;30005.7;31986.7;86371.3;	-0.411496;0.807827;-0.637472;0.957326;0.842972;0.96957;	53558	0	0	0	0
DIA_OC1.mzML	DIA_OC1	Q99685	Q99685	MGLL_HUMAN	MGLL	2.18E+06	1.82E+06	1.61E+06	2.18E+06	1.82E+06	1.61E+06	1.61E+06	NKTEVDIYNSDPLIC(UniMod:4)R	NKTEVDIYNSDPLICR	NKTEVDIYNSDPLIC(UniMod:4)R3	3	4.20E-05	0.000318353	0.00026178	0.000270416	0.000224517	0.000270563	0	1	334110	279385	334110	0.881646	61.8949	61.6734	62.1145	43.1053	62.0167	42.972	0.000160308	0.865113	2.00E+06	2.62564	0.287486	0	0.999999	0	-1.00E+07	243392;10804.7;99613.9;78551.9;23969;3999.54;	156201;2338.94;99357.9;78551.9;0;0;	0.788848;0.328929;0.940709;0.991466;0.247592;0.343168;	96486	0	0	0	0
DIA_OC2.mzML	DIA_OC2	Q99685	Q99685	MGLL_HUMAN	MGLL	2.93E+06	1.99E+06	1.81E+06	2.93E+06	1.99E+06	1.81E+06	1.81E+06	NKTEVDIYNSDPLIC(UniMod:4)R	NKTEVDIYNSDPLICR	NKTEVDIYNSDPLIC(UniMod:4)R3	3	2.74E-05	0.000318353	0.000254647	0.000274499	0.000224517	0.000274574	0	1	268983	182372	268983	0.789497	61.8526	61.632	62.0722	43.1053	61.8799	43.0368	0.000160308	0.451257	1.58E+06	2.54821	0.483076	0.390164	0.999992	1.25115	0.0520419	227309;46361.5;97567.6;80224.3;36658;3072.88;	141609;20435.5;47150.3;80224.3;16766.4;0;	0.696264;0.691642;0.723238;0.993012;0.57414;0.407389;	96486	0	0	0	0
DIA_OC3.mzML	DIA_OC3	Q99685	Q99685	MGLL_HUMAN	MGLL	2.58E+06	2.00E+06	1.85E+06	2.58E+06	2.00E+06	1.85E+06	1.85E+06	NKTEVDIYNSDPLIC(UniMod:4)R	NKTEVDIYNSDPLICR	NKTEVDIYNSDPLIC(UniMod:4)R3	3	3.25E-05	0.000318353	0.000261233	0.000255428	0.000224517	0.000255558	0	1	321064	245609	321064	0.939732	61.1335	60.958	61.3963	43.1053	61.2998	42.8816	0.000160308	0.269025	1.29E+06	2.77201	0.502774	0	0.999974	1.15604	0.0134039	241270;56609.1;47225.9;59333.3;55958.8;0;	241270;23339.7;20715.9;59078.1;24674.5;0;	0.978093;0.64988;0.612892;0.897677;0.594393;0;	95382	0	0	0	0
DIA_ON1.mzML	DIA_ON1	Q99685	Q99685	MGLL_HUMAN	MGLL	1.65E+06	1.31E+06	1.59E+06	1.65E+06	1.31E+06	1.59E+06	1.59E+06	NKTEVDIYNSDPLIC(UniMod:4)R	NKTEVDIYNSDPLICR	NKTEVDIYNSDPLIC(UniMod:4)R3	3	9.31E-05	0.000318353	0.000692042	0.000587544	0.000224517	0.000587544	0	1	859073	697851	859073	0.883975	61.4029	61.2279	61.6229	43.1053	61.4959	42.9835	0.000160308	0.743047	4.83E+06	3.29779	0.324022	1.20221	0.99997	0.827452	0.00358408	704763;121287;94001.2;181762;64480.4;71473.6;	649444;0;27867.3;181762;19128.7;71473.6;	0.880501;0.402234;0.489276;0.956901;0.537368;0.98986;	95727	0	0	0	0
DIA_ON2.mzML	DIA_ON2	Q99685	Q99685	MGLL_HUMAN	MGLL	1.70E+06	1.48E+06	1.63E+06	1.70E+06	1.48E+06	1.63E+06	1.63E+06	NKTEVDIYNSDPLIC(UniMod:4)R	NKTEVDIYNSDPLICR	NKTEVDIYNSDPLIC(UniMod:4)R3	3	9.00E-05	0.000318353	0.000604961	0.000595593	0.000224517	0.000595593	0	1	881717	753205	881717	0.823391	61.5269	61.3056	61.7035	43.1053	61.5412	43.1156	0.000160308	0.480357	4.16E+06	4.09911	0.615479	0.501541	0.999988	0.160867	0.00676232	639225;139399;195119;198655;70826.1;60061.3;	532161;131032;193102;156454;33824.6;60061.3;	0.827758;0.884878;0.82077;0.811775;0.653984;0.985728;	95934	0	0	0	0
DIA_ON3.mzML	DIA_ON3	Q99685	Q99685	MGLL_HUMAN	MGLL	1.84E+06	1.58E+06	1.65E+06	1.84E+06	1.58E+06	1.65E+06	1.65E+06	NKTEVDIYNSDPLIC(UniMod:4)R	NKTEVDIYNSDPLICR	NKTEVDIYNSDPLIC(UniMod:4)R3	3	7.47E-05	0.000318353	0.000574713	0.000472367	0.000224517	0.00047259	0	1	728556	621596	728556	0.981116	61.1987	61.0207	61.3732	43.1053	61.2768	43.027	0.000160308	0.705028	3.99E+06	4.06103	0.345242	0.60871	0.99994	0.648655	0.00469631	586590;162001;0;146480;103199;67904.7;	582076;145191;0;146480;40595.3;67904.7;	0.980048;0.827229;0;0.985362;0.761666;0.989019;	95451	0	0	0	0
DIA_IN1.mzML	DIA_IN1	Q99685	Q99685	MGLL_HUMAN	MGLL	3.47E+06	2.96E+06	3.03E+06	3.47E+06	2.96E+06	3.03E+06	3.03E+06	NKTEVDIYNSDPLIC(UniMod:4)R	NKTEVDIYNSDPLICR	NKTEVDIYNSDPLIC(UniMod:4)R3	3	0.000104439	0.000318353	0.000695894	0.00059952	0.000224517	0.00059988	0	1	618819	614600	618819	0.867286	61.8234	61.6489	61.9583	43.1053	61.8347	43.1091	0.000160308	0.625008	3.53E+06	3.58509	0.606073	1.68311	0.999998	0.978783	0.325239	452392;119855;215105;93084.2;74463.1;54248.3;	316470;93271.5;215105;87243.7;0;29490.2;	0.784184;0.811354;0.982782;0.883965;0.0990947;0.613565;	96348	0	0	0	0
DIA_IN2.mzML	DIA_IN2	Q99685	Q99685	MGLL_HUMAN	MGLL	3.03E+06	3.00E+06	2.87E+06	3.03E+06	3.00E+06	2.87E+06	2.87E+06	NKTEVDIYNSDPLIC(UniMod:4)R	NKTEVDIYNSDPLICR	NKTEVDIYNSDPLIC(UniMod:4)R3	3	0.000103423	0.000318353	0.000698324	0.000616523	0.000224517	0.000616903	0	1	697372	727361	697372	0.813501	61.1288	60.9059	61.3065	43.1053	61.2523	42.9845	0.000160308	0.950005	2.50E+06	3.6725	0.507799	0.946958	0.999993	0.985094	0.19079	526308;102274;180601;126317;92531.4;50537.4;	390455;35349.5;180601;126317;0;50447.9;	0.73979;0.382157;0.847009;0.993438;0.522357;0.920449;	95244	0	0	0	0
DIA_IN3.mzML	DIA_IN3	Q99685	Q99685	MGLL_HUMAN	MGLL	3.10E+06	3.35E+06	3.34E+06	3.10E+06	3.35E+06	3.34E+06	3.34E+06	NKTEVDIYNSDPLIC(UniMod:4)R	NKTEVDIYNSDPLICR	NKTEVDIYNSDPLIC(UniMod:4)R3	3	0.000141884	0.000318353	0.000635324	0.000526039	0.000224517	0.000526316	0	1	699421	716027	699421	0.883343	61.4272	61.2968	61.6489	43.1053	61.4915	43.0311	0.000160308	0.871347	3.12E+06	3.76912	0.572739	0.652998	0.999971	0.743642	0.0650429	526131;151416;168126;106366;67952.9;26756.6;	484950;151416;165101;49369.7;17171.1;24465.4;	0.908181;0.984942;0.840973;0.781066;0.325181;0.812235;	95727	0	0	0	0
DIA_OC1.mzML	DIA_OC1	P46776	P46776	RL27A_HUMAN	RPL27A	1.22E+07	1.03E+07	9.76E+06	1.22E+07	1.03E+07	9.76E+06	9.76E+06	NKTGAAPIIDVVR	NKTGAAPIIDVVR	NKTGAAPIIDVVR3	3	4.20E-05	0.000256558	0.00026178	0.000270416	0.000224517	0.000270563	0	1	298136	261091	298136	0.966192	49.0667	48.8913	49.2867	24.4381	48.93	24.6382	0.000128222	0.925181	2.46E+06	4.71347	0.640887	3.09798	0.999999	0.636669	0.0442446	199903;193395;57855.2;40377.7;39409.6;55407.3;	199903;189512;57855.2;40377.7;38742.4;55407.3;	0.971097;0.902743;0.971124;0.934846;0.801108;0.885248;	76388	0	0	0	0
DIA_OC2.mzML	DIA_OC2	P46776	P46776	RL27A_HUMAN	RPL27A	1.32E+07	8.93E+06	9.23E+06	1.32E+07	8.93E+06	9.23E+06	9.23E+06	NKTGAAPIIDVVR	NKTGAAPIIDVVR	NKTGAAPIIDVVR3	3	2.74E-05	0.000256558	0.000254647	0.000274499	0.000224517	0.000274574	0	1	342830	241791	342830	0.98369	48.8173	48.6428	48.9953	24.4381	48.8449	24.4121	0.000128222	0.991756	2.75E+06	4.69575	0.652246	4.78372	1	1.12021	0.0269712	220899;279210;67532.2;54398.8;49505.3;16296.9;	220899;257419;67532.2;54398.8;49505.3;5593.81;	0.99636;0.908379;0.990413;0.923894;0.936454;0.606473;	76043	0	0	0	0
DIA_OC3.mzML	DIA_OC3	P46776	P46776	RL27A_HUMAN	RPL27A	1.18E+07	9.00E+06	9.19E+06	1.18E+07	9.00E+06	9.19E+06	9.19E+06	NKTGAAPIIDVVR	NKTGAAPIIDVVR	NKTGAAPIIDVVR3	3	3.25E-05	0.000256558	0.000261233	0.000255428	0.000224517	0.000255558	0	1	378379	278550	378379	0.965234	48.3994	48.2219	48.5736	24.4381	48.3426	24.5456	0.000128222	0.90117	2.29E+06	4.66693	0.360067	3.61558	1	0	-1.00E+07	246829;249374;65400.8;66467.6;38690.5;73057.6;	246829;231410;65082.6;66467.6;20185.7;73057.6;	0.994002;0.860611;0.938912;0.884179;0.754308;0.933264;	75422	0	0	0	0
DIA_OC1.mzML	DIA_OC1	P28482	P28482	MK01_HUMAN	MAPK1	5.49E+06	4.59E+06	1.00E+07	5.49E+06	4.59E+06	1.00E+07	1.00E+07	NKVPWNR	NKVPWNR	NKVPWNR2	2	6.27E-05	0.00695466	0.00026178	0.000270416	0.000224517	0.000270563	0	1	892952	746693	892952	0.980763	30.3155	30.1402	30.5366	-10.8534	30.3067	-10.7296	0.00109585	0.898347	1.80E+06	3.03361	0.410593	1.99607	0.999912	0	-1.00E+07	597209;166553;155077;0;16070;0;	571321;166553;155077;0;0;0;	0.983078;0.9937;0.958342;0;0.537262;0;	46994	0	0	0	0
DIA_OC2.mzML	DIA_OC2	P28482	P28482	MK01_HUMAN	MAPK1	6.49E+06	4.40E+06	1.01E+07	6.49E+06	4.40E+06	1.01E+07	1.01E+07	NKVPWNR	NKVPWNR	NKVPWNR2	2	2.74E-05	0.00695466	0.000254647	0.000274499	0.000224517	0.000274574	0	1	1.06E+06	716005	1.06E+06	0.956867	30.3984	30.176	30.6183	-10.8534	30.3223	-10.6925	0.00109585	0.905544	1.65E+06	2.48899	0.872435	1.5098	0.999802	1.00774	0.00682144	801692;166551;163704;0;14803.5;0;	801692;90650.3;163704;0;0;0;	0.990102;0.691628;0.940984;0;0.568023;0;	47132	0	0	0	0
DIA_OC3.mzML	DIA_OC3	P28482	P28482	MK01_HUMAN	MAPK1	5.11E+06	3.87E+06	7.33E+06	5.11E+06	3.87E+06	7.33E+06	7.33E+06	NKVPWNR	NKVPWNR	NKVPWNR2	2	0.000232998	0.00695466	0.000261233	0.000255428	0.000224517	0.000255558	0	1	961958	716490	961958	0.974381	29.9663	29.7001	30.1412	-10.8534	30.0911	-10.9938	0.00109585	0.137696	201217	2.76764	0.315042	1.77586	0.9955	1.80513	0.0557017	589335;182922;189701;0;70579.1;0;	589335;182922;189701;0;6053.87;0;	0.997105;0.938937;0.937961;0;0.0875367;0;	46511	0	0	0	0
DIA_OC3.mzML	DIA_OC3	P02538;P04259;P04264;P05787;P13647	P04264;P05787;P02538;P13647;Q5XKE5;P04259;P48668	K2C1_HUMAN;K2C5_HUMAN;K2C6A_HUMAN;K2C6B_HUMAN;K2C8_HUMAN	KRT1;KRT5;KRT6A;KRT6B;KRT8	73706.8	55169.9	55169.9	73706.8	55169.9	55169.9		NKYEDEINK	NKYEDEINK	NKYEDEINK2	2	0.000882838	0.000318353	0.000261233	0.00107805	0.00043262	0.00107852	0	0	73706.8	55169.9	73706.8	0.953081	25.8338	25.7034	25.9662	-19.6997	26.1568	-19.7063	0.000160308	0.932958	525594	1.2232	0.118305	0.069242	0.959061	2.67634	0.139394	71195.2;10211;0;1325.67;4772.65;0;	71195.2;782.074;0;0;1729.45;0;	0.971216;-0.0335447;0;-0.264101;0.652665;0;	40037	0	0	0	0
DIA_ON2.mzML	DIA_ON2	P02538;P04259;P04264;P05787;P13647	P04264;P05787;P02538;P13647;Q5XKE5;P04259;P48668	K2C1_HUMAN;K2C5_HUMAN;K2C6A_HUMAN;K2C6B_HUMAN;K2C8_HUMAN	KRT1;KRT5;KRT6A;KRT6B;KRT8	64243.7	60613.4	60613.4	64243.7	60613.4	60613.4		NKYEDEINK	NKYEDEINK	NKYEDEINK2	2	0.000394529	0.000318353	0.000604961	0.0010644	0.00043262	0.0010644	0	0	64243.7	60613.4	64243.7	0.874999	25.7839	25.6101	25.873	-19.6997	26.0368	-20.6612	0.000160308	0.585173	237305	1.49168	0.688267	0.958943	0.987289	2.47963	0.485707	63989.2;5150.85;0;1691.35;0;0;	59092.8;5150.85;0;634.258;0;0;	0.891046;0.690896;0;0.681964;0;0;	39899	0	0	0	0
DIA_ON3.mzML	DIA_ON3	P02538;P04259;P04264;P05787;P13647	P04264;P05787;P02538;P13647;Q5XKE5;P04259;P48668	K2C1_HUMAN;K2C5_HUMAN;K2C6A_HUMAN;K2C6B_HUMAN;K2C8_HUMAN	KRT1;KRT5;KRT6A;KRT6B;KRT8	82456	77212.5	77212.5	82456	77212.5	77212.5		NKYEDEINK	NKYEDEINK	NKYEDEINK2	2	0.000146284	0.000318353	0.000574713	0.000472367	0.00043262	0.00047259	0	0	82456	77212.5	82456	0.982286	25.5945	25.4632	25.6828	-19.6997	25.8804	-20.5149	0.000160308	0.943411	356574	2.07653	0.670394	0.925909	0.994448	2.60678	0.553952	73122.6;9333.37;0;0;2824.13;0;	73122.6;9333.37;0;0;0;0;	0.987128;0.944352;0;0;0.582943;0;	39623	0	0	0	0
DIA_IN1.mzML	DIA_IN1	P02538;P04259;P04264;P05787;P13647	P04264;P05787;P02538;P13647;Q5XKE5;P04259;P48668	K2C1_HUMAN;K2C5_HUMAN;K2C6A_HUMAN;K2C6B_HUMAN;K2C8_HUMAN	KRT1;KRT5;KRT6A;KRT6B;KRT8	46030.9	47648.9	47649	46030.9	47648.9	47649		NKYEDEINK	NKYEDEINK	NKYEDEINK2	2	0.000104439	0.000318353	0.000695894	0.00163755	0.00043262	0.00163845	0	0	46030.9	47648.9	46030.9	0.905449	26.0731	25.9844	26.1623	-19.6997	26.3273	-19.9007	0.000160308	0.902447	273969	3.75367	0.415128	3.17386	0.999987	1.53421	0.530052	44003.2;10778.3;2987.22;7188.03;1967.58;1649.66;	35277;9278.19;2987.22;1572.97;1475.68;1237.25;	0.890388;0.9792;0.801784;0.466995;0.801784;0.801784;	40313	0	0	0	0
DIA_IN2.mzML	DIA_IN2	P02538;P04259;P04264;P05787;P13647	P04264;P05787;P02538;P13647;Q5XKE5;P04259;P48668	K2C1_HUMAN;K2C5_HUMAN;K2C6A_HUMAN;K2C6B_HUMAN;K2C8_HUMAN	KRT1;KRT5;KRT6A;KRT6B;KRT8	14298.6	15838.5	15838.5	14298.6	15838.5	15838.5		NKYEDEINK	NKYEDEINK	NKYEDEINK2	2	0.0012826	0.000318353	0.000698324	0.00205656	0.00043262	0.00205761	0	0	14298.6	15838.5	14298.6	0.792057	25.4055	25.3169	25.4948	-19.6997	25.8402	-20.6508	0.000160308	0.941851	163136	1.21395	0.62117	0.146099	0.971651	1.75105	0.600315	41087.8;2141.94;0;1010.21;2281.47;0;	12156.6;2141.94;0;0;0;0;	0.790343;0.801784;0;0.133631;-0.534522;0;	39278	0	0	0	0
DIA_IN3.mzML	DIA_IN3	P02538;P04259;P04264;P05787;P13647	P04264;P05787;P02538;P13647;Q5XKE5;P04259;P48668	K2C1_HUMAN;K2C5_HUMAN;K2C6A_HUMAN;K2C6B_HUMAN;K2C8_HUMAN	KRT1;KRT5;KRT6A;KRT6B;KRT8	57507.5	62108.2	62108.2	57507.5	62108.2	62108.2		NKYEDEINK	NKYEDEINK	NKYEDEINK2	2	0.000330196	0.000318353	0.000635324	0.000526039	0.00043262	0.000526316	0	0	57507.5	62108.2	57507.5	0.962463	25.8894	25.7135	26.0219	-19.6997	26.1124	-20.156	0.000160308	0.933342	274720	1.85098	0.662475	0.499466	0.996907	1.98649	0.642225	49837.3;7263.49;1794.35;2146.12;1863.86;0;	49837.3;7082.21;0;0;587.985;0;	0.981237;0.860174;0.0441353;-0.374862;0.603274;0;	40037	0	0	0	0
DIA_OC1.mzML	DIA_OC1	P15924	P15924	DESP_HUMAN	DSP	1.99E+06	1.68E+06	3.40E+06	1.99E+06	1.68E+06	3.40E+06	3.40E+06	NKYETEINITK	NKYETEINITK	NKYETEINITK2	2	4.20E-05	0.00142877	0.00026178	0.000270416	0.000224517	0.000270563	0	1	87469.8	73142.9	87469.8	0.904394	39.3967	39.2642	39.528	6.32796	39.3765	6.39176	0.000407941	0.900741	446527	2.64902	0.34989	1.49763	0.999979	1.92513	0.0166185	56919.7;34038.7;1324.66;4446.79;9704.21;0;	53023.9;34038.7;407.207;1377.3;8018.9;0;	0.879719;0.9464;0.606029;0.579852;0.802776;0;	61230	0	0	0	0
DIA_OC2.mzML	DIA_OC2	P15924	P15924	DESP_HUMAN	DSP	2.37E+06	1.61E+06	3.60E+06	2.37E+06	1.61E+06	3.60E+06	3.60E+06	NKYETEINITK	NKYETEINITK	NKYETEINITK2	2	2.74E-05	0.00142877	0.000254647	0.000274499	0.000224517	0.000274574	0	1	133792	90711.4	133792	0.979716	39.3844	39.2521	39.5617	6.32796	39.3906	6.37652	0.000407941	0.838038	419723	2.29207	0.523789	0.703023	0.999928	1.84007	0.0111807	105573;27460.2;2346.29;3928.12;5596.09;0;	105573;27460.2;758.85;0;1788.16;0;	0.981697;0.98367;0.560975;0.116849;0.445248;0;	61230	0	0	0	0
DIA_OC3.mzML	DIA_OC3	P15924	P15924	DESP_HUMAN	DSP	2.24E+06	1.64E+06	3.10E+06	2.24E+06	1.64E+06	3.10E+06	3.10E+06	NKYETEINITK	NKYETEINITK	NKYETEINITK2	2	3.25E-05	0.00142877	0.000261233	0.000255428	0.000224517	0.000255558	0	1	35771.3	26086.1	35771.3	0.534159	38.7363	38.6472	38.8246	6.32796	38.7281	6.37276	0.000407941	0.519917	336545	2.03666	0.613326	0.982887	0.999859	1.91578	0.0184892	83153.2;19978.1;1723.1;17314.8;0;1051.25;	31763.4;2284.8;1723.1;2943.38;0;0;	0.532935;0.349337;0.801784;0.152615;0;-0.534522;	60264	0	0	0	0
DIA_OC1.mzML	DIA_OC1	P15924	P15924	DESP_HUMAN	DSP	1.99E+06	1.68E+06	3.40E+06	1.99E+06	1.68E+06	3.40E+06	3.40E+06	NKYETEINITK	NKYETEINITK	NKYETEINITK3	3	4.20E-05	0.000256558	0.00026178	0.000270416	0.000224517	0.000270563	0	1	297847	249062	297847	0.944564	39.4262	39.2516	39.6041	6.33424	39.3806	6.43601	0.000128222	0.979017	3.45E+06	4.43703	0.581517	2.55479	0.999995	0.26434	0.0113461	163188;99452.4;129181;36993;35804.2;39523.6;	149075;99452.4;116040;0;32732;35401.3;	0.951249;0.992826;0.948413;0.351642;0.900473;0.886535;	61277	0	0	0	0
DIA_OC2.mzML	DIA_OC2	P15924	P15924	DESP_HUMAN	DSP	2.37E+06	1.61E+06	3.60E+06	2.37E+06	1.61E+06	3.60E+06	3.60E+06	NKYETEINITK	NKYETEINITK	NKYETEINITK3	3	2.74E-05	0.000256558	0.000254647	0.000274499	0.000224517	0.000274574	0	1	355264	240871	355264	0.912547	39.3718	39.1944	39.5913	6.33424	39.3947	6.35776	0.000128222	0.970412	4.52E+06	4.68616	0.526099	4.50406	1	1.66966	0.0078536	198422;91268.3;131943;72758.7;56711.9;50231.5;	166843;91268.3;131943;72758.7;56478;43127.8;	0.84837;0.850917;0.988303;0.940279;0.92515;0.827757;	61208	0	0	0	0
DIA_OC3.mzML	DIA_OC3	P15924	P15924	DESP_HUMAN	DSP	2.24E+06	1.64E+06	3.10E+06	2.24E+06	1.64E+06	3.10E+06	3.10E+06	NKYETEINITK	NKYETEINITK	NKYETEINITK3	3	3.25E-05	0.000256558	0.000261233	0.000255428	0.000224517	0.000255558	0	1	325907	237666	325907	0.93974	38.7207	38.4992	38.8974	6.33424	38.7321	6.34862	0.000128222	0.981743	3.91E+06	5.12656	0.657655	5.45817	1	0.809262	0.0251832	139775;125936;136758;72610.3;56654.3;41039.4;	139775;125936;129478;63595;56654.3;39268.3;	0.945769;0.980954;0.933093;0.872533;0.940054;0.940999;	60242	0	0	0	0
DIA_ON1.mzML	DIA_ON1	P15924	P15924	DESP_HUMAN	DSP	2.83E+06	2.80E+06	522161	2.83E+06	2.80E+06	522161	522161	NKYETEINITK	NKYETEINITK	NKYETEINITK3	3	0.00270103	0.000256558	0.000692042	0.000587544	0.000224517	0.000587544	0	1	2.83E+06	2.80E+06	2.83E+06	0.995826	38.8245	38.647	39.133	6.33424	38.8019	6.36306	0.000128222	0.822522	544129	1.54794	0.0211761	0.397022	0.942699	0	-1.00E+07	11143.1;0;2.82116e+06;0;18754.4;0;	6378.93;0;2.82116e+06;0;0;0;	0.748254;0;0.996386;0;0.40519;0;	60311	0	0	0	0
DIA_ON3.mzML	DIA_ON3	P15924	P15924	DESP_HUMAN	DSP	3.17E+06	2.85E+06	542661	3.17E+06	2.85E+06	542661	542661	NKYETEINITK	NKYETEINITK	NKYETEINITK3	3	0.00269663	0.000256558	0.000574713	0.000472367	0.000224517	0.00047259	0	1	3.17E+06	2.85E+06	3.17E+06	0.995069	38.5239	38.3071	38.7908	6.33424	38.4843	6.36911	0.000128222	0.848114	596307	1.35182	0.327211	0.312379	0.924364	0	-1.00E+07	5478.67;3566.43;3.16745e+06;0;17061.2;0;	1684.2;1096.36;3.16745e+06;0;0;0;	0.545874;0.545874;0.995307;0;0.272309;0;	59897	0	0	0	0
DIA_OC1.mzML	DIA_OC1	Q5JTV8	Q5JTV8	TOIP1_HUMAN	TOR1AIP1	3.01E+06	2.67E+06	1.90E+06	3.01E+06	2.67E+06	1.90E+06	1.90E+06	NKYQGQDEK	NKYQGQDEK	NKYQGQDEK2	2	0.000347619	0.00679381	0.00026178	0.000270416	0.000224517	0.000270563	0	1	46954.6	39263.7	46954.6	0.774668	17.9445	17.8559	18.0336	-46.8086	18.0843	-46.1495	0.00106331	0	427940	1.99445	0.259136	0.815044	0.987556	0	-1.00E+07	33084.2;8273.32;33961.8;0;14386.4;0;	33084.2;6204.99;7665.34;0;3097.96;0;	0.801784;0.801784;0.635684;0;0.608668;0;	27615	0	0	0	0
DIA_OC2.mzML	DIA_OC2	Q5JTV8	Q5JTV8	TOIP1_HUMAN	TOR1AIP1	3.67E+06	2.54E+06	1.89E+06	3.67E+06	2.54E+06	1.89E+06	1.89E+06	NKYQGQDEK	NKYQGQDEK	NKYQGQDEK2	2	2.74E-05	0.00679381	0.000254647	0.000274499	0.000224517	0.000274574	0	1	78486.9	53214.5	78486.9	0.815711	17.945	17.8561	18.034	-46.8086	18.1047	-46.2475	0.00106331	0	372289	2.76668	0.814417	2.64488	0.998679	1.01606	0.0446954	54056.6;22763.8;15035.3;6709.02;13423.1;0;	54056.6;19393.7;5036.64;5031.77;3125.92;0;	0.801784;0.870218;0.755305;0.801784;0.654002;0;	27615	0	0	0	0
DIA_OC3.mzML	DIA_OC3	Q5JTV8	Q5JTV8	TOIP1_HUMAN	TOR1AIP1	3.14E+06	2.43E+06	1.81E+06	3.14E+06	2.43E+06	1.81E+06	1.81E+06	NKYQGQDEK	NKYQGQDEK	NKYQGQDEK2	2	3.25E-05	0.00679381	0.000261233	0.000255428	0.000224517	0.000255558	0	1	44269.8	34556.2	44269.8	0.73333	17.908	17.8189	18.0411	-46.8086	17.8722	-46.0502	0.00106331	0.160331	473599	2.31712	0.449585	1.29927	0.9997	0	-1.00E+07	26680;7225.28;29725.7;2843.22;9665.73;0;	26680;2716.03;14873.7;1068.79;2786.55;0;	0.875374;0.743752;0.476632;0.743752;0.578085;0;	27615	0	0	0	0
DIA_OC2.mzML	DIA_OC2	Q709C8	Q709C8	VP13C_HUMAN	VPS13C	456168	318335	256820	456168	318335	256820	256820	NLAASWYHK	NLAASWYHK	NLAASWYHK2	2	2.74E-05	1	0.000254647	0.000274499	0.000224517	0.000274574	0	1	47470.2	32853.6	47470.2	0.843997	45.1781	45.0891	45.3993	17.4096	45.1811	17.4031	0.0064234	0.708248	703013	1.60117	0.632131	0.887992	0.999435	1.14643	0.0236727	973203;20647.7;29317.4;0;9123.17;4918.95;	133138;18152.8;29317.4;0;3126.21;0;	-0.31721;0.817981;0.860105;0;0.674547;-0.0453245;	70325	0	0	0	0
DIA_OC3.mzML	DIA_OC3	Q709C8	Q709C8	VP13C_HUMAN	VPS13C	402455	317280	229653	402455	317280	229653	229653	NLAASWYHK	NLAASWYHK	NLAASWYHK2	2	0.00953823	1	0.000261233	0.000255428	0.000224517	0.000255558	0	1	5014.47	3656.79	5014.47	0.682931	44.8408	44.7547	44.929	17.4096	44.7414	17.6199	0.0064234	0	0	1.60223	0.356872	0.303613	0.619254	2.01577	0.0488628	828345;0;12310.1;3787.08;9594.2;850.579;	43796.5;0;1227.39;3787.08;0;637.934;	-0.345251;0;0.316216;0.801784;-0.386944;0.801784;	69842	0	0	0	0
DIA_OC1.mzML	DIA_OC1	P06737;P11216;P11217	P11217;P06737;P11216	PYGB_HUMAN;PYGL_HUMAN;PYGM_HUMAN	PYGB;PYGL;PYGM	3.06E+07	2.59E+07	3.68E+07	3.06E+07	2.59E+07	3.68E+07		NLAENISR	NLAENISR	NLAENISR2	2	4.20E-05	0.000346192	0.00026178	0.000270416	0.000224517	0.000270563	0	0	1.20E+07	1.00E+07	1.20E+07	0.991561	34.1023	33.9278	34.2336	-2.62488	34.1144	-2.71173	0.000172196	0.992858	3.81E+07	5.00691	0.352539	6.27727	0.999997	0.555349	0.0126298	8.83186e+06;2.50381e+06;738688;640784;508107;250934;	8.83186e+06;2.50381e+06;738688;632295;127426;235783;	0.991221;0.994389;0.976381;0.985099;-0.0397833;0.960019;	52928	0	0	0	0
DIA_OC2.mzML	DIA_OC2	P06737;P11216;P11217	P11217;P06737;P11216	PYGB_HUMAN;PYGL_HUMAN;PYGM_HUMAN	PYGB;PYGL;PYGM	4.20E+07	2.85E+07	3.57E+07	4.20E+07	2.85E+07	3.57E+07		NLAENISR	NLAENISR	NLAENISR2	2	2.74E-05	0.000346192	0.000254647	0.000274499	0.000224517	0.000274574	0	0	1.31E+07	8.85E+06	1.31E+07	0.990447	34.1824	34.0043	34.3129	-2.62488	34.1711	-2.68643	0.000172196	0.985681	4.36E+07	4.95454	0.138411	7.74063	0.999998	0.715428	0.0290366	9.64153e+06;2.70022e+06;820056;741591;740098;318397;	9.64153e+06;2.70022e+06;820056;717366;333833;300425;	0.991072;0.991956;0.990169;0.976356;0.587101;0.98307;	53066	0	0	0	0
DIA_OC3.mzML	DIA_OC3	P06737;P11216;P11217	P11217;P06737;P11216	PYGB_HUMAN;PYGL_HUMAN;PYGM_HUMAN	PYGB;PYGL;PYGM	3.33E+07	2.43E+07	3.50E+07	3.33E+07	2.43E+07	3.50E+07		NLAENISR	NLAENISR	NLAENISR2	2	3.25E-05	0.000346192	0.000261233	0.000255428	0.000224517	0.000255558	0	0	1.31E+07	9.56E+06	1.31E+07	0.985144	33.7066	33.532	33.884	-2.62488	33.7753	-2.77454	0.000172196	0.982357	4.02E+07	5.3345	0.275538	5.58846	0.999997	1.36522	0.00475411	9.68897e+06;2.64832e+06;799081;771202;710508;312396;	9.68897e+06;2.64832e+06;797268;771202;196050;312396;	0.984178;0.986438;0.967961;0.992846;0.100463;0.985864;	52376	0	0	0	0
DIA_ON1.mzML	DIA_ON1	P06737;P11216;P11217	P11217;P06737;P11216	PYGB_HUMAN;PYGL_HUMAN;PYGM_HUMAN	PYGB;PYGL;PYGM	6.08E+07	5.73E+07	4.44E+07	6.08E+07	5.73E+07	4.44E+07		NLAENISR	NLAENISR	NLAENISR2	2	9.31E-05	0.000346192	0.000692042	0.000587544	0.000224517	0.000587544	0	0	1.13E+07	1.04E+07	1.13E+07	0.989708	33.7205	33.59	33.8949	-2.62488	33.7674	-2.71421	0.000172196	0.996134	3.61E+07	4.73494	0.161833	8.03386	0.999914	1.58693	0.325769	8.40228e+06;2.32515e+06;773967;546268;274976;405311;	8.40228e+06;2.32515e+06;773967;545683;264533;201931;	0.989956;0.994043;0.984637;0.967418;0.95942;0.386996;	52307	0	0	0	0
DIA_ON2.mzML	DIA_ON2	P06737;P11216;P11217	P11217;P06737;P11216	PYGB_HUMAN;PYGL_HUMAN;PYGM_HUMAN	PYGB;PYGL;PYGM	5.77E+07	5.29E+07	4.58E+07	5.77E+07	5.29E+07	4.58E+07		NLAENISR	NLAENISR	NLAENISR2	2	9.00E-05	0.000346192	0.000604961	0.000595593	0.000224517	0.000595593	0	0	1.08E+07	1.07E+07	1.08E+07	0.927342	33.7503	33.5765	33.8814	-2.62488	33.7571	-2.57542	0.000172196	0.962444	3.57E+07	4.41605	0.347836	6.20194	0.999995	0.972118	0.242581	8.05607e+06;2.2645e+06;732968;541749;272067;369075;	8.0446e+06;2.25619e+06;731869;539141;272067;178141;	0.925228;0.934504;0.899468;0.928914;0.964417;0.509456;	52376	0	0	0	0
DIA_ON3.mzML	DIA_ON3	P06737;P11216;P11217	P11217;P06737;P11216	PYGB_HUMAN;PYGL_HUMAN;PYGM_HUMAN	PYGB;PYGL;PYGM	6.25E+07	5.45E+07	4.46E+07	6.25E+07	5.45E+07	4.46E+07		NLAENISR	NLAENISR	NLAENISR2	2	7.47E-05	0.000346192	0.000574713	0.000472367	0.000224517	0.00047259	0	0	1.15E+07	1.02E+07	1.15E+07	0.984242	33.4673	33.2908	33.5991	-2.62488	33.46	-2.60778	0.000172196	0.974532	4.23E+07	5.24848	0.181465	6.28337	0.999971	1.58693	0.400136	8.57703e+06;2.32802e+06;810957;555796;276593;489887;	8.57703e+06;2.32802e+06;810957;546931;276593;266903;	0.983238;0.988184;0.967883;0.98321;0.98802;0.783613;	51962	0	0	0	0
DIA_IN1.mzML	DIA_IN1	P06737;P11216;P11217	P11217;P06737;P11216	PYGB_HUMAN;PYGL_HUMAN;PYGM_HUMAN	PYGB;PYGL;PYGM	2.74E+07	2.50E+07	2.66E+07	2.74E+07	2.50E+07	2.66E+07		NLAENISR	NLAENISR	NLAENISR2	2	0.000104439	0.000346192	0.000695894	0.00059952	0.000224517	0.00059988	0	0	4.98E+06	4.75E+06	4.98E+06	0.986456	34.0378	33.8635	34.2153	-2.62488	34.0027	-2.67645	0.000172196	0.985251	1.62E+07	4.30147	0.167078	4.65874	0.999987	1.18748	0.0264142	3.72027e+06;1.03151e+06;353474;227314;161091;377979;	3.72027e+06;1.03151e+06;353474;227314;161091;207294;	0.986268;0.986107;0.987948;0.991104;0.975671;0.177025;	52790	0	0	0	0
DIA_IN2.mzML	DIA_IN2	P06737;P11216;P11217	P11217;P06737;P11216	PYGB_HUMAN;PYGL_HUMAN;PYGM_HUMAN	PYGB;PYGL;PYGM	3.02E+07	2.92E+07	1.97E+07	3.02E+07	2.92E+07	1.97E+07		NLAENISR	NLAENISR	NLAENISR2	2	0.000103423	0.000346192	0.000698324	0.000616523	0.000224517	0.000616903	0	0	4.29E+06	4.34E+06	4.29E+06	0.952002	33.5059	33.2848	33.7252	-2.62488	33.5379	-2.5866	0.000172196	0.942182	1.40E+07	3.71542	0.155011	4.57674	0.999895	0.779318	0.0386364	3.14671e+06;823394;289873;323635;120466;308509;	3.14671e+06;823394;289873;323635;102776;59389.9;	0.950278;0.946535;0.952975;0.982682;0.785733;-0.214032;	51962	0	0	0	0
DIA_IN3.mzML	DIA_IN3	P06737;P11216;P11217	P11217;P06737;P11216	PYGB_HUMAN;PYGL_HUMAN;PYGM_HUMAN	PYGB;PYGL;PYGM	3.20E+07	3.32E+07	3.18E+07	3.20E+07	3.32E+07	3.18E+07		NLAENISR	NLAENISR	NLAENISR2	2	0.000141884	0.000346192	0.000635324	0.000526039	0.000224517	0.000526316	0	0	4.20E+06	4.26E+06	4.20E+06	0.895595	33.7669	33.5932	33.9448	-2.62488	33.7658	-2.54	0.000172196	0.923101	1.30E+07	3.30741	0.941097	3.9938	0.999946	1.08453	0.00622495	3.19169e+06;813544;275654;193912;123275;321111;	3.19169e+06;813544;275327;191880;123275;98132.4;	0.894627;0.895067;0.88755;0.91393;0.972553;0.46899;	52376	0	0	0	0
DIA_OC1.mzML	DIA_OC1	Q86UT6	Q86UT6	NLRX1_HUMAN	NLRX1	249704	209984	224745	249704	209984	224745	224745	NLAEWFSR	NLAEWFSR	NLAEWFSR2	2	4.20E-05	0.000838524	0.00026178	0.000270416	0.000224517	0.000270563	0	1	249704	209984	249704	0.891918	77.9732	77.841	78.1476	68.5987	78.0041	68.5307	0.000279352	0.79749	1.09E+06	3.98036	0.330528	1.57816	0.999933	0.829594	0.029596	187923;52268.8;34028;24159.8;7523.03;3915.54;	167755;52268.8;29680.1;22250.5;7523.03;0;	0.880864;0.961465;0.831919;0.881089;0.903428;0.209105;	121658	0	0	0	0
DIA_OC2.mzML	DIA_OC2	Q86UT6	Q86UT6	NLRX1_HUMAN	NLRX1	268025	181722	202609	268025	181722	202609	202609	NLAEWFSR	NLAEWFSR	NLAEWFSR2	2	2.74E-05	0.000838524	0.000254647	0.000274499	0.000224517	0.000274574	0	1	268025	181722	268025	0.91892	77.9979	77.823	78.2175	68.5987	77.9907	68.6034	0.000279352	0.952737	1.46E+06	3.33825	0.267392	0.966074	0.999991	0	-1.00E+07	203683;44767.4;33826;26850.7;12872.3;2296.75;	191730;42469.3;33826;14771.1;6285.22;308.09;	0.928637;0.871634;0.923212;0.692558;0.780573;0.111901;	121796	0	0	0	0
DIA_OC3.mzML	DIA_OC3	Q86UT6	Q86UT6	NLRX1_HUMAN	NLRX1	315808	245321	205548	315808	245321	205548	205548	NLAEWFSR	NLAEWFSR	NLAEWFSR2	2	3.25E-05	0.000838524	0.000261233	0.000255428	0.000224517	0.000255558	0	1	315808	245321	315808	0.982183	77.116	76.9375	77.2906	68.5987	77.426	67.9928	0.000279352	0.982956	1.34E+06	4.23608	0.281974	1.83645	0.999976	1.13031	0.0251823	208853;65001.9;41953.4;29685.8;12465.5;1380.18;	208853;65001.9;41953.4;28455;12465.5;441.322;	0.99637;0.9601;0.945772;0.899198;0.879934;0.558332;	120416	0	0	0	0
DIA_OC1.mzML	DIA_OC1	O14920	O14920	IKKB_HUMAN	IKBKB	167797	140313	116444	167797	140313	116444	116444	NLAFFQLR	NLAFFQLR	NLAFFQLR2	2	0.00016107	0.000838524	0.00026178	0.000270416	0.000224517	0.000270563	0	1	167797	140313	167797	0.962878	82.6893	82.5143	82.8678	76.8824	82.3157	77.7267	0.000279352	0.990449	612830	2.51497	0.550042	0.827558	0.99695	1.06689	0.185448	95701.7;48601.7;24002;24374;12688.9;	95701.7;48601.7;23493.5;6421.56;0;	0.994412;0.945758;0.869842;0.14205;0.538654;	129040	0	0	0	0
DIA_OC2.mzML	DIA_OC2	O14920	O14920	IKKB_HUMAN	IKBKB	122739	83217.4	95586.6	122739	83217.4	95586.6	95586.6	NLAFFQLR	NLAFFQLR	NLAFFQLR2	2	5.40E-05	0.000838524	0.000254647	0.000274499	0.000224517	0.000274574	0	1	122739	83217.4	122739	0.847481	82.537	82.4007	82.7116	76.8824	82.2915	77.3944	0.000279352	0.975818	733762	2.40873	0.647799	1.2471	0.99693	1.05795	0.00388591	102344;46006.3;31075.1;29944.1;17015.3;	58534.4;46006.3;18197.9;0;0;	0.78841;0.956882;0.760907;-0.589124;0.489701;	128902	0	0	0	0
DIA_OC3.mzML	DIA_OC3	O14920	O14920	IKKB_HUMAN	IKBKB	165905	126843	133820	165905	126843	133820	133820	NLAFFQLR	NLAFFQLR	NLAFFQLR2	2	3.25E-05	0.000838524	0.000261233	0.000255428	0.000224517	0.000255558	0	1	165905	126843	165905	0.94594	81.9615	81.7838	82.0942	76.8824	81.7282	77.3791	0.000279352	0.917621	425219	3.41602	0.439206	1.82783	0.999836	0.652439	0.00337027	95187;36990;37803.5;53420.9;8951.25;	95187;36990;33728.1;20595.4;8951.25;	0.992129;0.933484;0.829243;0.550011;0.881866;	128005	0	0	0	0
DIA_ON1.mzML	DIA_ON1	O14920	O14920	IKKB_HUMAN	IKBKB	62759.6	50077.1	50095	62759.6	50077.1	50095	50095	NLAFFQLR	NLAFFQLR	NLAFFQLR2	2	0.00174064	0.000838524	0.0104359	0.0110608	0.000224517	0.0110664	0	1	62759.6	50077.1	62759.6	0.851446	82.0447	81.8665	82.1759	76.8824	81.8032	77.2467	0.000279352	0	0	2.06657	0.369462	0.145467	0.958201	1.01879	0.00600983	35179.3;19780.4;35174.2;0;1682.54;	35179.3;19609.9;7970.41;0;602.636;	0.974674;0.918172;0.143379;0;0.639719;	128074	0	0	0	0
DIA_ON2.mzML	DIA_ON2	O14920	O14920	IKKB_HUMAN	IKBKB	50277.2	42693.1	42708.4	50277.2	42693.1	42708.4	42708.4	NLAFFQLR	NLAFFQLR	NLAFFQLR2	2	0.00124748	0.000838524	0.0113032	0.00976139	0.000224517	0.00976668	0	1	50277.2	42693.1	50277.2	0.857145	81.9465	81.8132	82.0779	76.8824	81.7461	77.4069	0.000279352	0.538668	97234.1	1.80442	0.430336	0.912125	0.960611	1.05795	0.00281849	27800.3;11282.5;25377.6;0;0;	27800.3;2344;20132.9;0;0;	0.961023;0.363515;0.771179;0;0;	127936	0	0	0	0
DIA_ON3.mzML	DIA_ON3	O14920	O14920	IKKB_HUMAN	IKBKB	34706	29259.7	29270.2	34706	29259.7	29270.2	29270.2	NLAFFQLR	NLAFFQLR	NLAFFQLR2	2	0.000806002	0.000838524	0.00687758	0.00615901	0.000224517	0.00616247	0	1	34706	29259.7	34706	0.707206	81.9298	81.7975	82.0618	76.8824	81.8108	77.0092	0.000279352	0	0	1.61573	0.448909	0.192188	0.971859	0.949249	0.00221085	21688.5;18588.5;41273.7;0;3535.08;	21688.5;5297.59;7719.86;0;1305.46;	0.968846;0.476016;0.130792;0;0.678607;	127936	0	0	0	0
DIA_IN2.mzML	DIA_IN2	O14920	O14920	IKKB_HUMAN	IKBKB	37105.7	36388.3	36401.3	37105.7	36388.3	36401.3	36401.3	NLAFFQLR	NLAFFQLR	NLAFFQLR2	2	0.00642094	0.000838524	0.0309278	0.0308271	0.000224517	0.0308387	0	1	37105.7	36388.3	37105.7	0.902736	81.7858	81.6119	81.9634	76.8824	81.6613	77.0664	0.000279352	0	0	1.59655	0.401702	0.00932716	0.876257	1.03799	0.00161135	20172.5;16933.2;6351.9;268.52;0;	20172.5;16933.2;0;0;0;	0.908222;0.896201;-0.158583;-0.0265373;0;	127591	0	0	0	0
DIA_IN3.mzML	DIA_IN3	O14920	O14920	IKKB_HUMAN	IKBKB	19263	18358.7	18365.2	19263	18358.7	18365.2	18365.2	NLAFFQLR	NLAFFQLR	NLAFFQLR2	2	0.00745512	0.000838524	0.034057	0.0326048	0.000224517	0.0326165	0	1	19263	18358.7	19263	0.748418	81.9984	81.9092	82.1302	76.8824	81.688	77.5085	0.000279352	0	0	1.35472	0.509936	0.229607	0.875927	0	-1.00E+07	18123.7;6514.16;9114.75;0;0;	10906.6;6514.16;1842.15;0;0;	0.761683;0.848301;0.316676;0;0;	127936	0	0	0	0
DIA_OC1.mzML	DIA_OC1	Q5T2E6	Q5T2E6	ARMD3_HUMAN	ARMH3	371019	310248	302577	371019	310248	302577	302577	NLAFHTLSQEVLLK	NLAFHTLSQEVLLK	NLAFHTLSQEVLLK3	3	4.20E-05	0.000256558	0.00026178	0.000270416	0.000224517	0.000270563	0	1	33332.5	27872.9	33332.5	0.654241	73.4333	73.2989	73.6078	61.2622	73.4449	61.2521	0.000128222	0.982098	1.22E+06	2.77679	0.55147	0.000124833	0.999999	1.85875	0.00342286	50570.3;68336.5;40086.9;28911.6;25280;12663;	21245.4;24544.4;0;12087.1;25280;0;	0.659728;0.482264;0.440374;0.644597;0.960177;0.513665;	114553	0	0	0	0
DIA_OC2.mzML	DIA_OC2	Q5T2E6	Q5T2E6	ARMD3_HUMAN	ARMH3	408142	276723	280174	408142	276723	280174	280174	NLAFHTLSQEVLLK	NLAFHTLSQEVLLK	NLAFHTLSQEVLLK3	3	2.74E-05	0.000256558	0.000254647	0.000274499	0.000224517	0.000274574	0	1	127841	86677.2	127841	0.955769	73.3749	73.2408	73.5492	61.2622	73.3599	61.2803	0.000128222	0.938256	1.75E+06	3.64687	0.776188	0.763691	0.999999	0	-1.00E+07	59022.3;21236.1;41626.3;27192.8;35455.9;13590.6;	59022.3;8342.82;41626.3;27192.8;11254.7;5585.45;	0.963524;0.61827;0.956501;0.937815;0.661524;0.689613;	114553	0	0	0	0
DIA_OC3.mzML	DIA_OC3	Q5T2E6	Q5T2E6	ARMD3_HUMAN	ARMH3	415088	302702	306549	415088	302702	306549	306549	NLAFHTLSQEVLLK	NLAFHTLSQEVLLK	NLAFHTLSQEVLLK3	3	3.25E-05	0.000256558	0.000261233	0.000255428	0.000224517	0.000255558	0	1	125824	93173	125824	0.974801	72.6651	72.4906	72.8002	61.2622	72.7221	61.2102	0.000128222	0.967754	1.48E+06	4.63684	0.621331	0	1	1.85338	0.00224149	43827.6;93521.4;48292.1;34529.1;34511.7;23344.9;	43827.6;85586.8;47467.5;34529.1;12193.6;22447.6;	0.974285;0.923301;0.961284;0.994038;0.389434;0.880969;	113449	0	0	0	0
DIA_OC1.mzML	DIA_OC1	Q15554	Q15554	TERF2_HUMAN	TERF2	99088.8	83590.1	73608.2	99088.8	83590.1	73608.2	73608.2	NLAHPVIQNFSYETFQQK	NLAHPVIQNFSYETFQQK	NLAHPVIQNFSYETFQQK3	3	0.00883012	0.0227616	0.00026178	0.000270416	0.000224517	0.000270563	0	1	4325.25	3754.01	4325.25	0.520908	67.4044	67.3161	67.4934	51.6871	67.4382	51.6592	0.00315356	0.646615	1.93E+06	1.08493	0.390526	0	0.654484	0.52661	0.10238	2988.14;10263.7;43906.3;3729.57;0;6995.37;	2988.14;1337.12;3724.85;0;0;0;	0.801784;-0.106783;-0.309647;0.133631;0;0.133631;	105119	0	0	0	0
DIA_OC2.mzML	DIA_OC2	Q15554	Q15554	TERF2_HUMAN	TERF2	68217.1	46251.6	54678.1	68217.1	46251.6	54678.1	54678.1	NLAHPVIQNFSYETFQQK	NLAHPVIQNFSYETFQQK	NLAHPVIQNFSYETFQQK3	3	0.00394635	0.0227616	0.000254647	0.000274499	0.000224517	0.000274574	0	1	68217.1	46251.6	68217.1	0.937207	67.4475	67.2696	67.6224	51.6871	67.4575	51.6841	0.00315356	0.165352	2.82E+06	0.972645	0.201492	0	0.83105	1.31909	0.0683256	69617.6;29255.6;40220.5;0;0;105102;	68217.1;0;40220.5;0;0;0;	0.937207;0.342032;0.620802;0;0;-0.423491;	105257	0	0	0	0
DIA_OC3.mzML	DIA_OC3	Q15554	Q15554	TERF2_HUMAN	TERF2	109267	82581.3	79442.1	109267	82581.3	79442.1	79442.1	NLAHPVIQNFSYETFQQK	NLAHPVIQNFSYETFQQK	NLAHPVIQNFSYETFQQK3	3	0.000736675	0.0227616	0.000261233	0.000255428	0.000224517	0.000255558	0	1	42467.7	30969.4	42467.7	0.906316	66.9048	66.7744	67.0829	51.6871	66.9445	51.6306	0.00315356	0.611594	3.07E+06	1.01224	0.133974	0	0.977327	1.46448	0.0394529	42467.7;57082.9;44740.7;10318.9;0;38486.4;	42467.7;0;145.97;0;0;0;	0.906316;0.298221;-0.392808;0.617617;0;-0.326317;	104429	0	0	0	0
DIA_OC1.mzML	DIA_OC1	Q9NXC5	Q9NXC5	MIO_HUMAN	MIOS	126244	108546	114368	126244	108546	114368	114368	NLAIFDLR	NLAIFDLR	NLAIFDLR2	2	0.00013754	0.0134055	0.00026178	0.000497884	0.000224517	0.000498132	0	1	120004	100963	120004	0.941453	83.2619	83.0872	83.4395	78.3493	83.0772	79.1289	0.00190994	0	0	2.72119	0.489269	0.590082	0.997772	1.11847	0.00309251	71941.1;16800.6;28365.5;36417.7;738.151;1003.64;	71941.1;16800.6;12595.8;31262.3;0;317.887;	0.992844;0.8913;0.700832;0.850145;-0.0687861;0.567471;	129935	0	0	0	0
DIA_OC2.mzML	DIA_OC2	Q9NXC5	Q9NXC5	MIO_HUMAN	MIOS	134033	90875.2	86382.4	134033	90875.2	86382.4	86382.4	NLAIFDLR	NLAIFDLR	NLAIFDLR2	2	0.000228746	0.0134055	0.000254647	0.000503651	0.000224517	0.000503778	0	1	134033	90875.2	134033	0.884068	83.1047	82.9301	83.2835	78.3493	82.8369	78.8357	0.00190994	0	0	2.79179	0.501167	0.375795	0.993277	0	-1.00E+07	88998.5;22382.7;42747.4;39898.3;835.682;0;	88998.5;22382.7;39575;22651.9;0;0;	0.994343;0.921678;0.950326;0.413643;-0.378417;0;	129797	0	0	0	0
DIA_OC3.mzML	DIA_OC3	Q9NXC5	Q9NXC5	MIO_HUMAN	MIOS	141109	103094	102897	141109	103094	102897	102897	NLAIFDLR	NLAIFDLR	NLAIFDLR2	2	3.25E-05	0.0134055	0.000261233	0.000255428	0.000224517	0.000255558	0	1	113946	86047.4	113946	0.96963	82.4887	82.3575	82.6662	78.3493	82.506	78.4974	0.00190994	0.631505	42657.8	2.59022	0.404446	1.36335	0.999973	1.05795	0.00325791	78267;16708.6;34875;26229;0;3993.84;	78267;9450.05;17430.5;26229;0;0;	0.992101;0.798803;0.542525;0.964124;0;-0.0281718;	128831	0	0	0	0
DIA_OC1.mzML	DIA_OC1	P52306	P52306	GDS1_HUMAN	RAP1GDS1	131752	110172	137478	131752	110172	137478	137478	NLAIPVINK	NLAIPVINK	NLAIPVINK2	2	6.27E-05	0.000318353	0.00026178	0.000270416	0.000224517	0.000270563	0	1	112211	94231.6	112211	0.856467	62.8524	62.6778	63.1185	43.8877	62.6036	44.236	0.000160308	0.72113	321609	2.17637	0.503099	0.404388	0.999511	1.37714	0.00282346	55256.5;34521.5;51552.9;1966.89;7477.29;0;	55256.5;34163.1;22791.3;553.325;2920.81;0;	0.991339;0.815447;0.590965;0.417677;0.418875;0;	97989	0	0	0	0
DIA_OC2.mzML	DIA_OC2	P52306	P52306	GDS1_HUMAN	RAP1GDS1	99123.3	67206.1	126250	99123.3	67206.1	126250	126250	NLAIPVINK	NLAIPVINK	NLAIPVINK2	2	2.74E-05	0.000318353	0.000254647	0.000274499	0.000224517	0.000274574	0	1	99123.3	67206.1	99123.3	0.967943	62.5909	62.4585	62.8106	43.8877	62.5086	44.0129	0.000160308	0.811251	343536	2.70211	0.00231791	0.879335	0.998772	0.689477	0.00340854	30090.4;45796.3;54233.4;0;18169.4;1430.83;	0;45796.3;53327;0;15221.7;0;	0.574406;0.971224;0.965125;0;0.804985;-0.00961945;	97644	0	0	0	0
DIA_ON2.mzML	DIA_ON2	P52306	P52306	GDS1_HUMAN	RAP1GDS1	340046	310295	232619	340046	310295	232619	232619	NLAIPVINK	NLAIPVINK	NLAIPVINK2	2	0.00593472	0.000318353	0.000604961	0.000595593	0.000224517	0.000595593	0	1	126472	112188	126472	0.779175	62.4428	62.3106	62.7501	43.8877	62.1489	44.2637	0.000160308	0.0631768	458342	1.42545	0.262624	0.114965	0.873603	0	-1.00E+07	117692;43288;47613.3;6005.09;6992.56;0;	83184;43288;0;0;1638.58;0;	0.781223;0.775239;-0.127307;0.440776;0.288583;0;	97368	0	0	0	0
DIA_IN1.mzML	DIA_IN1	P52306	P52306	GDS1_HUMAN	RAP1GDS1	407122	368485	369426	407122	368485	369426	369426	NLAIPVINK	NLAIPVINK	NLAIPVINK2	2	0.000104439	0.000318353	0.000695894	0.00059952	0.000224517	0.00059988	0	1	364765	342225	364765	0.949705	62.5674	62.257	62.8738	43.8877	62.4663	44.0119	0.000160308	0.914605	1.18E+06	3.04549	0.451205	0.901393	0.999924	0.737585	0.00124597	161540;117675;90291.3;14744.4;24165.6;16118.7;	161540;117675;85549.5;0;14633.8;0;	0.991073;0.962447;0.854066;0.501647;0.611926;0.235145;	97506	0	0	0	0
DIA_IN2.mzML	DIA_IN2	P52306	P52306	GDS1_HUMAN	RAP1GDS1	346495	434911	320979	346495	434911	320979	320979	NLAIPVINK	NLAIPVINK	NLAIPVINK2	2	0.00074151	0.000318353	0.000698324	0.000616523	0.000224517	0.000616903	0	1	223553	230087	223553	0.8898	62.4856	62.2651	62.7062	43.8877	61.8614	44.7071	0.000160308	0.607206	432122	2.79721	0.338907	0.756262	0.979431	0	-1.00E+07	131363;80142.6;74754;16835.2;35294.9;0;	131363;44151.4;48038.6;0;13715.2;0;	0.98555;0.788301;0.721253;0.639187;0.472047;0;	97368	0	0	0	0
DIA_IN3.mzML	DIA_IN3	P52306	P52306	GDS1_HUMAN	RAP1GDS1	406715	379796	341061	406715	379796	341061	341061	NLAIPVINK	NLAIPVINK	NLAIPVINK2	2	0.000206058	0.000318353	0.000635324	0.000526039	0.000224517	0.000526316	0	1	281541	266377	281541	0.951468	62.3006	61.9927	62.5192	43.8877	62.0943	44.1425	0.000160308	0.80462	810845	3.47937	0.484321	1.40303	0.999716	0	-1.00E+07	105135;99649;83084.3;13390.3;19104.5;4243.47;	105135;98026.4;78380;0;9161.47;1104.97;	0.985763;0.958063;0.897218;0.643329;0.644032;0.538362;	97092	0	0	0	0
DIA_OC1.mzML	DIA_OC1	P14923	P14923	PLAK_HUMAN	JUP	4.89E+06	4.09E+06	5.24E+06	4.89E+06	4.09E+06	5.24E+06	5.24E+06	NLALC(UniMod:4)PANHAPLQEAAVIPR	NLALCPANHAPLQEAAVIPR	NLALC(UniMod:4)PANHAPLQEAAVIPR3	3	0.00013754	0.000838524	0.00026178	0.000270416	0.000224517	0.000270563	0	1	205072	171483	205072	0.604972	65.3788	65.2038	65.6453	48.4792	65.5372	48.2475	0.000279352	0.841263	1.93E+06	1.12338	0.54995	0.545602	0.998007	0.793498	0.192737	137960;87216.3;124047;7182.62;45984.3;9806.33;	46123.5;34902.1;124047;0;22302.3;0;	0.453943;0.5781;0.668689;0.220308;0.649548;0.220308;	101944	0	0	0	0
DIA_OC2.mzML	DIA_OC2	P14923	P14923	PLAK_HUMAN	JUP	6.76E+06	4.58E+06	5.00E+06	6.76E+06	4.58E+06	5.00E+06	5.00E+06	NLALC(UniMod:4)PANHAPLQEAAVIPR	NLALCPANHAPLQEAAVIPR	NLALC(UniMod:4)PANHAPLQEAAVIPR3	3	0.000107147	0.000838524	0.000254647	0.000274499	0.000224517	0.000274574	0	1	139090	94303.7	139090	0.580572	65.2494	65.1605	65.424	48.4792	65.4643	48.1739	0.000279352	0.918711	2.93E+06	1.57115	0.63716	1.18164	0.996136	1.18733	0.0997226	137684;84585.4;75367.1;50555.1;41882.3;57602.8;	38492.2;25230.6;75367.1;15486.6;13754.4;19533.3;	0.480129;0.499915;0.658872;0.433561;0.479899;0.644242;	101806	0	0	0	0
DIA_OC3.mzML	DIA_OC3	P14923	P14923	PLAK_HUMAN	JUP	6.28E+06	4.58E+06	4.88E+06	6.28E+06	4.58E+06	4.88E+06	4.88E+06	NLALC(UniMod:4)PANHAPLQEAAVIPR	NLALCPANHAPLQEAAVIPR	NLALC(UniMod:4)PANHAPLQEAAVIPR3	3	3.25E-05	0.000838524	0.000261233	0.000255428	0.000224517	0.000255558	0	1	946621	707306	946621	0.941583	64.9687	64.7937	65.1461	48.4792	64.9422	48.5107	0.000279352	0.957593	2.41E+06	4.44308	0.690349	7.31852	1	0	-1.00E+07	384094;335429;236298;185430;125185;125193;	384094;332129;230398;177057;125185;125193;	0.97822;0.951535;0.866161;0.819983;0.816157;0.85343;	101392	0	0	0	0
DIA_ON1.mzML	DIA_ON1	P14923	P14923	PLAK_HUMAN	JUP	434439	378120	356702	434439	378120	356702	356702	NLALC(UniMod:4)PANHAPLQEAAVIPR	NLALCPANHAPLQEAAVIPR	NLALC(UniMod:4)PANHAPLQEAAVIPR3	3	9.31E-05	0.000838524	0.000692042	0.000587544	0.000224517	0.000587544	0	1	434439	378120	434439	0.922187	65.1048	64.9734	65.2359	48.4792	65.0733	48.5223	0.000279352	0	0	3.0628	0.591937	1.79951	0.999925	0	-1.00E+07	150822;162555;151254;118745;28876.1;12488.2;	150822;132363;151254;45354.3;0;0;	0.966279;0.823076;0.964954;0.591137;0.192762;0.274785;	101530	0	0	0	0
DIA_ON2.mzML	DIA_ON2	P14923	P14923	PLAK_HUMAN	JUP	280345	274615	289613	280345	274615	289613	289613	NLALC(UniMod:4)PANHAPLQEAAVIPR	NLALCPANHAPLQEAAVIPR	NLALC(UniMod:4)PANHAPLQEAAVIPR3	3	9.00E-05	0.000838524	0.000604961	0.000595593	0.000224517	0.000595593	0	1	236905	208916	236905	0.91576	65.0546	64.9243	65.1869	48.4792	65.0575	48.4695	0.000279352	0	0	3.23792	0.521423	2.40946	0.99999	0.710916	0.202686	104169;128210;37766.8;114155;22120.8;8599.08;	104169;120215;12520.4;61986.5;0;0;	0.944164;0.930923;0.533864;0.799693;0.558222;0.475367;	101461	0	0	0	0
DIA_ON3.mzML	DIA_ON3	P14923	P14923	PLAK_HUMAN	JUP	446542	338271	236290	446542	338271	236290	236290	NLALC(UniMod:4)PANHAPLQEAAVIPR	NLALCPANHAPLQEAAVIPR	NLALC(UniMod:4)PANHAPLQEAAVIPR3	3	7.47E-05	0.000838524	0.000574713	0.000472367	0.000224517	0.00047259	0	1	409203	303487	409203	0.919181	64.9456	64.8153	65.1208	48.4792	64.8695	48.5745	0.000279352	0.759586	490252	3.45037	0.496323	1.9997	0.999868	0.845595	0.259394	136731;156717;147633;33586.2;83299;11167.2;	136731;130550;141922;975.32;61226.5;0;	0.969937;0.841384;0.941845;0.41569;0.748575;0.457729;	101323	0	0	0	0
DIA_OC1.mzML	DIA_OC1	P35222	P35222	CTNB1_HUMAN	CTNNB1	4.06E+07	3.39E+07	3.83E+07	4.06E+07	3.39E+07	3.83E+07	3.83E+07	NLALC(UniMod:4)PANHAPLR	NLALCPANHAPLR	NLALC(UniMod:4)PANHAPLR2	2	4.20E-05	0.000256558	0.00026178	0.000270416	0.000224517	0.000270563	0	1	522819	437185	522819	0.883609	44.6383	44.4634	44.9037	16.2299	44.5952	16.3093	0.000128222	0	368453	3.05575	0.551704	2.25386	0.999961	0	-1.00E+07	118515;278148;81717.4;176586;52693.4;68111.8;	118515;227718;0;176586;25323.4;68111.8;	0.815578;0.838558;0.140539;0.987363;0.59499;0.903608;	69446	0	0	0	0
DIA_OC2.mzML	DIA_OC2	P35222	P35222	CTNB1_HUMAN	CTNNB1	5.18E+07	3.51E+07	3.74E+07	5.18E+07	3.51E+07	3.74E+07	3.74E+07	NLALC(UniMod:4)PANHAPLR	NLALCPANHAPLR	NLALC(UniMod:4)PANHAPLR2	2	2.74E-05	0.000256558	0.000254647	0.000274499	0.000224517	0.000274574	0	1	475468	322370	475468	0.804192	44.5733	44.443	44.7937	16.2299	44.5704	16.221	0.000128222	0.951045	593270	3.87509	0.636006	4.67984	1	0	-1.00E+07	139016;308080;72803.8;139912;65503.8;72998.5;	139016;208018;71567.4;128434;57695.5;72998.5;	0.893627;0.728095;0.882278;0.830637;0.858518;0.944675;	69377	0	0	0	0
DIA_OC3.mzML	DIA_OC3	P35222	P35222	CTNB1_HUMAN	CTNNB1	4.30E+07	3.14E+07	3.33E+07	4.30E+07	3.14E+07	3.33E+07	3.33E+07	NLALC(UniMod:4)PANHAPLR	NLALCPANHAPLR	NLALC(UniMod:4)PANHAPLR2	2	3.25E-05	0.000256558	0.000261233	0.000255428	0.000224517	0.000255558	0	1	299397	218334	299397	0.721741	44.2356	44.1504	44.4557	16.2299	44.1544	16.3908	0.000128222	0.970456	816204	2.96927	0.606079	3.13266	1	0	-1.00E+07	134920;301323;27601.4;139530;30925.5;44618.7;	101886;129984;10649.8;67526.6;30925.5;6225.3;	0.815485;0.691101;0.4253;0.639275;0.872907;0.0380064;	68894	0	0	0	0
DIA_ON1.mzML	DIA_ON1	P35222	P35222	CTNB1_HUMAN	CTNNB1	1.02E+07	8.92E+06	1.01E+07	1.02E+07	8.92E+06	1.01E+07	1.01E+07	NLALC(UniMod:4)PANHAPLR	NLALCPANHAPLR	NLALC(UniMod:4)PANHAPLR2	2	9.31E-05	0.000256558	0.000692042	0.000587544	0.000224517	0.000587544	0	1	1.00E+06	831589	1.00E+06	0.914919	44.2936	44.1614	44.6017	16.2299	44.1866	16.4675	0.000128222	0.794782	779815	3.60258	0.478471	3.36431	0.999993	0	-1.00E+07	432877;299339;11091.8;277134;87042.7;56295.6;	432877;299339;4179.27;272101;86640.9;56295.6;	0.936037;0.900639;0.447109;0.897032;0.858593;0.665078;	68894	0	0	0	0
DIA_ON2.mzML	DIA_ON2	P35222	P35222	CTNB1_HUMAN	CTNNB1	1.07E+07	1.00E+07	9.66E+06	1.07E+07	1.00E+07	9.66E+06	9.66E+06	NLALC(UniMod:4)PANHAPLR	NLALCPANHAPLR	NLALC(UniMod:4)PANHAPLR2	2	9.00E-05	0.000256558	0.000604961	0.000595593	0.000224517	0.000595593	0	1	987190	864154	987190	0.984333	44.333	44.113	44.5072	16.2299	44.1557	16.6209	0.000128222	0	0	4.10692	0.358157	3.53801	0.999857	0	-1.00E+07	391324;320809;16773;290599;63229.6;59121.7;	391324;316056;0;279810;63111.6;0;	0.98945;0.991526;0.339103;0.969052;0.883713;0.648227;	68963	0	0	0	0
DIA_ON3.mzML	DIA_ON3	P35222	P35222	CTNB1_HUMAN	CTNNB1	1.13E+07	9.49E+06	1.04E+07	1.13E+07	9.49E+06	1.04E+07	1.04E+07	NLALC(UniMod:4)PANHAPLR	NLALCPANHAPLR	NLALC(UniMod:4)PANHAPLR2	2	7.47E-05	0.000256558	0.000574713	0.000472367	0.000224517	0.00047259	0	1	937130	751639	937130	0.83771	44.0878	43.9565	44.3513	16.2299	43.9719	16.5116	0.000128222	0.708652	1.27E+06	3.37093	0.437178	2.5476	0.999961	0.637118	0.223394	489666;403342;14771.5;323840;83965.1;62261.8;	439060;191241;0;306829;42984.3;62261.8;	0.815654;0.796551;0.208698;0.894925;0.799158;0.777953;	68618	0	0	0	0
DIA_IN1.mzML	DIA_IN1	P35222	P35222	CTNB1_HUMAN	CTNNB1	5.40E+06	5.33E+06	4.49E+06	5.40E+06	5.33E+06	4.49E+06	4.49E+06	NLALC(UniMod:4)PANHAPLR	NLALCPANHAPLR	NLALC(UniMod:4)PANHAPLR2	2	0.000600916	0.000256558	0.000695894	0.00059952	0.000224517	0.00059988	0	1	43858.3	43389.8	43858.3	0.715273	44.5798	44.4027	44.665	16.2299	44.4947	16.4009	0.000128222	0	0	1.30983	0.371611	0.338753	0.990129	0.612111	0.352532	10892;67641.2;0;10704.6;0;3647.2;	10892;28952.1;0;4014.22;0;0;	0.651777;0.773438;0;0.468051;0;0.369948;	69308	0	0	0	0
DIA_IN2.mzML	DIA_IN2	P35222	P35222	CTNB1_HUMAN	CTNNB1	6.42E+06	6.23E+06	4.97E+06	6.42E+06	6.23E+06	4.97E+06	4.97E+06	NLALC(UniMod:4)PANHAPLR	NLALCPANHAPLR	NLALC(UniMod:4)PANHAPLR2	2	0.00642094	0.000256558	0.000698324	0.000616523	0.000224517	0.000616903	0	1	82929.2	76696.4	82929.2	0.900223	44.0875	44.0019	44.2233	16.2299	43.9176	16.5717	0.000128222	0	0	1.76543	0.177734	0.695456	0.876039	0	-1.00E+07	16344.8;71319.3;0;38982.8;0;0;	0;43946.4;0;38982.8;0;0;	0.436754;0.868811;0;0.935635;0;0;	68549	0	0	0	0
DIA_OC1.mzML	DIA_OC1	P35222	P35222	CTNB1_HUMAN	CTNNB1	4.06E+07	3.39E+07	3.83E+07	4.06E+07	3.39E+07	3.83E+07	3.83E+07	NLALC(UniMod:4)PANHAPLR	NLALCPANHAPLR	NLALC(UniMod:4)PANHAPLR3	3	4.20E-05	0.000256558	0.00026178	0.000270416	0.000224517	0.000270563	0	1	4.29E+06	3.59E+06	4.29E+06	0.995139	44.6666	44.4467	44.8869	16.2876	44.6239	16.3667	0.000128222	0.995444	2.26E+07	5.79121	0.501096	0	0.999998	1.05805	0.0652067	2.37636e+06;1.50074e+06;1.19552e+06;1.05006e+06;416731;440127;	2.37636e+06;1.50074e+06;1.18863e+06;1.04077e+06;416731;438767;	0.998729;0.990222;0.98882;0.9754;0.992376;0.965891;	69491	0	0	0	0
DIA_OC2.mzML	DIA_OC2	P35222	P35222	CTNB1_HUMAN	CTNNB1	5.18E+07	3.51E+07	3.74E+07	5.18E+07	3.51E+07	3.74E+07	3.74E+07	NLALC(UniMod:4)PANHAPLR	NLALCPANHAPLR	NLALC(UniMod:4)PANHAPLR3	3	2.74E-05	0.000256558	0.000254647	0.000274499	0.000224517	0.000274574	0	1	5.38E+06	3.65E+06	5.38E+06	0.99226	44.6027	44.3831	44.822	16.2876	44.6002	16.2781	0.000128222	0.980328	2.65E+07	5.81374	0.547703	0	1	1.50618	0.0493529	2.98812e+06;1.87648e+06;1.54194e+06;1.28868e+06;519924;493337;	2.98812e+06;1.87648e+06;1.52199e+06;1.28663e+06;519924;493337;	0.997821;0.984793;0.983358;0.974484;0.98725;0.990297;	69422	0	0	0	0
DIA_OC3.mzML	DIA_OC3	P35222	P35222	CTNB1_HUMAN	CTNNB1	4.30E+07	3.14E+07	3.33E+07	4.30E+07	3.14E+07	3.33E+07	3.33E+07	NLALC(UniMod:4)PANHAPLR	NLALCPANHAPLR	NLALC(UniMod:4)PANHAPLR3	3	3.25E-05	0.000256558	0.000261233	0.000255428	0.000224517	0.000255558	0	1	5.03E+06	3.67E+06	5.03E+06	0.981212	44.2639	44.0447	44.5302	16.2876	44.1832	16.4481	0.000128222	0.99236	2.42E+07	5.0302	0.368987	0	0.999998	0.579835	0.06048	2.74049e+06;1.79972e+06;1.50427e+06;1.09954e+06;538364;661814;	2.73166e+06;1.76014e+06;1.50427e+06;1.09954e+06;538364;569317;	0.994185;0.960109;0.99651;0.955882;0.98438;0.807194;	68939	0	0	0	0
DIA_ON1.mzML	DIA_ON1	P35222	P35222	CTNB1_HUMAN	CTNNB1	1.02E+07	8.92E+06	1.01E+07	1.02E+07	8.92E+06	1.01E+07	1.01E+07	NLALC(UniMod:4)PANHAPLR	NLALCPANHAPLR	NLALC(UniMod:4)PANHAPLR3	3	9.31E-05	0.000256558	0.000692042	0.000587544	0.000224517	0.000587544	0	1	4.97E+06	4.38E+06	4.97E+06	0.952509	44.3218	44.1476	44.5878	16.2876	44.2149	16.5245	0.000128222	0.975516	2.50E+07	5.345	0.425756	0	0.999988	1.63216	0.374603	2.72501e+06;1.65956e+06;1.1985e+06;1.19976e+06;599303;449251;	2.72501e+06;1.64484e+06;1.1985e+06;1.1831e+06;599303;448655;	0.955136;0.933411;0.94837;0.952924;0.992974;0.935113;	68939	0	0	0	0
DIA_ON2.mzML	DIA_ON2	P35222	P35222	CTNB1_HUMAN	CTNNB1	1.07E+07	1.00E+07	9.66E+06	1.07E+07	1.00E+07	9.66E+06	9.66E+06	NLALC(UniMod:4)PANHAPLR	NLALCPANHAPLR	NLALC(UniMod:4)PANHAPLR3	3	9.00E-05	0.000256558	0.000604961	0.000595593	0.000224517	0.000595593	0	1	4.42E+06	3.81E+06	4.42E+06	0.963547	44.3163	44.0963	44.4934	16.2876	44.1839	16.587	0.000128222	0.989775	2.41E+07	5.09	0.445661	0	0.999997	1.06176	0.192317	2.55383e+06;1.38085e+06;1.3484e+06;1.17013e+06;505537;271214;	2.55383e+06;1.35977e+06;1.3484e+06;1.16004e+06;505537;0;	0.98907;0.906037;0.998362;0.986487;0.989296;0.585506;	68939	0	0	0	0
DIA_ON3.mzML	DIA_ON3	P35222	P35222	CTNB1_HUMAN	CTNNB1	1.13E+07	9.49E+06	1.04E+07	1.13E+07	9.49E+06	1.04E+07	1.04E+07	NLALC(UniMod:4)PANHAPLR	NLALCPANHAPLR	NLALC(UniMod:4)PANHAPLR3	3	7.47E-05	0.000256558	0.000574713	0.000472367	0.000224517	0.00047259	0	1	5.28E+06	4.24E+06	5.28E+06	0.956278	44.1166	43.939	44.3375	16.2876	43.999	16.5709	0.000128222	0.980426	2.27E+07	5.62004	0.369333	0	0.999995	1.03015	0.154569	3.05498e+06;1.91369e+06;1.20675e+06;1.21312e+06;551215;467091;	3.05498e+06;1.69118e+06;1.18794e+06;1.20387e+06;537320;467091;	0.996109;0.875694;0.978238;0.993207;0.983447;0.958852;	68663	0	0	0	0
DIA_IN1.mzML	DIA_IN1	P35222	P35222	CTNB1_HUMAN	CTNNB1	5.40E+06	5.33E+06	4.49E+06	5.40E+06	5.33E+06	4.49E+06	4.49E+06	NLALC(UniMod:4)PANHAPLR	NLALCPANHAPLR	NLALC(UniMod:4)PANHAPLR3	3	0.000104439	0.000256558	0.000695894	0.00059952	0.000224517	0.00059988	0	1	807161	797564	807161	0.927544	44.5199	44.2999	44.6933	16.2876	44.521	16.2782	0.000128222	0.937841	5.32E+06	3.53587	0.505665	0	0.999995	0	-1.00E+07	517696;369671;330429;151813;71429.5;55941.8;	517696;218363;232883;26766.9;71101.3;39285.2;	0.993891;0.778892;0.77273;-0.0681914;0.900997;0.79778;	69215	0	0	0	0
DIA_IN2.mzML	DIA_IN2	P35222	P35222	CTNB1_HUMAN	CTNNB1	6.42E+06	6.23E+06	4.97E+06	6.42E+06	6.23E+06	4.97E+06	4.97E+06	NLALC(UniMod:4)PANHAPLR	NLALCPANHAPLR	NLALC(UniMod:4)PANHAPLR3	3	0.000103423	0.000256558	0.000698324	0.000616523	0.000224517	0.000616903	0	1	757039	743118	757039	0.851492	44.1176	43.9431	44.3368	16.2876	43.9449	16.6367	0.000128222	0.939398	3.96E+06	1.89327	0.569847	0	0.999483	1.18427	0.424665	606873;296378;202068;232179;94036.4;0;	606873;111606;49238;121597;38560.3;0;	0.95195;0.371417;0.042151;0.591139;0.659945;0;	68594	0	0	0	0
DIA_IN3.mzML	DIA_IN3	P35222	P35222	CTNB1_HUMAN	CTNNB1	5.55E+06	5.61E+06	5.16E+06	5.55E+06	5.61E+06	5.16E+06	5.16E+06	NLALC(UniMod:4)PANHAPLR	NLALCPANHAPLR	NLALC(UniMod:4)PANHAPLR3	3	0.000141884	0.000256558	0.000635324	0.000526039	0.000224517	0.000526316	0	1	958156	870095	958156	0.952738	44.2043	43.9416	44.3813	16.2876	44.2053	16.2704	0.000128222	0.886563	5.08E+06	4.46274	0.318507	0	0.999989	0	-1.00E+07	470469;426154;314471;208083;97296.9;91782.3;	470469;390391;314471;0;97296.9;91782.3;	0.959924;0.946323;0.985133;0.0752466;0.943733;0.944133;	68732	0	0	0	0
DIA_OC1.mzML	DIA_OC1	P35222	P35222	CTNB1_HUMAN	CTNNB1	4.06E+07	3.39E+07	3.83E+07	4.06E+07	3.39E+07	3.83E+07	3.83E+07	NLALC(UniMod:4)PANHAPLREQGAIPR	NLALCPANHAPLREQGAIPR	NLALC(UniMod:4)PANHAPLREQGAIPR3	3	4.20E-05	0.00042007	0.00026178	0.000270416	0.000224517	0.000270563	0	1	728379	609076	728379	0.851129	46.7042	46.4845	46.8812	20.457	46.695	20.4629	0.000186576	0.697115	722893	2.92111	0.581237	0.775455	0.999959	0	-1.00E+07	349674;205317;213524;5098.75;298763;30218.5;	319245;205317;203817;0;193561;0;	0.864809;0.792511;0.88875;-0.293669;0.757431;0.331074;	72690	0	0	0	0
DIA_OC2.mzML	DIA_OC2	P35222	P35222	CTNB1_HUMAN	CTNNB1	5.18E+07	3.51E+07	3.74E+07	5.18E+07	3.51E+07	3.74E+07	3.74E+07	NLALC(UniMod:4)PANHAPLREQGAIPR	NLALCPANHAPLREQGAIPR	NLALC(UniMod:4)PANHAPLREQGAIPR3	3	2.74E-05	0.00042007	0.000254647	0.000274499	0.000224517	0.000274574	0	1	939305	636854	939305	0.909235	46.5986	46.4216	46.8144	20.457	46.6885	20.2668	0.000186576	0.572821	860804	3.82839	0.815783	1.44653	0.999994	1.06658	0.13733	329814;329456;320954;352727;352459;37458.6;	329814;288537;320954;152389;321795;0;	0.912871;0.829681;0.977017;0.681471;0.92676;0.371951;	72552	0	0	0	0
DIA_OC3.mzML	DIA_OC3	P35222	P35222	CTNB1_HUMAN	CTNNB1	4.30E+07	3.14E+07	3.33E+07	4.30E+07	3.14E+07	3.33E+07	3.33E+07	NLALC(UniMod:4)PANHAPLREQGAIPR	NLALCPANHAPLREQGAIPR	NLALC(UniMod:4)PANHAPLREQGAIPR3	3	3.25E-05	0.00042007	0.000261233	0.000255428	0.000224517	0.000255558	0	1	1.05E+06	766234	1.05E+06	0.96441	46.2174	46.0402	46.4806	20.457	46.2228	20.4445	0.000186576	0.864252	1.63E+06	4.22782	0.4518	2.06891	1	1.05473	0.144231	460276;342183;248262;87312.5;293729;62300.1;	460276;342183;248262;0;291908;26669.9;	0.958084;0.968576;0.970397;0.46176;0.94744;0.638295;	72000	0	0	0	0
DIA_ON1.mzML	DIA_ON1	P35222	P35222	CTNB1_HUMAN	CTNNB1	1.02E+07	8.92E+06	1.01E+07	1.02E+07	8.92E+06	1.01E+07	1.01E+07	NLALC(UniMod:4)PANHAPLREQGAIPR	NLALCPANHAPLREQGAIPR	NLALC(UniMod:4)PANHAPLREQGAIPR3	3	9.31E-05	0.00042007	0.000692042	0.000587544	0.000224517	0.000587544	0	1	788603	707567	788603	0.957022	46.2736	46.0966	46.5373	20.457	46.2348	20.5498	0.000186576	0.604406	594662	4.64782	0.73456	1.90539	0.999873	0	-1.00E+07	374596;202727;217776;181509;239389;13042.4;	374596;202727;211280;181509;239389;0;	0.988623;0.929286;0.927605;0.917437;0.992525;0.459548;	72000	0	0	0	0
DIA_ON2.mzML	DIA_ON2	P35222	P35222	CTNB1_HUMAN	CTNNB1	1.07E+07	1.00E+07	9.66E+06	1.07E+07	1.00E+07	9.66E+06	9.66E+06	NLALC(UniMod:4)PANHAPLREQGAIPR	NLALCPANHAPLREQGAIPR	NLALC(UniMod:4)PANHAPLREQGAIPR3	3	9.00E-05	0.00042007	0.000604961	0.000595593	0.000224517	0.000595593	0	1	747428	676849	747428	0.905647	46.1807	46.0029	46.3999	20.457	46.1996	20.4048	0.000186576	0.79529	1.26E+06	3.6208	0.728389	2.06385	0.999998	0	-1.00E+07	400372;269903;153607;136046;248611;21050;	400372;269903;77153.2;75928.8;248611;0;	0.953604;0.906953;0.652213;0.635636;0.99836;0.557985;	71862	0	0	0	0
DIA_ON3.mzML	DIA_ON3	P35222	P35222	CTNB1_HUMAN	CTNNB1	1.13E+07	9.49E+06	1.04E+07	1.13E+07	9.49E+06	1.04E+07	1.04E+07	NLALC(UniMod:4)PANHAPLREQGAIPR	NLALCPANHAPLREQGAIPR	NLALC(UniMod:4)PANHAPLREQGAIPR3	3	7.47E-05	0.00042007	0.000574713	0.000472367	0.000224517	0.00047259	0	1	756020	698517	756020	0.928884	46.1971	46.0661	46.3293	20.457	46.0535	20.7604	0.000186576	0.877532	589883	4.3359	0.666739	3.74917	0.999945	0	-1.00E+07	397341;300006;156890;182747;248064;12408.5;	338489;260641;156890;153674;187218;2326.95;	0.92824;0.929124;0.929872;0.832627;0.900417;0.393793;	71931	0	0	0	0
DIA_IN1.mzML	DIA_IN1	P35222	P35222	CTNB1_HUMAN	CTNNB1	5.40E+06	5.33E+06	4.49E+06	5.40E+06	5.33E+06	4.49E+06	4.49E+06	NLALC(UniMod:4)PANHAPLREQGAIPR	NLALCPANHAPLREQGAIPR	NLALC(UniMod:4)PANHAPLREQGAIPR3	3	0.000484027	0.00042007	0.000695894	0.00059952	0.000224517	0.00059988	0	1	137942	134806	137942	0.866562	46.3804	46.2483	46.5994	20.457	46.5385	20.1707	0.000186576	0	0	2.58345	0.613174	0.468504	0.995605	0	-1.00E+07	52578.8;50372.7;39365.4;0;67134.3;4042.47;	48241.6;50372.7;39327.7;0;30142.4;0;	0.864589;0.872315;0.861615;0;0.713144;-0.200901;	72138	0	0	0	0
DIA_IN2.mzML	DIA_IN2	P35222	P35222	CTNB1_HUMAN	CTNNB1	6.42E+06	6.23E+06	4.97E+06	6.42E+06	6.23E+06	4.97E+06	4.97E+06	NLALC(UniMod:4)PANHAPLREQGAIPR	NLALCPANHAPLREQGAIPR	NLALC(UniMod:4)PANHAPLREQGAIPR3	3	0.0012826	0.00042007	0.000698324	0.000616523	0.000224517	0.000616903	0	1	66722.2	70899.5	66722.2	0.961709	46.0695	45.9357	46.2906	20.457	45.9805	20.6204	0.000186576	0	0	2.01293	0.0565705	0.251996	0.970604	0	-1.00E+07	66722.2;19525.5;9311.5;0;79836.5;0;	66722.2;0;0;0;47995;0;	0.961709;0.349356;0.563249;0;0.77572;0;	71655	0	0	0	0
DIA_IN3.mzML	DIA_IN3	P35222	P35222	CTNB1_HUMAN	CTNNB1	5.55E+06	5.61E+06	5.16E+06	5.55E+06	5.61E+06	5.16E+06	5.16E+06	NLALC(UniMod:4)PANHAPLREQGAIPR	NLALCPANHAPLREQGAIPR	NLALC(UniMod:4)PANHAPLREQGAIPR3	3	0.000206058	0.00042007	0.000635324	0.000526039	0.000224517	0.000526316	0	1	129426	134129	129426	0.73467	46.1531	46.0225	46.288	20.457	46.1716	20.4149	0.000186576	0	0	2.47833	0.524126	0.486024	0.999662	0	-1.00E+07	85201;68408.4;16599;5236.41;66274.5;0;	54865.7;57961.2;16599;1597.44;31470.1;0;	0.618675;0.811751;0.848923;0.569299;0.255153;0;	71793	0	0	0	0
DIA_OC1.mzML	DIA_OC1	P35222	P35222	CTNB1_HUMAN	CTNNB1	4.06E+07	3.39E+07	3.83E+07	4.06E+07	3.39E+07	3.83E+07	3.83E+07	NLALC(UniMod:4)PANHAPLREQGAIPR	NLALCPANHAPLREQGAIPR	NLALC(UniMod:4)PANHAPLREQGAIPR4	4	4.20E-05	0.000256558	0.00026178	0.000270416	0.000224517	0.000270563	0	1	1.53E+06	1.28E+06	1.53E+06	0.854676	46.6045	46.4741	46.8667	20.1984	46.5663	20.2649	0.000128222	0.885164	7.46E+06	4.30709	0.542164	2.46637	1	0	-1.00E+07	1.24797e+06;666659;325532;254269;284010;159442;	1.16777e+06;226842;325532;230326;135104;142911;	0.869309;0.767796;0.96066;0.830199;0.769923;0.810401;	72533	0	0	0	0
DIA_OC2.mzML	DIA_OC2	P35222	P35222	CTNB1_HUMAN	CTNNB1	5.18E+07	3.51E+07	3.74E+07	5.18E+07	3.51E+07	3.74E+07	3.74E+07	NLALC(UniMod:4)PANHAPLREQGAIPR	NLALCPANHAPLREQGAIPR	NLALC(UniMod:4)PANHAPLREQGAIPR4	4	2.74E-05	0.000256558	0.000254647	0.000274499	0.000224517	0.000274574	0	1	2.24E+06	1.52E+06	2.24E+06	0.98895	46.5842	46.4101	46.8041	20.1984	46.5656	20.2374	0.000128222	0.983976	9.34E+06	3.98602	0.488179	2.73121	1	0	-1.00E+07	1.55069e+06;793341;297539;381501;310117;123015;	1.55069e+06;320303;125861;381501;310117;69873.5;	0.996471;0.596454;0.596582;0.962425;0.983968;0.726846;	72533	0	0	0	0
DIA_OC3.mzML	DIA_OC3	P35222	P35222	CTNB1_HUMAN	CTNNB1	4.30E+07	3.14E+07	3.33E+07	4.30E+07	3.14E+07	3.33E+07	3.33E+07	NLALC(UniMod:4)PANHAPLREQGAIPR	NLALCPANHAPLREQGAIPR	NLALC(UniMod:4)PANHAPLREQGAIPR4	4	3.25E-05	0.000256558	0.000261233	0.000255428	0.000224517	0.000255558	0	1	1.94E+06	1.42E+06	1.94E+06	0.978459	46.292	46.072	46.5123	20.1984	46.0991	20.5999	0.000128222	0.990126	7.88E+06	4.44644	0.4123	2.86877	1	0	-1.00E+07	1.46741e+06;701893;318465;291416;229621;143751;	1.43425e+06;654246;152476;291416;212638;143751;	0.989371;0.823074;0.485009;0.993258;0.884576;0.919795;	72119	0	0	0	0
DIA_ON1.mzML	DIA_ON1	P35222	P35222	CTNB1_HUMAN	CTNNB1	1.02E+07	8.92E+06	1.01E+07	1.02E+07	8.92E+06	1.01E+07	1.01E+07	NLALC(UniMod:4)PANHAPLREQGAIPR	NLALCPANHAPLREQGAIPR	NLALC(UniMod:4)PANHAPLREQGAIPR4	4	9.31E-05	0.000256558	0.000692042	0.000587544	0.000224517	0.000587544	0	1	1.82E+06	1.53E+06	1.82E+06	0.981492	46.3053	46.1283	46.5221	20.1984	46.1109	20.6189	0.000128222	0.984522	5.89E+06	4.76297	0.397741	2.89327	0.999922	0	-1.00E+07	1.25403e+06;778326;56494.6;294776;272659;149499;	1.25137e+06;727024;31096.8;294776;272659;149499;	0.97705;0.803448;0.749069;0.992478;0.990001;0.934023;	72050	0	0	0	0
DIA_ON2.mzML	DIA_ON2	P35222	P35222	CTNB1_HUMAN	CTNNB1	1.07E+07	1.00E+07	9.66E+06	1.07E+07	1.00E+07	9.66E+06	9.66E+06	NLALC(UniMod:4)PANHAPLREQGAIPR	NLALCPANHAPLREQGAIPR	NLALC(UniMod:4)PANHAPLREQGAIPR4	4	9.00E-05	0.000256558	0.000604961	0.000595593	0.000224517	0.000595593	0	1	1.80E+06	1.63E+06	1.80E+06	0.932578	46.1655	45.9914	46.3866	20.1984	46.0771	20.3716	0.000128222	0.981694	6.95E+06	4.24621	0.337275	1.03722	0.999997	0	-1.00E+07	1.30156e+06;841075;142000;231410;274419;151063;	1.29582e+06;241547;64011.4;228227;273694;151063;	0.942525;0.584547;0.710444;0.889723;0.921223;0.980867;	71843	0	0	0	0
DIA_ON3.mzML	DIA_ON3	P35222	P35222	CTNB1_HUMAN	CTNNB1	1.13E+07	9.49E+06	1.04E+07	1.13E+07	9.49E+06	1.04E+07	1.04E+07	NLALC(UniMod:4)PANHAPLREQGAIPR	NLALCPANHAPLREQGAIPR	NLALC(UniMod:4)PANHAPLREQGAIPR4	4	7.47E-05	0.000256558	0.000574713	0.000472367	0.000224517	0.00047259	0	1	1.63E+06	1.51E+06	1.63E+06	0.975133	46.1406	45.9657	46.3178	20.1984	45.9268	20.6391	0.000128222	0.986158	6.15E+06	4.94956	0.392652	0.818095	0.999917	0	-1.00E+07	1.14597e+06;737064;62483.4;246336;240818;158664;	1.13932e+06;327088;62483.4;246336;240818;158664;	0.973267;0.641359;0.915461;0.988291;0.970499;0.974232;	71843	0	0	0	0
DIA_IN1.mzML	DIA_IN1	P35222	P35222	CTNB1_HUMAN	CTNNB1	5.40E+06	5.33E+06	4.49E+06	5.40E+06	5.33E+06	4.49E+06	4.49E+06	NLALC(UniMod:4)PANHAPLREQGAIPR	NLALCPANHAPLREQGAIPR	NLALC(UniMod:4)PANHAPLREQGAIPR4	4	0.000104439	0.000256558	0.000695894	0.00059952	0.000224517	0.00059988	0	1	270443	278761	270443	0.969164	46.4121	46.28	46.632	20.1984	46.413	20.2355	0.000128222	0.846298	429251	2.13816	0.239194	0.193093	0.999868	0	-1.00E+07	250046;747010;5658.66;35381.8;9222.85;22078.4;	250046;47119.8;1829.02;20396.9;0;7524.61;	0.98642;0.171163;0.543155;0.75763;0.483384;0.611538;	72188	0	0	0	0
DIA_IN2.mzML	DIA_IN2	P35222	P35222	CTNB1_HUMAN	CTNNB1	6.42E+06	6.23E+06	4.97E+06	6.42E+06	6.23E+06	4.97E+06	4.97E+06	NLALC(UniMod:4)PANHAPLREQGAIPR	NLALCPANHAPLREQGAIPR	NLALC(UniMod:4)PANHAPLREQGAIPR4	4	0.00053813	0.000256558	0.000698324	0.000616523	0.000224517	0.000616903	0	1	305408	315588	305408	0.96553	46.102	45.8821	46.3223	20.1984	45.8537	20.6848	0.000128222	0.706052	530785	2.74602	0.309141	0.748674	0.986186	0.721981	0.427609	269675;619600;0;35347.3;28264.2;28468.8;	269675;264386;0;24557.5;11175.6;18039.5;	0.99544;0.674889;0;0.797058;0.613961;0.751311;	71705	0	0	0	0
DIA_IN3.mzML	DIA_IN3	P35222	P35222	CTNB1_HUMAN	CTNNB1	5.55E+06	5.61E+06	5.16E+06	5.55E+06	5.61E+06	5.16E+06	5.16E+06	NLALC(UniMod:4)PANHAPLREQGAIPR	NLALCPANHAPLREQGAIPR	NLALC(UniMod:4)PANHAPLREQGAIPR4	4	0.000541796	0.000256558	0.000635324	0.000526039	0.000224517	0.000526316	0	1	265838	275499	265838	0.893565	46.2315	46.0542	46.3626	20.1984	46.048	20.5751	0.000128222	0.775129	692792	3.11758	0.423584	1.23584	0.990716	0	-1.00E+07	243223;732618;4698.6;41373.5;20512.2;10323.1;	217674;732618;0;41373.5;6790.93;0;	0.889321;0.920658;0.495697;0.96458;0.596961;0.0929814;	71912	0	0	0	0
DIA_OC1.mzML	DIA_OC1	Q53TN4	Q53TN4	CYBR1_HUMAN	CYBRD1	7.65E+06	6.43E+06	6.31E+06	7.65E+06	6.43E+06	6.31E+06	6.31E+06	NLALDEAGQR	NLALDEAGQR	NLALDEAGQR2	2	4.20E-05	0.00132871	0.00026178	0.000270416	0.000224517	0.000270563	0	1	7.65E+06	6.43E+06	7.65E+06	0.959047	39.2111	39.0366	39.3886	6.08968	39.2214	6.11464	0.000368895	0.973889	2.05E+07	5.59088	0.283753	4.949	0.99999	0.939915	0.00508142	4.08045e+06;2.43873e+06;1.56145e+06;1.26629e+06;406165;320271;	4.00031e+06;2.43771e+06;1.54373e+06;1.21571e+06;406165;317174;	0.958415;0.960812;0.957145;0.95759;0.988492;0.963916;	60941	0	0	0	0
DIA_OC2.mzML	DIA_OC2	Q53TN4	Q53TN4	CYBR1_HUMAN	CYBRD1	9.44E+06	6.40E+06	7.30E+06	9.44E+06	6.40E+06	7.30E+06	7.30E+06	NLALDEAGQR	NLALDEAGQR	NLALDEAGQR2	2	2.74E-05	0.00132871	0.000254647	0.000274499	0.000224517	0.000274574	0	1	9.44E+06	6.40E+06	9.44E+06	0.990702	39.2452	39.0686	39.4197	6.08968	39.2335	6.16989	0.000368895	0.997293	2.69E+07	4.83332	0.53484	3.58111	0.99999	0.872176	0.00436665	5.10198e+06;2.79156e+06;1.90777e+06;1.55019e+06;547770;381107;	5.10198e+06;2.79156e+06;1.90777e+06;1.55019e+06;544484;381107;	0.994177;0.981191;0.994015;0.996394;0.973146;0.948907;	61010	0	0	0	0
DIA_OC3.mzML	DIA_OC3	Q53TN4	Q53TN4	CYBR1_HUMAN	CYBRD1	9.51E+06	6.94E+06	6.20E+06	9.51E+06	6.94E+06	6.20E+06	6.20E+06	NLALDEAGQR	NLALDEAGQR	NLALDEAGQR2	2	3.25E-05	0.00132871	0.000261233	0.000255428	0.000224517	0.000255558	0	1	9.51E+06	6.94E+06	9.51E+06	0.995879	38.6824	38.5508	38.902	6.08968	38.5763	6.28938	0.000368895	0.98591	2.26E+07	5.50724	0.46975	2.64559	0.999891	1.17279	0.0070356	5.09416e+06;2.94865e+06;1.69363e+06;1.47209e+06;506243;366699;	5.09416e+06;2.94865e+06;1.69363e+06;1.47209e+06;506243;366699;	0.995943;0.996949;0.977266;0.993511;0.852832;0.992796;	60182	0	0	0	0
DIA_OC1.mzML	DIA_OC1	Q53TN4	Q53TN4	CYBR1_HUMAN	CYBRD1	7.65E+06	6.43E+06	6.31E+06	7.65E+06	6.43E+06	6.31E+06	6.31E+06	NLALDEAGQRSTM	NLALDEAGQRSTM	NLALDEAGQRSTM2	2	4.20E-05	0.00677844	0.00026178	0.000270416	0.000224517	0.000270563	0	1	124503	107523	124503	0.803696	48.5992	48.463	48.7739	23.9138	48.5736	23.9548	0.00105062	0.912819	734871	2.87408	0.523899	0.588584	0.999972	1.25321	0.311993	105700;3268.97;49398.8;42381.2;21905.2;5599.16;	61377.2;0;49398.8;42381.2;20744.5;1721.62;	0.648603;0.119999;0.904704;0.985815;0.8905;0.571181;	75654	0	0	0	0
DIA_OC2.mzML	DIA_OC2	Q53TN4	Q53TN4	CYBR1_HUMAN	CYBRD1	9.44E+06	6.40E+06	7.30E+06	9.44E+06	6.40E+06	7.30E+06	7.30E+06	NLALDEAGQRSTM	NLALDEAGQRSTM	NLALDEAGQRSTM2	2	5.40E-05	0.00677844	0.000254647	0.000274499	0.000224517	0.000274574	0	1	228476	162633	228476	0.854587	48.5721	48.2204	48.746	23.9138	48.5015	24.0388	0.00105062	0.459664	151424	1.34608	0.553103	0.756938	0.996901	0.353673	0.0164348	176674;8192.29;115472;51756;46944.9;7978.62;	176674;0;46282.9;36210.9;15591.1;2515.51;	0.935689;0.0670814;0.151146;0.65244;0.405056;0.350412;	75654	0	0	0	0
DIA_OC3.mzML	DIA_OC3	Q53TN4	Q53TN4	CYBR1_HUMAN	CYBRD1	9.51E+06	6.94E+06	6.20E+06	9.51E+06	6.94E+06	6.20E+06	6.20E+06	NLALDEAGQRSTM	NLALDEAGQRSTM	NLALDEAGQRSTM2	2	3.25E-05	0.00677844	0.000261233	0.000255428	0.000224517	0.000255558	0	1	179664	131020	179664	0.819748	48.0175	47.8852	48.1965	23.9138	48.0177	23.9454	0.00105062	0.739605	580997	2.3398	0.530761	2.44112	0.999997	0.407569	0.0155745	158449;22378.9;222581;74369;18435.3;2423.63;	132022;22378.9;43235.1;41201.2;6441.47;0;	0.856265;0.779733;-0.419856;0.740978;0.575154;0.21581;	74826	0	0	0	0
DIA_OC1.mzML	DIA_OC1	Q9UP95	Q9UP95	S12A4_HUMAN	SLC12A4	351951	303809	287719	351951	303809	287719	146390	NLALFEEELDIRPK	NLALFEEELDIRPK	NLALFEEELDIRPK3	3	6.27E-05	0.00142877	0.00026178	0.000270416	0.000224517	0.000270563	0	1	85303	74627.4	85303	0.934764	81.855	81.6804	81.9872	75.6019	81.7656	75.4823	0.000407941	0.903431	1.01E+06	2.74183	0.48209	0.892519	0.999901	1.06557	0.0180003	61673.4;15992;21382.6;0;2966.28;13285.4;	58460.9;5459.54;21382.6;0;0;6393.9;	0.958642;0.503508;0.979591;0;0.481011;0.722455;	127735	0	0	0	0
DIA_OC2.mzML	DIA_OC2	Q9UP95	Q9UP95	S12A4_HUMAN	SLC12A4	401692	295887	318879	401692	295887	318879	172077	NLALFEEELDIRPK	NLALFEEELDIRPK	NLALFEEELDIRPK3	3	2.74E-05	0.00142877	0.000254647	0.000274499	0.000224517	0.000274574	0	1	92777.2	63092.3	92777.2	0.914844	81.835	81.6997	82.0092	75.6019	81.8542	75.6504	0.000407941	0.93615	867009	2.2254	0.582739	1.51205	0.999897	0	-1.00E+07	40641.7;44351.9;27239.6;0;0;0;	21185.7;44351.9;27239.6;0;0;0;	0.739127;0.981191;0.943481;0;0;0;	127804	0	0	0	0
DIA_OC3.mzML	DIA_OC3	Q9UP95	Q9UP95	S12A4_HUMAN	SLC12A4	478995	361384	353453	478995	361384	353453	185828	NLALFEEELDIRPK	NLALFEEELDIRPK	NLALFEEELDIRPK3	3	3.25E-05	0.00142877	0.000261233	0.000255428	0.000224517	0.000255558	0	1	116669	94173.3	116669	0.917285	81.2142	81.0818	81.3918	75.6019	81.1713	75.4745	0.000407941	0.945177	994840	3.06068	0.454466	2.09561	0.99982	1.046	0.00869781	61992.8;38718.7;18046.5;0;0;22907.8;	60464.4;38718.7;17485.8;0;0;22907.8;	0.910158;0.979039;0.805188;0;0;0.882552;	126838	0	0	0	0
DIA_OC2.mzML	DIA_OC2	Q9P227	Q9P227	RHG23_HUMAN	ARHGAP23	100005	67804.3	76927.2	100005	67804.3	76927.2	76927.2	NLALVFGPTLVR	NLALVFGPTLVR	NLALVFGPTLVR2	2	0.000130569	0.0281312	0.000254647	0.000274499	0.000224517	0.000274574	0	1	28232.9	19718.5	28232.9	0.926973	87.7544	87.5311	87.8869	89.4086	87.7923	89.8469	0.00393147	0.980216	745533	1.67513	0.330085	0.381468	0.99528	0	-1.00E+07	7190.13;21042.8;0;5912.15;2563.17;5372.15;	7190.13;21042.8;0;0;799.545;0;	0.805664;0.968424;0;0.434458;0.558265;0.170942;	137058	0	0	0	0
DIA_OC3.mzML	DIA_OC3	Q9P227	Q9P227	RHG23_HUMAN	ARHGAP23	89256.4	66287.6	55062.8	89256.4	66287.6	55062.8	55062.8	NLALVFGPTLVR	NLALVFGPTLVR	NLALVFGPTLVR2	2	0.00243396	0.0281312	0.000261233	0.000255428	0.000224517	0.000255558	0	1	7774.24	6061.76	7774.24	0.605403	87.4832	87.3966	87.5729	89.4086	87.4466	89.7752	0.00393147	0.944971	589549	0.88042	0.101196	0.15517	0.86974	0	-1.00E+07	1847.49;11574.8;0;2642.78;0;13452.8;	1847.49;5926.75;0;0;0;0;	0.801784;0.544187;0;0.133631;0;-0.067434;	136644	0	0	0	0
DIA_OC1.mzML	DIA_OC1	O15371	O15371	EIF3D_HUMAN	EIF3D	787842	681973	745657	787842	681973	745657	745657	NLAMEATYINHNFSQQC(UniMod:4)LR	NLAMEATYINHNFSQQCLR	NLAMEATYINHNFSQQC(UniMod:4)LR3	3	4.20E-05	0.000309215	0.00026178	0.000270416	0.000224517	0.000270563	0	1	139881	116969	139881	0.828655	69.1684	69.0797	69.3883	54.6429	69.1466	54.6989	0.000141103	0.954592	880430	2.20891	0.794055	1.50011	1	2.03337	0.847484	48425.5;95576.1;42755.1;21366.4;50415.4;214659;	39786.8;57338.7;42755.1;9746.92;29760.2;6571.71;	0.849073;0.746703;0.91956;0.748286;0.744565;-0.545375;	107884	0	0	0	0
DIA_OC2.mzML	DIA_OC2	O15371	O15371	EIF3D_HUMAN	EIF3D	986965	669168	633485	986965	669168	633485	633485	NLAMEATYINHNFSQQC(UniMod:4)LR	NLAMEATYINHNFSQQCLR	NLAMEATYINHNFSQQC(UniMod:4)LR3	3	2.74E-05	0.000309215	0.000254647	0.000274499	0.000224517	0.000274574	0	1	170195	115393	170195	0.815317	69.1662	69.0321	69.3403	54.6429	69.1021	54.7657	0.000141103	0.852298	950304	2.07721	0.686508	0.580628	0.999835	1.21275	0.13975	74134.8;130810;34077.7;39740.6;19927.2;202091;	74134.8;89209.5;6850.84;39740.6;6295.76;47035.7;	0.976052;0.729969;0.187336;0.881903;0.596341;-0.346043;	107953	0	0	0	0
DIA_OC3.mzML	DIA_OC3	O15371	O15371	EIF3D_HUMAN	EIF3D	886307	646336	587322	886307	646336	587322	587322	NLAMEATYINHNFSQQC(UniMod:4)LR	NLAMEATYINHNFSQQCLR	NLAMEATYINHNFSQQC(UniMod:4)LR3	3	3.25E-05	0.000309215	0.000261233	0.000255428	0.000224517	0.000255558	0	1	144653	107865	144653	0.684457	68.6276	68.4962	68.8056	54.6429	68.6498	54.5945	0.000141103	0.940318	942168	1.75171	0.692575	0.792187	0.999918	1.71125	0.680423	44112.5;75265.4;113669;13461.8;12633.4;102490;	44112.5;44400.8;56139.3;3131.83;3612.35;0;	0.858972;0.729262;0.511893;0.45553;0.572211;-0.372493;	107125	0	0	0	0
DIA_ON1.mzML	DIA_ON1	O15371	O15371	EIF3D_HUMAN	EIF3D	717988	672958	603697	717988	672958	603697	603697	NLAMEATYINHNFSQQC(UniMod:4)LR	NLAMEATYINHNFSQQCLR	NLAMEATYINHNFSQQC(UniMod:4)LR3	3	9.31E-05	0.000309215	0.000692042	0.000587544	0.000224517	0.000587544	0	1	121989	101133	121989	0.555502	68.6714	68.5823	68.8045	54.6429	68.7745	54.4569	0.000141103	0.841251	666474	1.83522	0.697517	1.53169	0.999639	1.19988	0.438898	41666;81721.2;108124;11499.8;29976.3;21804.8;	41666;36421.4;43901.9;1572.33;3000.53;19342.8;	0.943989;0.501454;0.231639;0.190623;-0.403639;0.871547;	107125	0	0	0	0
DIA_ON2.mzML	DIA_ON2	O15371	O15371	EIF3D_HUMAN	EIF3D	728468	648759	666831	728468	648759	666831	666831	NLAMEATYINHNFSQQC(UniMod:4)LR	NLAMEATYINHNFSQQCLR	NLAMEATYINHNFSQQC(UniMod:4)LR3	3	0.00015753	0.000309215	0.000604961	0.000595593	0.000224517	0.000595593	0	1	258440	229317	258440	0.845678	68.846	68.6671	69.0202	54.6429	68.8204	54.6858	0.000141103	0.755731	215157	2.26729	0.698656	2.09526	0.998759	1.00672	0.420849	80581.8;91262.3;154627;12933;48512.7;75564;	80581.8;38749.8;139108;4397.64;43634.3;6174.69;	0.971793;0.552552;0.854275;0.56984;0.817933;-0.302032;	107401	0	0	0	0
DIA_ON3.mzML	DIA_ON3	O15371	O15371	EIF3D_HUMAN	EIF3D	780792	621425	689852	780792	621425	689852	689852	NLAMEATYINHNFSQQC(UniMod:4)LR	NLAMEATYINHNFSQQCLR	NLAMEATYINHNFSQQC(UniMod:4)LR3	3	7.47E-05	0.000309215	0.000574713	0.000472367	0.000224517	0.00047259	0	1	141946	118548	141946	0.756871	68.5578	68.4267	68.7359	54.6429	68.6242	54.5281	0.000141103	0.957752	653092	1.76651	0.731901	2.42618	0.999772	0.706551	0.346764	54769;80095.5;105867;6345.78;24591;43666.8;	54769;26822.1;60354.8;1828.74;4622.13;4490.28;	0.925943;0.492672;0.720857;0.622318;0.367841;-0.0602387;	106987	0	0	0	0
DIA_IN1.mzML	DIA_IN1	O15371	O15371	EIF3D_HUMAN	EIF3D	1.01E+06	998684	940413	1.01E+06	998684	940413	940413	NLAMEATYINHNFSQQC(UniMod:4)LR	NLAMEATYINHNFSQQCLR	NLAMEATYINHNFSQQC(UniMod:4)LR3	3	0.000936802	0.000309215	0.000695894	0.00059952	0.000224517	0.00059988	0	1	179617	172531	179617	0.823231	69.0998	68.7932	69.3656	54.6429	69.0466	54.771	0.000141103	0	317047	1.30277	0.349839	0.993699	0.983742	1.1516	0.487401	94728.1;131213;5429.13;13979.2;76429.9;235994;	48404.2;131213;0;0;20607.5;100827;	0.75757;0.847453;0.374175;0.433471;0.229433;0.219851;	107746	0	0	0	0
DIA_IN2.mzML	DIA_IN2	O15371	O15371	EIF3D_HUMAN	EIF3D	895400	978765	980956	895400	978765	980956	980956	NLAMEATYINHNFSQQC(UniMod:4)LR	NLAMEATYINHNFSQQCLR	NLAMEATYINHNFSQQC(UniMod:4)LR3	3	0.000103423	0.000309215	0.000698324	0.000616523	0.000224517	0.000616903	0	1	127964	139680	127964	0.750229	68.7168	68.5389	68.8058	54.6429	68.7024	54.6739	0.000141103	0.674548	337569	2.23858	0.629158	4.73783	0.999974	1.81052	0.763038	62449.9;76303.6;58573.8;11301.9;13398.4;55906.4;	20158.8;49231.3;58573.8;11301.9;5707.24;15745.2;	0.741823;0.602123;0.877606;0.651042;0.466604;0.767677;	107125	0	0	0	0
DIA_IN3.mzML	DIA_IN3	O15371	O15371	EIF3D_HUMAN	EIF3D	834529	887686	984293	834529	887686	984293	984293	NLAMEATYINHNFSQQC(UniMod:4)LR	NLAMEATYINHNFSQQCLR	NLAMEATYINHNFSQQC(UniMod:4)LR3	3	0.000141884	0.000309215	0.000635324	0.000526039	0.000224517	0.000526316	0	1	137797	131706	137797	0.833892	68.8819	68.7046	69.2348	54.6429	68.7795	54.8444	0.000141103	0	0	2.18244	0.558524	1.55851	0.999813	0.565525	0.531765	47381.2;105955;17608.2;15395.8;69221.1;168682;	46055.6;85974.1;5767.4;5061.11;69221.1;69473.2;	0.850494;0.83857;0.631573;0.614824;0.93519;0.148793;	107401	0	0	0	0
DIA_OC1.mzML	DIA_OC1	O60506	O60506	HNRPQ_HUMAN	SYNCRIP	1.85E+06	1.60E+06	1.13E+06	1.85E+06	1.60E+06	1.13E+06	1.13E+06	NLANTVTEEILEK	NLANTVTEEILEK	NLANTVTEEILEK2	2	4.20E-05	0.000346192	0.00026178	0.000270416	0.000224517	0.000270563	0	1	1.85E+06	1.60E+06	1.85E+06	0.982383	82.3515	82.1739	82.484	76.936	82.3404	76.7371	0.000172196	0.994268	8.12E+06	5.58177	0.759407	2.8714	0.999924	0.927312	0.0480412	1.19327e+06;906397;618025;547479;402055;104059;	1.18732e+06;904387;618025;546668;402055;104059;	0.981723;0.976497;0.943602;0.988132;0.987807;0.970441;	128511	0	0	0	0
DIA_OC2.mzML	DIA_OC2	O60506	O60506	HNRPQ_HUMAN	SYNCRIP	2.26E+06	1.53E+06	1.30E+06	2.26E+06	1.53E+06	1.30E+06	1.30E+06	NLANTVTEEILEK	NLANTVTEEILEK	NLANTVTEEILEK2	2	2.74E-05	0.000346192	0.000254647	0.000274499	0.000224517	0.000274574	0	1	2.26E+06	1.53E+06	2.26E+06	0.993307	82.3283	82.1537	82.4604	76.936	82.3095	76.8669	0.000172196	0.97996	9.91E+06	5.76605	0.676592	8.18424	1	0.698825	0.140219	1.44194e+06;1.07604e+06;807388;687385;496357;149359;	1.43278e+06;1.07604e+06;807388;687385;496357;149359;	0.989986;0.992186;0.983056;0.995069;0.993297;0.985214;	128580	0	0	0	0
DIA_OC3.mzML	DIA_OC3	O60506	O60506	HNRPQ_HUMAN	SYNCRIP	1.84E+06	1.42E+06	1.29E+06	1.84E+06	1.42E+06	1.29E+06	1.29E+06	NLANTVTEEILEK	NLANTVTEEILEK	NLANTVTEEILEK2	2	3.25E-05	0.000346192	0.000261233	0.000255428	0.000224517	0.000255558	0	1	1.84E+06	1.42E+06	1.84E+06	0.992469	81.6651	81.4903	81.8427	76.936	81.7533	76.6726	0.000172196	0.986398	7.82E+06	5.8317	0.566043	2.82917	0.999977	1.35303	0.0214491	1.19708e+06;892789;693996;551791;409318;98015.8;	1.19708e+06;892789;682053;541946;409318;98015.8;	0.995301;0.996041;0.985002;0.988556;0.989859;0.989274;	127545	0	0	0	0
DIA_ON1.mzML	DIA_ON1	O60506	O60506	HNRPQ_HUMAN	SYNCRIP	165402	124341	120637	165402	124341	120637	120637	NLANTVTEEILEK	NLANTVTEEILEK	NLANTVTEEILEK2	2	0.00644992	0.000346192	0.000692042	0.000587544	0.000224517	0.000587544	0	1	14811.2	11689	14811.2	0.594958	81.7937	81.7046	81.8821	76.936	81.8235	76.5847	0.000172196	0.697839	153412	0.763957	0.364925	0.67847	0.877818	1.26887	0.408339	181109;95324.7;0;33576;8449.03;0;	0;0;0;6362.21;8449.03;0;	-0.773893;-0.600632;0;0.320293;0.801784;0;	127683	0	0	0	0
DIA_IN1.mzML	DIA_IN1	O60506	O60506	HNRPQ_HUMAN	SYNCRIP	52683.8	43418.1	61079.8	52683.8	43418.1	61079.8	61079.8	NLANTVTEEILEK	NLANTVTEEILEK	NLANTVTEEILEK2	2	0.00798486	0.000346192	0.000695894	0.00059952	0.000224517	0.00059988	0	1	52683.8	43418.1	52683.8	0.522003	82.0098	81.92	82.1844	76.936	81.9955	76.7525	0.000172196	0	0	0.788072	0.425785	0.274873	0.862381	0.874756	0.00585005	90855.8;125478;127828;53396.3;24795.4;0;	27018.9;13547;0;14341.4;24795.4;0;	0.315431;0.259588;-0.486063;0.546941;0.65095;0;	127959	0	0	0	0
DIA_IN2.mzML	DIA_IN2	O60506	O60506	HNRPQ_HUMAN	SYNCRIP	141287	136918	119634	141287	136918	119634	119634	NLANTVTEEILEK	NLANTVTEEILEK	NLANTVTEEILEK2	2	0.00328904	0.000346192	0.000698324	0.000616523	0.000224517	0.000616903	0	1	141287	136918	141287	0.959857	81.4503	81.3612	81.5817	76.936	81.6838	76.3037	0.000172196	0.906166	142336	1.84033	0.552233	0.285109	0.93317	0.873434	0.506467	131016;63536.2;11010.7;50801;32261.6;0;	58406.2;63536.2;0;45489.3;32261.6;0;	0.283765;0.960136;-0.478055;0.970156;0.944788;0;	127062	0	0	0	0
DIA_IN3.mzML	DIA_IN3	O60506	O60506	HNRPQ_HUMAN	SYNCRIP	97418.1	93355	93455.6	97418.1	93355	93455.6	93455.6	NLANTVTEEILEK	NLANTVTEEILEK	NLANTVTEEILEK2	2	0.00268219	0.000346192	0.000635324	0.000526039	0.000224517	0.000526316	0	1	74878.3	69667.4	74878.3	0.907291	81.7936	81.6612	81.9249	76.936	81.7089	76.9342	0.000172196	0.708691	254809	1.61303	0.356297	2.04545	0.948832	0.583207	0.38519	108387;67815.9;85654.3;48423.5;26454.7;0;	0;0;0;48423.5;26454.7;0;	-0.0151899;-0.188646;-0.535962;0.934504;0.857479;0;	127614	0	0	0	0
DIA_OC1.mzML	DIA_OC1	O60506	O60506	HNRPQ_HUMAN	SYNCRIP	1.85E+06	1.60E+06	1.13E+06	1.85E+06	1.60E+06	1.13E+06	1.13E+06	NLANTVTEEILEK	NLANTVTEEILEK	NLANTVTEEILEK3	3	4.20E-05	0.000256558	0.00026178	0.000270416	0.000224517	0.000270563	0	1	102056	88379.4	102056	0.781503	82.2926	82.1601	82.4231	76.7593	82.2597	76.5755	0.000128222	0.8242	1.58E+06	3.1993	0.331501	1.49722	1	0.884227	0.0374872	100228;38196.7;21991.1;25797.7;9380.12;4117.55;	81765.3;14668.3;5622.88;23046.4;9380.12;0;	0.801707;0.752022;0.564613;0.843008;0.958615;0.542264;	128418	0	0	0	0
DIA_OC2.mzML	DIA_OC2	O60506	O60506	HNRPQ_HUMAN	SYNCRIP	2.26E+06	1.53E+06	1.30E+06	2.26E+06	1.53E+06	1.30E+06	1.30E+06	NLANTVTEEILEK	NLANTVTEEILEK	NLANTVTEEILEK3	3	2.74E-05	0.000256558	0.000254647	0.000274499	0.000224517	0.000274574	0	1	211973	143719	211973	0.81326	82.2675	82.1369	82.4007	76.7593	82.2502	76.7142	0.000128222	0.88711	2.62E+06	3.85603	0.437525	1.77045	0.999999	0	-1.00E+07	166572;61620.9;39395.1;23833.2;24356;6965.56;	132228;54220.1;25524.9;23833.2;18344.2;1505.08;	0.790032;0.91851;0.710011;0.956929;0.849179;0.442233;	128487	0	0	0	0
DIA_OC3.mzML	DIA_OC3	O60506	O60506	HNRPQ_HUMAN	SYNCRIP	1.84E+06	1.42E+06	1.29E+06	1.84E+06	1.42E+06	1.29E+06	1.29E+06	NLANTVTEEILEK	NLANTVTEEILEK	NLANTVTEEILEK3	3	3.25E-05	0.000256558	0.000261233	0.000255428	0.000224517	0.000255558	0	1	211015	165519	211015	0.905076	81.6512	81.4735	81.8259	76.7593	81.6713	76.638	0.000128222	0.928755	1.78E+06	3.9461	0.400375	0	1	0	-1.00E+07	135412;50340.9;26744.7;23260.2;19783.4;5910.83;	135412;50340.9;25262;20393.2;19783.4;1493.58;	0.912608;0.891652;0.891452;0.815269;0.983468;0.489686;	127521	0	0	0	0
DIA_IN1.mzML	DIA_IN1	O60506	O60506	HNRPQ_HUMAN	SYNCRIP	52683.8	43418.1	61079.8	52683.8	43418.1	61079.8	61079.8	NLANTVTEEILEK	NLANTVTEEILEK	NLANTVTEEILEK3	3	0.00167202	0.000256558	0.000695894	0.00059952	0.000224517	0.00059988	0	1	10696.8	8795.86	10696.8	0.926464	82.0814	81.9923	82.1706	76.7593	81.9287	76.9502	0.000128222	0	0	1.58974	0.238528	0	0.961701	0.875075	0.343871	9220.52;1391.75;1188.85;0;0;0;	8413.44;1391.75;891.638;0;0;0;	0.960302;0.801784;0.801784;0;0;0;	128073	0	0	0	0
DIA_IN3.mzML	DIA_IN3	O60506	O60506	HNRPQ_HUMAN	SYNCRIP	97418.1	93355	93455.6	97418.1	93355	93455.6	93455.6	NLANTVTEEILEK	NLANTVTEEILEK	NLANTVTEEILEK3	3	0.00589988	0.000256558	0.000635324	0.000526039	0.000224517	0.000526316	0	1	11271.2	10490.5	11271.2	0.916943	81.7768	81.6444	81.9081	76.7593	81.6408	76.8872	0.000128222	0	0	1.5826	0.446541	0	0.896922	0	-1.00E+07	6826.65;4444.59;1298.44;1938.85;0;0;	6826.65;4444.59;0;0;0;0;	0.941803;0.878759;0.154032;-0.451031;0;0;	127590	0	0	0	0
DIA_OC1.mzML	DIA_OC1	O94911	O94911	ABCA8_HUMAN	ABCA8	795671	665345	734959	795671	665345	734959	734883	NLAQVEPLHAEILR	NLAQVEPLHAEILR	NLAQVEPLHAEILR3	3	4.20E-05	0.000256558	0.00026178	0.000270416	0.000224517	0.000270563	0	1	141396	118236	141396	0.889607	63.7799	63.6043	63.9112	45.4095	63.6496	45.5796	0.000128222	0.947085	1.87E+06	2.95298	0.490476	1.37353	0.999985	1.3862	0.0422661	100468;38413.4;33514;62766.4;41453.9;41105.2;	43657.7;11856;5370.42;62391.5;41453.9;37550.8;	0.627349;0.528311;0.0622194;0.848039;0.968835;0.87121;	99442	0	0	0	0
DIA_OC2.mzML	DIA_OC2	O94911	O94911	ABCA8_HUMAN	ABCA8	1.15E+06	787676	751271	1.15E+06	787676	751271	751181	NLAQVEPLHAEILR	NLAQVEPLHAEILR	NLAQVEPLHAEILR3	3	2.74E-05	0.000256558	0.000254647	0.000274499	0.000224517	0.000274574	0	1	181553	123094	181553	0.892694	63.5638	63.4323	63.7393	45.4095	63.5609	45.4238	0.000128222	0.979143	2.35E+06	4.50485	0.687568	7.16595	1	0	-1.00E+07	150833;94381.8;104565;118300;44445.2;45148.9;	135439;32950.1;102439;93368;44445.2;43739.5;	0.830224;0.639752;0.959223;0.848819;0.928136;0.950338;	99166	0	0	0	0
DIA_OC3.mzML	DIA_OC3	O94911	O94911	ABCA8_HUMAN	ABCA8	1.04E+06	779109	739434	1.04E+06	779109	739434	739389	NLAQVEPLHAEILR	NLAQVEPLHAEILR	NLAQVEPLHAEILR3	3	3.25E-05	0.000256558	0.000261233	0.000255428	0.000224517	0.000255558	0	1	175114	129941	175114	0.920732	63.1986	63.0662	63.4179	45.4095	63.028	45.6791	0.000128222	0.84903	1.64E+06	4.40055	0.593729	1.25396	0.999993	1.48897	0.017725	121163;125288;126378;101829;38745;42710.4;	37067.7;117001;59174.9;96811.1;35593;42710.4;	0.698582;0.923965;0.595432;0.899043;0.901523;0.985903;	98614	0	0	0	0
DIA_OC1.mzML	DIA_OC1	Q8NHU6	Q8NHU6	TDRD7_HUMAN	TDRD7	6.58E+06	6.29E+06	6.54E+06	6.58E+06	6.29E+06	6.54E+06	6.54E+06	NLASLSDVC(UniMod:4)SIDYISGNPQK	NLASLSDVCSIDYISGNPQK	NLASLSDVC(UniMod:4)SIDYISGNPQK2	2	4.20E-05	0.00132871	0.00026178	0.000270416	0.000224517	0.000270563	0	1	79067.9	66117.1	79067.9	0.870709	76.3787	76.1122	76.6427	66.3878	76.5887	66.1742	0.000368895	0.846912	525796	2.58528	0.531072	2.37648	0.999983	1.1011	0.0861553	10116.1;25514.2;42287.6;41537.7;18452.6;17487.5;	0;25514.2;13627.2;39926.4;4920.8;6933.1;	0.16955;0.928612;0.629232;0.916125;0.621379;0.732486;	119163	0	0	0	0
DIA_OC2.mzML	DIA_OC2	Q8NHU6	Q8NHU6	TDRD7_HUMAN	TDRD7	8.43E+06	5.78E+06	6.14E+06	8.43E+06	5.78E+06	6.14E+06	6.14E+06	NLASLSDVC(UniMod:4)SIDYISGNPQK	NLASLSDVCSIDYISGNPQK	NLASLSDVC(UniMod:4)SIDYISGNPQK2	2	2.74E-05	0.00132871	0.000254647	0.000274499	0.000224517	0.000274574	0	1	137130	92974.8	137130	0.902143	76.4066	76.1404	76.6703	66.3878	76.5424	66.2235	0.000368895	0.778695	529470	3.63872	0.586992	5.04281	0.999999	0.43316	0.301198	110993;55052.3;56335.6;53815.5;40832.9;0;	102861;53152.8;30161.5;53815.5;20585.8;0;	0.954527;0.913205;0.783841;0.957521;0.799372;0;	119301	0	0	0	0
DIA_OC3.mzML	DIA_OC3	Q8NHU6	Q8NHU6	TDRD7_HUMAN	TDRD7	7.26E+06	5.60E+06	5.82E+06	7.26E+06	5.60E+06	5.82E+06	5.82E+06	NLASLSDVC(UniMod:4)SIDYISGNPQK	NLASLSDVCSIDYISGNPQK	NLASLSDVC(UniMod:4)SIDYISGNPQK2	2	3.25E-05	0.00132871	0.000261233	0.000255428	0.000224517	0.000255558	0	1	137088	100964	137088	0.892459	75.9618	75.6951	76.2261	66.3878	75.9918	66.4366	0.000368895	0	475890	3.57518	0.770867	1.76629	1	1.7253	0.317166	47329.5;39205.6;64033.9;36078.4;37511.4;14893.8;	16095.6;38622.1;63357.5;35108.5;37511.4;4656.63;	0.520958;0.91278;0.888347;0.877527;0.949852;0.611443;	118611	0	0	0	0
DIA_ON1.mzML	DIA_ON1	Q8NHU6	Q8NHU6	TDRD7_HUMAN	TDRD7	7.02E+06	5.39E+06	5.83E+06	7.02E+06	5.39E+06	5.83E+06	5.83E+06	NLASLSDVC(UniMod:4)SIDYISGNPQK	NLASLSDVCSIDYISGNPQK	NLASLSDVC(UniMod:4)SIDYISGNPQK2	2	9.31E-05	0.00132871	0.000692042	0.000587544	0.000224517	0.000587544	0	1	34229.2	28845.4	34229.2	0.864629	76.0021	75.8239	76.265	66.3878	75.998	66.2887	0.000368895	0	0	3.64568	0.616976	3.26566	0.999999	1.07017	0.00962274	29232.9;15835.3;17648.9;12957.9;7679.84;8253.31;	25652.6;14538.2;6733.04;12957.9;2929.85;3148.62;	0.867796;0.922771;0.766076;0.850604;0.766076;0.766076;	118611	0	0	0	0
DIA_ON2.mzML	DIA_ON2	Q8NHU6	Q8NHU6	TDRD7_HUMAN	TDRD7	6.92E+06	5.86E+06	5.36E+06	6.92E+06	5.86E+06	5.36E+06	5.36E+06	NLASLSDVC(UniMod:4)SIDYISGNPQK	NLASLSDVCSIDYISGNPQK	NLASLSDVC(UniMod:4)SIDYISGNPQK2	2	9.00E-05	0.00132871	0.000604961	0.000595593	0.000224517	0.000595593	0	1	32794.4	30880.5	32794.4	0.896974	76.082	75.819	76.2595	66.3878	76.1125	66.4435	0.000368895	0	0	3.07711	0.606575	2.82017	0.999959	0	-1.00E+07	21091.9;10880.2;14693.1;9844.44;2808.34;0;	19288.1;10880.2;12069.7;9844.44;0;0;	0.882899;0.939453;0.821818;0.942169;0.564461;0;	118749	0	0	0	0
DIA_ON3.mzML	DIA_ON3	Q8NHU6	Q8NHU6	TDRD7_HUMAN	TDRD7	7.12E+06	5.46E+06	5.37E+06	7.12E+06	5.46E+06	5.37E+06	5.37E+06	NLASLSDVC(UniMod:4)SIDYISGNPQK	NLASLSDVCSIDYISGNPQK	NLASLSDVC(UniMod:4)SIDYISGNPQK2	2	7.47E-05	0.00132871	0.000574713	0.000472367	0.000224517	0.00047259	0	1	40989.8	37225.1	40989.8	0.882331	75.978	75.8006	76.2428	66.3878	75.9493	66.3319	0.000368895	0	0	3.77549	0.766491	4.2607	0.999987	1.05795	0.436015	29112.9;15319.1;13856.7;14675.1;13693.7;8098.56;	27654.7;13355.4;13856.7;13777.7;13464.9;3048.71;	0.942243;0.853983;0.873763;0.918427;0.921158;0.745334;	118611	0	0	0	0
DIA_IN3.mzML	DIA_IN3	Q8NHU6	Q8NHU6	TDRD7_HUMAN	TDRD7	6.65E+06	6.00E+06	5.68E+06	6.65E+06	6.00E+06	5.68E+06	5.68E+06	NLASLSDVC(UniMod:4)SIDYISGNPQK	NLASLSDVCSIDYISGNPQK	NLASLSDVC(UniMod:4)SIDYISGNPQK2	2	0.000270685	0.00132871	0.000635324	0.000526039	0.000224517	0.000526316	0	1	8251.9	8749.98	8251.9	0.801784	76.1297	75.9546	76.3073	66.3878	76.0333	66.4051	0.000368895	0	0	1.8914	0.611749	0	0.998297	0	-1.00E+07	5340.82;2296.62;5240.6;2699.78;0;3700.01;	4005.62;2296.62;3930.45;2024.83;0;0;	0.801784;0.801784;0.801784;0.801784;0;0.133631;	118749	0	0	0	0
DIA_OC1.mzML	DIA_OC1	Q8NHU6	Q8NHU6	TDRD7_HUMAN	TDRD7	6.58E+06	6.29E+06	6.54E+06	6.58E+06	6.29E+06	6.54E+06	6.54E+06	NLASLSDVC(UniMod:4)SIDYISGNPQK	NLASLSDVCSIDYISGNPQK	NLASLSDVC(UniMod:4)SIDYISGNPQK3	3	4.20E-05	0.000346192	0.00026178	0.000270416	0.000224517	0.000270563	0	1	290660	243052	290660	0.9659	76.3549	76.1805	76.5328	66.1673	76.3944	66.1484	0.000172196	0.984646	1.88E+06	3.50688	0.651247	2.95739	1	1.03473	0.108883	167179;59523.2;62650;93470;100805;62759.6;	165251;25803.1;62650.1;45546.6;64636.4;62759.6;	0.962903;0.637946;0.948379;0.765478;0.608306;0.99128;	119126	0	0	0	0
DIA_OC2.mzML	DIA_OC2	Q8NHU6	Q8NHU6	TDRD7_HUMAN	TDRD7	8.43E+06	5.78E+06	6.14E+06	8.43E+06	5.78E+06	6.14E+06	6.14E+06	NLASLSDVC(UniMod:4)SIDYISGNPQK	NLASLSDVCSIDYISGNPQK	NLASLSDVC(UniMod:4)SIDYISGNPQK3	3	2.74E-05	0.000346192	0.000254647	0.000274499	0.000224517	0.000274574	0	1	296394	200957	296394	0.918826	76.3829	76.2057	76.5142	66.1673	76.3912	66.1907	0.000172196	0.945215	1.46E+06	3.29359	0.673098	3.01316	1	0.280764	0.113556	196700;92051;74785;52226.6;96557.3;74381.6;	191277;88429.4;30735.8;15458.4;74107.8;74381.6;	0.958781;0.903438;0.607853;0.480534;0.73064;0.944577;	119264	0	0	0	0
DIA_OC3.mzML	DIA_OC3	Q8NHU6	Q8NHU6	TDRD7_HUMAN	TDRD7	7.26E+06	5.60E+06	5.82E+06	7.26E+06	5.60E+06	5.82E+06	5.82E+06	NLASLSDVC(UniMod:4)SIDYISGNPQK	NLASLSDVCSIDYISGNPQK	NLASLSDVC(UniMod:4)SIDYISGNPQK3	3	3.25E-05	0.000346192	0.000261233	0.000255428	0.000224517	0.000255558	0	1	242989	177350	242989	0.956391	75.8947	75.7605	76.069	66.1673	75.8066	66.3507	0.000172196	0.95327	1.10E+06	3.10289	0.524929	0	0.999996	1.19474	0.0816042	155236;83122.5;43481.7;28198;88517.4;65190.1;	155236;77268.5;22563.7;0;28806.3;65190.1;	0.978784;0.806793;0.691712;0.397757;0.132263;0.994679;	118505	0	0	0	0
DIA_ON2.mzML	DIA_ON2	Q8NHU6	Q8NHU6	TDRD7_HUMAN	TDRD7	6.92E+06	5.86E+06	5.36E+06	6.92E+06	5.86E+06	5.36E+06	5.36E+06	NLASLSDVC(UniMod:4)SIDYISGNPQK	NLASLSDVCSIDYISGNPQK	NLASLSDVC(UniMod:4)SIDYISGNPQK3	3	0.00324354	0.000346192	0.000604961	0.000595593	0.000224517	0.000595593	0	1	40164.4	37942.9	40164.4	0.922188	76.0612	75.8839	76.2358	66.1673	75.9507	66.4163	0.000172196	0	1.57E+06	1.50337	0.383426	0.00198603	0.91119	1.47669	0.408268	22777.5;0;22582.8;23795.8;57580.6;36045.1;	0;0;4119.3;7975.6;17037.9;36045.1;	0.294521;0;0.334758;0.581497;0.375548;0.989321;	118712	0	0	0	0
DIA_OC1.mzML	DIA_OC1	P00450	P00450	CERU_HUMAN	CP	8.64E+06	7.23E+06	1.10E+07	8.64E+06	7.23E+06	1.10E+07	1.10E+07	NLASRPYTFHSHGITYYK	NLASRPYTFHSHGITYYK	NLASRPYTFHSHGITYYK4	4	4.20E-05	0.000486812	0.00026178	0.000270416	0.000224517	0.000270563	0	1	92438.6	77297.8	92438.6	0.896127	43.3501	43.2186	43.5274	13.7217	43.3555	13.7147	0.00022117	0.883029	2.61E+06	2.73689	0.639433	0	1	1.0452	0.37599	45608.1;58650.9;25038.7;24355.7;8449.97;2391.16;	37298.3;58650.9;10041;23746.8;3171.51;0;	0.806185;0.938291;0.650301;0.895932;0.662406;-0.253194;	67426	0	0	0	0
DIA_OC2.mzML	DIA_OC2	P00450	P00450	CERU_HUMAN	CP	1.21E+07	8.26E+06	1.12E+07	1.21E+07	8.26E+06	1.12E+07	1.12E+07	NLASRPYTFHSHGITYYK	NLASRPYTFHSHGITYYK	NLASRPYTFHSHGITYYK4	4	2.74E-05	0.000486812	0.000254647	0.000274499	0.000224517	0.000274574	0	1	77671	52661.3	77671	0.880433	43.3307	43.1992	43.4188	13.7217	43.2936	13.8021	0.00022117	0.909566	3.05E+06	2.08718	0.471741	0	0.998478	0.636819	0.151066	43051.5;61220.7;26234.3;16698.9;4173.07;8265.78;	11174;51436.6;26234.3;0;0;0;	0.449894;0.862522;0.91555;0.465757;-0.226272;0.476483;	67426	0	0	0	0
DIA_OC3.mzML	DIA_OC3	P00450	P00450	CERU_HUMAN	CP	9.89E+06	7.41E+06	1.09E+07	9.89E+06	7.41E+06	1.09E+07	1.09E+07	NLASRPYTFHSHGITYYK	NLASRPYTFHSHGITYYK	NLASRPYTFHSHGITYYK4	4	3.25E-05	0.000486812	0.000261233	0.000255428	0.000224517	0.000255558	0	1	20227	14750.5	20227	0.531159	42.8599	42.771	42.9481	13.7217	42.9021	13.6403	0.00022117	0.657367	1.44E+06	1.41656	0.627075	0	0.999865	1.08697	0.0144823	57568.6;15814.8;27697.8;21691;7314.19;24436.3;	10544.9;13043.2;3647.17;3536.68;7314.19;6784.37;	0.36664;0.86319;-0.124903;-0.0168013;0.801784;0.756646;	66736	0	0	0	0
DIA_ON3.mzML	DIA_ON3	P00450	P00450	CERU_HUMAN	CP	2.52E+06	1.97E+06	1.97E+06	2.52E+06	1.97E+06	1.97E+06	1.97E+06	NLASRPYTFHSHGITYYK	NLASRPYTFHSHGITYYK	NLASRPYTFHSHGITYYK4	4	0.00158219	0.000486812	0.000574713	0.000472367	0.000224517	0.00047259	0	1	22281.9	18340.7	22281.9	0.656437	42.7104	42.6222	42.7964	13.7217	42.7511	13.6222	0.00022117	0.526312	661997	1.20718	0.533485	0	0.949023	0.688335	0.413269	94926.4;24220;11591.3;23828;0;0;	6568.52;4021.89;11591.3;6668.75;0;0;	-0.364569;0.0640481;0.801784;0.76107;0;0;	66460	0	0	0	0
DIA_OC1.mzML	DIA_OC1	Q9Y4G6	Q9Y4G6	TLN2_HUMAN	TLN2	806121	709549	724491	806121	709549	724491	724491	NLATSLAELR	NLATSLAELR	NLATSLAELR2	2	0.000208003	0.0199875	0.00026178	0.000270416	0.000224517	0.000270563	0	1	813517	680268	813517	0.963274	73.6981	73.4766	73.8288	61.5893	73.6692	61.6565	0.00280619	0.845438	2.42E+06	2.39575	0.275616	0.900244	0.994388	0	-1.00E+07	435882;265130;0;118867;0;32084.9;	435882;265025;0;112610;0;18088.1;	0.983688;0.92659;0;0.970589;0;0.762619;	114968	0	0	0	0
DIA_OC2.mzML	DIA_OC2	Q9Y4G6	Q9Y4G6	TLN2_HUMAN	TLN2	991994	672577	735773	991994	672577	735773	735773	NLATSLAELR	NLATSLAELR	NLATSLAELR2	2	2.74E-05	0.0199875	0.000254647	0.000274499	0.000224517	0.000274574	0	1	826708	560512	826708	0.893915	73.5924	73.4614	73.7702	61.5893	73.5602	61.6347	0.00280619	0.865343	1.62E+06	3.35912	0.416637	2.66621	0.999963	1.19274	0.00107782	508339;850156;176797;136165;17647.4;63962.1;	508339;182203;0;136165;5656.9;63962.1;	0.969045;0.609784;0.494405;0.993632;0.568906;0.976597;	114899	0	0	0	0
DIA_OC3.mzML	DIA_OC3	Q9Y4G6	Q9Y4G6	TLN2_HUMAN	TLN2	1.24E+06	960152	679893	1.24E+06	960152	679893	679893	NLATSLAELR	NLATSLAELR	NLATSLAELR2	2	0.000111698	0.0199875	0.000261233	0.000255428	0.000224517	0.000255558	0	1	914965	680098	914965	0.98617	72.7545	72.5801	72.9323	61.5893	72.9446	61.3492	0.00280619	0.94099	2.87E+06	3.10234	0.522727	1.75551	0.999419	0	-1.00E+07	459714;325531;18559.8;146275;0;5968.64;	459714;325531;0;129720;0;0;	0.989698;0.997122;0.139708;0.946185;0;0.577447;	113588	0	0	0	0
DIA_OC1.mzML	DIA_OC1	O43390	O43390	HNRPR_HUMAN	HNRNPR	3.80E+06	3.18E+06	2.31E+06	3.80E+06	3.18E+06	2.31E+06	2.31E+06	NLATTVTEEILEK	NLATTVTEEILEK	NLATTVTEEILEK2	2	4.20E-05	0.000256558	0.00026178	0.000270416	0.000224517	0.000270563	0	1	985089	902853	985089	0.963069	89.5568	89.3782	89.6884	97.7247	89.4638	97.0154	0.000128222	0.966089	4.26E+06	5.37846	0.766891	9.67587	0.999999	1.10493	0.0330783	436329;414610;283296;287184;216868;158729;	436329;414610;283296;287184;216868;158729;	0.954434;0.951024;0.977185;0.966532;0.959561;0.964171;	139758	0	0	0	0
DIA_OC2.mzML	DIA_OC2	O43390	O43390	HNRPR_HUMAN	HNRNPR	4.87E+06	3.30E+06	2.17E+06	4.87E+06	3.30E+06	2.17E+06	2.17E+06	NLATTVTEEILEK	NLATTVTEEILEK	NLATTVTEEILEK2	2	2.74E-05	0.000256558	0.000254647	0.000274499	0.000224517	0.000274574	0	1	1.17E+06	820989	1.17E+06	0.960843	89.4853	89.3519	89.7064	97.7247	89.4694	97.4485	0.000128222	0.981997	7.45E+06	5.43378	0.609334	9.96062	1	1.29186	0.0481835	541954;504254;339172;333471;295086;179636;	541954;504254;333314;333471;295086;179636;	0.965733;0.962282;0.95003;0.969474;0.963211;0.953976;	139758	0	0	0	0
DIA_OC3.mzML	DIA_OC3	O43390	O43390	HNRPR_HUMAN	HNRNPR	3.95E+06	2.89E+06	2.13E+06	3.95E+06	2.89E+06	2.13E+06	2.13E+06	NLATTVTEEILEK	NLATTVTEEILEK	NLATTVTEEILEK2	2	3.25E-05	0.000256558	0.000261233	0.000255428	0.000224517	0.000255558	0	1	1.14E+06	985376	1.14E+06	0.99262	89.1332	88.9539	89.2652	97.7247	89.2746	96.6519	0.000128222	0.98198	6.17E+06	5.81427	0.748009	9.82972	1	0.759539	0.00281152	562020;485798;328574;321489;248145;191102;	562020;485798;328574;321489;248145;191102;	0.994786;0.992163;0.993938;0.991965;0.992264;0.986633;	139206	0	0	0	0
DIA_ON1.mzML	DIA_ON1	O43390	O43390	HNRPR_HUMAN	HNRNPR	206682	163197	196107	206682	163197	196107	196107	NLATTVTEEILEK	NLATTVTEEILEK	NLATTVTEEILEK2	2	9.31E-05	0.000256558	0.000692042	0.000587544	0.000224517	0.000587544	0	1	206682	163197	206682	0.942815	89.1982	89.0188	89.3309	97.7247	89.2888	96.9575	0.000128222	0.996515	892691	4.74631	0.639356	8.38185	0.999999	1.11765	0.520892	67735.6;85179.2;64448.4;73270.6;31644.9;28595.6;	66035.5;85179.2;60309.8;61192.7;31644.9;28595.6;	0.898387;0.980635;0.943638;0.889359;0.93488;0.888635;	139275	0	0	0	0
DIA_ON2.mzML	DIA_ON2	O43390	O43390	HNRPR_HUMAN	HNRNPR	183401	148448	203668	183401	148448	203668	203668	NLATTVTEEILEK	NLATTVTEEILEK	NLATTVTEEILEK2	2	9.00E-05	0.000256558	0.000604961	0.000595593	0.000224517	0.000595593	0	1	183401	148448	183401	0.957021	89.1905	89.0111	89.3223	97.7247	89.2591	96.6999	0.000128222	0.98133	882386	4.84269	0.782	5.96209	1	0.97586	0.483697	51698.5;73611.1;60674.1;53831.4;38658.8;14827.9;	50285.9;73611.1;58111.7;51678.3;38658.8;14827.9;	0.871564;0.962674;0.988384;0.9137;0.946143;0.887618;	139275	0	0	0	0
DIA_ON3.mzML	DIA_ON3	O43390	O43390	HNRPR_HUMAN	HNRNPR	226383	157925	212997	226383	157925	212997	212997	NLATTVTEEILEK	NLATTVTEEILEK	NLATTVTEEILEK2	2	7.47E-05	0.000256558	0.000574713	0.000472367	0.000224517	0.00047259	0	1	226383	157925	226383	0.944284	89.081	88.9494	89.2137	97.7247	89.2025	96.9046	0.000128222	0.981023	1.04E+06	5.02254	0.756927	4.17046	0.99994	1.02733	0.366822	79140.2;101872;59420.6;82093.8;39588.6;33037.1;	70665.7;99661.6;55465.2;71255.8;37633.8;33037.1;	0.891292;0.963889;0.921796;0.93437;0.872213;0.962303;	139137	0	0	0	0
DIA_IN1.mzML	DIA_IN1	O43390	O43390	HNRPR_HUMAN	HNRNPR	135461	131991	242496	135461	131991	242496	242496	NLATTVTEEILEK	NLATTVTEEILEK	NLATTVTEEILEK2	2	0.000104439	0.000256558	0.000695894	0.00059952	0.000224517	0.00059988	0	1	135461	131991	135461	0.965961	89.5035	89.3275	89.5929	97.7247	89.3777	97.502	0.000128222	0.725721	780337	4.04454	0.708903	2.18465	0.999993	1.20109	0.232504	55149.1;47000.2;51220.9;40279.5;26832.5;0;	52015.3;47000.2;48414.1;40047;26614.8;0;	0.921723;0.941317;0.970068;0.989917;0.926462;0;	139689	0	0	0	0
DIA_IN2.mzML	DIA_IN2	O43390	O43390	HNRPR_HUMAN	HNRNPR	215753	210919	223376	215753	210919	223376	223376	NLATTVTEEILEK	NLATTVTEEILEK	NLATTVTEEILEK2	2	0.000103423	0.000256558	0.000698324	0.000616523	0.000224517	0.000616903	0	1	215753	210919	215753	0.947707	89.1226	88.9886	89.2544	97.7247	89.2604	96.7039	0.000128222	0.982564	672148	3.94892	0.541009	3.14689	0.999997	1.30231	0.413783	90206.3;82364.6;68627.8;72974.7;17601.1;7775.04;	90206.3;82364.6;66620.4;66767.9;0;0;	0.957906;0.979693;0.978298;0.877724;0.554259;0.303109;	139068	0	0	0	0
DIA_IN3.mzML	DIA_IN3	O43390	O43390	HNRPR_HUMAN	HNRNPR	155992	141045	166674	155992	141045	166674	166674	NLATTVTEEILEK	NLATTVTEEILEK	NLATTVTEEILEK2	2	0.000141884	0.000256558	0.000635324	0.000526039	0.000224517	0.000526316	0	1	155992	141045	155992	0.977535	89.2455	89.1141	89.3781	97.7247	89.262	97.0409	0.000128222	0.980871	804420	4.99743	0.689148	5.56177	0.999997	0.909445	0.278308	76729;62828.2;48843.5;45320;29989.1;27328.8;	76729;62828.2;47843.8;45320;29989.1;27060.8;	0.980155;0.978738;0.975056;0.978486;0.832208;0.836328;	139275	0	0	0	0
DIA_OC1.mzML	DIA_OC1	P01011	P01011	AACT_HUMAN	SERPINA3	794361	664250	653097	794361	664250	653097	653097	NLAVSQVVHK	NLAVSQVVHK	NLAVSQVVHK2	2	0.000620925	1	0.00026178	0.000270416	0.000224517	0.000270563	0	1	251902	210643	251902	0.921346	35.2075	34.9868	35.3818	-0.55945	35.1791	-0.412735	0.00645849	0.534345	707542	1.68566	0.313885	0.766947	0.972709	0	-1.00E+07	113429;105598;0;138473;0;0;	113429;0;0;138473;0;0;	0.865056;0.397016;0;0.967456;0;0;	54662	0	0	0	0
DIA_OC2.mzML	DIA_OC2	P01011	P01011	AACT_HUMAN	SERPINA3	910283	617177	617174	910283	617177	617174	617174	NLAVSQVVHK	NLAVSQVVHK	NLAVSQVVHK2	2	2.74E-05	1	0.000254647	0.000274499	0.000224517	0.000274574	0	1	143864	98708.6	143864	0.855749	35.24	35.1094	35.3282	-0.55945	35.2556	-0.482858	0.00645849	0.990703	1.14E+06	1.20187	0.512084	1.60144	0.998472	1.45322	0.0269815	119822;69217.9;24057.1;49757.4;0;0;	119822;24042.1;0;0;0;0;	0.893668;0.666767;0.425971;-0.468983;0;0;	54731	0	0	0	0
DIA_OC3.mzML	DIA_OC3	P01011	P01011	AACT_HUMAN	SERPINA3	721965	535018	544165	721965	535018	544165	544165	NLAVSQVVHK	NLAVSQVVHK	NLAVSQVVHK2	2	0.000647435	1	0.000261233	0.000255428	0.000224517	0.000255558	0	1	243552	177609	243552	0.88146	34.7662	34.592	34.899	-0.55945	34.7947	-0.557056	0.00645849	0	0	1.65895	0.52374	0.41647	0.98401	0	-1.00E+07	64062.4;155100;8114.95;67047.5;33797.7;0;	21404.1;155100;0;67047.5;0;0;	0.64157;0.934426;0.49419;0.835517;-0.461028;0;	54041	0	0	0	0
DIA_OC1.mzML	DIA_OC1	Q02809	Q02809	PLOD1_HUMAN	PLOD1	384579	367905	179368	384579	367905	179368	179368	NLAYDTLPVLIHGNGPTK	NLAYDTLPVLIHGNGPTK	NLAYDTLPVLIHGNGPTK3	3	6.27E-05	0.00677844	0.00026178	0.000270416	0.000224517	0.000270563	0	1	248275	207609	248275	0.907922	73.4824	73.2193	73.7459	61.3187	73.4851	61.3235	0.00105062	0.755563	940188	1.72263	0.428632	0.161398	0.999838	1.57809	0.0820089	191192;16004.3;19769.3;85981.8;3830.53;9715.41;	191192;10139.9;5700.4;46942.3;0;1749.82;	0.975748;0.715377;0.357492;0.673265;0.0840918;0.199482;	114633	0	0	0	0
DIA_OC2.mzML	DIA_OC2	Q02809	Q02809	PLOD1_HUMAN	PLOD1	536721	371282	180108	536721	371282	180108	180108	NLAYDTLPVLIHGNGPTK	NLAYDTLPVLIHGNGPTK	NLAYDTLPVLIHGNGPTK3	3	5.40E-05	0.00677844	0.000254647	0.000274499	0.000224517	0.000274574	0	1	276579	187522	276579	0.748956	73.3818	73.0302	73.5561	61.3187	73.3955	61.2912	0.00105062	0.676289	927926	1.54212	0.326066	0.510513	0.996417	1.14138	0.0487492	208977;0;50949.8;92050.7;55639.9;3725.15;	208977;0;40366.5;67601.7;0;0;	0.797148;0;0.717966;0.599979;-0.0273337;0.400219;	114564	0	0	0	0
DIA_OC3.mzML	DIA_OC3	Q02809	Q02809	PLOD1_HUMAN	PLOD1	422019	324620	233079	422019	324620	233079	233079	NLAYDTLPVLIHGNGPTK	NLAYDTLPVLIHGNGPTK	NLAYDTLPVLIHGNGPTK3	3	3.25E-05	0.00677844	0.000261233	0.000255428	0.000224517	0.000255558	0	1	191358	142237	191358	0.601694	72.7603	72.5859	72.8941	61.3187	72.7618	61.3582	0.00105062	0.314022	693573	1.46444	0.263518	1.12267	0.999904	1.101	0.0447849	201428;20312.5;8913.79;86181.7;34652.8;4280.06;	124036;20312.5;0;47009.8;0;0;	0.651972;0.804275;-0.0193837;0.381502;-0.113196;0.483546;	113598	0	0	0	0
DIA_OC1.mzML	DIA_OC1	P30153	P30153	2AAA_HUMAN	PPP2R1A	2.53E+06	2.14E+06	2.18E+06	2.53E+06	2.14E+06	2.18E+06	2.38E+06	NLC(UniMod:4)SDDTPMVR	NLCSDDTPMVR	NLC(UniMod:4)SDDTPMVR2	2	4.20E-05	0.000318353	0.00026178	0.000270416	0.000224517	0.000270563	0	1	312125	261001	312125	0.990329	42.4339	42.3029	42.5661	12.1025	42.5618	11.8722	0.000160308	0.778886	888448	4.70726	0.492647	4.65988	0.999993	1.09521	0.652136	246256;170944;31207;26539.8;35653.1;0;	245265;170744;31206.9;26539.8;35653.1;0;	0.993899;0.988706;0.962097;0.942328;0.990485;0;	65989	0	0	0	0
DIA_OC2.mzML	DIA_OC2	P30153	P30153	2AAA_HUMAN	PPP2R1A	2.71E+06	1.84E+06	1.87E+06	2.71E+06	1.84E+06	1.87E+06	1.94E+06	NLC(UniMod:4)SDDTPMVR	NLCSDDTPMVR	NLC(UniMod:4)SDDTPMVR2	2	2.74E-05	0.000318353	0.000254647	0.000274499	0.000224517	0.000274574	0	1	382211	259141	382211	0.978871	42.3737	42.1959	42.5042	12.1025	42.5094	11.86	0.000160308	0.792689	1.85E+06	3.98349	0.24618	3.65419	0.999984	1.0116	0.368104	264294;61261.6;60762.9;34054.5;59626.3;7739.12;	264294;0;58290.9;33573.1;59626.3;2645.47;	0.985332;0.462638;0.937627;0.916641;0.990551;0.618286;	65920	0	0	0	0
DIA_OC3.mzML	DIA_OC3	P30153	P30153	2AAA_HUMAN	PPP2R1A	2.42E+06	1.88E+06	2.20E+06	2.42E+06	1.88E+06	2.20E+06	2.28E+06	NLC(UniMod:4)SDDTPMVR	NLCSDDTPMVR	NLC(UniMod:4)SDDTPMVR2	2	3.25E-05	0.000318353	0.000261233	0.000255428	0.000224517	0.000255558	0	1	295089	220534	295089	0.970369	41.9444	41.8142	42.0794	12.1025	42.081	11.8533	0.000160308	0.838429	1.28E+06	4.37643	0.496184	4.09831	0.999995	0	-1.00E+07	207636;146620;46653;23616.5;47868.4;0;	206088;146620;46653;21347.5;42347.8;0;	0.982908;0.97505;0.960825;0.841563;0.919863;0;	65299	0	0	0	0
DIA_ON1.mzML	DIA_ON1	P30153	P30153	2AAA_HUMAN	PPP2R1A	3.37E+06	2.85E+06	3.10E+06	3.37E+06	2.85E+06	3.10E+06	2.92E+06	NLC(UniMod:4)SDDTPMVR	NLCSDDTPMVR	NLC(UniMod:4)SDDTPMVR2	2	9.31E-05	0.000318353	0.000692042	0.000587544	0.000224517	0.000587544	0	1	866597	737287	866597	0.94776	42.0038	41.8729	42.1808	12.1025	42.127	11.8453	0.000160308	0.773604	2.05E+06	4.76646	0.296074	4.64107	0.999896	0	-1.00E+07	580896;527937;167051;119638;132322;15895.5;	567224;527937;167051;112506;132322;0;	0.928902;0.982478;0.9838;0.96516;0.983101;0.401769;	65299	0	0	0	0
DIA_ON2.mzML	DIA_ON2	P30153	P30153	2AAA_HUMAN	PPP2R1A	3.87E+06	3.48E+06	3.07E+06	3.87E+06	3.48E+06	3.07E+06	2.76E+06	NLC(UniMod:4)SDDTPMVR	NLCSDDTPMVR	NLC(UniMod:4)SDDTPMVR2	2	9.00E-05	0.000318353	0.000604961	0.000595593	0.000224517	0.000595593	0	1	839973	772046	839973	0.929312	42.082	41.8629	42.2141	12.1025	42.1409	11.9792	0.000160308	0.971134	3.46E+06	4.68891	0.316944	4.19111	0.999994	0	-1.00E+07	563499;604398;168344;99609.7;141762;25333.8;	529867;599896;168344;97306.8;141762;0;	0.895423;0.991535;0.987004;0.876193;0.98747;0.579435;	65437	0	0	0	0
DIA_ON3.mzML	DIA_ON3	P30153	P30153	2AAA_HUMAN	PPP2R1A	3.43E+06	3.06E+06	3.22E+06	3.43E+06	3.06E+06	3.22E+06	3.26E+06	NLC(UniMod:4)SDDTPMVR	NLCSDDTPMVR	NLC(UniMod:4)SDDTPMVR2	2	7.47E-05	0.000318353	0.000574713	0.000472367	0.000224517	0.00047259	0	1	885474	769743	885474	0.941382	41.7947	41.6638	41.9687	12.1025	41.9142	11.8723	0.000160308	0.955888	3.64E+06	4.69829	0.545805	4.62018	0.999902	1.05795	0.0337108	621974;597150;161279;120762;118997;11362.9;	605198;572427;161279;117316;118997;0;	0.92539;0.983179;0.974881;0.962131;0.977314;0.231061;	65023	0	0	0	0
DIA_IN1.mzML	DIA_IN1	P30153	P30153	2AAA_HUMAN	PPP2R1A	7.72E+06	7.23E+06	7.00E+06	7.72E+06	7.23E+06	7.00E+06	6.89E+06	NLC(UniMod:4)SDDTPMVR	NLCSDDTPMVR	NLC(UniMod:4)SDDTPMVR2	2	0.000104439	0.000318353	0.000695894	0.00059952	0.000224517	0.00059988	0	1	1.12E+06	1.20E+06	1.12E+06	0.932949	42.2873	42.1569	42.4621	12.1025	42.3454	11.8935	0.000160308	0.839136	2.76E+06	4.8304	0.558598	3.0695	0.999998	0	-1.00E+07	893053;643547;155952;148702;97130.5;83044.5;	874923;643547;155952;148702;93027.5;83044.5;	0.949839;0.98398;0.910302;0.956071;0.812062;0.857552;	65713	0	0	0	0
DIA_IN2.mzML	DIA_IN2	P30153	P30153	2AAA_HUMAN	PPP2R1A	7.62E+06	7.41E+06	6.69E+06	7.62E+06	7.41E+06	6.69E+06	6.73E+06	NLC(UniMod:4)SDDTPMVR	NLCSDDTPMVR	NLC(UniMod:4)SDDTPMVR2	2	0.000103423	0.000318353	0.000698324	0.000616523	0.000224517	0.000616903	0	1	967649	1.14E+06	967649	0.990289	41.7988	41.6211	41.9298	12.1025	41.9065	11.934	0.000160308	0.968349	3.76E+06	4.82623	0.516318	4.76577	0.999954	0.917082	0.709964	677880;598723;168782;134917;120987;0;	677880;598723;168782;134917;120987;0;	0.993708;0.986994;0.983543;0.989779;0.980544;0;	64954	0	0	0	0
DIA_IN3.mzML	DIA_IN3	P30153	P30153	2AAA_HUMAN	PPP2R1A	7.59E+06	7.42E+06	7.04E+06	7.59E+06	7.42E+06	7.04E+06	7.13E+06	NLC(UniMod:4)SDDTPMVR	NLCSDDTPMVR	NLC(UniMod:4)SDDTPMVR2	2	0.000141884	0.000318353	0.000635324	0.000526039	0.000224517	0.000526316	0	1	1.06E+06	1.22E+06	1.06E+06	0.965118	42.0607	41.8837	42.2355	12.1025	42.1423	11.9886	0.000160308	0.901319	3.03E+06	4.88828	0.28955	3.94505	0.999985	1.05795	0.0603082	769445;673834;203716;142493;120291;44250.2;	733954;653693;203716;139568;120291;13388.8;	0.966227;0.989529;0.991765;0.980658;0.913218;0.539659;	65368	0	0	0	0
DIA_OC2.mzML	DIA_OC2	Q86UT6	Q86UT6	NLRX1_HUMAN	NLRX1	268025	181722	202609	268025	181722	202609	202609	NLDALENAQAIK	NLDALENAQAIK	NLDALENAQAIK2	2	2.74E-05	0.0205395	0.000254647	0.000274499	0.000224517	0.000274574	0	1	65605.8	44481.1	65605.8	0.930191	55.8706	55.7819	55.956	34.1651	55.8955	34.1387	0.00286858	0.085325	791653	1.14331	0.506648	0.806773	0.998042	0.826867	0.0412539	65383.1;101851;5208.46;8719.65;14590.2;0;	53857.6;12565.2;5208.46;6539.74;1407.82;0;	0.958201;-0.285289;0.801784;0.801784;0.0560044;0;	87102	0	0	0	0
DIA_OC1.mzML	DIA_OC1	P11940	P11940;Q9H361	PABP1_HUMAN	PABPC1	1.48E+06	1.23E+06	1.73E+06	1.48E+06	1.23E+06	1.73E+06		NLDDGIDDER	NLDDGIDDER	NLDDGIDDER2	2	4.20E-05	0.00142877	0.00026178	0.000270416	0.000224517	0.000270563	0	0	335883	286956	335883	0.951504	37.4107	37.2788	37.585	3.40821	37.4047	3.36975	0.000407941	0.88052	1.01E+06	3.87942	0.335537	0	0.999992	0	-1.00E+07	258134;85282;61881.9;44447.6;15841.6;	252303;75079.8;61881.9;21698.5;15464.1;	0.957687;0.865161;0.980519;0.796859;0.834384;	58116	0	0	0	0
DIA_OC2.mzML	DIA_OC2	P11940	P11940;Q9H361	PABP1_HUMAN	PABPC1	1.78E+06	1.21E+06	1.76E+06	1.78E+06	1.21E+06	1.76E+06		NLDDGIDDER	NLDDGIDDER	NLDDGIDDER2	2	0.000228746	0.00142877	0.000254647	0.000274499	0.000224517	0.000274574	0	0	334059	227077	334059	0.974927	37.5739	37.4425	37.7518	3.40821	37.4455	3.55609	0.000407941	0	0	2.32383	0.704816	0	0.992942	0	-1.00E+07	286085;20455.5;11868.6;46415.7;15946.4;	286085;0;3777.89;44196;0;	0.986424;0.591521;0.587407;0.933632;0.293424;	58392	0	0	0	0
DIA_OC3.mzML	DIA_OC3	P11940	P11940;Q9H361	PABP1_HUMAN	PABPC1	1.62E+06	1.26E+06	1.86E+06	1.62E+06	1.26E+06	1.86E+06		NLDDGIDDER	NLDDGIDDER	NLDDGIDDER2	2	0.000209342	0.00142877	0.000261233	0.000255428	0.000224517	0.000255558	0	0	351481	256316	351481	0.982167	37.0144	36.883	37.1886	3.40821	36.9122	3.55194	0.000407941	0.916831	1.15E+06	1.70749	0.652966	0	0.997692	0	-1.00E+07	303062;30137.2;7492.11;47137.9;10202.9;	303062;0;2338.06;46080.8;0;	0.987506;0.572696;0.576811;0.967623;0.5731;	57564	0	0	0	0
DIA_OC1.mzML	DIA_OC1	P11940	P11940;Q9H361	PABP1_HUMAN	PABPC1	1.48E+06	1.23E+06	1.73E+06	1.48E+06	1.23E+06	1.73E+06		NLDDGIDDERLR	NLDDGIDDERLR	NLDDGIDDERLR3	3	4.20E-05	0.000838524	0.00026178	0.000270416	0.000224517	0.000270563	0	0	313073	263171	313073	0.9571	44.7549	44.6234	44.8858	16.6265	44.7926	16.5464	0.000279352	0.939577	2.44E+06	3.27044	0.375957	0	0.999938	1.05795	0.0206012	430771;182047;115517;36339.9;59538;952.342;	268468;163349;113385;36339.9;59538;0;	0.680511;0.955399;0.964674;0.941118;0.978379;-0.434246;	69628	0	0	0	0
DIA_OC2.mzML	DIA_OC2	P11940	P11940;Q9H361	PABP1_HUMAN	PABPC1	1.78E+06	1.21E+06	1.76E+06	1.78E+06	1.21E+06	1.76E+06		NLDDGIDDERLR	NLDDGIDDERLR	NLDDGIDDERLR3	3	2.74E-05	0.000838524	0.000254647	0.000274499	0.000224517	0.000274574	0	0	365562	254476	365562	0.972828	44.7758	44.6447	44.9108	16.6265	44.7756	16.6147	0.000279352	0.931968	2.82E+06	3.02655	0.355723	0	0.999989	0	-1.00E+07	383370;179718;134748;51096.2;52481.3;5793.72;	380839;179718;134748;51096.2;52481.3;2184.82;	0.977089;0.976316;0.966195;0.978048;0.949403;0.667058;	69697	0	0	0	0
DIA_OC3.mzML	DIA_OC3	P11940	P11940;Q9H361	PABP1_HUMAN	PABPC1	1.62E+06	1.26E+06	1.86E+06	1.62E+06	1.26E+06	1.86E+06		NLDDGIDDERLR	NLDDGIDDERLR	NLDDGIDDERLR3	3	6.32E-05	0.000838524	0.000261233	0.000255428	0.000224517	0.000255558	0	0	371104	270626	371104	0.971777	44.3537	44.2207	44.5302	16.6265	44.3525	16.63	0.000279352	0.975294	2.85E+06	2.923	0.331637	0	0.999656	0	-1.00E+07	188889;185437;139907;53988.5;86047.1;318.081;	60518.6;183407;133708;53988.5;42510.3;0;	0.588379;0.9735;0.968093;0.975047;0.272459;0.0809797;	69076	0	0	0	0
DIA_OC1.mzML	DIA_OC1	Q8NE71	Q8NE71	ABCF1_HUMAN	ABCF1	472033	402733	267503	472033	402733	267503	267503	NLDFGIDMDSR	NLDFGIDMDSR	NLDFGIDMDSR2	2	0.00013754	0.00679381	0.00026178	0.000270416	0.000224517	0.000270563	0	1	120936	106149	120936	0.866253	72.9104	72.7781	72.9991	60.727	73.0404	60.547	0.00106331	0.857134	297652	2.95823	0.443195	0.409965	0.998538	0	-1.00E+07	104652;55287.6;0;10278.3;39598;0;	76402.2;54672.8;0;10278.3;34256;0;	0.825091;0.992904;0;0.944813;0.934486;0;	113736	0	0	0	0
DIA_OC2.mzML	DIA_OC2	Q8NE71	Q8NE71	ABCF1_HUMAN	ABCF1	631207	427961	332288	631207	427961	332288	332288	NLDFGIDMDSR	NLDFGIDMDSR	NLDFGIDMDSR2	2	2.74E-05	0.00679381	0.000254647	0.000274499	0.000224517	0.000274574	0	1	61548.3	43255.4	61548.3	0.497903	72.8536	72.7646	72.942	60.727	73.005	60.508	0.00106331	0	292773	1.31579	0.574687	0.118851	0.997596	0	-1.00E+07	110709;62932.3;15182.5;18405.3;28109.3;0;	39814.1;8217.46;15182.5;3316.17;18418.1;0;	0.340964;0.171394;0.801784;0.354649;0.862949;0;	113736	0	0	0	0
DIA_OC3.mzML	DIA_OC3	Q8NE71	Q8NE71	ABCF1_HUMAN	ABCF1	566037	414384	321777	566037	414384	321777	321777	NLDFGIDMDSR	NLDFGIDMDSR	NLDFGIDMDSR2	2	3.25E-05	0.00679381	0.000261233	0.000255428	0.000224517	0.000255558	0	1	92591.1	72385.5	92591.1	0.87875	72.2339	72.1017	72.3651	60.727	72.316	60.5732	0.00106331	0.429931	102877	2.26797	0.531365	0.279134	0.999811	0.406682	0.00461834	70619.7;19363.8;23753.3;18223.9;28000.3;0;	70619.7;0;10023.3;7254.48;14716.9;0;	0.971908;0.528451;0.693658;0.638873;0.549974;0;	112770	0	0	0	0
DIA_OC1.mzML	DIA_OC1	Q14126	Q14126	DSG2_HUMAN	DSG2	711031	594569	712344	711031	594569	712344	712344	NLDFSVIVANK	NLDFSVIVANK	NLDFSVIVANK2	2	0.00016107	0.00671311	0.00026178	0.000270416	0.000224517	0.000270563	0	1	105434	88164.2	105434	0.806649	74.143	73.9211	74.2747	62.1637	74.0207	62.4205	0.00103854	0	0	1.52085	0.483709	0.000299232	0.997139	0	-1.00E+07	85754.9;6963.07;6116.5;36946.2;1623.88;6577.28;	85754.9;0;2319.06;19678.6;0;0;	0.927967;0.516897;0.679798;0.277972;0.3966;-0.104834;	115664	0	0	0	0
DIA_OC2.mzML	DIA_OC2	Q14126	Q14126	DSG2_HUMAN	DSG2	1.47E+06	999199	783653	1.47E+06	999199	783653	783653	NLDFSVIVANK	NLDFSVIVANK	NLDFSVIVANK2	2	2.74E-05	0.00671311	0.000254647	0.000274499	0.000224517	0.000274574	0	1	126385	85994.9	126385	0.884133	73.9514	73.8197	74.0835	62.1637	73.8752	62.2651	0.00103854	0	0	2.49153	0.503853	0.0692746	0.9992	0	-1.00E+07	109881;8051.27;3425.23;22769.2;19186.4;0;	104770;2366.22;0;19248.9;19186.4;0;	0.904777;0.516057;0.4305;0.817016;0.906145;0;	115457	0	0	0	0
DIA_OC3.mzML	DIA_OC3	Q14126	Q14126	DSG2_HUMAN	DSG2	848682	618898	656709	848682	618898	656709	656709	NLDFSVIVANK	NLDFSVIVANK	NLDFSVIVANK2	2	0.000669889	0.00671311	0.000261233	0.000255428	0.000224517	0.000255558	0	1	25046.3	18600.8	25046.3	0.690918	73.5084	73.4195	73.5974	62.1637	73.2989	62.5867	0.00103854	0	0	1.55631	0.203876	0.0756957	0.979568	1.00761	0.00377508	16139.6;3357.69;9862.88;28546;5660.46;0;	16139.6;2518.27;0;6388.51;0;0;	0.801784;0.801784;0.204263;0.367133;0.133631;0;	114767	0	0	0	0
DIA_OC1.mzML	DIA_OC1	Q92820	Q92820	GGH_HUMAN	GGH	2.44E+06	2.04E+06	2.06E+06	2.44E+06	2.04E+06	2.06E+06	2.06E+06	NLDGISHAPNAVK	NLDGISHAPNAVK	NLDGISHAPNAVK2	2	4.20E-05	0.000256558	0.00026178	0.000270416	0.000224517	0.000270563	0	1	120573	100824	120573	0.963347	34.5547	34.4237	34.6862	-1.87867	34.5007	-1.72477	0.000128222	0.947554	661781	4.42228	0.564335	5.36452	1	0	-1.00E+07	53775.2;50953.7;12582.9;18720.5;54282.3;15448.4;	53775.2;48077.3;12312.1;18720.5;43962.6;14647.9;	0.979151;0.940949;0.813182;0.975472;0.823538;0.806101;	53639	0	0	0	0
DIA_OC2.mzML	DIA_OC2	Q92820	Q92820	GGH_HUMAN	GGH	2.93E+06	1.98E+06	1.73E+06	2.93E+06	1.98E+06	1.73E+06	1.73E+06	NLDGISHAPNAVK	NLDGISHAPNAVK	NLDGISHAPNAVK2	2	2.74E-05	0.000256558	0.000254647	0.000274499	0.000224517	0.000274574	0	1	100058	67839.8	100058	0.887711	34.5449	34.4138	34.6764	-1.87867	34.5618	-1.88999	0.000128222	0.879148	953556	3.65833	0.671461	2.59016	1	0	-1.00E+07	47142.8;41021;25486.4;20365.6;44139.2;22208.3;	47142.8;35954;23220;16960.9;14582.6;6177.52;	0.958773;0.830914;0.849824;0.810591;0.573078;0.654953;	53639	0	0	0	0
DIA_OC3.mzML	DIA_OC3	Q92820	Q92820	GGH_HUMAN	GGH	2.99E+06	2.19E+06	1.83E+06	2.99E+06	2.19E+06	1.83E+06	1.83E+06	NLDGISHAPNAVK	NLDGISHAPNAVK	NLDGISHAPNAVK2	2	3.25E-05	0.000256558	0.000261233	0.000255428	0.000224517	0.000255558	0	1	123396	89985.9	123396	0.959881	34.247	34.116	34.3791	-1.87867	34.1395	-1.62267	0.000128222	0.895018	816376	4.37936	0.456714	5.38002	1	0	-1.00E+07	57940.1;42558.2;23942.6;23801;50522.8;15908.4;	57940.1;42558.2;23942.6;22897.4;39961.7;14254.3;	0.972281;0.961812;0.938512;0.924915;0.834601;0.834718;	53225	0	0	0	0
DIA_OC1.mzML	DIA_OC1	Q92820	Q92820	GGH_HUMAN	GGH	2.44E+06	2.04E+06	2.06E+06	2.44E+06	2.04E+06	2.06E+06	2.06E+06	NLDGISHAPNAVK	NLDGISHAPNAVK	NLDGISHAPNAVK3	3	0.00765557	1	0.00026178	0.000270416	0.000224517	0.000270563	0	1	151579	126752	151579	0.840022	34.5421	34.4531	34.6303	-1.72526	34.5796	-1.75141	0.00540841	0.869072	7.91E+06	1.23591	0.199483	0	0.682012	0.644572	0.0395967	0;194410;64273.5;36425.2;0;0;	0;151579;64273.5;0;0;0;	0;0.840022;0.801784;-0.534522;0;0;	53617	0	0	0	0
DIA_OC2.mzML	DIA_OC2	Q92820	Q92820	GGH_HUMAN	GGH	2.93E+06	1.98E+06	1.73E+06	2.93E+06	1.98E+06	1.73E+06	1.73E+06	NLDGISHAPNAVK	NLDGISHAPNAVK	NLDGISHAPNAVK3	3	0.000130569	1	0.000254647	0.000274499	0.000224517	0.000274574	0	1	169811	115133	169811	0.5972	34.6205	34.5323	34.7066	-1.72526	34.6432	-1.72971	0.00540841	0.774812	9.54E+06	2.005	0.515566	0	0.995075	0	-1.00E+07	156961;415276;0;197176;50967.3;0;	35657;83186.9;0;53943.7;50967.3;0;	0.639459;0.45374;0;0.748425;0.801784;0;	53755	0	0	0	0
DIA_OC3.mzML	DIA_OC3	Q92820	Q92820	GGH_HUMAN	GGH	2.99E+06	2.19E+06	1.83E+06	2.99E+06	2.19E+06	1.83E+06	1.83E+06	NLDGISHAPNAVK	NLDGISHAPNAVK	NLDGISHAPNAVK3	3	0.000111698	1	0.000261233	0.000255428	0.000224517	0.000255558	0	1	168622	122967	168622	0.874254	34.2343	34.1454	34.3665	-1.72526	34.2149	-1.64919	0.00540841	0.93158	1.03E+07	2.03026	0.490146	0	0.998727	1.05795	0.0089467	132165;69672.5;0;261110;50270.6;0;	132165;21177.2;0;199458;15279.9;0;	0.942488;0.62689;0;0.779215;0.62689;0;	53203	0	0	0	0
DIA_OC1.mzML	DIA_OC1	P68366;Q6PEY2;Q9BQE3	P0DPH7;P0DPH8;Q71U36;Q9NY65;P68363;P68366;Q6PEY2;Q9BQE3	TBA1C_HUMAN;TBA3E_HUMAN;TBA4A_HUMAN	TUBA1C;TUBA3E;TUBA4A	1.05E+08	9.14E+07	1.60E+08	1.05E+08	9.14E+07	1.60E+08		NLDIERPTYTNLNR	NLDIERPTYTNLNR	NLDIERPTYTNLNR2	2	4.20E-05	0.000256558	0.00026178	0.000270416	0.000224517	0.000270563	0	0	513434	429337	513434	0.938033	51.037	50.68	51.168	27.1742	51.0294	27.1805	0.000128222	0.988226	1.44E+07	3.45939	0.282737	1.86301	0.999995	0.839619	0.00574177	343330;115194;60046.8;14835.3;33388.4;	343330;110057;60046.8;0;31963.1;	0.960987;0.869039;0.933247;0.442834;0.898274;	79464	0	0	0	0
DIA_OC2.mzML	DIA_OC2	P68366;Q6PEY2;Q9BQE3	P0DPH7;P0DPH8;Q71U36;Q9NY65;P68363;P68366;Q6PEY2;Q9BQE3	TBA1C_HUMAN;TBA3E_HUMAN;TBA4A_HUMAN	TUBA1C;TUBA3E;TUBA4A	1.33E+08	9.01E+07	1.17E+08	1.33E+08	9.01E+07	1.17E+08		NLDIERPTYTNLNR	NLDIERPTYTNLNR	NLDIERPTYTNLNR2	2	2.74E-05	0.000256558	0.000254647	0.000274499	0.000224517	0.000274574	0	0	846998	574269	846998	0.952361	50.9127	50.6501	51.0434	27.1742	50.909	27.1697	0.000128222	0.981902	1.93E+07	3.28824	0.142556	2.10404	0.999997	0.936178	0.00366055	586027;171714;100067;47499.3;55664.6;	586027;163382;97589;16673.7;35438.8;	0.974721;0.905991;0.895719;0.558997;0.683139;	79326	0	0	0	0
DIA_OC3.mzML	DIA_OC3	P68366;Q6PEY2;Q9BQE3	P0DPH7;P0DPH8;Q71U36;Q9NY65;P68363;P68366;Q6PEY2;Q9BQE3	TBA1C_HUMAN;TBA3E_HUMAN;TBA4A_HUMAN	TUBA1C;TUBA3E;TUBA4A	1.17E+08	8.54E+07	1.27E+08	1.17E+08	8.54E+07	1.27E+08		NLDIERPTYTNLNR	NLDIERPTYTNLNR	NLDIERPTYTNLNR2	2	3.25E-05	0.000256558	0.000261233	0.000255428	0.000224517	0.000255558	0	0	569416	415244	569416	0.928233	50.2763	50.0094	50.4072	27.1742	50.3213	27.1249	0.000128222	0.972168	1.37E+07	3.52427	0.19674	2.07921	0.999984	0.55337	0.0155434	439587;139508;52805.3;27569.4;39901.8;	391088;125523;52805.3;6961.79;31930.8;	0.926956;0.917821;0.962436;0.386322;0.802518;	78360	0	0	0	0
DIA_ON3.mzML	DIA_ON3	P68366;Q6PEY2;Q9BQE3	P0DPH7;P0DPH8;Q71U36;Q9NY65;P68363;P68366;Q6PEY2;Q9BQE3	TBA1C_HUMAN;TBA3E_HUMAN;TBA4A_HUMAN	TUBA1C;TUBA3E;TUBA4A	4.80E+07	4.04E+07	2.94E+07	4.80E+07	4.04E+07	2.94E+07		NLDIERPTYTNLNR	NLDIERPTYTNLNR	NLDIERPTYTNLNR2	2	0.000625352	0.000256558	0.000574713	0.000472367	0.000224517	0.00047259	0	0	60932.4	48293.8	60932.4	0.567465	50.075	49.9441	50.3373	27.1742	50.1133	27.1207	0.000128222	0.66768	1.99E+06	1.24084	0.240194	0.443118	0.975325	1.91678	0.0401221	126619;19746;19273.4;3561.79;14596;	34881.2;19746;6305.18;0;4123.61;	0.4409;0.776339;0.613509;-0.414369;0.551496;	78015	0	0	0	0
DIA_OC1.mzML	DIA_OC1	P68366;Q6PEY2;Q9BQE3	P0DPH7;P0DPH8;Q71U36;Q9NY65;P68363;P68366;Q6PEY2;Q9BQE3	TBA1C_HUMAN;TBA3E_HUMAN;TBA4A_HUMAN	TUBA1C;TUBA3E;TUBA4A	1.05E+08	9.14E+07	1.60E+08	1.05E+08	9.14E+07	1.60E+08		NLDIERPTYTNLNR	NLDIERPTYTNLNR	NLDIERPTYTNLNR3	3	4.20E-05	0.000256558	0.00026178	0.000270416	0.000224517	0.000270563	0	0	9.02E+07	7.55E+07	9.02E+07	0.919896	50.9742	50.7059	51.1489	27.0925	50.9649	27.0998	0.000128222	0.935743	2.11E+08	4.34551	0.128993	8.33445	0.999999	0	-1.00E+07	6.82155e+07;1.52851e+07;1.073e+07;3.48251e+06;3.27027e+06;2.52136e+06;	6.46818e+07;1.48196e+07;1.073e+07;1.68839e+06;3.11124e+06;996442;	0.910851;0.910305;0.987671;0.709469;0.901003;0.5436;	79367	0	0	0	0
DIA_OC2.mzML	DIA_OC2	P68366;Q6PEY2;Q9BQE3	P0DPH7;P0DPH8;Q71U36;Q9NY65;P68363;P68366;Q6PEY2;Q9BQE3	TBA1C_HUMAN;TBA3E_HUMAN;TBA4A_HUMAN	TUBA1C;TUBA3E;TUBA4A	1.33E+08	9.01E+07	1.17E+08	1.33E+08	9.01E+07	1.17E+08		NLDIERPTYTNLNR	NLDIERPTYTNLNR	NLDIERPTYTNLNR3	3	2.74E-05	0.000256558	0.000254647	0.000274499	0.000224517	0.000274574	0	0	1.15E+08	7.78E+07	1.15E+08	0.989613	50.8497	50.6311	51.0705	27.0925	50.8446	27.0862	0.000128222	0.996773	2.43E+08	4.85457	0.235973	5.38954	0.999998	1.16867	0.00231516	8.14712e+07;1.97711e+07;1.34358e+07;3.35487e+06;3.81501e+06;2.73819e+06;	8.14712e+07;1.97712e+07;1.34358e+07;2.0649e+06;3.81501e+06;1.64006e+06;	0.995644;0.994555;0.945773;0.766699;0.965319;0.744089;	79229	0	0	0	0
DIA_OC3.mzML	DIA_OC3	P68366;Q6PEY2;Q9BQE3	P0DPH7;P0DPH8;Q71U36;Q9NY65;P68363;P68366;Q6PEY2;Q9BQE3	TBA1C_HUMAN;TBA3E_HUMAN;TBA4A_HUMAN	TUBA1C;TUBA3E;TUBA4A	1.17E+08	8.54E+07	1.27E+08	1.17E+08	8.54E+07	1.27E+08		NLDIERPTYTNLNR	NLDIERPTYTNLNR	NLDIERPTYTNLNR3	3	3.25E-05	0.000256558	0.000261233	0.000255428	0.000224517	0.000255558	0	0	1.09E+08	7.98E+07	1.09E+08	0.982007	50.2565	49.9933	50.4348	27.0925	50.2585	27.0985	0.000128222	0.995248	2.20E+08	5.58361	0.192903	9.70897	1	0	-1.00E+07	7.98017e+07;1.87301e+07;1.2604e+07;4.81058e+06;4.05969e+06;3.41919e+06;	7.96587e+07;1.87301e+07;1.10905e+07;4.81058e+06;4.05969e+06;3.40409e+06;	0.995843;0.998424;0.854902;0.997587;0.993816;0.936728;	78332	0	0	0	0
DIA_ON1.mzML	DIA_ON1	P68366;Q6PEY2;Q9BQE3	P0DPH7;P0DPH8;Q71U36;Q9NY65;P68363;P68366;Q6PEY2;Q9BQE3	TBA1C_HUMAN;TBA3E_HUMAN;TBA4A_HUMAN	TUBA1C;TUBA3E;TUBA4A	5.00E+07	4.32E+07	4.26E+07	5.00E+07	4.32E+07	4.26E+07		NLDIERPTYTNLNR	NLDIERPTYTNLNR	NLDIERPTYTNLNR3	3	9.31E-05	0.000256558	0.000692042	0.000587544	0.000224517	0.000587544	0	0	9.58E+06	8.21E+06	9.58E+06	0.898085	50.3497	50.2608	50.612	27.0925	50.356	27.0668	0.000128222	0.897247	2.51E+07	2.189	0.878711	2.42226	0.999901	0	-1.00E+07	9.33719e+06;2.01923e+06;1.00164e+06;129980;101552;106879;	8.9066e+06;424668;247329;129980;32909;29968.9;	0.941358;0.423836;0.154066;0.626371;0.610544;0.607319;	78401	0	0	0	0
DIA_ON2.mzML	DIA_ON2	P68366;Q6PEY2;Q9BQE3	P0DPH7;P0DPH8;Q71U36;Q9NY65;P68363;P68366;Q6PEY2;Q9BQE3	TBA1C_HUMAN;TBA3E_HUMAN;TBA4A_HUMAN	TUBA1C;TUBA3E;TUBA4A	4.72E+07	4.08E+07	3.80E+07	4.72E+07	4.08E+07	3.80E+07		NLDIERPTYTNLNR	NLDIERPTYTNLNR	NLDIERPTYTNLNR3	3	9.00E-05	0.000256558	0.000604961	0.000595593	0.000224517	0.000595593	0	0	8.32E+06	7.55E+06	8.32E+06	0.808648	50.4314	50.2582	50.6095	27.0925	50.3408	27.2098	0.000128222	0.945621	2.42E+07	1.83751	0.760119	2.1363	0.999613	1.01367	0.460153	8.0219e+06;640441;476553;106000;90981.8;112451;	7.57109e+06;640441;110517;28610.7;29174.4;38487.5;	0.841142;0.567682;-0.0210207;0.454944;0.563727;0.532627;	78539	0	0	0	0
DIA_ON3.mzML	DIA_ON3	P68366;Q6PEY2;Q9BQE3	P0DPH7;P0DPH8;Q71U36;Q9NY65;P68363;P68366;Q6PEY2;Q9BQE3	TBA1C_HUMAN;TBA3E_HUMAN;TBA4A_HUMAN	TUBA1C;TUBA3E;TUBA4A	4.80E+07	4.04E+07	2.94E+07	4.80E+07	4.04E+07	2.94E+07		NLDIERPTYTNLNR	NLDIERPTYTNLNR	NLDIERPTYTNLNR3	3	7.47E-05	0.000256558	0.000574713	0.000472367	0.000224517	0.00047259	0	0	8.48E+06	6.81E+06	8.48E+06	0.790078	50.056	49.9244	50.3211	27.0925	50.0494	27.0961	0.000128222	0.778269	2.99E+07	2.81618	0.304185	1.30571	0.999805	0	-1.00E+07	1.02672e+07;1.44183e+06;925698;247230;264001;124010;	6.32328e+06;1.27524e+06;879207;247230;0;21884.5;	0.780679;0.803723;0.837881;0.806406;0.249622;0.339983;	77987	0	0	0	0
DIA_IN1.mzML	DIA_IN1	P68366;Q6PEY2;Q9BQE3	P0DPH7;P0DPH8;Q71U36;Q9NY65;P68363;P68366;Q6PEY2;Q9BQE3	TBA1C_HUMAN;TBA3E_HUMAN;TBA4A_HUMAN	TUBA1C;TUBA3E;TUBA4A	4.97E+07	4.43E+07	3.72E+07	4.97E+07	4.43E+07	3.72E+07		NLDIERPTYTNLNR	NLDIERPTYTNLNR	NLDIERPTYTNLNR3	3	0.000531915	0.000256558	0.000695894	0.00059952	0.000224517	0.00059988	0	0	1.59E+06	1.65E+06	1.59E+06	0.479913	50.8117	50.459	50.9892	27.0925	50.6615	27.2948	0.000128222	0.867951	1.21E+07	0.988439	0.194709	2.0147	0.992096	0	-1.00E+07	1.42134e+06;324362;217103;68390.7;76830.3;39930.4;	1.42134e+06;110157;54033.6;29726.6;44673.3;0;	0.486629;0.455307;0.353412;0.61639;0.576205;0.27932;	79091	0	0	0	0
DIA_IN2.mzML	DIA_IN2	P68366;Q6PEY2;Q9BQE3	P0DPH7;P0DPH8;Q71U36;Q9NY65;P68363;P68366;Q6PEY2;Q9BQE3	TBA1C_HUMAN;TBA3E_HUMAN;TBA4A_HUMAN	TUBA1C;TUBA3E;TUBA4A	4.15E+07	3.64E+07	2.97E+07	4.15E+07	3.64E+07	2.97E+07		NLDIERPTYTNLNR	NLDIERPTYTNLNR	NLDIERPTYTNLNR3	3	0.000103423	0.000256558	0.000698324	0.000616523	0.000224517	0.000616903	0	0	3.56E+06	3.66E+06	3.56E+06	0.892243	49.9737	49.8408	50.2818	27.0925	50.007	27.0368	0.000128222	0.772386	1.25E+07	2.57076	0.288655	0.98668	0.999431	1.05795	0.000939251	2.73617e+06;554039;408950;64657.3;75161.9;41818.2;	2.59837e+06;554039;408950;0;0;0;	0.8893;0.891527;0.91191;0.346816;0.288584;0.359732;	77780	0	0	0	0
DIA_IN3.mzML	DIA_IN3	P68366;Q6PEY2;Q9BQE3	P0DPH7;P0DPH8;Q71U36;Q9NY65;P68363;P68366;Q6PEY2;Q9BQE3	TBA1C_HUMAN;TBA3E_HUMAN;TBA4A_HUMAN	TUBA1C;TUBA3E;TUBA4A	4.57E+07	4.38E+07	2.79E+07	4.57E+07	4.38E+07	2.79E+07		NLDIERPTYTNLNR	NLDIERPTYTNLNR	NLDIERPTYTNLNR3	3	0.0054064	0.000256558	0.000635324	0.000526039	0.000224517	0.000526316	0	0	912103	979311	912103	0.512522	50.3682	50.1023	50.72	27.0925	50.3032	27.1573	0.000128222	0.717696	8.72E+06	0.548713	0.890453	0.494011	0.906006	0	-1.00E+07	1.39364e+06;310777;196113;14035.2;7738.78;6996.05;	523292;310777;78034.5;0;0;0;	0.493088;0.536254;0.548338;0.130181;0.00377682;0.00377682;	78401	0	0	0	0
DIA_OC1.mzML	DIA_OC1	Q9NWH9	Q9NWH9	SLTM_HUMAN	SLTM	313117	261830	247432	313117	261830	247432	247432	NLDITGVK	NLDITGVK	NLDITGVK2	2	0.000282813	0.00876602	0.00026178	0.000270416	0.000224517	0.000270563	0	1	47903.1	40056.9	47903.1	0.80413	45.4978	45.4118	45.586	17.9755	45.4669	18.0523	0.00132162	0.735333	693709	1.77478	0.212442	0.0159349	0.99332	0.434248	0.0799045	56916.3;3194.83;5218.16;0;8834.49;119677;	41625.2;3194.83;3913.62;0;3083.05;33791.2;	0.806519;0.801784;0.801784;0;0.774308;-0.307502;	70796	0	0	0	0
DIA_OC2.mzML	DIA_OC2	Q9NWH9	Q9NWH9	SLTM_HUMAN	SLTM	421723	291870	272250	421723	291870	272250	272250	NLDITGVK	NLDITGVK	NLDITGVK2	2	0.00199805	0.00876602	0.000254647	0.000274499	0.000224517	0.000274574	0	1	120555	83645.4	120555	0.960982	45.4345	45.2602	45.5666	17.9755	45.4735	17.9125	0.00132162	0.968039	1.65E+06	1.09592	0.0235592	0.0899654	0.913277	0	-1.00E+07	120555;4175.91;0;0;16122.9;122477;	120555;0;0;0;0;40208.2;	0.960982;0.473281;0;0;0.453517;-0.0207258;	70727	0	0	0	0
DIA_OC3.mzML	DIA_OC3	Q9NWH9	Q9NWH9	SLTM_HUMAN	SLTM	309948	236495	266536	309948	236495	266536	266536	NLDITGVK	NLDITGVK	NLDITGVK2	2	3.25E-05	0.00876602	0.000261233	0.000255428	0.000224517	0.000255558	0	1	143422	104590	143422	0.943302	45.0105	44.876	45.1415	17.9755	45.0202	17.9657	0.00132162	0.893252	1.04E+06	3.23038	0.0470399	1.61865	0.99987	0.884248	0.00399207	123708;18186.5;13159.8;0;7753.59;35173.6;	123708;17760.9;13159.8;0;1953.26;35173.6;	0.95837;0.870287;0.892644;0;0.652899;0.969473;	70106	0	0	0	0
DIA_OC1.mzML	DIA_OC1	P00505	P00505	AATM_HUMAN	GOT2	2.31E+06	1.93E+06	1.90E+06	2.31E+06	1.93E+06	1.90E+06	1.90E+06	NLDKEYLPIGGLAEFC(UniMod:4)K	NLDKEYLPIGGLAEFCK	NLDKEYLPIGGLAEFC(UniMod:4)K3	3	4.20E-05	0.0106307	0.00026178	0.000270416	0.000224517	0.000270563	0	1	421735	390000	421735	0.973054	80.6291	80.4072	80.8044	73.1148	80.6526	73.1445	0.00155382	0	834924	2.43574	0.464973	1.81992	0.99998	1.93167	0.36134	253218;151776;0;42136.4;54006.3;172934;	253218;151776;0;16740.7;24963.3;0;	0.994017;0.981764;0;0.576995;0.664641;-0.00853034;	125812	0	0	0	0
DIA_OC2.mzML	DIA_OC2	P00505	P00505	AATM_HUMAN	GOT2	2.67E+06	1.81E+06	1.95E+06	2.67E+06	1.81E+06	1.95E+06	1.95E+06	NLDKEYLPIGGLAEFC(UniMod:4)K	NLDKEYLPIGGLAEFCK	NLDKEYLPIGGLAEFC(UniMod:4)K3	3	2.74E-05	0.0106307	0.000254647	0.000274499	0.000224517	0.000274574	0	1	474661	326196	474661	0.947712	80.6067	80.4318	80.7388	73.1148	80.6093	73.0412	0.00155382	0.426154	1.23E+06	2.95068	0.467559	5.57386	0.999995	1.37851	0.147614	266266;175801;0;63596.4;38231.1;333993;	266266;174195;0;34199.1;11675.3;146451;	0.986149;0.926115;0;0.758455;0.469785;0.667104;	125881	0	0	0	0
DIA_OC3.mzML	DIA_OC3	P00505	P00505	AATM_HUMAN	GOT2	2.25E+06	1.64E+06	1.83E+06	2.25E+06	1.64E+06	1.83E+06	1.83E+06	NLDKEYLPIGGLAEFC(UniMod:4)K	NLDKEYLPIGGLAEFCK	NLDKEYLPIGGLAEFC(UniMod:4)K3	3	3.25E-05	0.0106307	0.000261233	0.000255428	0.000224517	0.000255558	0	1	456611	348716	456611	0.993908	80.0766	79.8986	80.2516	73.1148	80.0773	73.0993	0.00155382	0	0	2.00505	0.536511	0.512685	0.99982	0.824021	0.180744	281619;174992;0;5238.02;107083;225811;	281619;174992;0;0;0;0;	0.994301;0.993275;0;-0.0528515;0.0706371;-0.394554;	125053	0	0	0	0
DIA_ON1.mzML	DIA_ON1	P00505	P00505	AATM_HUMAN	GOT2	538790	441813	521132	538790	441813	521132	521132	NLDKEYLPIGGLAEFC(UniMod:4)K	NLDKEYLPIGGLAEFCK	NLDKEYLPIGGLAEFC(UniMod:4)K3	3	9.31E-05	0.0106307	0.000692042	0.000587544	0.000224517	0.000587544	0	1	234278	184008	234278	0.944366	80.2471	80.115	80.4678	73.1148	80.2192	73.3284	0.00155382	0.806982	1.01E+06	1.56889	0.525497	1.49197	0.99949	1.19367	0.399765	208630;42394.4;0;31203.6;68544.6;118855;	208630;13594.3;0;12053.9;60131;23633.4;	0.989678;0.574908;0;0.57679;0.80631;0.0281846;	125260	0	0	0	0
DIA_ON2.mzML	DIA_ON2	P00505	P00505	AATM_HUMAN	GOT2	407823	382277	462976	407823	382277	462976	462976	NLDKEYLPIGGLAEFC(UniMod:4)K	NLDKEYLPIGGLAEFCK	NLDKEYLPIGGLAEFC(UniMod:4)K3	3	0.00015753	0.0106307	0.000604961	0.000595593	0.000224517	0.000595593	0	1	250914	220176	250914	0.943178	80.1935	80.0202	80.3709	73.1148	80.1278	73.1819	0.00155382	0.243856	673791	2.50313	0.38854	1.2153	0.997993	1.04014	0.54027	210741;59301.9;0;35843.6;67715;115532;	210741;19802.1;0;20371.4;60197.5;27495.7;	0.994116;0.584127;0;0.76524;0.835239;0.211824;	125191	0	0	0	0
DIA_ON3.mzML	DIA_ON3	P00505	P00505	AATM_HUMAN	GOT2	767274	589920	525603	767274	589920	525603	525603	NLDKEYLPIGGLAEFC(UniMod:4)K	NLDKEYLPIGGLAEFCK	NLDKEYLPIGGLAEFC(UniMod:4)K3	3	7.47E-05	0.0106307	0.000574713	0.000472367	0.000224517	0.00047259	0	1	246121	194034	246121	0.951444	80.2237	80.0463	80.3986	73.1148	80.163	73.3368	0.00155382	0.765869	399270	1.995	0.418315	0.952317	0.998095	0.430129	0.426518	213445;34234.8;0;46629;60222.5;52763.5;	213445;11169.3;0;21506.2;33753;0;	0.994693;0.573325;0;0.718584;0.750152;0.323498;	125260	0	0	0	0
DIA_IN1.mzML	DIA_IN1	P00505	P00505	AATM_HUMAN	GOT2	349960	351523	373468	349960	351523	373468	373468	NLDKEYLPIGGLAEFC(UniMod:4)K	NLDKEYLPIGGLAEFCK	NLDKEYLPIGGLAEFC(UniMod:4)K3	3	0.00380204	0.0106307	0.000695894	0.00059952	0.000224517	0.00059988	0	1	161326	148620	161326	0.974664	80.4172	80.2862	80.5494	73.1148	80.4173	73.1734	0.00155382	0	2.33E+06	2.46243	0.239846	0.000537594	0.932254	0.990331	0.282188	114751;0;0;46574.5;12000.8;151683;	114751;0;0;46574.5;4459.62;134927;	0.975563;0;0;0.972447;0.661347;0.913183;	125467	0	0	0	0
DIA_IN2.mzML	DIA_IN2	P00505	P00505	AATM_HUMAN	GOT2	545028	535549	396219	545028	535549	396219	396219	NLDKEYLPIGGLAEFC(UniMod:4)K	NLDKEYLPIGGLAEFCK	NLDKEYLPIGGLAEFC(UniMod:4)K3	3	0.00244648	0.0106307	0.000698324	0.000616523	0.000224517	0.000616903	0	1	80208.9	80253.9	80208.9	0.725175	80.0343	79.8166	80.1683	73.1148	79.9651	73.2763	0.00155382	0.547675	1.11E+06	1.71488	0.151268	1.88166	0.952182	1.50165	0.777734	106410;0;0;13156;20132.9;48574.4;	68049.4;0;0;12159.5;0;48574.4;	0.705816;0;0;0.83352;-0.442605;0.922265;	124846	0	0	0	0
DIA_IN3.mzML	DIA_IN3	P00505	P00505	AATM_HUMAN	GOT2	409854	433389	345998	409854	433389	345998	345998	NLDKEYLPIGGLAEFC(UniMod:4)K	NLDKEYLPIGGLAEFCK	NLDKEYLPIGGLAEFC(UniMod:4)K3	3	0.00323974	0.0106307	0.000635324	0.000526039	0.000224517	0.000526316	0	1	132394	130835	132394	0.945548	80.2464	80.1162	80.3793	73.1148	80.222	73.2769	0.00155382	0.621724	1.52E+06	1.88166	0.164392	0	0.931664	0.392737	0.558333	105135;0;0;27259.6;37815.3;140316;	105135;0;0;27259.6;0;134736;	0.967992;0;0;0.858985;0.397268;0.910319;	125191	0	0	0	0
DIA_OC1.mzML	DIA_OC1	Q9NVH1	Q9NVH1	DJC11_HUMAN	DNAJC11	738816	617803	628851	738816	617803	628851	628851	NLDKNTVGYLQWR	NLDKNTVGYLQWR	NLDKNTVGYLQWR3	3	4.20E-05	0.0135409	0.00026178	0.000270416	0.000224517	0.000270563	0	1	157898	132036	157898	0.804953	63.6465	63.5573	63.8691	45.3522	63.6121	45.3652	0.00192928	0	0	2.37763	0.566894	0.220067	0.999964	1.4019	0.0205118	120739;27165.1;28524.1;69011.7;21270.7;8101.86;	120739;10669.1;25501;0;11658.5;0;	0.811356;0.748048;0.800821;0.522072;0.747678;0.502381;	99235	0	0	0	0
DIA_OC2.mzML	DIA_OC2	Q9NVH1	Q9NVH1	DJC11_HUMAN	DNAJC11	883370	598930	632414	883370	598930	632414	632414	NLDKNTVGYLQWR	NLDKNTVGYLQWR	NLDKNTVGYLQWR3	3	2.74E-05	0.0135409	0.000254647	0.000274499	0.000224517	0.000274574	0	1	217747	147634	217747	0.854855	63.6531	63.4755	63.8284	45.3522	63.5252	45.5643	0.00192928	0.570649	358392	1.72112	0.489218	0.28371	0.998535	0	-1.00E+07	215527;24746.7;5708.69;24031.8;27550.8;21713.5;	202731;8782.42;0;24031.8;15015.6;1778.84;	0.860438;0.445322;0.42508;0.621512;0.779476;-0.105399;	99304	0	0	0	0
DIA_OC3.mzML	DIA_OC3	Q9NVH1	Q9NVH1	DJC11_HUMAN	DNAJC11	1.02E+06	761268	670993	1.02E+06	761268	670993	670993	NLDKNTVGYLQWR	NLDKNTVGYLQWR	NLDKNTVGYLQWR3	3	0.000137336	0.0135409	0.000261233	0.000255428	0.000224517	0.000255558	0	1	261079	190391	261079	0.979069	62.8886	62.7143	63.0662	45.3522	62.9872	45.2283	0.00192928	0	0	2.39883	0.632185	1.22321	0.998134	0.566858	0.00795071	198972;62987.5;55243.3;9326.43;14176.2;2223.09;	198972;32727;55233.7;0;6873.27;0;	0.993946;0.681178;0.952215;0.543693;0.764193;0.293606;	98131	0	0	0	0
DIA_OC1.mzML	DIA_OC1	Q8N3E9	Q8N3E9	PLCD3_HUMAN	PLCD3	1.58E+06	1.32E+06	1.98E+06	1.58E+06	1.32E+06	1.98E+06	1.98E+06	NLDLAAPTAEEAQR	NLDLAAPTAEEAQR	NLDLAAPTAEEAQR2	2	4.20E-05	0.000256558	0.00026178	0.000270416	0.000224517	0.000270563	0	1	1.48E+06	1.24E+06	1.48E+06	0.994397	50.1854	49.9644	50.3649	26.1392	50.2107	26.1021	0.000128222	0.99027	3.44E+06	5.70794	0.50221	10.2403	1	0.433535	0.0601654	880347;410267;335344;191156;128574;108846;	880347;410267;331636;185381;128574;108846;	0.998077;0.990476;0.983248;0.985599;0.930521;0.985428;	78142	0	0	0	0
DIA_OC2.mzML	DIA_OC2	Q8N3E9	Q8N3E9	PLCD3_HUMAN	PLCD3	2.04E+06	1.39E+06	2.10E+06	2.04E+06	1.39E+06	2.10E+06	2.10E+06	NLDLAAPTAEEAQR	NLDLAAPTAEEAQR	NLDLAAPTAEEAQR2	2	2.74E-05	0.000256558	0.000254647	0.000274499	0.000224517	0.000274574	0	1	1.78E+06	1.22E+06	1.78E+06	0.991005	50.1132	49.8496	50.2456	26.1392	50.0967	26.1434	0.000128222	0.9833	3.93E+06	5.75411	0.599486	10.2905	1	0.305804	0.0524627	1.04927e+06;492632;421051;262524;176730;142473;	1.04927e+06;492632;417551;241290;176730;135019;	0.994036;0.990951;0.986653;0.977932;0.987791;0.94969;	78073	0	0	0	0
DIA_OC3.mzML	DIA_OC3	Q8N3E9	Q8N3E9	PLCD3_HUMAN	PLCD3	1.80E+06	1.32E+06	2.12E+06	1.80E+06	1.32E+06	2.12E+06	2.12E+06	NLDLAAPTAEEAQR	NLDLAAPTAEEAQR	NLDLAAPTAEEAQR2	2	3.25E-05	0.000256558	0.000261233	0.000255428	0.000224517	0.000255558	0	1	1.59E+06	1.16E+06	1.59E+06	0.993577	49.6497	49.475	49.8723	26.1392	49.5196	26.2879	0.000128222	0.987789	3.61E+06	5.67404	0.458015	10.1484	1	0.930453	0.0237126	946873;435419;397102;207834;136186;117747;	946873;435419;397102;204402;136186;117747;	0.997135;0.990819;0.991774;0.982972;0.936838;0.993118;	77383	0	0	0	0
DIA_ON1.mzML	DIA_ON1	Q8N3E9	Q8N3E9	PLCD3_HUMAN	PLCD3	1.37E+06	1.17E+06	827317	1.37E+06	1.17E+06	827317	827317	NLDLAAPTAEEAQR	NLDLAAPTAEEAQR	NLDLAAPTAEEAQR2	2	9.31E-05	0.000256558	0.000692042	0.000587544	0.000224517	0.000587544	0	1	465203	415372	465203	0.946919	49.6578	49.5255	49.788	26.1392	49.6134	26.2011	0.000128222	0.970778	741752	4.52381	0.423476	5.93559	0.999998	0	-1.00E+07	277383;144965;75204.3;52612.9;41870.2;7175.45;	275117;139486;75204.3;50599.4;41870.2;0;	0.953309;0.932242;0.946558;0.952634;0.9647;0.315433;	77314	0	0	0	0
DIA_ON2.mzML	DIA_ON2	Q8N3E9	Q8N3E9	PLCD3_HUMAN	PLCD3	1.44E+06	1.25E+06	834940	1.44E+06	1.25E+06	834940	834940	NLDLAAPTAEEAQR	NLDLAAPTAEEAQR	NLDLAAPTAEEAQR2	2	9.00E-05	0.000256558	0.000604961	0.000595593	0.000224517	0.000595593	0	1	362965	346272	362965	0.937137	49.6549	49.5226	49.7853	26.1392	49.5953	26.2206	0.000128222	0.979647	652987	5.15821	0.478428	5.25229	0.999999	0	-1.00E+07	254584;98220.3;114543;58812.4;34369.9;21971;	217535;94926.6;106595;50503;34369.9;21971;	0.94739;0.933212;0.950529;0.900352;0.955291;0.902806;	77314	0	0	0	0
DIA_ON3.mzML	DIA_ON3	Q8N3E9	Q8N3E9	PLCD3_HUMAN	PLCD3	1.41E+06	1.10E+06	821542	1.41E+06	1.10E+06	821542	821542	NLDLAAPTAEEAQR	NLDLAAPTAEEAQR	NLDLAAPTAEEAQR2	2	7.47E-05	0.000256558	0.000574713	0.000472367	0.000224517	0.00047259	0	1	496284	400610	496284	0.970559	49.3661	49.2771	49.5398	26.1392	49.3221	26.1959	0.000128222	0.667964	290824	4.87231	0.484868	7.5382	0.999993	0.55021	0.539534	301231;146099;90042.8;52840.6;41158.2;34821.3;	297345;146099;90042.8;52840.6;41158.2;34821.3;	0.96708;0.977077;0.883129;0.972119;0.873748;0.934238;	76900	0	0	0	0
DIA_IN1.mzML	DIA_IN1	Q8N3E9	Q8N3E9	PLCD3_HUMAN	PLCD3	557387	550760	413690	557387	550760	413690	413690	NLDLAAPTAEEAQR	NLDLAAPTAEEAQR	NLDLAAPTAEEAQR2	2	0.00033653	0.000256558	0.000695894	0.00059952	0.000224517	0.00059988	0	1	113773	114260	113773	0.828183	49.9009	49.6811	50.075	26.1392	49.9303	26.1194	0.000128222	0	0	1.8446	0.222526	0.528529	0.996767	1.05795	0.412501	91599.7;10958.5;17706.8;41456.2;0;5449.89;	91599.7;0;0;22173.1;0;2598.87;	0.982591;0.62072;0.196788;0.190304;0;0.649303;	77659	0	0	0	0
DIA_IN2.mzML	DIA_IN2	Q8N3E9	Q8N3E9	PLCD3_HUMAN	PLCD3	512323	479113	366971	512323	479113	366971	366971	NLDLAAPTAEEAQR	NLDLAAPTAEEAQR	NLDLAAPTAEEAQR2	2	0.000807043	0.000256558	0.000698324	0.000616523	0.000224517	0.000616903	0	1	27855.4	28017.6	27855.4	0.664705	49.3677	49.2787	49.5449	26.1392	49.2781	26.2503	0.000128222	0	0	1.50541	0.435315	0.411441	0.976822	1.05795	0.411939	57670.8;12411.8;9956.54;18493;3595.99;0;	11685.5;12411.8;2776.33;3758.07;0;0;	0.64629;0.663658;0.590812;0.725418;0.405879;0;	76831	0	0	0	0
DIA_IN3.mzML	DIA_IN3	Q8N3E9	Q8N3E9	PLCD3_HUMAN	PLCD3	455643	413971	437200	455643	413971	437200	437200	NLDLAAPTAEEAQR	NLDLAAPTAEEAQR	NLDLAAPTAEEAQR2	2	0.000330196	0.000256558	0.000635324	0.000526039	0.000224517	0.000526316	0	1	59354.3	61703.5	59354.3	0.802063	49.6297	49.5436	49.7178	26.1392	49.5546	26.2394	0.000128222	0	0	2.24826	0.668643	1.07951	0.996989	1.21248	0.0962207	89926.5;9407.17;10886.5;5581.45;0;1237.84;	55319.3;2659.09;2535.86;1375.97;0;1237.84;	0.816584;0.645729;0.460605;0.520363;0;0.801784;	77245	0	0	0	0
DIA_OC1.mzML	DIA_OC1	P02538;P04259;P13647;P35908	P35908;P02538;P13647;Q5XKE5;O95678;P04259;P48668	K22E_HUMAN;K2C5_HUMAN;K2C6A_HUMAN;K2C6B_HUMAN	KRT2;KRT5;KRT6A;KRT6B	3.63E+06	3.04E+06	2.76E+06	3.63E+06	3.04E+06	2.76E+06		NLDLDSIIAEVK	NLDLDSIIAEVK	NLDLDSIIAEVK2	2	0.00013754	0.000256558	0.00026178	0.000270416	0.000224517	0.000270563	0	0	34228.3	31370.9	34228.3	0.730039	89.6379	89.5522	89.817	98.5598	89.5782	97.3473	0.000128222	0.81613	342485	1.82341	0.300932	1.90099	0.997433	1.05795	0.0524678	22258.5;2226.77;18032.4;5108.32;0;0;	22258.5;835.04;10203.3;1766.57;0;0;	0.707768;0.718374;0.786418;0.685002;0;0;	139889	0	0	0	0
DIA_OC2.mzML	DIA_OC2	P02538;P04259;P13647;P35908	P35908;P02538;P13647;Q5XKE5;O95678;P04259;P48668	K22E_HUMAN;K2C5_HUMAN;K2C6A_HUMAN;K2C6B_HUMAN	KRT2;KRT5;KRT6A;KRT6B	3.81E+06	2.60E+06	5.45E+06	3.81E+06	2.60E+06	5.45E+06		NLDLDSIIAEVK	NLDLDSIIAEVK	NLDLDSIIAEVK2	2	2.74E-05	0.000256558	0.000254647	0.000274499	0.000224517	0.000274574	0	0	498700	349627	498700	0.84691	89.656	89.5666	89.7887	98.5598	89.6314	98.198	0.000128222	0.891077	834129	3.39205	0.472989	1.15253	0.999997	1.35938	0.127632	396599;180719;52066.3;122882;84407.1;64019.3;	396599;68821.6;48485.8;53615.8;32144;27506.8;	0.844419;0.765681;0.923917;0.795694;0.765681;0.767329;	140027	0	0	0	0
DIA_OC3.mzML	DIA_OC3	P02538;P04259;P13647;P35908	P35908;P02538;P13647;Q5XKE5;O95678;P04259;P48668	K22E_HUMAN;K2C5_HUMAN;K2C6A_HUMAN;K2C6B_HUMAN	KRT2;KRT5;KRT6A;KRT6B	2.40E+06	1.78E+06	2.52E+06	2.40E+06	1.78E+06	2.52E+06		NLDLDSIIAEVK	NLDLDSIIAEVK	NLDLDSIIAEVK2	2	9.40E-05	0.000256558	0.000261233	0.000255428	0.000224517	0.000255558	0	0	55358	48023.8	55358	0.795608	89.6578	89.5693	89.7478	98.5598	89.4081	98.8415	0.000128222	0.851096	4.24E+06	3.09783	0.569456	0.912406	0.999549	1.101	0.0347196	46332.7;2781.46;29432.6;4659.86;8923.68;403.353;	46332.7;697.376;7206.89;1818.38;8080.07;153.701;	0.824709;0.480397;0.61109;0.78542;0.879057;0.790167;	140027	0	0	0	0
DIA_ON2.mzML	DIA_ON2	P02538;P04259;P13647;P35908	P35908;P02538;P13647;Q5XKE5;O95678;P04259;P48668	K22E_HUMAN;K2C5_HUMAN;K2C6A_HUMAN;K2C6B_HUMAN	KRT2;KRT5;KRT6A;KRT6B	5.26E+06	4.26E+06	3.63E+06	5.26E+06	4.26E+06	3.63E+06		NLDLDSIIAEVK	NLDLDSIIAEVK	NLDLDSIIAEVK2	2	9.00E-05	0.000256558	0.000604961	0.000595593	0.000224517	0.000595593	0	0	88375.7	71532.8	88375.7	0.829254	89.6701	89.5817	89.7595	98.5598	89.3827	98.7139	0.000128222	0.788414	293350	3.58201	0.538067	1.05602	0.99993	0	-1.00E+07	60420.5;32341;13758.2;20121.9;17388.3;11329.5;	60420.5;24255.7;12863.7;15091.4;5535.73;3866.74;	0.80066;0.80178;0.995791;0.80178;0.726298;0.762953;	140027	0	0	0	0
DIA_ON3.mzML	DIA_ON3	P02538;P04259;P13647;P35908	P35908;P02538;P13647;Q5XKE5;O95678;P04259;P48668	K22E_HUMAN;K2C5_HUMAN;K2C6A_HUMAN;K2C6B_HUMAN	KRT2;KRT5;KRT6A;KRT6B	5.66E+06	4.34E+06	3.79E+06	5.66E+06	4.34E+06	3.79E+06		NLDLDSIIAEVK	NLDLDSIIAEVK	NLDLDSIIAEVK2	2	7.47E-05	0.000256558	0.000574713	0.000472367	0.000224517	0.00047259	0	0	154186	107560	154186	0.832832	89.6519	89.5626	89.7411	98.5598	89.3584	99.5294	0.000128222	0.936062	324042	2.7849	0.489652	0.086086	0.999649	0	-1.00E+07	153176;69106.7;10388.7;41790.9;30300.9;21270.1;	122842;69106.7;0;31343.2;22725.6;15952.5;	0.840754;0.801784;0.13679;0.801784;0.801784;0.801784;	140027	0	0	0	0
DIA_IN1.mzML	DIA_IN1	P02538;P04259;P13647;P35908	P35908;P02538;P13647;Q5XKE5;O95678;P04259;P48668	K22E_HUMAN;K2C5_HUMAN;K2C6A_HUMAN;K2C6B_HUMAN	KRT2;KRT5;KRT6A;KRT6B	6.62E+06	6.83E+06	6.20E+06	6.62E+06	6.83E+06	6.20E+06		NLDLDSIIAEVK	NLDLDSIIAEVK	NLDLDSIIAEVK2	2	0.000104439	0.000256558	0.000695894	0.00059952	0.000224517	0.00059988	0	0	396459	386303	396459	0.838835	89.6325	89.5461	89.7208	98.5598	89.523	98.0184	0.000128222	0.848301	178871	2.90136	0.472489	1.08417	0.999961	0	-1.00E+07	356358;219654;69365.9;110940;4468.63;68293.7;	289583;83235;62892.3;43983.7;0;68293.7;	0.834231;0.790617;0.899589;0.782272;-0.47219;0.797618;	139889	0	0	0	0
DIA_IN2.mzML	DIA_IN2	P02538;P04259;P13647;P35908	P35908;P02538;P13647;Q5XKE5;O95678;P04259;P48668	K22E_HUMAN;K2C5_HUMAN;K2C6A_HUMAN;K2C6B_HUMAN	KRT2;KRT5;KRT6A;KRT6B	6.69E+06	7.50E+06	4.87E+06	6.69E+06	7.50E+06	4.87E+06		NLDLDSIIAEVK	NLDLDSIIAEVK	NLDLDSIIAEVK2	2	0.000103423	0.000256558	0.000698324	0.000616523	0.000224517	0.000616903	0	0	152071	148664	152071	0.874515	89.6474	89.5613	89.7794	98.5598	89.4174	98.8942	0.000128222	0.811683	1.20E+06	3.71291	0.52559	1.24023	0.999968	0	-1.00E+07	94267.5;39265.6;30377.9;32799.7;24247;18843;	94267.5;14810;30197.7;27606.1;9576.89;15831.6;	0.854726;0.750032;0.977875;0.829026;0.732476;0.83497;	139889	0	0	0	0
DIA_IN3.mzML	DIA_IN3	P02538;P04259;P13647;P35908	P35908;P02538;P13647;Q5XKE5;O95678;P04259;P48668	K22E_HUMAN;K2C5_HUMAN;K2C6A_HUMAN;K2C6B_HUMAN	KRT2;KRT5;KRT6A;KRT6B	6.96E+06	7.31E+06	6.36E+06	6.96E+06	7.31E+06	6.36E+06		NLDLDSIIAEVK	NLDLDSIIAEVK	NLDLDSIIAEVK2	2	0.000141884	0.000256558	0.000635324	0.000526039	0.000224517	0.000526316	0	0	373862	338038	373862	0.81157	89.6374	89.5512	89.7265	98.5598	89.4137	98.5579	0.000128222	0.863604	222416	3.1518	0.397808	1.07142	0.999754	0	-1.00E+07	315489;185264;29508.4;95790.5;84574.3;45101.2;	315489;71092.5;21917.2;36455.7;33171.8;17457.9;	0.815917;0.785845;0.789315;0.787323;0.773766;0.769167;	139889	0	0	0	0
DIA_OC1.mzML	DIA_OC1	Q9UJ41	Q9UJ41	RABX5_HUMAN	RABGEF1	129304	108125	77102.6	129304	108125	77102.6	77102.6	NLDLLSQLNER	NLDLLSQLNER	NLDLLSQLNER2	2	4.20E-05	0.0134055	0.00026178	0.000270416	0.000224517	0.000270563	0	1	129304	108125	129304	0.846719	77.4075	77.2301	77.5852	67.4695	77.3838	67.5375	0.00190994	0	0	3.57824	0.54605	1.51649	0.999922	1.05795	0.00807183	73364.6;49771.8;29486.6;66563.1;5326.48;26071.3;	73364.6;29868.6;29486.6;54741.3;1654.72;26071.3;	0.892829;0.611475;0.889211;0.94335;0.556053;0.986471;	120775	0	0	0	0
DIA_OC2.mzML	DIA_OC2	Q9UJ41	Q9UJ41	RABX5_HUMAN	RABGEF1	215534	146133	86020.3	215534	146133	86020.3	86020.3	NLDLLSQLNER	NLDLLSQLNER	NLDLLSQLNER2	2	2.74E-05	0.0134055	0.000254647	0.000274499	0.000224517	0.000274574	0	1	215534	146133	215534	0.891309	77.3043	77.1691	77.4351	67.4695	77.2826	67.4132	0.00190994	0.884885	135714	2.64863	0.418717	0.746634	0.998685	0.717163	0.0283658	145239;72445.2;8178.38;71337.6;0;18167.8;	145239;54127.8;2480.66;43606.1;0;16166.8;	0.925454;0.806674;0.592295;0.512439;0;0.867917;	120706	0	0	0	0
DIA_OC3.mzML	DIA_OC3	Q9UJ41	Q9UJ41	RABX5_HUMAN	RABGEF1	136298	104401	96436.4	136298	104401	96436.4	96436.4	NLDLLSQLNER	NLDLLSQLNER	NLDLLSQLNER2	2	3.25E-05	0.0134055	0.000261233	0.000255428	0.000224517	0.000255558	0	1	136298	104401	136298	0.963721	76.813	76.6818	76.9494	67.4695	76.77	67.5519	0.00190994	0.38502	143374	4.21327	0.639487	2.47909	0.999988	1.01699	0.0264011	64592.4;57899.2;15240.5;49779.9;22444.1;13806.5;	64592.4;57899.2;0;28005.5;21899.6;13806.5;	0.964612;0.963545;0.540627;0.796924;0.948598;0.960284;	119947	0	0	0	0
DIA_OC1.mzML	DIA_OC1	O43237	O43237	DC1L2_HUMAN	DYNC1LI2	612488	512166	622484	612488	512166	622484	622484	NLDLLYK	NLDLLYK	NLDLLYK2	2	0.00013754	0.0200969	0.00026178	0.000270416	0.000224517	0.000270563	0	1	34384.5	28752.5	34384.5	0.81711	62.6293	62.497	62.8068	43.9335	62.6369	43.9448	0.00282519	0.978355	1.52E+06	1.72381	0.43448	0.237337	0.997975	1.05735	0.0109536	1.24333e+06;19684.1;20996.5;255467;1214.33;0;	153699;19684.1;14302.7;0;397.673;0;	-0.358919;0.97093;0.612833;-0.375604;0.550347;0;	97638	0	0	0	0
DIA_OC2.mzML	DIA_OC2	O43237	O43237	DC1L2_HUMAN	DYNC1LI2	1.52E+06	1.08E+06	819261	1.52E+06	1.08E+06	819261	819261	NLDLLYK	NLDLLYK	NLDLLYK2	2	2.74E-05	0.0200969	0.000254647	0.000274499	0.000224517	0.000274574	0	1	60279.2	40869.6	60279.2	0.91187	62.5442	62.3661	62.7188	43.9335	62.5444	43.9498	0.00282519	0.97288	1.13E+06	1.8323	0.153438	0	0.998675	0.792383	0.00505487	2.02729e+06;31111.8;37234.2;418598;2461.86;0;	429425;31111.8;29167.4;72024.7;0;0;	0.114914;0.993391;0.824916;0.0785419;-0.26807;0;	97569	0	0	0	0
DIA_OC3.mzML	DIA_OC3	O43237	O43237	DC1L2_HUMAN	DYNC1LI2	924362	697859	730548	924362	697859	730548	730548	NLDLLYK	NLDLLYK	NLDLLYK2	2	0.000559829	0.0200969	0.000261233	0.000255428	0.000224517	0.000255558	0	1	48138.8	35116	48138.8	0.896628	61.9133	61.736	62.0464	43.9335	61.9279	43.8981	0.00282519	0.950321	1.27E+06	1.51372	0.216552	0.0179388	0.986876	1.65433	0.0385992	1.03648e+06;21595.7;35506.4;207105;1973.46;0;	131679;21595.7;26543.1;13758.4;0;0;	-0.415458;0.979229;0.829422;-0.427763;0.125613;0;	96603	0	0	0	0
DIA_OC2.mzML	DIA_OC2	O43826	O43826	G6PT1_HUMAN	SLC37A4	1.11E+06	754528	857775	1.11E+06	754528	857775	857775	NLDPMPSEGKK	NLDPMPSEGKK	NLDPMPSEGKK3	3	0.000585452	0.00679381	0.000254647	0.000274499	0.000224517	0.000274574	0	1	108671	73679.5	108671	0.815011	31.3179	31.1436	31.4945	-9.17722	31.1916	-8.66255	0.00106331	0.880434	2.39E+06	1.28155	0.185563	0	0.983661	0	-1.00E+07	116500;28928.8;0;10305.7;0;0;	93297.1;5068.13;0;10305.7;0;0;	0.85281;0.14608;0;0.801784;0;0;	48576	0	0	0	0
DIA_OC3.mzML	DIA_OC3	O43826	O43826	G6PT1_HUMAN	SLC37A4	1.22E+06	896423	788123	1.22E+06	896423	788123	788123	NLDPMPSEGKK	NLDPMPSEGKK	NLDPMPSEGKK3	3	3.25E-05	0.00679381	0.000261233	0.000255428	0.000224517	0.000255558	0	1	58717.5	43512.7	58717.5	0.821265	30.8429	30.5802	31.021	-9.17722	30.8366	-8.97309	0.00106331	0.775457	2.69E+06	2.7127	0.586769	1.06374	0.999998	0	-1.00E+07	39082;12898.4;9876.26;30010.4;4613.13;1758.07;	29607;12898.4;0;16212;1721.45;0;	0.818552;0.882526;0.401526;0.77748;0.736463;0.401526;	47886	0	0	0	0
DIA_OC1.mzML	DIA_OC1	P12270	P12270	TPR_HUMAN	TPR	263827	220614	186507	263827	220614	186507	186507	NLDVQLLDTKR	NLDVQLLDTKR	NLDVQLLDTKR3	3	0.00187634	0.00247462	0.00026178	0.000270416	0.000224517	0.000270563	0	1	10864.6	9085.04	10864.6	0.841937	56.8189	56.7298	56.9072	35.3819	56.7631	35.4472	0.000570595	0.917646	500418	1.832	0.0373032	1.21425	0.917712	1.60753	0.386952	0;8959.63;0;1849.06;2232.59;2589.33;	0;7341.08;0;1849.06;1674.45;0;	0;0.86121;0;0.801784;0.801784;0.133631;	88530	0	0	0	0
DIA_OC2.mzML	DIA_OC2	P12270	P12270	TPR_HUMAN	TPR	346575	234980	144350	346575	234980	144350	144350	NLDVQLLDTKR	NLDVQLLDTKR	NLDVQLLDTKR3	3	2.74E-05	0.00247462	0.000254647	0.000274499	0.000224517	0.000274574	0	1	9221.92	6252.51	9221.92	0.789908	56.7363	56.648	56.8685	35.3819	56.7234	35.3899	0.000570595	0.932627	721037	1.94755	0.563843	1.47141	0.999897	1.43112	0.790993	0;6200.77;4226.3;3092.11;7225.6;2670.87;	0;6200.77;1549.94;1133.99;1887.16;0;	0;0.895391;0.7221;0.7221;0.484061;0.42979;	88461	0	0	0	0
DIA_OC3.mzML	DIA_OC3	P12270	P12270	TPR_HUMAN	TPR	125041	92721.6	180473	125041	92721.6	180473	180473	NLDVQLLDTKR	NLDVQLLDTKR	NLDVQLLDTKR3	3	0.000669889	0.00247462	0.000261233	0.000255428	0.000224517	0.000255558	0	1	11554.3	9038.18	11554.3	0.801784	56.2366	56.1475	56.3227	35.3819	56.2138	35.4057	0.000570595	0.883652	629126	1.101	0.137125	0.604582	0.979682	1.96347	0.997756	0;9675.88;0;2504.53;0;3199.4;	0;9675.88;0;1878.4;0;0;	0;0.801784;0;0.801784;0;0.133631;	87702	0	0	0	0
DIA_OC1.mzML	DIA_OC1	Q14571;Q14573;Q14643	Q14571;Q14573;Q14643	ITPR1_HUMAN;ITPR2_HUMAN;ITPR3_HUMAN	ITPR1;ITPR2;ITPR3	404108	339404	339404	404108	339404	339404		NLDWFPR	NLDWFPR	NLDWFPR2	2	0.00013754	0.0125284	0.00026178	0.00494266	0.0276998	0.00494462	0	0	404108	339404	404108	0.907504	75.0156	74.7511	75.2789	64.1126	75.0334	64.0526	0.00179542	0.957145	1.81E+06	1.78064	0.349337	0	0.998538	1.17123	0.00483942	304119;160943;30296.9;2665.48;12688.4;0;	304119;78065.1;21923.7;0;0;0;	0.991928;0.627586;0.733125;0.371078;0.371078;0;	117031	0	0	0	0
DIA_OC2.mzML	DIA_OC2	Q14571;Q14573;Q14643	Q14571;Q14573;Q14643	ITPR1_HUMAN;ITPR2_HUMAN;ITPR3_HUMAN	ITPR1;ITPR2;ITPR3	568971	391246	391246	568971	391246	391246		NLDWFPR	NLDWFPR	NLDWFPR2	2	2.74E-05	0.0125284	0.000254647	0.00554785	0.0276998	0.00555005	0	0	568971	391246	568971	0.912279	75.088	74.7807	75.3542	64.1126	75.02	64.2166	0.00179542	0.87682	2.11E+06	1.82433	0.896861	0.10869	0.998952	0	-1.00E+07	347110;187957;63201.4;30999.5;15822.6;0;	347110;186694;35166.9;0;0;0;	0.994231;0.85984;0.381774;0.172002;0.462326;0;	117238	0	0	0	0
DIA_OC3.mzML	DIA_OC3	Q14571;Q14573;Q14643	Q14571;Q14573;Q14643	ITPR1_HUMAN;ITPR2_HUMAN;ITPR3_HUMAN	ITPR1;ITPR2;ITPR3	262118	196118	196118	262118	196118	196118		NLDWFPR	NLDWFPR	NLDWFPR2	2	3.25E-05	0.0125284	0.000261233	0.00612406	0.0276998	0.00612648	0	0	262118	196118	262118	0.705615	74.2478	74.0732	74.3809	64.1126	74.3623	63.8557	0.00179542	0.732893	1.38E+06	1.93716	0.647069	0.303002	0.999758	0	-1.00E+07	285039;131898;22482.6;4252.87;2760.02;0;	163060;76574.9;22482.6;0;0;0;	0.676942;0.690769;0.964144;0.488173;-0.416593;0;	115927	0	0	0	0
DIA_OC1.mzML	DIA_OC1	O60437	O60437	PEPL_HUMAN	PPL	5.43E+06	4.54E+06	5.24E+06	5.43E+06	4.54E+06	5.24E+06	5.24E+06	NLDYPSR	NLDYPSR	NLDYPSR2	2	4.20E-05	0.00687044	0.00026178	0.000270416	0.000224517	0.000270563	0	1	1.03E+06	862738	1.03E+06	0.971534	32.0789	31.8585	32.2099	-7.07133	32.0873	-6.98564	0.00108114	0.986778	3.87E+06	3.28513	0.56762	0	0.999933	0	-1.00E+07	614706;325078;154959;23090.8;2358.8;0;	576420;300348;154959;11245.9;730.038;0;	0.975037;0.956951;0.986769;0.698205;0.510859;0;	49752	0	0	0	0
DIA_OC2.mzML	DIA_OC2	O60437	O60437	PEPL_HUMAN	PPL	6.92E+06	4.69E+06	5.34E+06	6.92E+06	4.69E+06	5.34E+06	5.34E+06	NLDYPSR	NLDYPSR	NLDYPSR2	2	2.74E-05	0.00687044	0.000254647	0.000274499	0.000224517	0.000274574	0	1	1.42E+06	963974	1.42E+06	0.989056	32.1552	31.9807	32.4215	-7.07133	32.1554	-6.94365	0.00108114	0.989838	4.89E+06	2.89251	0.711403	0	0.999502	1.05795	0.00856747	774123;436587;218699;15725;38477.9;0;	768718;436587;216474;0;0;0;	0.992894;0.996671;0.960068;0.098042;-0.535113;0;	49890	0	0	0	0
DIA_OC3.mzML	DIA_OC3	O60437	O60437	PEPL_HUMAN	PPL	6.50E+06	4.96E+06	4.84E+06	6.50E+06	4.96E+06	4.84E+06	4.84E+06	NLDYPSR	NLDYPSR	NLDYPSR2	2	3.25E-05	0.00687044	0.000261233	0.000255428	0.000224517	0.000255558	0	1	1.05E+06	805544	1.05E+06	0.959842	31.7266	31.5962	31.9894	-7.07133	31.7207	-7.04971	0.00108114	0.972162	4.26E+06	2.48478	0.725981	0	0.999934	0	-1.00E+07	624187;358711;156884;8393.5;0;0;	624187;358711;68423.3;0;0;0;	0.976425;0.967902;0.766316;0.305637;0;0;	49269	0	0	0	0
DIA_ON2.mzML	DIA_ON2	O60437	O60437	PEPL_HUMAN	PPL	2.39E+06	2.15E+06	2.15E+06	2.39E+06	2.15E+06	2.15E+06	2.15E+06	NLDYPSR	NLDYPSR	NLDYPSR2	2	0.00558303	0.00687044	0.000604961	0.000595593	0.000224517	0.000595593	0	1	10222.6	9203.38	10222.6	0.801784	31.8101	31.7248	31.8991	-7.07133	31.7384	-7.04727	0.00108114	0.193941	380417	1.14404	0.409943	0	0.877135	1.05795	0.29693	63682.3;6191.78;5374.46;4634;0;0;	0;6191.78;4030.84;0;0;0;	-0.325984;0.801784;0.801784;0.133631;0;0;	49338	0	0	0	0
DIA_OC3.mzML	DIA_OC3	P17174	P17174	AATC_HUMAN	GOT1	312812	228117	226567	312812	228117	226567	226567	NLDYVATSIHEAVTK	NLDYVATSIHEAVTK	NLDYVATSIHEAVTK3	3	0.00500143	0.0108916	0.000261233	0.000255428	0.000224517	0.000255558	0	1	28077.2	20475.2	28077.2	0.849079	67.2482	67.0708	67.38	52.0057	67.1257	52.2247	0.00159817	0.254243	1.43E+06	1.04805	0.495682	0	0.763015	1.20158	0.0330673	13872.9;22616.8;0;4472.79;9586.9;12016.4;	0;22616.8;0;743.837;2869.28;5460.36;	-0.122119;0.904865;0;0.167497;0.533727;0.618012;	104964	0	0	0	0
DIA_ON1.mzML	DIA_ON1	P17174	P17174	AATC_HUMAN	GOT1	388949	358366	435781	388949	358366	435781	435781	NLDYVATSIHEAVTK	NLDYVATSIHEAVTK	NLDYVATSIHEAVTK3	3	9.31E-05	0.0108916	0.000692042	0.000587544	0.000224517	0.000587544	0	1	140879	129678	140879	0.925533	67.3384	67.2079	67.5156	52.0057	67.2837	52.0988	0.00159817	0.913165	1.49E+06	3.39138	0.74289	0	0.999952	1.08371	0.393077	47075.7;67365.9;34723.1;40998.3;148876;44475;	29138.2;67365.9;0;18641.1;101469;44374.9;	0.77033;0.983336;0.551055;0.759648;0.670977;0.939695;	105033	0	0	0	0
DIA_ON2.mzML	DIA_ON2	P17174	P17174	AATC_HUMAN	GOT1	524562	498211	386293	524562	498211	386293	386293	NLDYVATSIHEAVTK	NLDYVATSIHEAVTK	NLDYVATSIHEAVTK3	3	9.00E-05	0.0108916	0.000604961	0.000595593	0.000224517	0.000595593	0	1	108048	102324	108048	0.859905	67.4652	67.2904	67.5963	52.0057	67.333	52.2452	0.00159817	0.851061	1.02E+06	2.94169	0.488047	0.0300914	0.999458	1.62997	0.246041	31515.5;69538.9;30773.1;28128.6;55612.6;25231.5;	27456.2;55360.4;0;27352.4;914.465;25231.5;	0.877772;0.846135;0.37952;0.881055;-0.557709;0.870674;	105240	0	0	0	0
DIA_ON3.mzML	DIA_ON3	P17174	P17174	AATC_HUMAN	GOT1	423323	359361	325394	423323	359361	325394	325394	NLDYVATSIHEAVTK	NLDYVATSIHEAVTK	NLDYVATSIHEAVTK3	3	7.47E-05	0.0108916	0.000574713	0.000472367	0.000224517	0.00047259	0	1	91174.2	79835.5	91174.2	0.863273	67.1809	67.0066	67.3121	52.0057	67.1287	52.1019	0.00159817	0.958885	1.21E+06	3.24676	0.778757	0	0.999248	1.00867	0.322117	46151.9;33687.4;61451;19349;128128;38878.2;	41194.7;11101.3;26677.5;9233.47;48266.5;38878.2;	0.867864;0.43585;0.691166;0.755248;0.636853;0.980456;	104826	0	0	0	0
DIA_IN2.mzML	DIA_IN2	P17174	P17174	AATC_HUMAN	GOT1	156753	168769	496975	156753	168769	496975	496975	NLDYVATSIHEAVTK	NLDYVATSIHEAVTK	NLDYVATSIHEAVTK3	3	0.000249646	0.0108916	0.000698324	0.000616523	0.000224517	0.000616903	0	1	66960.3	64665.1	66960.3	0.920053	67.2048	67.0736	67.3798	52.0057	67.1717	52.0719	0.00159817	0.429873	958663	1.78364	0.451619	0	0.995383	1.14794	0.455806	42135.1;29452.7;15425.2;9956.67;48040.5;0;	42135.1;24825.2;0;3542.31;9820.91;0;	0.984955;0.809896;0.558336;0.640564;0.149944;0;	104757	0	0	0	0
DIA_OC1.mzML	DIA_OC1	O60437	O60437	PEPL_HUMAN	PPL	5.43E+06	4.54E+06	5.24E+06	5.43E+06	4.54E+06	5.24E+06	5.24E+06	NLEAKEER	NLEAKEER	NLEAKEER2	2	0.00226948	0.0237123	0.00026178	0.000270416	0.000224517	0.000270563	0	1	102001	85293.6	102001	0.80056	19.1314	19.0424	19.2203	-42.1011	19.0985	-41.619	0.00330946	0.958074	2.64E+06	2.20573	0.118191	1.65483	0.8967	1.33565	0.137006	85999.8;86942.7;8148.55;14628;1.42827e+06;0;	70385.4;26069.1;0;5546.06;1.42827e+06;0;	0.844852;0.681838;-0.551133;0.796504;0.815581;0;	29472	0	0	0	0
DIA_OC2.mzML	DIA_OC2	O60437	O60437	PEPL_HUMAN	PPL	6.92E+06	4.69E+06	5.34E+06	6.92E+06	4.69E+06	5.34E+06	5.34E+06	NLEAKEER	NLEAKEER	NLEAKEER2	2	5.40E-05	0.0237123	0.000254647	0.000274499	0.000224517	0.000274574	0	1	151261	102555	151261	0.81791	19.1728	19.0868	19.3056	-42.1011	19.129	-41.6269	0.00330946	0.792866	1.97E+06	1.48454	0.268633	0.880078	0.996603	1.05795	0.178435	120417;93146.5;0;64070.4;45556.3;19066.7;	120417;17308.2;0;13535.3;0;5555.29;	0.944451;0.283585;0;0.375401;-0.712541;0.610555;	29541	0	0	0	0
DIA_OC3.mzML	DIA_OC3	O60437	O60437	PEPL_HUMAN	PPL	6.50E+06	4.96E+06	4.84E+06	6.50E+06	4.96E+06	4.84E+06	4.84E+06	NLEAKEER	NLEAKEER	NLEAKEER2	2	3.25E-05	0.0237123	0.000261233	0.000255428	0.000224517	0.000255558	0	1	223496	168744	223496	0.859136	19.0954	18.9633	19.2271	-42.1011	19.0618	-41.2756	0.00330946	0.918798	2.51E+06	2.8954	0.220713	1.7456	0.999952	0.899931	0.168142	118115;77327.3;27697.1;42206.7;445549;25866.1;	105111;77327.3;7924.73;41058.2;181015;0;	0.819598;0.914181;0.585722;0.856684;0.7441;0.430513;	29472	0	0	0	0
DIA_ON1.mzML	DIA_ON1	O60437	O60437	PEPL_HUMAN	PPL	2.47E+06	2.17E+06	2.08E+06	2.47E+06	2.17E+06	2.08E+06	2.08E+06	NLEAKEER	NLEAKEER	NLEAKEER2	2	0.00184683	0.0237123	0.000692042	0.000587544	0.000224517	0.000587544	0	1	34631.7	31788.8	34631.7	0.801784	19.0939	19.005	19.1791	-42.1011	19.0818	-41.804	0.00330946	0	0	1.05795	0.542068	0.215215	0.956452	0.97391	0.343392	27143.4;9984.42;0;0;5270.63;0;	27143.4;7488.31;0;0;0;0;	0.801784;0.801784;0;0;-0.534522;0;	29403	0	0	0	0
DIA_OC1.mzML	DIA_OC1	P05023;P50993;Q13733	Q13733;P13637;P50993;P05023	AT1A1_HUMAN;AT1A2_HUMAN;AT1A4_HUMAN	ATP1A1;ATP1A2;ATP1A4	3.40E+07	2.84E+07	6.41E+06	3.40E+07	2.84E+07	6.41E+06		NLEAVETLGSTSTIC(UniMod:4)SDK	NLEAVETLGSTSTICSDK	NLEAVETLGSTSTIC(UniMod:4)SDK2	2	4.20E-05	0.000256558	0.00026178	0.000270416	0.000224517	0.000270563	0	0	418516	353442	418516	0.970383	62.4878	62.3097	62.7084	43.7793	62.5245	43.7592	0.000128222	0.929578	1.64E+06	5.46818	0.603553	8.16667	1	0.594972	0.0785109	408762;194216;185446;131228;101841;90154.7;	408762;194216;185446;131228;101841;90154.7;	0.997197;0.979155;0.990488;0.943502;0.968411;0.948253;	97415	0	0	0	0
DIA_OC2.mzML	DIA_OC2	P05023;P50993;Q13733	Q13733;P13637;P50993;P05023	AT1A1_HUMAN;AT1A2_HUMAN;AT1A4_HUMAN	ATP1A1;ATP1A2;ATP1A4	4.07E+07	2.78E+07	5.48E+06	4.07E+07	2.78E+07	5.48E+06		NLEAVETLGSTSTIC(UniMod:4)SDK	NLEAVETLGSTSTICSDK	NLEAVETLGSTSTIC(UniMod:4)SDK2	2	2.74E-05	0.000256558	0.000254647	0.000274499	0.000224517	0.000274574	0	0	515341	349404	515341	0.982516	62.4001	62.2258	62.5783	43.7793	62.4224	43.7569	0.000128222	0.986041	2.38E+06	5.57624	0.587884	6.74536	1	0.814014	0.0846271	440323;236498;196880;172412;146965;108061;	439304;236498;195964;172412;146965;108061;	0.991329;0.991148;0.98965;0.978913;0.977232;0.957724;	97346	0	0	0	0
DIA_OC3.mzML	DIA_OC3	P05023;P50993;Q13733	Q13733;P13637;P50993;P05023	AT1A1_HUMAN;AT1A2_HUMAN;AT1A4_HUMAN	ATP1A1;ATP1A2;ATP1A4	3.70E+07	2.82E+07	6.06E+06	3.70E+07	2.82E+07	6.06E+06		NLEAVETLGSTSTIC(UniMod:4)SDK	NLEAVETLGSTSTICSDK	NLEAVETLGSTSTIC(UniMod:4)SDK2	2	3.25E-05	0.000256558	0.000261233	0.000255428	0.000224517	0.000255558	0	0	518785	378322	518785	0.984589	61.9902	61.8129	62.2118	43.7793	61.8102	43.9996	0.000128222	0.947519	1.37E+06	5.71606	0.828266	8.64226	0.999999	0.770078	0.0358814	442343;242405;200118;176031;144270;120300;	442343;242405;200118;176031;142636;120300;	0.993318;0.982101;0.989263;0.995128;0.965025;0.978781;	96725	0	0	0	0
DIA_ON1.mzML	DIA_ON1	P05023;P50993;Q13733	Q13733;P13637;P50993;P05023	AT1A1_HUMAN;AT1A2_HUMAN;AT1A4_HUMAN	ATP1A1;ATP1A2;ATP1A4	2.73E+06	2.32E+06	6.90E+06	2.73E+06	2.32E+06	6.90E+06		NLEAVETLGSTSTIC(UniMod:4)SDK	NLEAVETLGSTSTICSDK	NLEAVETLGSTSTIC(UniMod:4)SDK2	2	9.31E-05	0.000256558	0.000692042	0.000587544	0.000224517	0.000587544	0	0	395366	317825	395366	0.955516	62.1713	61.9969	62.3494	43.7793	62.0449	43.9579	0.000128222	0.970533	1.63E+06	5.26275	0.639807	8.46725	0.999999	0.969347	0.313704	216407;172648;161300;138614;106221;80969.6;	216407;172648;157585;135826;101955;80838.9;	0.903224;0.992468;0.983606;0.983075;0.875384;0.978428;	96932	0	0	0	0
DIA_ON2.mzML	DIA_ON2	P05023;P50993;Q13733	Q13733;P13637;P50993;P05023	AT1A1_HUMAN;AT1A2_HUMAN;AT1A4_HUMAN	ATP1A1;ATP1A2;ATP1A4	2.52E+06	2.44E+06	6.95E+06	2.52E+06	2.44E+06	6.95E+06		NLEAVETLGSTSTIC(UniMod:4)SDK	NLEAVETLGSTSTICSDK	NLEAVETLGSTSTIC(UniMod:4)SDK2	2	9.00E-05	0.000256558	0.000604961	0.000595593	0.000224517	0.000595593	0	0	378294	345414	378294	0.985721	62.1637	61.9892	62.3412	43.7793	62.0674	43.9153	0.000128222	0.948561	1.69E+06	5.31355	0.73737	5.86444	1	0.997435	0.180671	219090;152036;133685;134498;112385;82159.5;	219090;152036;133685;132223;112385;82159.5;	0.905949;0.902409;0.988958;0.975907;0.993417;0.98541;	96932	0	0	0	0
DIA_ON3.mzML	DIA_ON3	P05023;P50993;Q13733	Q13733;P13637;P50993;P05023	AT1A1_HUMAN;AT1A2_HUMAN;AT1A4_HUMAN	ATP1A1;ATP1A2;ATP1A4	2.44E+06	2.21E+06	7.26E+06	2.44E+06	2.21E+06	7.26E+06		NLEAVETLGSTSTIC(UniMod:4)SDK	NLEAVETLGSTSTICSDK	NLEAVETLGSTSTIC(UniMod:4)SDK2	2	7.47E-05	0.000256558	0.000574713	0.000472367	0.000224517	0.00047259	0	0	456851	385212	456851	0.984198	62.011	61.7913	62.2323	43.7793	61.8265	44.0357	0.000128222	0.956697	1.50E+06	5.21598	0.578633	8.75955	0.999974	0.719563	0.0302073	261264;162165;176043;146640;134898;88053.7;	258624;162165;175313;146640;134898;88053.7;	0.812496;0.936095;0.988407;0.97127;0.992783;0.967899;	96725	0	0	0	0
DIA_IN1.mzML	DIA_IN1	P05023;P50993;Q13733	Q13733;P13637;P50993;P05023	AT1A1_HUMAN;AT1A2_HUMAN;AT1A4_HUMAN	ATP1A1;ATP1A2;ATP1A4	1.07E+06	1.25E+06	2.06E+06	1.07E+06	1.25E+06	2.06E+06		NLEAVETLGSTSTIC(UniMod:4)SDK	NLEAVETLGSTSTICSDK	NLEAVETLGSTSTIC(UniMod:4)SDK2	2	0.000104439	0.000256558	0.000695894	0.00059952	0.000224517	0.00059988	0	0	99001.5	90589.3	99001.5	0.947772	62.3774	62.1992	62.5078	43.7793	62.3809	43.7725	0.000128222	0	0	4.80945	0.457903	6.58691	1	1.53052	0.0931754	57871.8;51707.3;41838.2;33147.4;29332.5;15200.2;	0;47156.8;37615.9;32053.1;29332.5;15200.2;	0.565938;0.871183;0.922882;0.959455;0.966923;0.975433;	97208	0	0	0	0
DIA_IN2.mzML	DIA_IN2	P05023;P50993;Q13733	Q13733;P13637;P50993;P05023	AT1A1_HUMAN;AT1A2_HUMAN;AT1A4_HUMAN	ATP1A1;ATP1A2;ATP1A4	911727	1.06E+06	1.99E+06	911727	1.06E+06	1.99E+06		NLEAVETLGSTSTIC(UniMod:4)SDK	NLEAVETLGSTSTICSDK	NLEAVETLGSTSTIC(UniMod:4)SDK2	2	0.000103423	0.000256558	0.000698324	0.000616523	0.000224517	0.000616903	0	0	102791	106412	102791	0.952738	61.9433	61.7657	62.2524	43.7793	61.7785	43.9695	0.000128222	0.776614	287589	4.30248	0.635531	4.45006	0.999999	0	-1.00E+07	74693;47887.1;43823.6;30925.9;28041.6;6577.83;	74693;47887.1;43823.6;30925.9;28041.6;0;	0.915693;0.914771;0.980996;0.943135;0.919166;0.598335;	96518	0	0	0	0
DIA_IN3.mzML	DIA_IN3	P05023;P50993;Q13733	Q13733;P13637;P50993;P05023	AT1A1_HUMAN;AT1A2_HUMAN;AT1A4_HUMAN	ATP1A1;ATP1A2;ATP1A4	1.10E+06	1.28E+06	1.89E+06	1.10E+06	1.28E+06	1.89E+06		NLEAVETLGSTSTIC(UniMod:4)SDK	NLEAVETLGSTSTICSDK	NLEAVETLGSTSTIC(UniMod:4)SDK2	2	0.000141884	0.000256558	0.000635324	0.000526039	0.000224517	0.000526316	0	0	120719	114783	120719	0.983058	62.1095	61.935	62.33	43.7793	62.0122	43.8891	0.000128222	0.708945	290996	5.22357	0.57627	6.03484	0.999999	0	-1.00E+07	63907.1;48760.2;45293.1;43183.6;34192.7;19754.5;	62297.4;48760.2;45293.1;42454.4;32971.9;19754.5;	0.882901;0.974854;0.992546;0.983413;0.969567;0.887961;	96794	0	0	0	0
DIA_OC1.mzML	DIA_OC1	P05023;P50993;Q13733	Q13733;P13637;P50993;P05023	AT1A1_HUMAN;AT1A2_HUMAN;AT1A4_HUMAN	ATP1A1;ATP1A2;ATP1A4	3.40E+07	2.84E+07	6.41E+06	3.40E+07	2.84E+07	6.41E+06		NLEAVETLGSTSTIC(UniMod:4)SDK	NLEAVETLGSTSTICSDK	NLEAVETLGSTSTIC(UniMod:4)SDK3	3	4.20E-05	0.00300598	0.00026178	0.000270416	0.000224517	0.000270563	0	0	95440.8	80087	95440.8	0.899292	62.5126	62.3774	62.6437	43.7281	62.487	43.7918	0.00061931	0.261649	2.53E+06	2.63244	0.570897	0	0.999936	0	-1.00E+07	35983.4;36425.2;36400.4;33730.7;30422;5297.45;	22615.2;36425.2;36400.4;14193.1;0;0;	0.679213;0.963986;0.971286;0.0713505;0.056929;-0.186795;	97452	0	0	0	0
DIA_OC2.mzML	DIA_OC2	P05023;P50993;Q13733	Q13733;P13637;P50993;P05023	AT1A1_HUMAN;AT1A2_HUMAN;AT1A4_HUMAN	ATP1A1;ATP1A2;ATP1A4	4.07E+07	2.78E+07	5.48E+06	4.07E+07	2.78E+07	5.48E+06		NLEAVETLGSTSTIC(UniMod:4)SDK	NLEAVETLGSTSTICSDK	NLEAVETLGSTSTIC(UniMod:4)SDK3	3	2.74E-05	0.00300598	0.000254647	0.000274499	0.000224517	0.000274574	0	0	88069.3	59711.5	88069.3	0.914207	62.3817	62.2934	62.5128	43.7281	62.3812	43.7324	0.00061931	0	1.74E+06	3.09655	0.577019	0	0.999975	1.07897	0.350195	35526.8;28255.9;49057.1;32830.9;70989.5;0;	30455;8557.22;49057.1;26944.3;32806.4;0;	0.949403;0.625442;0.942727;0.813194;0.270812;0;	97314	0	0	0	0
DIA_OC3.mzML	DIA_OC3	P05023;P50993;Q13733	Q13733;P13637;P50993;P05023	AT1A1_HUMAN;AT1A2_HUMAN;AT1A4_HUMAN	ATP1A1;ATP1A2;ATP1A4	3.70E+07	2.82E+07	6.06E+06	3.70E+07	2.82E+07	6.06E+06		NLEAVETLGSTSTIC(UniMod:4)SDK	NLEAVETLGSTSTICSDK	NLEAVETLGSTSTIC(UniMod:4)SDK3	3	0.000424533	0.00300598	0.000261233	0.000255428	0.000224517	0.000255558	0	0	83355.4	61948.4	83355.4	0.898609	62.0158	61.8377	62.1471	43.7281	61.7712	44.0335	0.00061931	0.483367	2.19E+06	1.91937	0.380415	0	0.991744	1.15153	0.137146	29643.5;0;53761;10437.4;17467.4;0;	29643.5;0;53711.9;0;5061.36;0;	0.976953;0;0.855371;0.372377;0.54009;0;	96762	0	0	0	0
DIA_ON1.mzML	DIA_ON1	P05023;P50993;Q13733	Q13733;P13637;P50993;P05023	AT1A1_HUMAN;AT1A2_HUMAN;AT1A4_HUMAN	ATP1A1;ATP1A2;ATP1A4	2.73E+06	2.32E+06	6.90E+06	2.73E+06	2.32E+06	6.90E+06		NLEAVETLGSTSTIC(UniMod:4)SDK	NLEAVETLGSTSTICSDK	NLEAVETLGSTSTIC(UniMod:4)SDK3	3	9.31E-05	0.00300598	0.000692042	0.000587544	0.000224517	0.000587544	0	0	116681	92639.6	116681	0.92839	62.1529	62.0176	62.3272	43.7281	62.0036	43.9352	0.00061931	0.648415	6.46E+06	2.8531	0.349529	0	0.999678	0	-1.00E+07	33544.2;83136.5;8796.28;4937.57;38818.5;9872.03;	33544.2;83136.5;0;1063.17;21671.1;0;	0.98855;0.904117;0.502229;0.321143;0.798581;0.502229;	96900	0	0	0	0
DIA_ON2.mzML	DIA_ON2	P05023;P50993;Q13733	Q13733;P13637;P50993;P05023	AT1A1_HUMAN;AT1A2_HUMAN;AT1A4_HUMAN	ATP1A1;ATP1A2;ATP1A4	2.52E+06	2.44E+06	6.95E+06	2.52E+06	2.44E+06	6.95E+06		NLEAVETLGSTSTIC(UniMod:4)SDK	NLEAVETLGSTSTICSDK	NLEAVETLGSTSTIC(UniMod:4)SDK3	3	9.00E-05	0.00300598	0.000604961	0.000595593	0.000224517	0.000595593	0	0	86254.1	77995.8	86254.1	0.924947	62.1881	62.0561	62.2765	43.7281	62.0286	43.9447	0.00061931	0.3422	4.23E+06	3.45723	0.529842	0	0.999683	0	-1.00E+07	25751.9;58831.7;12849.1;35319.6;22001.7;0;	23639.8;58831.7;3782.54;28973.1;18812.1;0;	0.926895;0.944128;0.614449;0.873001;0.846131;0;	96969	0	0	0	0
DIA_ON3.mzML	DIA_ON3	P05023;P50993;Q13733	Q13733;P13637;P50993;P05023	AT1A1_HUMAN;AT1A2_HUMAN;AT1A4_HUMAN	ATP1A1;ATP1A2;ATP1A4	2.44E+06	2.21E+06	7.26E+06	2.44E+06	2.21E+06	7.26E+06		NLEAVETLGSTSTIC(UniMod:4)SDK	NLEAVETLGSTSTICSDK	NLEAVETLGSTSTIC(UniMod:4)SDK3	3	7.47E-05	0.00300598	0.000574713	0.000472367	0.000224517	0.00047259	0	0	55774.3	46523.9	55774.3	0.715547	61.9896	61.8582	62.1257	43.7281	61.7866	44.0097	0.00061931	0.384715	3.88E+06	2.49718	0.456207	0	0.997778	0.604641	0.232174	26322;80829.9;12101.9;18465.4;13090.6;5304.34;	12380.8;39579.7;3813.8;18465.4;0;1671.61;	0.73849;0.720873;0.58579;0.885344;0.47727;0.58579;	96693	0	0	0	0
DIA_OC1.mzML	DIA_OC1	P05023;P50993;Q13733	Q13733;P13637;P50993;P05023	AT1A1_HUMAN;AT1A2_HUMAN;AT1A4_HUMAN	ATP1A1;ATP1A2;ATP1A4	3.40E+07	2.84E+07	6.41E+06	3.40E+07	2.84E+07	6.41E+06		NLEAVETLGSTSTIC(UniMod:4)SDKTGTLTQNR	NLEAVETLGSTSTICSDKTGTLTQNR	NLEAVETLGSTSTIC(UniMod:4)SDKTGTLTQNR3	3	4.20E-05	0.000256558	0.00026178	0.000270416	0.000224517	0.000270563	0	0	445733	372725	445733	0.989074	61.2519	61.1194	61.4308	42.1871	61.3121	42.1001	0.000128222	0.982815	1.18E+06	5.46417	0.691969	8.09979	1	0.732315	0.0936186	177642;176367;67879.5;78625.9;48431.7;98738.3;	174631;172364;65751.8;78625.9;47745.6;98738.3;	0.994709;0.979098;0.907237;0.977951;0.934755;0.996522;	95480	0	0	0	0
DIA_OC2.mzML	DIA_OC2	P05023;P50993;Q13733	Q13733;P13637;P50993;P05023	AT1A1_HUMAN;AT1A2_HUMAN;AT1A4_HUMAN	ATP1A1;ATP1A2;ATP1A4	4.07E+07	2.78E+07	5.48E+06	4.07E+07	2.78E+07	5.48E+06		NLEAVETLGSTSTIC(UniMod:4)SDKTGTLTQNR	NLEAVETLGSTSTICSDKTGTLTQNR	NLEAVETLGSTSTIC(UniMod:4)SDKTGTLTQNR3	3	2.74E-05	0.000256558	0.000254647	0.000274499	0.000224517	0.000274574	0	0	427837	295763	427837	0.879158	61.2104	60.9886	61.3418	42.1871	61.2075	42.1827	0.000128222	0.866105	1.13E+06	4.38704	0.752081	6.61369	1	0	-1.00E+07	258415;199707;98484.9;92506.6;85418.2;109816;	239006;86075.6;91416.6;83147.2;85418.2;102755;	0.910901;0.736279;0.888695;0.814498;0.935644;0.925012;	95480	0	0	0	0
DIA_OC3.mzML	DIA_OC3	P05023;P50993;Q13733	Q13733;P13637;P50993;P05023	AT1A1_HUMAN;AT1A2_HUMAN;AT1A4_HUMAN	ATP1A1;ATP1A2;ATP1A4	3.70E+07	2.82E+07	6.06E+06	3.70E+07	2.82E+07	6.06E+06		NLEAVETLGSTSTIC(UniMod:4)SDKTGTLTQNR	NLEAVETLGSTSTICSDKTGTLTQNR	NLEAVETLGSTSTIC(UniMod:4)SDKTGTLTQNR3	3	3.25E-05	0.000256558	0.000261233	0.000255428	0.000224517	0.000255558	0	0	562511	428613	562511	0.988701	60.6677	60.5331	60.8421	42.1871	60.6342	42.2497	0.000128222	0.984784	1.70E+06	5.57226	0.618742	7.61489	1	0	-1.00E+07	238953;213433;104209;132436;75454;119247;	234537;210818;104209;132436;72852.3;117156;	0.987849;0.991161;0.99159;0.980773;0.868963;0.985979;	94652	0	0	0	0
DIA_ON1.mzML	DIA_ON1	P05023;P50993;Q13733	Q13733;P13637;P50993;P05023	AT1A1_HUMAN;AT1A2_HUMAN;AT1A4_HUMAN	ATP1A1;ATP1A2;ATP1A4	2.73E+06	2.32E+06	6.90E+06	2.73E+06	2.32E+06	6.90E+06		NLEAVETLGSTSTIC(UniMod:4)SDKTGTLTQNR	NLEAVETLGSTSTICSDKTGTLTQNR	NLEAVETLGSTSTIC(UniMod:4)SDKTGTLTQNR3	3	9.31E-05	0.000256558	0.000692042	0.000587544	0.000224517	0.000587544	0	0	704559	552727	704559	0.9917	60.8926	60.7173	61.0708	42.1871	60.7906	42.3055	0.000128222	0.963098	1.57E+06	5.68843	0.588167	7.78903	1	0	-1.00E+07	323716;241664;131387;159918;90326.7;139178;	323716;241664;131387;159918;90326.7;139178;	0.992578;0.993787;0.995907;0.991176;0.930188;0.986035;	94928	0	0	0	0
DIA_ON2.mzML	DIA_ON2	P05023;P50993;Q13733	Q13733;P13637;P50993;P05023	AT1A1_HUMAN;AT1A2_HUMAN;AT1A4_HUMAN	ATP1A1;ATP1A2;ATP1A4	2.52E+06	2.44E+06	6.95E+06	2.52E+06	2.44E+06	6.95E+06		NLEAVETLGSTSTIC(UniMod:4)SDKTGTLTQNR	NLEAVETLGSTSTICSDKTGTLTQNR	NLEAVETLGSTSTIC(UniMod:4)SDKTGTLTQNR3	3	9.00E-05	0.000256558	0.000604961	0.000595593	0.000224517	0.000595593	0	0	676077	558275	676077	0.98814	60.8838	60.7082	61.1052	42.1871	60.8251	42.2609	0.000128222	0.970448	1.58E+06	5.64738	0.709876	6.80996	1	0	-1.00E+07	296209;254346;121840;125324;96113.1;127785;	294037;254255;121840;125324;96113.1;127785;	0.994853;0.976204;0.962684;0.964981;0.975433;0.996443;	94928	0	0	0	0
DIA_ON3.mzML	DIA_ON3	P05023;P50993;Q13733	Q13733;P13637;P50993;P05023	AT1A1_HUMAN;AT1A2_HUMAN;AT1A4_HUMAN	ATP1A1;ATP1A2;ATP1A4	2.44E+06	2.21E+06	7.26E+06	2.44E+06	2.21E+06	7.26E+06		NLEAVETLGSTSTIC(UniMod:4)SDKTGTLTQNR	NLEAVETLGSTSTICSDKTGTLTQNR	NLEAVETLGSTSTIC(UniMod:4)SDKTGTLTQNR3	3	7.47E-05	0.000256558	0.000574713	0.000472367	0.000224517	0.00047259	0	0	788365	641933	788365	0.989831	60.7304	60.552	60.9526	42.1871	60.5441	42.4198	0.000128222	0.94559	1.32E+06	5.52215	0.711876	6.9041	0.99999	0	-1.00E+07	326104;308466;117070;148757;99871.3;153795;	326104;308466;117070;148757;99871.3;153795;	0.984195;0.995173;0.968035;0.979871;0.93061;0.991067;	94721	0	0	0	0
DIA_IN1.mzML	DIA_IN1	P05023;P50993;Q13733	Q13733;P13637;P50993;P05023	AT1A1_HUMAN;AT1A2_HUMAN;AT1A4_HUMAN	ATP1A1;ATP1A2;ATP1A4	1.07E+06	1.25E+06	2.06E+06	1.07E+06	1.25E+06	2.06E+06		NLEAVETLGSTSTIC(UniMod:4)SDKTGTLTQNR	NLEAVETLGSTSTICSDKTGTLTQNR	NLEAVETLGSTSTIC(UniMod:4)SDKTGTLTQNR3	3	0.000104439	0.000256558	0.000695894	0.00059952	0.000224517	0.00059988	0	0	165158	170909	165158	0.960468	61.1367	60.9584	61.3121	42.1871	61.0834	42.2699	0.000128222	0.778313	128763	4.45902	0.630122	4.2777	1	0	-1.00E+07	71496.4;66193.3;3303.75;28603.5;26528.7;31094;	68936.7;66193.3;0;28603.5;26528.7;30027.5;	0.948858;0.984873;0.484603;0.8933;0.988426;0.933325;	95273	0	0	0	0
DIA_IN2.mzML	DIA_IN2	P05023;P50993;Q13733	Q13733;P13637;P50993;P05023	AT1A1_HUMAN;AT1A2_HUMAN;AT1A4_HUMAN	ATP1A1;ATP1A2;ATP1A4	911727	1.06E+06	1.99E+06	911727	1.06E+06	1.99E+06		NLEAVETLGSTSTIC(UniMod:4)SDKTGTLTQNR	NLEAVETLGSTSTICSDKTGTLTQNR	NLEAVETLGSTSTIC(UniMod:4)SDKTGTLTQNR3	3	0.000103423	0.000256558	0.000698324	0.000616523	0.000224517	0.000616903	0	0	139409	149087	139409	0.980572	60.6161	60.4844	60.7945	42.1871	60.5277	42.3559	0.000128222	0.76057	104924	5.40964	0.910206	3.23962	1	0	-1.00E+07	66187.3;49933.7;18891.1;23240.8;23972.4;23287.7;	66187.3;49933.7;18891.1;23240.8;23972.4;23287.7;	0.982448;0.979265;0.927435;0.927155;0.979704;0.978041;	94445	0	0	0	0
DIA_IN3.mzML	DIA_IN3	P05023;P50993;Q13733	Q13733;P13637;P50993;P05023	AT1A1_HUMAN;AT1A2_HUMAN;AT1A4_HUMAN	ATP1A1;ATP1A2;ATP1A4	1.10E+06	1.28E+06	1.89E+06	1.10E+06	1.28E+06	1.89E+06		NLEAVETLGSTSTIC(UniMod:4)SDKTGTLTQNR	NLEAVETLGSTSTICSDKTGTLTQNR	NLEAVETLGSTSTIC(UniMod:4)SDKTGTLTQNR3	3	0.000141884	0.000256558	0.000635324	0.000526039	0.000224517	0.000526316	0	0	119876	122723	119876	0.925776	60.8728	60.7406	61.0053	42.1871	60.7735	42.3346	0.000128222	0	81470.5	5.16471	0.578231	4.51186	0.999998	0	-1.00E+07	60205.2;48885.7;18875.1;20575.4;20362.4;27599.8;	51952.3;43619.8;16211.9;20575.4;20362.4;24304.2;	0.933697;0.905293;0.80985;0.970902;0.974068;0.945607;	94859	0	0	0	0
DIA_OC1.mzML	DIA_OC1	P11047	P11047	LAMC1_HUMAN	LAMC1	1.13E+07	1.03E+07	8.53E+06	1.13E+07	1.03E+07	8.53E+06	8.53E+06	NLEDIRK	NLEDIRK	NLEDIRK2	2	6.27E-05	0.00132871	0.00026178	0.000270416	0.000224517	0.000270563	0	1	4.95E+06	4.14E+06	4.95E+06	0.980495	26.6602	26.5287	26.7919	-18.3395	26.9078	-18.6575	0.000368895	0.998269	3.32E+07	5.42314	0.271369	4.47102	0.999512	0	-1.00E+07	3.41725e+06;857061;717735;222943;206238;21893.7;	3.38205e+06;853266;717735;222943;185404;21893.7;	0.981514;0.974591;0.982709;0.960672;0.916846;0.963811;	41266	0	0	0	0
DIA_OC2.mzML	DIA_OC2	P11047	P11047	LAMC1_HUMAN	LAMC1	1.67E+07	1.21E+07	8.79E+06	1.67E+07	1.21E+07	8.79E+06	8.79E+06	NLEDIRK	NLEDIRK	NLEDIRK2	2	2.74E-05	0.00132871	0.000254647	0.000274499	0.000224517	0.000274574	0	1	4.27E+06	2.89E+06	4.27E+06	0.834446	26.7429	26.6078	26.8289	-18.3395	26.9571	-18.5915	0.000368895	0.866953	3.65E+07	4.29936	0.366437	3.47957	0.999863	0	-1.00E+07	3.47087e+06;957809;853861;167408;269463;28111.2;	2.94987e+06;615793;701079;167408;161803;25519.8;	0.847498;0.763559;0.84179;0.939829;0.704047;0.875054;	41404	0	0	0	0
DIA_OC3.mzML	DIA_OC3	P11047	P11047	LAMC1_HUMAN	LAMC1	1.52E+07	1.18E+07	8.16E+06	1.52E+07	1.18E+07	8.16E+06	8.16E+06	NLEDIRK	NLEDIRK	NLEDIRK2	2	3.25E-05	0.00132871	0.000261233	0.000255428	0.000224517	0.000255558	0	1	5.00E+06	3.69E+06	5.00E+06	0.965828	26.399	26.2687	26.5311	-18.3395	26.6372	-18.5899	0.000368895	0.977785	3.10E+07	3.54463	0.779301	1.38816	0.999986	0	-1.00E+07	3.57098e+06;846326;580183;132176;158815;14198.2;	3.57098e+06;846326;580183;53094.6;64244.3;4748.87;	0.973248;0.979334;0.900457;0.631971;0.586857;0.634387;	40921	0	0	0	0
DIA_ON1.mzML	DIA_ON1	P11047	P11047	LAMC1_HUMAN	LAMC1	338530	301174	115711	338530	301174	115711	115711	NLEDIRK	NLEDIRK	NLEDIRK2	2	0.00168683	0.00132871	0.000692042	0.000587544	0.000224517	0.000587544	0	1	91759.3	80264.8	91759.3	0.851079	26.4547	26.3663	26.5429	-18.3395	26.5563	-18.7214	0.000368895	0.680816	425549	1.74439	0.0867339	0.0519842	0.958562	0	-1.00E+07	67838.8;16789;37228.2;0;66426.2;0;	47049.1;16789;27921.1;0;13887;0;	0.879829;0.819668;0.82152;0;0.204196;0;	40921	0	0	0	0
DIA_ON2.mzML	DIA_ON2	P11047	P11047	LAMC1_HUMAN	LAMC1	74968.2	71951.2	131152	74968.2	71951.2	131152	131152	NLEDIRK	NLEDIRK	NLEDIRK2	2	0.00192384	0.00132871	0.000604961	0.000595593	0.000224517	0.000595593	0	1	29694.3	29933.7	29694.3	0.956575	26.4822	26.3497	26.5712	-18.3395	26.5493	-18.9809	0.000368895	0.935879	531454	0.660872	0.608172	0	0.935353	0	-1.00E+07	29694.3;31383.1;9713.93;0;39000.5;0;	29694.3;0;0;0;0;0;	0.956575;-0.0643053;0.586587;0;-0.444062;0;	40990	0	0	0	0
DIA_ON3.mzML	DIA_ON3	P11047	P11047	LAMC1_HUMAN	LAMC1	82708.5	75936.6	77451	82708.5	75936.6	77451	77451	NLEDIRK	NLEDIRK	NLEDIRK2	2	0.00517967	0.00132871	0.000574713	0.000472367	0.000224517	0.00047259	0	1	23857.7	22005.9	23857.7	0.944286	26.2927	26.1602	26.3816	-18.3395	26.4194	-18.8454	0.000368895	0.941401	505780	0.786807	0.608172	0	0.887488	0	-1.00E+07	23857.7;40148.8;39484.2;0;31000.3;0;	23857.7;0;0;0;0;0;	0.944286;-0.326422;-0.104182;0;-0.250405;0;	40714	0	0	0	0
DIA_IN1.mzML	DIA_IN1	P11047	P11047	LAMC1_HUMAN	LAMC1	539211	571600	735203	539211	571600	735203	735203	NLEDIRK	NLEDIRK	NLEDIRK2	2	0.00033653	0.00132871	0.000695894	0.00059952	0.000224517	0.00059988	0	1	202199	228150	202199	0.945263	26.683	26.4192	26.8575	-18.3395	26.9017	-18.7314	0.000368895	0.944327	1.58E+06	1.45869	0.749916	0.319108	0.997081	0	-1.00E+07	186802;82241.1;74433.6;8267.82;40259.9;0;	186802;15397.3;0;522.708;4240.91;0;	0.982498;0.493524;0.385678;0.131363;0.408845;0;	41266	0	0	0	0
DIA_IN3.mzML	DIA_IN3	P11047	P11047	LAMC1_HUMAN	LAMC1	481193	533224	715735	481193	533224	715735	715735	NLEDIRK	NLEDIRK	NLEDIRK2	2	0.00112883	0.00132871	0.000635324	0.000526039	0.000224517	0.000526316	0	1	176649	193039	176649	0.907091	26.4996	26.2785	26.6762	-18.3395	26.6385	-18.8565	0.000368895	0.933321	1.28E+06	1.3845	0.223256	0.0912468	0.976893	0.614884	0.392079	142189;71487.4;60821.7;7117.87;31914.1;0;	142189;34459.7;0;0;0;0;	0.967255;0.658837;0.45092;-0.00460556;0.0604182;0;	40990	0	0	0	0
DIA_OC1.mzML	DIA_OC1	Q0VF96	Q0VF96	CGNL1_HUMAN	CGNL1	562203	470118	420219	562203	470118	420219	420219	NLEELFQVK	NLEELFQVK	NLEELFQVK2	2	4.20E-05	0.00142877	0.00026178	0.000270416	0.000224517	0.000270563	0	1	95206.8	88993.3	95206.8	0.821098	80.887	80.7987	81.0181	73.5213	80.8594	73.5761	0.000407941	0.774242	951331	3.05792	0.726658	0.966273	0.999997	0	-1.00E+07	82638.7;39819.7;2409.1;6206.67;8416.96;3219.05;	67835.2;23776.8;682.746;6206.67;3594.75;841.438;	0.888625;0.653647;0.600362;0.944891;0.654389;0.597031;	126216	0	0	0	0
DIA_OC2.mzML	DIA_OC2	Q0VF96	Q0VF96	CGNL1_HUMAN	CGNL1	527711	357791	397027	527711	357791	397027	397027	NLEELFQVK	NLEELFQVK	NLEELFQVK2	2	2.74E-05	0.00142877	0.000254647	0.000274499	0.000224517	0.000274574	0	1	159807	115341	159807	0.9235	80.9524	80.7752	81.1267	73.5213	80.8774	73.6908	0.000407941	0.731722	1.10E+06	3.23361	0.272037	1.61149	0.99979	1.12118	0.0144806	91976.8;49144.6;12688.6;2044.82;18685.5;7643.1;	91976.8;49144.6;0;0;18685.5;3508.59;	0.902244;0.938767;0.614106;0.530279;0.987976;0.708403;	126423	0	0	0	0
DIA_OC3.mzML	DIA_OC3	Q0VF96	Q0VF96	CGNL1_HUMAN	CGNL1	535183	391650	394994	535183	391650	394994	394994	NLEELFQVK	NLEELFQVK	NLEELFQVK2	2	3.25E-05	0.00142877	0.000261233	0.000255428	0.000224517	0.000255558	0	1	133174	102203	133174	0.961194	80.2038	80.0259	80.3349	73.5213	80.2769	73.3147	0.000407941	0.95651	1.16E+06	3.29785	0.519115	1.47003	0.999994	0	-1.00E+07	79917.2;43765.6;7626.22;2300.62;14483.9;7635.16;	79917.2;43765.6;4046.61;796.799;9491.06;2407.41;	0.972819;0.979765;0.793494;0.614909;0.777669;0.40247;	125250	0	0	0	0
DIA_OC1.mzML	DIA_OC1	Q5T5P2	Q5T5P2	SKT_HUMAN	KIAA1217	3.87E+06	3.24E+06	5.51E+06	3.87E+06	3.24E+06	5.51E+06	5.51E+06	NLEFFHEDVR	NLEFFHEDVR	NLEFFHEDVR3	3	0.00244521	0.000838524	0.00026178	0.000270416	0.000224517	0.000270563	0	1	20461.2	17109.8	20461.2	0.921109	61.8822	61.7511	62.0139	42.6288	61.6469	42.955	0.000279352	0.890551	775481	1.65631	0.167333	0	0.891379	0.367406	0.00386838	1248.55;16583.6;8286.39;698.89;3295.82;0;	0;16583.6;3877.54;0;0;0;	-0.24664;0.967107;0.72438;0.41439;0.41439;0;	96465	0	0	0	0
DIA_OC2.mzML	DIA_OC2	Q5T5P2	Q5T5P2	SKT_HUMAN	KIAA1217	4.62E+06	3.17E+06	5.71E+06	4.62E+06	3.17E+06	5.71E+06	5.71E+06	NLEFFHEDVR	NLEFFHEDVR	NLEFFHEDVR3	3	0.000182116	0.000838524	0.000254647	0.000274499	0.000224517	0.000274574	0	1	35537.8	24094.9	35537.8	0.873883	61.8399	61.7089	61.9722	42.6288	61.5224	43.0202	0.000279352	0.978247	922719	2.1354	0.49461	0	0.994095	0	-1.00E+07	2253.75;19100.8;17339;5183.77;5212.01;0;	733.786;15793.4;17339;2405.46;0;0;	0.626971;0.810602;0.959138;0.674824;-0.251584;0;	96465	0	0	0	0
DIA_OC3.mzML	DIA_OC3	Q5T5P2	Q5T5P2	SKT_HUMAN	KIAA1217	4.78E+06	3.55E+06	5.68E+06	4.78E+06	3.55E+06	5.68E+06	5.68E+06	NLEFFHEDVR	NLEFFHEDVR	NLEFFHEDVR3	3	3.25E-05	0.000838524	0.000261233	0.000255428	0.000224517	0.000255558	0	1	35854.8	27196.4	35854.8	0.888209	60.9887	60.8995	61.1209	42.6288	60.9483	42.6893	0.000279352	0.961284	780984	4.52107	0.754659	0	1	0.889312	0.00569559	17368.2;17758.1;10019.4;14211.2;12229.4;3489.36;	15760.9;16224.7;10019.4;9610.7;8323.18;3254.98;	0.905973;0.961041;0.944869;0.706185;0.733537;0.900122;	95154	0	0	0	0
DIA_OC2.mzML	DIA_OC2	Q9BYC5	Q9BYC5	FUT8_HUMAN	FUT8	95570.6	64797.4	40131.3	95570.6	64797.4	40131.3	40131.3	NLEGNELQR	NLEGNELQR	NLEGNELQR2	2	2.74E-05	0.023445	0.000254647	0.000274499	0.000224517	0.000274574	0	1	95570.6	64797.4	95570.6	0.825062	32.6024	32.4701	32.7343	-6.0934	32.5803	-6.04115	0.00326797	0.632993	2.63E+06	2.02787	0.151996	0.81075	0.99939	1.29642	0.0132064	399167;49764;25726.8;50171.5;0;19030.5;	136343;49764;22944.9;22861.7;0;0;	0.249086;0.969905;0.813661;0.521217;0;0.199431;	50590	0	0	0	0
DIA_OC3.mzML	DIA_OC3	Q9BYC5	Q9BYC5	FUT8_HUMAN	FUT8	61895.6	46673.4	41311.2	61895.6	46673.4	41311.2	41311.2	NLEGNELQR	NLEGNELQR	NLEGNELQR2	2	0.000647435	0.023445	0.000261233	0.000255428	0.000224517	0.000255558	0	1	61895.6	46673.4	61895.6	0.881939	32.1724	31.953	32.2616	-6.0934	32.1409	-6.10935	0.00326797	0.485667	1.78E+06	1.37906	0.0804196	0.581434	0.982867	0.611713	0.0218247	344423;55813.4;0;24341.8;0;98500.6;	131700;55813.4;0;6082.18;0;52537.4;	0.46362;0.931167;0;0.430194;0;0.544079;	49969	0	0	0	0
DIA_OC1.mzML	DIA_OC1	Q16181	Q16181	SEPT7_HUMAN	SEPTIN7	2.86E+06	2.39E+06	1.71E+06	2.86E+06	2.39E+06	1.71E+06	1.10E+06	NLEGYVGFANLPNQVYR	NLEGYVGFANLPNQVYR	NLEGYVGFANLPNQVYR2	2	4.20E-05	0.000256558	0.00026178	0.000270416	0.000224517	0.000270563	0	1	843050	744899	843050	0.988929	82.1023	81.9711	82.2762	76.2079	82.0186	76.0778	0.000128222	0.956054	5.15E+06	4.52719	0.393665	7.2834	1	0.815318	0.00351775	418248;288163;136639;107818;84952.6;0;	418248;288163;136639;104561;84952.6;0;	0.992062;0.993951;0.968744;0.867095;0.988717;0;	128121	0	0	0	0
DIA_OC2.mzML	DIA_OC2	Q16181	Q16181	SEPT7_HUMAN	SEPTIN7	1.90E+06	1.29E+06	1.95E+06	1.90E+06	1.29E+06	1.95E+06	1.30E+06	NLEGYVGFANLPNQVYR	NLEGYVGFANLPNQVYR	NLEGYVGFANLPNQVYR2	2	2.74E-05	0.000256558	0.000254647	0.000274499	0.000224517	0.000274574	0	1	859477	582730	859477	0.961549	82.0785	81.947	82.2097	76.2079	82.0655	76.2439	0.000128222	0.917684	2.71E+06	5.00646	0.368627	2.3959	1	2.03864	0.0185379	409327;329856;128771;130609;79351.4;47516.2;	409327;321380;128771;126530;79351.4;26349.9;	0.969551;0.949509;0.966159;0.969786;0.94847;0.781068;	128190	0	0	0	0
DIA_OC3.mzML	DIA_OC3	Q16181	Q16181	SEPT7_HUMAN	SEPTIN7	3.27E+06	2.43E+06	1.77E+06	3.27E+06	2.43E+06	1.77E+06	1.14E+06	NLEGYVGFANLPNQVYR	NLEGYVGFANLPNQVYR	NLEGYVGFANLPNQVYR2	2	3.25E-05	0.000256558	0.000261233	0.000255428	0.000224517	0.000255558	0	1	805762	630386	805762	0.986379	81.6397	81.4619	81.8144	76.2079	81.4267	76.6092	0.000128222	0.55693	4.94E+06	4.72567	0.603231	6.75993	1	0.985985	0.00217659	397070;273021;135672;107402;66450.1;12641;	397070;273021;135672;102488;64221.2;0;	0.983628;0.994465;0.978155;0.862399;0.968395;0.50292;	127500	0	0	0	0
DIA_OC1.mzML	DIA_OC1	Q16181	Q16181	SEPT7_HUMAN	SEPTIN7	2.86E+06	2.39E+06	1.71E+06	2.86E+06	2.39E+06	1.71E+06	1.10E+06	NLEGYVGFANLPNQVYR	NLEGYVGFANLPNQVYR	NLEGYVGFANLPNQVYR3	3	4.20E-05	0.000486812	0.00026178	0.000270416	0.000224517	0.000270563	0	1	669641	589419	669641	0.976482	82.1272	81.9497	82.3018	76.3289	82.0704	76.1408	0.00022117	0.963428	1.82E+06	4.05964	0.323183	0	1	0	-1.00E+07	553778;76251.8;39611.1;25256.3;47046.9;50035;	553778;76251.8;39611.1;15172.9;17955.8;38181.5;	0.981539;0.985009;0.889361;0.761535;0.548644;0.724773;	128158	0	0	0	0
DIA_OC2.mzML	DIA_OC2	Q16181	Q16181	SEPT7_HUMAN	SEPTIN7	1.90E+06	1.29E+06	1.95E+06	1.90E+06	1.29E+06	1.95E+06	1.30E+06	NLEGYVGFANLPNQVYR	NLEGYVGFANLPNQVYR	NLEGYVGFANLPNQVYR3	3	2.74E-05	0.000486812	0.000254647	0.000274499	0.000224517	0.000274574	0	1	905346	613830	905346	0.971305	82.06	81.9286	82.1913	76.3289	82.1063	76.1984	0.00022117	0.971162	1.79E+06	3.32485	0.139077	0	0.999973	0.992907	0.000727146	786616;118730;16737.5;51298.5;0;64940.5;	786616;118730;0;23654.4;0;64940.5;	0.972845;0.961107;0.463505;0.732021;0;0.94977;	128158	0	0	0	0
DIA_OC3.mzML	DIA_OC3	Q16181	Q16181	SEPT7_HUMAN	SEPTIN7	3.27E+06	2.43E+06	1.77E+06	3.27E+06	2.43E+06	1.77E+06	1.14E+06	NLEGYVGFANLPNQVYR	NLEGYVGFANLPNQVYR	NLEGYVGFANLPNQVYR3	3	3.25E-05	0.000486812	0.000261233	0.000255428	0.000224517	0.000255558	0	1	550770	426278	550770	0.777203	81.6605	81.4857	81.793	76.3289	81.4791	76.6611	0.00022117	0.766489	553142	2.67119	0.190653	0	0.999992	1.08493	0.00897115	732021;118822;33438.3;34876.5;6062.64;36270;	451973;65358.7;33438.3;0;10.7498;5626.36;	0.773594;0.793667;0.793808;0.617506;-0.459483;0.100836;	127537	0	0	0	0
DIA_OC1.mzML	DIA_OC1	Q9UM54	Q9UM54	MYO6_HUMAN	MYO6	753681	630234	959145	753681	630234	959145	959145	NLEISIDTLMAK	NLEISIDTLMAK	NLEISIDTLMAK2	2	4.20E-05	0.000256558	0.00026178	0.000270416	0.000224517	0.000270563	0	1	270682	256396	270682	0.969359	85.7885	85.5678	85.9666	83.4258	85.6805	82.9889	0.000128222	0.978134	1.76E+06	3.63186	0.79909	2.23605	0.999989	0	-1.00E+07	113412;84184.8;84711.9;74383.3;19416;	113412;82886.9;74079.7;74383.3;9619.89;	0.96895;0.973007;0.963022;0.965919;0.717366;	133887	0	0	0	0
DIA_OC2.mzML	DIA_OC2	Q9UM54	Q9UM54	MYO6_HUMAN	MYO6	854870	579607	934592	854870	579607	934592	934592	NLEISIDTLMAK	NLEISIDTLMAK	NLEISIDTLMAK2	2	2.74E-05	0.000256558	0.000254647	0.000274499	0.000224517	0.000274574	0	1	307142	225325	307142	0.946587	85.6757	85.4982	85.8968	83.4258	85.6273	83.2671	0.000128222	0.906926	2.13E+06	3.36595	0.904467	1.97038	0.999995	0	-1.00E+07	120347;131061;128846;59761.2;91670.5;	117697;131061;117887;58383.2;31024.1;	0.953114;0.99149;0.930851;0.832629;0.44141;	133818	0	0	0	0
DIA_OC3.mzML	DIA_OC3	Q9UM54	Q9UM54	MYO6_HUMAN	MYO6	819129	609174	981506	819129	609174	981506	981506	NLEISIDTLMAK	NLEISIDTLMAK	NLEISIDTLMAK2	2	3.25E-05	0.000256558	0.000261233	0.000255428	0.000224517	0.000255558	0	1	350603	264089	350603	0.955057	85.3222	85.1454	85.4969	83.4258	85.1682	83.5279	0.000128222	0.837799	792710	3.78182	0.664167	1.93523	0.999997	0.670039	0.142871	161643;116655;130573;83231.3;43948.2;	150717;116655;104264;83231.3;24249.3;	0.930502;0.98927;0.862838;0.95157;0.769136;	133266	0	0	0	0
DIA_ON1.mzML	DIA_ON1	Q9UM54	Q9UM54	MYO6_HUMAN	MYO6	228753	210255	147137	228753	210255	147137	147137	NLEISIDTLMAK	NLEISIDTLMAK	NLEISIDTLMAK2	2	0.000670196	0.000256558	0.000692042	0.000587544	0.000224517	0.000587544	0	1	87673	65343.9	87673	0.871659	85.3974	85.2662	85.5297	83.4258	85.3139	83.4142	0.000128222	0.473746	287469	2.33814	0.578764	0.134668	0.992	0	-1.00E+07	46116.8;24298.2;66655.9;25442.7;0;	40416.2;24298.2;39272.5;22958.5;0;	0.837308;0.949899;0.665601;0.849323;0;	133335	0	0	0	0
DIA_ON2.mzML	DIA_ON2	Q9UM54	Q9UM54	MYO6_HUMAN	MYO6	275177	259707	158462	275177	259707	158462	158462	NLEISIDTLMAK	NLEISIDTLMAK	NLEISIDTLMAK2	2	0.000394529	0.000256558	0.000604961	0.000595593	0.000224517	0.000595593	0	1	41368.5	34876.2	41368.5	0.851714	85.3901	85.2586	85.5678	83.4258	85.241	83.3618	0.000128222	0.511224	96369.4	1.82854	0.730627	0.908347	0.986445	0	-1.00E+07	21732.8;26741.3;76533.3;23797.3;0;	4282;26741.3;47466.7;10345.2;0;	0.396705;0.966222;0.537465;0.744056;0;	133335	0	0	0	0
DIA_ON3.mzML	DIA_ON3	Q9UM54	Q9UM54	MYO6_HUMAN	MYO6	199228	188305	136376	199228	188305	136376	136376	NLEISIDTLMAK	NLEISIDTLMAK	NLEISIDTLMAK2	2	0.00158219	0.000256558	0.000574713	0.000472367	0.000224517	0.00047259	0	1	41997.9	31140.9	41997.9	0.853172	85.2866	85.2006	85.421	83.4258	85.2319	83.5244	0.000128222	0	0	1.29715	0.591207	0.00204098	0.953049	0.5297	0.278654	34813.5;26468;59580.3;17261.9;0;	34813.5;7184.4;24210.4;0;0;	0.925238;0.503957;0.0642428;0.457894;0;	133197	0	0	0	0
DIA_IN1.mzML	DIA_IN1	Q9UM54	Q9UM54	MYO6_HUMAN	MYO6	172115	154701	106892	172115	154701	106892	106892	NLEISIDTLMAK	NLEISIDTLMAK	NLEISIDTLMAK2	2	0.000531915	0.000256558	0.000695894	0.00059952	0.000224517	0.00059988	0	1	23712.6	22448.1	23712.6	0.875847	85.6175	85.5291	85.7036	83.4258	85.5191	83.249	0.000128222	0.237406	541315	2.00775	0.608974	0.0604504	0.994587	0	-1.00E+07	11612.3;22602.6;32431.8;2619.13;0;	2398.75;18694.7;16494.8;2619.13;0;	0.326383;0.956726;0.689487;0.801784;0;	133611	0	0	0	0
DIA_IN2.mzML	DIA_IN2	Q9UM54	Q9UM54	MYO6_HUMAN	MYO6	148657	144048	133641	148657	144048	133641	133641	NLEISIDTLMAK	NLEISIDTLMAK	NLEISIDTLMAK2	2	0.0012826	0.000256558	0.000698324	0.000616523	0.000224517	0.000616903	0	1	57992.4	54503.1	57992.4	0.893087	85.2304	85.1444	85.5394	83.4258	85.2078	83.3486	0.000128222	0	552565	1.80895	0.703493	0.228063	0.970392	0	-1.00E+07	38984.6;17665.5;40778.2;13671.3;0;	38984.6;15920.8;17447.6;3087;0;	0.920829;0.885755;0.656745;0.580558;0;	132990	0	0	0	0
DIA_IN3.mzML	DIA_IN3	Q9UM54	Q9UM54	MYO6_HUMAN	MYO6	179901	166462	97517.5	179901	166462	97517.5	97517.5	NLEISIDTLMAK	NLEISIDTLMAK	NLEISIDTLMAK2	2	0.00163388	0.000256558	0.000635324	0.000526039	0.000224517	0.000526316	0	1	12120.5	11352.1	12120.5	0.65167	85.3134	85.2244	85.4023	83.4258	85.2715	83.1603	0.000128222	0.502767	1.10E+06	0.954642	0.576272	0.229022	0.96682	1.24159	0.511859	9173.36;25237.9;36784.8;7599.79;0;	0;4520.76;21484.2;7599.79;0;	0.133631;0.399317;0.820048;0.801784;0;	133128	0	0	0	0
DIA_OC1.mzML	DIA_OC1	Q9BV79	Q9BV79	MECR_HUMAN	MECR	286949	244039	245793	286949	244039	245793	245793	NLELAAVR	NLELAAVR	NLELAAVR2	2	0.00013754	0.00679381	0.00026178	0.000270416	0.000224517	0.000270563	0	1	286949	244039	286949	0.875701	49.5501	49.3317	49.6843	25.3264	49.581	25.2914	0.00106331	0.858396	837727	2.40334	0.310065	0.0478405	0.998486	1.05795	0.0227368	158438;87602.2;64081.4;14685.1;45249.4;0;	156015;87602.2;43332.3;0;37730;0;	0.844744;0.991222;0.753621;0.284604;0.883816;0;	77146	0	0	0	0
DIA_OC2.mzML	DIA_OC2	Q9BV79	Q9BV79	MECR_HUMAN	MECR	392729	273171	279993	392729	273171	279993	279993	NLELAAVR	NLELAAVR	NLELAAVR2	2	2.74E-05	0.00679381	0.000254647	0.000274499	0.000224517	0.000274574	0	1	392729	273171	392729	0.954018	49.389	49.2145	49.5657	25.3264	49.4781	25.2122	0.00106331	0.936611	881592	1.98106	0.340997	0	0.998371	1.12791	0.00629648	209720;104365;108737;10657;31495.8;0;	209720;104365;78645.1;2506.31;8321.69;0;	0.989232;0.991379;0.810537;0.230025;0.266894;0;	76939	0	0	0	0
DIA_OC3.mzML	DIA_OC3	Q9BV79	Q9BV79	MECR_HUMAN	MECR	365914	266842	258565	365914	266842	258565	258565	NLELAAVR	NLELAAVR	NLELAAVR2	2	3.25E-05	0.00679381	0.000261233	0.000255428	0.000224517	0.000255558	0	1	365914	266842	365914	0.923538	48.9246	48.7503	49.1027	25.3264	48.9328	25.2956	0.00106331	0.786892	846698	2.85378	0.392368	0.481811	0.999966	1.08717	0.014195	218154;105989;113226;27934.3;41008.9;0;	218109;105989;41816.2;11670.5;29463.5;0;	0.979717;0.991088;0.459301;0.581279;0.759787;0;	76249	0	0	0	0
DIA_OC1.mzML	DIA_OC1	Q9H0U6	Q9H0U6	RM18_HUMAN	MRPL18	178470	154487	165086	178470	154487	165086	165086	NLELLSVAR	NLELLSVAR	NLELLSVAR2	2	4.20E-05	0.00142877	0.00026178	0.000270416	0.000224517	0.000270563	0	1	124510	106674	124510	0.937194	68.4038	68.2291	68.5812	53.3082	68.3481	53.3647	0.000393026	0.941245	855071	4.17608	0.503963	2.43706	0.999953	0.770314	0.00385648	167773;63530.7;50414.5;19658.6;45453.9;37774.8;	167773;63530.7;50414.5;10564.8;30561.7;25106.5;	0.988966;0.935892;0.976025;0.759727;0.792627;0.773717;	106684	0	0	0	0
DIA_OC2.mzML	DIA_OC2	Q9H0U6	Q9H0U6	RM18_HUMAN	MRPL18	227091	153969	140685	227091	153969	140685	140685	NLELLSVAR	NLELLSVAR	NLELLSVAR2	2	2.74E-05	0.00142877	0.000254647	0.000274499	0.000224517	0.000274574	0	1	155675	105548	155675	0.910618	68.3552	68.2237	68.4863	53.3082	68.3511	53.3065	0.000393026	0.975464	1.08E+06	4.79045	0.439922	3.49936	0.999989	0.876173	0.00412443	210250;78378;38166.9;42252.9;48244.8;38247.6;	207409;76603.5;36818.4;42252.9;42205.3;36499.1;	0.985582;0.926883;0.816754;0.962921;0.928819;0.943054;	106684	0	0	0	0
DIA_OC3.mzML	DIA_OC3	Q9H0U6	Q9H0U6	RM18_HUMAN	MRPL18	196569	143392	142375	196569	143392	142375	142375	NLELLSVAR	NLELLSVAR	NLELLSVAR2	2	3.25E-05	0.00142877	0.000261233	0.000255428	0.000224517	0.000255558	0	1	118288	88104.6	118288	0.919699	67.9048	67.7294	68.0825	53.3082	67.8849	53.3325	0.000393026	0.873869	1.07E+06	4.11713	0.789146	1.02908	0.999991	0	-1.00E+07	200733;60610.2;28970.7;44747.7;45980.6;46141.4;	200733;60610.2;15149.2;42528.7;16801.4;42081.6;	0.993387;0.946723;0.775271;0.932632;0.508943;0.872482;	105994	0	0	0	0
DIA_ON1.mzML	DIA_ON1	Q9H0U6	Q9H0U6	RM18_HUMAN	MRPL18	74931.1	69763.4	55803.3	74931.1	69763.4	55803.3	55803.3	NLELLSVAR	NLELLSVAR	NLELLSVAR2	2	0.000889736	0.00142877	0.000692042	0.000587544	0.000224517	0.000587544	0	1	39346.2	34664.2	39346.2	0.822866	68.0402	67.9512	68.2166	53.3082	68.0467	53.2852	0.000393026	0	0	2.70941	0.340304	0	0.984657	0	-1.00E+07	41465.3;6280.04;17927;16902.5;0;206781;	40101.9;6280.04;17155.5;15910.6;0;59638.8;	0.838081;0.670173;0.856846;0.846497;0;0.483932;	106132	0	0	0	0
DIA_ON2.mzML	DIA_ON2	Q9H0U6	Q9H0U6	RM18_HUMAN	MRPL18	38047.1	34387.3	51326.9	38047.1	34387.3	51326.9	51326.9	NLELLSVAR	NLELLSVAR	NLELLSVAR2	2	0.00015753	0.00142877	0.00437637	0.00448229	0.000224517	0.00448431	0	1	38047.1	34387.3	38047.1	0.945829	68.0797	67.9455	68.2118	53.3082	68.077	53.3031	0.000393026	0.838215	79601	2.58907	0.569361	0.377743	0.998533	0	-1.00E+07	4651.9;19885.2;8381.4;14733.6;13098.2;203233;	0;19885.2;3428.32;14733.6;11944.5;67500.2;	-0.274458;0.970635;0.699572;0.969652;0.814846;0.352543;	106201	0	0	0	0
DIA_ON3.mzML	DIA_ON3	Q9H0U6	Q9H0U6	RM18_HUMAN	MRPL18	54578.8	45730.6	58063.1	54578.8	45730.6	58063.1	58063.1	NLELLSVAR	NLELLSVAR	NLELLSVAR2	2	0.000267201	0.00142877	0.000574713	0.000472367	0.000224517	0.00047259	0	1	54578.8	45730.6	54578.8	0.945627	67.8812	67.7501	68.0133	53.3082	67.8611	53.335	0.000393026	0	149246	2.84047	0.351937	0	0.989918	0	-1.00E+07	55377.5;23211.7;25474.9;12501.3;1530.5;192297;	51088.2;23211.7;25474.9;5892.18;0;58849.6;	0.918841;0.959413;0.968876;0.790798;-0.45046;0.195832;	105925	0	0	0	0
DIA_IN1.mzML	DIA_IN1	Q9H0U6	Q9H0U6	RM18_HUMAN	MRPL18	147502	147497	75420.4	147502	147497	75420.4	75420.4	NLELLSVAR	NLELLSVAR	NLELLSVAR2	2	0.000104439	0.00142877	0.000695894	0.00059952	0.000224517	0.00059988	0	1	40343.4	39930.4	40343.4	0.777692	68.2903	68.0698	68.4225	53.3082	68.288	53.2686	0.000393026	0.434602	458112	3.2035	0.444973	3.76085	0.999963	0	-1.00E+07	65602.2;41508.3;46980.9;25862.8;22314.9;221302;	65602.2;15332.7;16133.8;8876.89;16343.3;28976.5;	0.883082;0.792383;0.759938;0.784585;0.762348;0.0237166;	106477	0	0	0	0
DIA_IN2.mzML	DIA_IN2	Q9H0U6	Q9H0U6	RM18_HUMAN	MRPL18	125372	125743	165108	125372	125743	165108	165108	NLELLSVAR	NLELLSVAR	NLELLSVAR2	2	0.000103423	0.00142877	0.000698324	0.000616523	0.000224517	0.000616903	0	1	118818	120514	118818	0.974406	67.9504	67.8192	68.1275	53.3082	67.9588	53.2698	0.000393026	0.940223	834911	4.2767	0.448015	3.08241	0.999973	0	-1.00E+07	101654;50493.8;41189.5;27134.6;11051.1;158911;	101654;50493.8;41189.5;27134.6;11051.1;32217;	0.96664;0.967917;0.974712;0.986017;0.816589;-0.0786238;	105925	0	0	0	0
DIA_IN3.mzML	DIA_IN3	Q9H0U6	Q9H0U6	RM18_HUMAN	MRPL18	155596	151999	151363	155596	151999	151363	151363	NLELLSVAR	NLELLSVAR	NLELLSVAR2	2	0.000141884	0.00142877	0.000635324	0.000526039	0.000224517	0.000526316	0	1	98539.7	106800	98539.7	0.931522	67.9822	67.8075	68.1163	53.3082	68.0367	53.1926	0.000393026	0.933281	676864	3.59026	0.565346	2.2481	0.999928	0.533128	0.00179629	88302.1;47804.4;42253.5;17934.3;38558.8;201080;	88302.1;47283.6;41437.6;9818.56;21716.7;39927.2;	0.957559;0.940278;0.955075;0.789952;0.59002;-0.300412;	105994	0	0	0	0
DIA_OC2.mzML	DIA_OC2	Q9BZF9	Q9BZF9	UACA_HUMAN	UACA	256816	174122	165055	256816	174122	165055	165055	NLENTQNQIK	NLENTQNQIK	NLENTQNQIK2	2	2.74E-05	0.00142877	0.000254647	0.000274499	0.000224517	0.000274574	0	1	97592.5	66168.2	97592.5	0.944835	28.6467	28.5585	28.735	-14.5879	28.5471	-14.9203	0.000393026	0	391890	2.17717	0.379445	0	0.9985	0	-1.00E+07	98853.2;11340;7080.34;4276.16;2732.8;2309.13;	85880.3;8504.99;5310.25;3207.12;2732.8;1731.85;	0.964344;0.801784;0.801784;0.801784;0.801784;0.801784;	44387	0	0	0	0
DIA_OC3.mzML	DIA_OC3	Q9BZF9	Q9BZF9	UACA_HUMAN	UACA	233031	172775	145489	233031	172775	145489	145489	NLENTQNQIK	NLENTQNQIK	NLENTQNQIK2	2	0.000647435	0.00142877	0.000261233	0.000255428	0.000224517	0.000255558	0	1	84520.3	64569.5	84520.3	0.963661	28.3056	28.2165	28.4368	-14.5879	28.1282	-14.8205	0.000393026	0.192705	4.96E+06	1.74121	0.29297	0	0.981351	0	-1.00E+07	82530.8;10455.1;7174.04;5189.24;0;0;	76372.6;2958.49;0;5189.24;0;0;	0.97903;0.599808;0.595411;0.944898;0;0;	43904	0	0	0	0
DIA_OC1.mzML	DIA_OC1	Q15084	Q15084	PDIA6_HUMAN	PDIA6	5.75E+06	4.83E+06	5.09E+06	5.75E+06	4.83E+06	5.09E+06	5.09E+06	NLEPEWAAAASEVK	NLEPEWAAAASEVK	NLEPEWAAAASEVK2	2	4.20E-05	0.000256558	0.00026178	0.000270416	0.000224517	0.000270563	0	1	1.91E+06	1.61E+06	1.91E+06	0.980748	69.9617	69.7401	70.1403	56.208	70.0056	56.1208	0.000128222	0.819367	4.04E+06	4.84149	0.14488	4.77197	0.999998	1.61953	0.020938	1.35117e+06;517400;199909;86222.4;77634.3;18069.2;	1.32427e+06;511366;199909;46794.9;77634.3;18069.2;	0.985964;0.980351;0.985847;0.736454;0.894396;0.889165;	109124	0	0	0	0
DIA_OC2.mzML	DIA_OC2	Q15084	Q15084	PDIA6_HUMAN	PDIA6	7.47E+06	5.06E+06	4.97E+06	7.47E+06	5.06E+06	4.97E+06	4.97E+06	NLEPEWAAAASEVK	NLEPEWAAAASEVK	NLEPEWAAAASEVK2	2	2.74E-05	0.000256558	0.000254647	0.000274499	0.000224517	0.000274574	0	1	2.57E+06	1.75E+06	2.57E+06	0.989884	69.9535	69.6911	70.1751	56.208	69.972	56.1775	0.000128222	0.832732	4.93E+06	5.24406	0.154618	4.65043	0.999999	1.03905	0.00676914	1.75316e+06;725128;239523;134178;100487;25565.7;	1.75316e+06;725128;239056;134178;96185.3;25565.7;	0.995933;0.998052;0.966383;0.950996;0.818037;0.9563;	109193	0	0	0	0
DIA_OC3.mzML	DIA_OC3	Q15084	Q15084	PDIA6_HUMAN	PDIA6	6.30E+06	4.63E+06	4.77E+06	6.30E+06	4.63E+06	4.77E+06	4.77E+06	NLEPEWAAAASEVK	NLEPEWAAAASEVK	NLEPEWAAAASEVK2	2	3.25E-05	0.000256558	0.000261233	0.000255428	0.000224517	0.000255558	0	1	1.80E+06	1.36E+06	1.80E+06	0.960927	69.4211	69.2431	69.5536	56.208	69.4583	56.1352	0.000128222	0.931362	4.59E+06	5.37334	0.157127	4.33957	1	1.73567	0.0378186	1.46327e+06;568457;166662;134487;113351;19000.4;	1.23579e+06;474844;155970;122363;93861;19000.4;	0.963207;0.955754;0.955747;0.966144;0.957071;0.979491;	108365	0	0	0	0
DIA_ON2.mzML	DIA_ON2	Q15084	Q15084	PDIA6_HUMAN	PDIA6	159414	141976	195660	159414	141976	195660	195660	NLEPEWAAAASEVK	NLEPEWAAAASEVK	NLEPEWAAAASEVK2	2	0.00261068	0.000256558	0.000604961	0.000595593	0.000224517	0.000595593	0	1	159414	141976	159414	0.875568	69.591	69.4131	69.7223	56.208	69.6013	56.1904	0.000128222	0	0	1.85597	0.16773	0.642964	0.920328	1.8329	0.40094	73892.6;75323.9;4839.69;0;62180.9;0;	73892.6;62052.9;0;0;23468.6;0;	0.991116;0.872682;-0.346749;0;0.519387;0;	108572	0	0	0	0
DIA_ON3.mzML	DIA_ON3	Q15084	Q15084	PDIA6_HUMAN	PDIA6	189686	164793	135172	189686	164793	135172	135172	NLEPEWAAAASEVK	NLEPEWAAAASEVK	NLEPEWAAAASEVK2	2	0.00302064	0.000256558	0.000574713	0.000472367	0.000224517	0.00047259	0	1	189686	164793	189686	0.832906	69.4405	69.1307	69.6149	56.208	69.4392	56.1819	0.000128222	0	0	1.6544	0.173603	0.14664	0.920744	1.87185	0.399137	94309.9;64746.4;5482.81;0;68783.6;0;	94309.9;27920;0;0;67455.9;0;	0.970876;0.42554;-0.239544;0;0.80862;0;	108365	0	0	0	0
DIA_OC1.mzML	DIA_OC1	Q15084	Q15084	PDIA6_HUMAN	PDIA6	5.75E+06	4.83E+06	5.09E+06	5.75E+06	4.83E+06	5.09E+06	5.09E+06	NLEPEWAAAASEVK	NLEPEWAAAASEVK	NLEPEWAAAASEVK3	3	0.00013754	0.00695466	0.00026178	0.000270416	0.000224517	0.000270563	0	1	40592.1	33943.4	40592.1	0.757192	69.9015	69.7691	70.0794	55.9927	69.8958	56.0127	0.00109585	0.595299	624316	2.05334	0.632676	0.129806	0.998839	0	-1.00E+07	34933.8;26150;115878;26053.7;7547.07;2705.78;	16148.5;26150;0;10464.6;3977.53;0;	0.648645;0.923735;-0.546999;0.348811;0.736688;0.135437;	109030	0	0	0	0
DIA_OC2.mzML	DIA_OC2	Q15084	Q15084	PDIA6_HUMAN	PDIA6	7.47E+06	5.06E+06	4.97E+06	7.47E+06	5.06E+06	4.97E+06	4.97E+06	NLEPEWAAAASEVK	NLEPEWAAAASEVK	NLEPEWAAAASEVK3	3	2.74E-05	0.00695466	0.000254647	0.000274499	0.000224517	0.000274574	0	1	23821.4	16151.1	23821.4	0.7647	69.9818	69.8934	70.071	55.9927	69.8548	56.2276	0.00109585	0.838058	323692	2.38817	0.590399	0	0.999824	0	-1.00E+07	47719.8;25570;197339;31860;2676.03;6448.59;	18295.5;7229.32;54059.8;13916.1;2676.03;1845.16;	0.280175;0.771672;0.0275356;0.753947;0.801784;0.77304;	109237	0	0	0	0
DIA_OC3.mzML	DIA_OC3	Q15084	Q15084	PDIA6_HUMAN	PDIA6	6.30E+06	4.63E+06	4.77E+06	6.30E+06	4.63E+06	4.77E+06	4.77E+06	NLEPEWAAAASEVK	NLEPEWAAAASEVK	NLEPEWAAAASEVK3	3	6.32E-05	0.00695466	0.000261233	0.000255428	0.000224517	0.000255558	0	1	35245.5	26655.4	35245.5	0.621903	69.3612	69.2714	69.5356	55.9927	69.351	56.0167	0.00109585	0.937503	385179	1.63677	0.474982	0	0.999609	0	-1.00E+07	34300.8;14393.6;109657;33212.4;2308.92;2460.27;	0;14393.6;12985.7;19986.1;865.845;0;	0.61281;0.652357;-0.0125321;0.606111;0.480165;0.418361;	108271	0	0	0	0
DIA_OC1.mzML	DIA_OC1	Q15084	Q15084	PDIA6_HUMAN	PDIA6	5.75E+06	4.83E+06	5.09E+06	5.75E+06	4.83E+06	5.09E+06	5.09E+06	NLEPEWAAAASEVKEQTK	NLEPEWAAAASEVKEQTK	NLEPEWAAAASEVKEQTK3	3	4.20E-05	0.000256558	0.00026178	0.000270416	0.000224517	0.000270563	0	1	2.42E+06	2.08E+06	2.42E+06	0.98696	66.9611	66.6984	67.1355	50.9669	67.0425	50.8538	0.000128222	0.991866	8.60E+06	4.54031	0.389536	2.43204	0.999999	1.04512	0.0197822	1.77434e+06;632914;395278;97828.9;260033;239681;	1.77434e+06;626218;389636;0;260033;233502;	0.997367;0.989575;0.939522;0.276989;0.987028;0.849668;	104423	0	0	0	0
DIA_OC2.mzML	DIA_OC2	Q15084	Q15084	PDIA6_HUMAN	PDIA6	7.47E+06	5.06E+06	4.97E+06	7.47E+06	5.06E+06	4.97E+06	4.97E+06	NLEPEWAAAASEVKEQTK	NLEPEWAAAASEVKEQTK	NLEPEWAAAASEVKEQTK3	3	2.74E-05	0.000256558	0.000254647	0.000274499	0.000224517	0.000274574	0	1	2.94E+06	2.00E+06	2.94E+06	0.979357	67.047	66.7838	67.2241	50.9669	67.0383	50.983	0.000128222	0.992101	1.09E+07	5.36907	0.814794	10.3985	1	0.901337	0.255637	2.17599e+06;729270;483758;408076;284028;352638;	2.17599e+06;729140;483758;408076;284028;340095;	0.994309;0.981496;0.960973;0.977486;0.896114;0.888865;	104630	0	0	0	0
DIA_OC3.mzML	DIA_OC3	Q15084	Q15084	PDIA6_HUMAN	PDIA6	6.30E+06	4.63E+06	4.77E+06	6.30E+06	4.63E+06	4.77E+06	4.77E+06	NLEPEWAAAASEVKEQTK	NLEPEWAAAASEVKEQTK	NLEPEWAAAASEVKEQTK3	3	3.25E-05	0.000256558	0.000261233	0.000255428	0.000224517	0.000255558	0	1	2.67E+06	1.95E+06	2.67E+06	0.983282	66.419	66.1562	66.639	50.9669	66.53	50.7847	0.000128222	0.98628	8.52E+06	4.23868	0.2986	1.84221	0.99999	0.685865	0.0185949	1.99931e+06;716062;440270;37189.9;232763;305861;	1.99931e+06;712763;440270;0;232763;214422;	0.993054;0.979799;0.974856;-0.042322;0.915286;0.717207;	103664	0	0	0	0
DIA_ON2.mzML	DIA_ON2	Q15084	Q15084	PDIA6_HUMAN	PDIA6	159414	141976	195660	159414	141976	195660	195660	NLEPEWAAAASEVKEQTK	NLEPEWAAAASEVKEQTK	NLEPEWAAAASEVKEQTK3	3	0.00255939	0.000256558	0.000604961	0.000595593	0.000224517	0.000595593	0	1	124449	112734	124449	0.836564	66.6821	66.4149	66.7674	50.9669	66.7423	50.8774	0.000128222	0	0	1.21083	0.488855	0	0.92195	2.01022	0.340816	135816;38485.8;13307.1;21756;0;0;	119459;8035.78;4990.17;21756;0;0;	0.853145;-0.369258;0.439613;0.589993;0;0;	104009	0	0	0	0
DIA_OC1.mzML	DIA_OC1	Q9Y4W6	Q9Y4W6	AFG32_HUMAN	AFG3L2	1.61E+06	1.34E+06	1.48E+06	1.61E+06	1.34E+06	1.48E+06	1.48E+06	NLETLQQELGIEGENR	NLETLQQELGIEGENR	NLETLQQELGIEGENR2	2	4.20E-05	0.00142877	0.00026178	0.000270416	0.000224517	0.000270563	0	1	84552.8	70703.6	84552.8	0.888904	77.8218	77.7327	77.9962	68.174	77.7868	68.2546	0.000407941	0.806939	165347	3.42397	0.756891	5.16127	1	1.41425	0.0539699	133867;81172.1;18015.8;33663.6;18668.2;15474.3;	85544.3;60008.6;6755.92;9069.92;5511.57;15474.3;	0.843056;0.939283;0.790859;0.752027;0.697295;0.773763;	121423	0	0	0	0
DIA_OC2.mzML	DIA_OC2	Q9Y4W6	Q9Y4W6	AFG32_HUMAN	AFG3L2	2.09E+06	1.41E+06	1.37E+06	2.09E+06	1.41E+06	1.37E+06	1.37E+06	NLETLQQELGIEGENR	NLETLQQELGIEGENR	NLETLQQELGIEGENR2	2	2.74E-05	0.00142877	0.000254647	0.000274499	0.000224517	0.000274574	0	1	119241	82186.4	119241	0.837321	77.849	77.7599	78.0239	68.174	77.7383	68.3276	0.000407941	0.83617	196541	2.08862	0.67074	1.27105	0.999921	0	-1.00E+07	151917;83019.9;16946.5;40824.4;30504.3;25770.7;	34039.7;83019.9;6354.92;10450.2;8381.37;25770.7;	0.067893;0.894757;0.664469;0.758017;0.451808;0.684451;	121561	0	0	0	0
DIA_OC3.mzML	DIA_OC3	Q9Y4W6	Q9Y4W6	AFG32_HUMAN	AFG3L2	1.92E+06	1.42E+06	1.33E+06	1.92E+06	1.42E+06	1.33E+06	1.33E+06	NLETLQQELGIEGENR	NLETLQQELGIEGENR	NLETLQQELGIEGENR2	2	3.25E-05	0.00142877	0.000261233	0.000255428	0.000224517	0.000255558	0	1	48582.8	37409.4	48582.8	0.718524	77.2274	77.0961	77.4048	68.174	77.1915	68.1653	0.000407941	0	137879	2.44104	0.592503	0.552963	0.999979	1.78039	0.0230225	218347;54042.1;58697;15077.2;54900.1;31580.9;	26264.8;27449.8;24198.2;5581.15;54900.1;15551.8;	-0.72051;0.735782;0.649469;0.620477;0.941787;0.723247;	120595	0	0	0	0
DIA_OC1.mzML	DIA_OC1	P12110	P12110	CO6A2_HUMAN	COL6A2	1.31E+06	1.10E+06	1.01E+06	1.31E+06	1.10E+06	1.01E+06	1.01E+06	NLEWIAGGTWTPSALK	NLEWIAGGTWTPSALK	NLEWIAGGTWTPSALK2	2	4.20E-05	0.000309215	0.00026178	0.000270416	0.000224517	0.000270563	0	1	97911.1	89226.1	97911.1	0.971092	88.2365	88.1005	88.4129	91.2159	88.4154	91.6098	0.000141103	0.981858	668675	4.87091	0.340108	3.84984	0.999999	0.888456	0.0298083	97184.8;42434.4;38779;38017.1;18558.2;9951.16;	97184.8;42434.4;38779;38017.1;16697.6;4215.83;	0.931065;0.984374;0.987665;0.963277;0.898848;0.611048;	137702	0	0	0	0
DIA_OC2.mzML	DIA_OC2	P12110	P12110	CO6A2_HUMAN	COL6A2	1.03E+06	699750	862478	1.03E+06	699750	862478	862478	NLEWIAGGTWTPSALK	NLEWIAGGTWTPSALK	NLEWIAGGTWTPSALK2	2	2.74E-05	0.000309215	0.000254647	0.000274499	0.000224517	0.000274574	0	1	100332	69863.5	100332	0.933611	88.168	88.0323	88.3003	91.2159	88.2056	91.6632	0.000141103	0.971718	651931	3.30875	0.40263	1.25606	0.999904	0	-1.00E+07	86728.1;36041.7;44799.1;23013;23523.3;24881;	41410.3;36041.7;41729.7;0;22560.8;0;	0.714466;0.984412;0.914557;0.52763;0.887699;0.0577012;	137702	0	0	0	0
DIA_OC3.mzML	DIA_OC3	P12110	P12110	CO6A2_HUMAN	COL6A2	1.40E+06	1.02E+06	895770	1.40E+06	1.02E+06	895770	895770	NLEWIAGGTWTPSALK	NLEWIAGGTWTPSALK	NLEWIAGGTWTPSALK2	2	3.25E-05	0.000309215	0.000261233	0.000255428	0.000224517	0.000255558	0	1	75940.9	62289.7	75940.9	0.959736	87.8537	87.7212	87.987	91.2159	87.9666	91.3114	0.000141103	0.903577	747382	4.08521	0.758018	1.94346	0.999999	1.66188	0.0221187	117787;28548.3;31169.2;39805.8;17335.4;2215.1;	113374;28548.3;30201.7;33621.3;17191;669.237;	0.9589;0.953941;0.961557;0.825671;0.966159;0.616631;	137219	0	0	0	0
DIA_OC1.mzML	DIA_OC1	P12110	P12110	CO6A2_HUMAN	COL6A2	1.31E+06	1.10E+06	1.01E+06	1.31E+06	1.10E+06	1.01E+06	1.01E+06	NLEWIAGGTWTPSALK	NLEWIAGGTWTPSALK	NLEWIAGGTWTPSALK3	3	0.00265987	0.0119078	0.00026178	0.000270416	0.000224517	0.000270563	0	1	19135.7	17418.9	19135.7	0.891231	88.2596	88.0844	88.4398	90.2303	88.1658	91.7043	0.00171052	0	35300	1.56199	0.394844	0	0.878375	0.676661	0.0315404	9534.59;2150.93;12222.8;977.28;0;5441.59;	6512.78;400.073;12222.8;247.69;0;1238.08;	0.794132;0.407365;0.958807;0.455024;0;0.370281;	137742	0	0	0	0
DIA_OC2.mzML	DIA_OC2	P12110	P12110	CO6A2_HUMAN	COL6A2	1.03E+06	699750	862478	1.03E+06	699750	862478	862478	NLEWIAGGTWTPSALK	NLEWIAGGTWTPSALK	NLEWIAGGTWTPSALK3	3	0.000716606	0.0119078	0.000254647	0.000274499	0.000224517	0.000274574	0	1	16305.9	11354.2	16305.9	0.728913	88.191	88.0583	88.2812	90.2303	87.9924	91.7644	0.00171052	0.0423904	37297.9	1.89817	0.495214	0	0.974248	0.615062	0.0184852	15366.2;6126.4;7595.96;0;0;10506;	6750.97;6126.4;3428.52;0;0;0;	0.571824;0.944911;0.652268;0;0;-0.119939;	137742	0	0	0	0
DIA_OC3.mzML	DIA_OC3	P12110	P12110	CO6A2_HUMAN	COL6A2	1.40E+06	1.02E+06	895770	1.40E+06	1.02E+06	895770	895770	NLEWIAGGTWTPSALK	NLEWIAGGTWTPSALK	NLEWIAGGTWTPSALK3	3	0.000559829	0.0119078	0.000261233	0.000255428	0.000224517	0.000255558	0	1	19138.5	15516	19138.5	0.754444	87.7902	87.7009	87.9233	90.2303	87.6922	91.0467	0.00171052	0.961138	161040	1.96745	0.416774	0	0.986163	0	-1.00E+07	10844.8;5349.12;10867.8;0;0;0;	8714.69;5349.12;5074.68;0;0;0;	0.826243;0.939723;0.435846;0;0;0;	137121	0	0	0	0
DIA_OC1.mzML	DIA_OC1	P55060	P55060	XPO2_HUMAN	CSE1L	3.69E+06	3.19E+06	3.94E+06	3.69E+06	3.19E+06	3.94E+06	3.94E+06	NLFEDQNTLTSIC(UniMod:4)EK	NLFEDQNTLTSICEK	NLFEDQNTLTSIC(UniMod:4)EK2	2	4.20E-05	0.000256558	0.00026178	0.000270416	0.000224517	0.000270563	0	1	104537	87414.2	104537	0.874468	69.9275	69.706	70.1025	56.0732	69.9365	56.0595	0.000128222	0.00601338	1.48E+06	3.42881	0.878082	1.74985	0.999999	0.906642	0.0925895	77438.5;39179.9;38084.2;48503.3;35151.7;40206.1;	58781.2;39170.9;38084.2;27281.4;18100.1;39527.6;	0.696647;0.850315;0.984429;0.755644;0.718709;0.843403;	109070	0	0	0	0
DIA_OC2.mzML	DIA_OC2	P55060	P55060	XPO2_HUMAN	CSE1L	4.76E+06	3.22E+06	4.11E+06	4.76E+06	3.22E+06	4.11E+06	4.11E+06	NLFEDQNTLTSIC(UniMod:4)EK	NLFEDQNTLTSICEK	NLFEDQNTLTSIC(UniMod:4)EK2	2	2.74E-05	0.000256558	0.000254647	0.000274499	0.000224517	0.000274574	0	1	163945	111156	163945	0.976762	69.8773	69.7452	70.0519	56.0732	69.8988	56.0423	0.000128222	0.666136	1.41E+06	5.16243	0.904585	3.27495	1	1.05149	0.189714	60830.8;58103.3;57654.6;51993.3;55828.4;40182.5;	60830.8;58103.3;55990.5;49851.3;54472.6;36519.6;	0.927256;0.99201;0.956208;0.982075;0.981355;0.869957;	109070	0	0	0	0
DIA_OC3.mzML	DIA_OC3	P55060	P55060	XPO2_HUMAN	CSE1L	4.99E+06	3.81E+06	3.94E+06	4.99E+06	3.81E+06	3.94E+06	3.94E+06	NLFEDQNTLTSIC(UniMod:4)EK	NLFEDQNTLTSICEK	NLFEDQNTLTSIC(UniMod:4)EK2	2	3.25E-05	0.000256558	0.000261233	0.000255428	0.000224517	0.000255558	0	1	113575	85894.6	113575	0.929329	69.4303	69.2981	69.65	56.0732	69.3909	56.1533	0.000128222	0.285973	847436	4.43436	0.848972	2.10498	1	1.10083	0.0610315	67584.2;47494.5;30545.8;46179.5;33875.8;29522.1;	51793.8;42654.3;28861.4;42059.6;33479.1;29522.1;	0.805039;0.94619;0.86567;0.955912;0.967209;0.957113;	108380	0	0	0	0
DIA_ON1.mzML	DIA_ON1	P55060	P55060	XPO2_HUMAN	CSE1L	3.90E+06	3.67E+06	3.33E+06	3.90E+06	3.67E+06	3.33E+06	3.33E+06	NLFEDQNTLTSIC(UniMod:4)EK	NLFEDQNTLTSICEK	NLFEDQNTLTSIC(UniMod:4)EK2	2	9.31E-05	0.000256558	0.000692042	0.000587544	0.000224517	0.000587544	0	1	68102.9	60576.5	68102.9	0.940637	69.4295	69.2985	69.5619	56.0732	69.447	56.0135	0.000128222	0	186188	4.3204	0.800687	2.81125	0.999991	0.603776	0.0866677	63254.9;26085.3;18822;23568.4;24692.3;15678.5;	61525.6;26085.3;18449.1;23568.4;9582.05;15678.5;	0.979065;0.981394;0.835685;0.977683;0.668823;0.842036;	108311	0	0	0	0
DIA_ON2.mzML	DIA_ON2	P55060	P55060	XPO2_HUMAN	CSE1L	3.86E+06	3.52E+06	3.55E+06	3.86E+06	3.52E+06	3.55E+06	3.55E+06	NLFEDQNTLTSIC(UniMod:4)EK	NLFEDQNTLTSICEK	NLFEDQNTLTSIC(UniMod:4)EK2	2	9.00E-05	0.000256558	0.000604961	0.000595593	0.000224517	0.000595593	0	1	74898.9	65285	74898.9	0.941879	69.5569	69.4241	69.7315	56.0732	69.5351	56.1217	0.000128222	0	188200	4.50146	0.793318	1.36915	0.999995	0.952756	0.297888	101164;26290.7;18137.5;33539;26496.9;14703.6;	60384.5;26290.7;17905.8;30702.4;26496.9;14703.6;	0.69019;0.985374;0.832214;0.968591;0.944218;0.88534;	108518	0	0	0	0
DIA_ON3.mzML	DIA_ON3	P55060	P55060	XPO2_HUMAN	CSE1L	4.21E+06	3.62E+06	3.39E+06	4.21E+06	3.62E+06	3.39E+06	3.39E+06	NLFEDQNTLTSIC(UniMod:4)EK	NLFEDQNTLTSICEK	NLFEDQNTLTSIC(UniMod:4)EK2	2	7.47E-05	0.000256558	0.000574713	0.000472367	0.000224517	0.00047259	0	1	70488	61184.4	70488	0.943849	69.4497	69.2746	69.5801	56.0732	69.3727	56.1999	0.000128222	0	0	4.11376	0.801327	1.7311	0.999954	1.62997	0.309776	72308.6;30775.9;19876.2;28867.1;35044.6;26392;	45372.3;30775.9;11698.8;28013.3;32979.7;26392;	0.382006;0.983556;0.787505;0.965517;0.940737;0.982777;	108380	0	0	0	0
DIA_IN1.mzML	DIA_IN1	P55060	P55060	XPO2_HUMAN	CSE1L	3.38E+06	3.66E+06	3.03E+06	3.38E+06	3.66E+06	3.03E+06	3.03E+06	NLFEDQNTLTSIC(UniMod:4)EK	NLFEDQNTLTSICEK	NLFEDQNTLTSIC(UniMod:4)EK2	2	0.00163365	0.000256558	0.000695894	0.00059952	0.000224517	0.00059988	0	1	12595.7	11428.8	12595.7	0.894627	69.7674	69.6359	69.8573	56.0732	69.7259	56.1862	0.000128222	0	0	1.51229	0.607587	0.0120778	0.970337	0.790499	0.150899	21155.5;5261.51;3845.52;6851.87;14528.6;0;	0;5261.51;1144.81;6189.38;8244.18;0;	-0.116402;0.943668;0.618738;0.903967;0.705529;0;	108794	0	0	0	0
DIA_IN3.mzML	DIA_IN3	P55060	P55060	XPO2_HUMAN	CSE1L	3.02E+06	3.08E+06	2.62E+06	3.02E+06	3.08E+06	2.62E+06	2.62E+06	NLFEDQNTLTSIC(UniMod:4)EK	NLFEDQNTLTSICEK	NLFEDQNTLTSIC(UniMod:4)EK2	2	0.000400577	0.000256558	0.000635324	0.000526039	0.000224517	0.000526316	0	1	5072.99	4785.35	5072.99	0.661251	69.5957	69.5067	69.6842	56.0732	69.5164	56.2471	0.000128222	0	0	1.88361	0.541325	0.267418	0.99304	1.41261	0.333196	15187.1;1142.28;3352.81;8591.32;9035.11;1828.07;	0;1142.28;2514.61;1416.1;2353.26;1371.05;	-0.429871;0.801784;0.801784;0.298346;0.720158;0.801784;	108518	0	0	0	0
DIA_OC1.mzML	DIA_OC1	Q9UN37	Q9UN37	VPS4A_HUMAN	VPS4A	468772	399424	466497	468772	399424	466497	466497	NLFELAR	NLFELAR	NLFELAR2	2	0.000119915	0.0263508	0.00026178	0.000270416	0.000224517	0.000270563	0	1	326491	279480	326491	0.987873	68.2245	68.0468	68.3992	53.0649	68.2038	53.0616	0.0036897	0.887073	2.49E+06	2.6546	0.126029	0	0.999267	0.64513	0.00141005	236272;56780.6;37022.5;13611.6;0;2055.28;	236272;56780.6;33437.9;3958.97;0;390.644;	0.992211;0.992789;0.948877;0.132517;0;0.262319;	106401	0	0	0	0
DIA_OC2.mzML	DIA_OC2	Q9UN37	Q9UN37	VPS4A_HUMAN	VPS4A	750635	508935	531929	750635	508935	531929	531929	NLFELAR	NLFELAR	NLFELAR2	2	2.74E-05	0.0263508	0.000254647	0.000274499	0.000224517	0.000274574	0	1	379903	257577	379903	0.978393	68.2203	68.0881	68.3946	53.0649	68.2159	53.066	0.0036897	0.843452	2.17E+06	2.00627	0.776335	0	0.999769	1.03787	0.00244256	288107;57306.8;38058.2;71996.8;1397.69;5188.15;	288107;53738.7;38058.2;12576.8;447.964;0;	0.989148;0.913098;0.989175;-0.264596;0.593461;-0.412122;	106470	0	0	0	0
DIA_OC3.mzML	DIA_OC3	Q9UN37	Q9UN37	VPS4A_HUMAN	VPS4A	848702	662101	544107	848702	662101	544107	544107	NLFELAR	NLFELAR	NLFELAR2	2	0.000209342	0.0263508	0.000261233	0.000255428	0.000224517	0.000255558	0	1	333988	252927	333988	0.913595	67.6357	67.5046	67.7681	53.0649	67.7423	52.8792	0.0036897	0.502859	2.12E+06	2.5481	0.801599	0	0.99657	0.880442	0.00249014	296883;53443.3;28968;7153.44;0;0;	252623;53443.3;27922.1;771.842;0;0;	0.905487;0.940509;0.935443;-0.140282;0;0;	105573	0	0	0	0
DIA_OC1.mzML	DIA_OC1	Q08431	Q08431	MFGM_HUMAN	MFGE8	1.02E+06	853890	673746	1.02E+06	853890	673746	673746	NLFETPILAR	NLFETPILAR	NLFETPILAR2	2	4.20E-05	0.00142877	0.00026178	0.000270416	0.000224517	0.000270563	0	1	906279	800999	906279	0.818659	78.6813	78.5501	78.8135	69.7915	78.588	69.8649	0.000393026	0.944165	9.63E+06	3.54874	0.53053	1.705	0.999975	0	-1.00E+07	733286;226018;182835;204211;168537;13252.4;	519429;226018;99490;160832;115432;0;	0.768735;0.943172;0.750623;0.804914;0.762767;0.371531;	122769	0	0	0	0
DIA_OC2.mzML	DIA_OC2	Q08431	Q08431	MFGM_HUMAN	MFGE8	1.24E+06	892940	674100	1.24E+06	892940	674100	674100	NLFETPILAR	NLFETPILAR	NLFETPILAR2	2	2.74E-05	0.00142877	0.000254647	0.000274499	0.000224517	0.000274574	0	1	1.24E+06	892940	1.24E+06	0.884215	78.6198	78.3995	78.752	69.7915	78.6443	69.8063	0.000393026	0.934464	1.14E+07	3.65345	0.514457	1.64814	0.999997	0	-1.00E+07	912591;287943;243553;263408;233106;19031;	740317;287943;200275;211543;142117;0;	0.875381;0.937155;0.85592;0.843073;0.665025;0.371739;	122769	0	0	0	0
DIA_OC3.mzML	DIA_OC3	Q08431	Q08431	MFGM_HUMAN	MFGE8	1.41E+06	1.08E+06	696782	1.41E+06	1.08E+06	696782	696782	NLFETPILAR	NLFETPILAR	NLFETPILAR2	2	3.25E-05	0.00142877	0.000261233	0.000255428	0.000224517	0.000255558	0	1	1.41E+06	1.08E+06	1.41E+06	0.957856	78.0443	77.867	78.2637	69.7915	78.0612	69.6719	0.000393026	0.741066	6.87E+06	4.38924	0.398968	2.40127	0.999999	0.810128	0.00773052	870093;307121;196052;237689;205862;16954.5;	870093;307121;196052;236605;191292;5670.57;	0.995645;0.831056;0.884461;0.983483;0.951218;0.514047;	121872	0	0	0	0
DIA_OC1.mzML	DIA_OC1	Q9NY47	Q9NY47	CA2D2_HUMAN	CACNA2D2	698272	583900	652439	698272	583900	652439	652439	NLFEVQENEPQK	NLFEVQENEPQK	NLFEVQENEPQK2	2	0.000302755	0.0162006	0.00026178	0.000270416	0.000224517	0.000270563	0	1	34208.3	28605.2	34208.3	0.898062	54.5062	54.3721	54.6808	32.0523	54.4773	32.0972	0.00228844	0.773562	827844	1.09837	0.316933	0.226873	0.993113	1.27791	0.283951	45939.7;35333.8;29418.5;0;4181.05;12082.8;	22510.9;0;29418.5;0;0;4789.78;	-0.327268;-0.602905;0.975715;0;0.500938;0.421119;	84903	0	0	0	0
DIA_OC2.mzML	DIA_OC2	Q9NY47	Q9NY47	CA2D2_HUMAN	CACNA2D2	1.02E+06	689299	592426	1.02E+06	689299	592426	592426	NLFEVQENEPQK	NLFEVQENEPQK	NLFEVQENEPQK2	2	2.74E-05	0.0162006	0.000254647	0.000274499	0.000224517	0.000274574	0	1	25305.2	17157	25305.2	0.876247	54.4221	54.2906	54.643	32.0523	54.3974	32.0933	0.00228844	0.385495	480517	0.777549	0.682407	0.681592	0.998021	1.05795	0.0356228	52766.9;37015.6;23630.5;6049.64;4769.08;17398.5;	20566.1;4569.44;23630.5;1509.42;1674.66;0;	0.243806;-0.0228078;0.89204;0.480128;0.653398;0.386557;	84834	0	0	0	0
DIA_OC3.mzML	DIA_OC3	Q9NY47	Q9NY47	CA2D2_HUMAN	CACNA2D2	747917	545416	566892	747917	545416	566892	566892	NLFEVQENEPQK	NLFEVQENEPQK	NLFEVQENEPQK2	2	0.000209342	0.0162006	0.000261233	0.000255428	0.000224517	0.000255558	0	1	37727	27512.3	37727	0.747446	53.7414	53.5669	53.9634	32.0523	53.7476	32.0434	0.00228844	0.651939	255699	0.996409	0.601546	0.219697	0.996737	1.57289	0.133637	42008.7;32119.7;31731.2;44927.7;5691.32;27037.3;	21547.7;7401.83;31731.2;13046.3;0;5995.82;	0.259581;0.441893;0.856844;0.139891;0.206742;0.168488;	83799	0	0	0	0
DIA_OC1.mzML	DIA_OC1	Q9NY47	Q9NY47	CA2D2_HUMAN	CACNA2D2	698272	583900	652439	698272	583900	652439	652439	NLFEVQENEPQKLVEK	NLFEVQENEPQKLVEK	NLFEVQENEPQKLVEK3	3	4.20E-05	0.00142877	0.00026178	0.000270416	0.000224517	0.000270563	0	1	207698	173678	207698	0.93712	61.7626	61.6313	61.8949	42.7975	61.7769	42.7941	0.000407941	0.722721	883092	3.37088	0.921419	2.3194	0.999998	1.0645	0.00153516	113533;66347.7;32682.5;27432.9;15508.9;	113533;61719.6;32445;9491.91;7754.99;	0.957426;0.894398;0.947332;0.469091;0.78943;	96279	0	0	0	0
DIA_OC2.mzML	DIA_OC2	Q9NY47	Q9NY47	CA2D2_HUMAN	CACNA2D2	1.02E+06	689299	592426	1.02E+06	689299	592426	592426	NLFEVQENEPQKLVEK	NLFEVQENEPQKLVEK	NLFEVQENEPQKLVEK3	3	2.74E-05	0.00142877	0.000254647	0.000274499	0.000224517	0.000274574	0	1	206312	139975	206312	0.872081	61.632	61.5458	61.8094	42.7975	61.6466	42.747	0.000407941	0.282805	1.00E+06	2.56512	0.235358	1.59007	0.999195	1.07982	0.149118	183725;30467.3;30663.1;69632.5;22228.4;	175845;30467.3;0;29041.5;4612.58;	0.908026;0.664617;0.407223;0.701971;0.61386;	96141	0	0	0	0
DIA_OC3.mzML	DIA_OC3	Q9NY47	Q9NY47	CA2D2_HUMAN	CACNA2D2	747917	545416	566892	747917	545416	566892	566892	NLFEVQENEPQKLVEK	NLFEVQENEPQKLVEK	NLFEVQENEPQKLVEK3	3	3.25E-05	0.00142877	0.000261233	0.000255428	0.000224517	0.000255558	0	1	159864	121406	159864	0.906775	61.0443	60.911	61.222	42.7975	61.0715	42.7636	0.000407941	0.877072	1.06E+06	2.23101	0.384793	0.695341	0.999979	0.873698	0.00112091	109589;53759.5;26964.4;51228.1;13502;	109589;23310.2;26964.4;0;807.439;	0.951921;0.650604;0.944747;-0.605224;0.422555;	95244	0	0	0	0
DIA_OC1.mzML	DIA_OC1	Q12756	Q12756	KIF1A_HUMAN	KIF1A	4.18E+06	3.49E+06	3.75E+06	4.18E+06	3.49E+06	3.75E+06	3.73E+06	NLFGSGSLR	NLFGSGSLR	NLFGSGSLR2	2	6.27E-05	0.000256558	0.00026178	0.000270416	0.000224517	0.000270563	0	1	1.57E+06	1.32E+06	1.57E+06	0.978979	57.0836	56.9522	57.2181	35.7985	57.0219	35.8849	0.000128222	0.982634	3.69E+06	4.53872	0.393989	2.72446	0.999911	1.05126	0.00243169	982255;531179;125042;53583.9;29546.8;50559.3;	982255;531179;118524;53583.9;29546.8;27333.6;	0.979257;0.982276;0.966441;0.941198;0.932997;0.447358;	88948	0	0	0	0
DIA_OC2.mzML	DIA_OC2	Q12756	Q12756	KIF1A_HUMAN	KIF1A	4.99E+06	3.38E+06	4.18E+06	4.99E+06	3.38E+06	4.18E+06	4.16E+06	NLFGSGSLR	NLFGSGSLR	NLFGSGSLR2	2	2.74E-05	0.000256558	0.000254647	0.000274499	0.000224517	0.000274574	0	1	2.08E+06	1.41E+06	2.08E+06	0.972197	57.0018	56.8708	57.1346	35.7985	56.9858	35.8058	0.000128222	0.948864	4.98E+06	4.59839	0.120084	3.61416	0.999997	1.17519	0.000273156	1.3099e+06;697929;148456;73720.1;65369.5;77768.7;	1.3099e+06;692023;148173;73720.1;64000.9;48915.2;	0.970581;0.98199;0.973422;0.908993;0.895062;0.789839;	88879	0	0	0	0
DIA_OC3.mzML	DIA_OC3	Q12756	Q12756	KIF1A_HUMAN	KIF1A	5.11E+06	3.78E+06	3.91E+06	5.11E+06	3.78E+06	3.91E+06	3.91E+06	NLFGSGSLR	NLFGSGSLR	NLFGSGSLR2	2	3.25E-05	0.000256558	0.000261233	0.000255428	0.000224517	0.000255558	0	1	1.76E+06	1.38E+06	1.76E+06	0.96302	56.4132	56.2818	56.5449	35.7985	56.5097	35.6688	0.000128222	0.978205	6.38E+06	4.48803	0.486897	5.2753	0.999995	0	-1.00E+07	1.13126e+06;575588;116874;56579.3;48375.1;41112.1;	1.13126e+06;575588;111996;56579.3;48375.1;35875.3;	0.962366;0.968803;0.979679;0.917277;0.951955;0.958145;	87982	0	0	0	0
DIA_ON1.mzML	DIA_ON1	Q12756	Q12756	KIF1A_HUMAN	KIF1A	3.63E+06	3.01E+06	2.91E+06	3.63E+06	3.01E+06	2.91E+06	2.91E+06	NLFGSGSLR	NLFGSGSLR	NLFGSGSLR2	2	0.00206706	0.000256558	0.000692042	0.000587544	0.000224517	0.000587544	0	1	616792	524255	616792	0.844542	56.2386	56.1504	56.3269	35.7985	56.6097	35.2704	0.000128222	0.633833	813948	2.18243	0.118297	1.42944	0.95286	1.101	0.378253	572668;242582;57240.5;9714.04;0;34799.5;	421889;185189;43334.6;9714.04;0;15466.8;	0.849985;0.834384;0.829211;0.801784;0;0.768296;	87637	0	0	0	0
DIA_ON2.mzML	DIA_ON2	Q12756	Q12756	KIF1A_HUMAN	KIF1A	3.61E+06	3.24E+06	3.24E+06	3.61E+06	3.24E+06	3.24E+06	3.24E+06	NLFGSGSLR	NLFGSGSLR	NLFGSGSLR2	2	0.00192384	0.000256558	0.000604961	0.000595593	0.000224517	0.000595593	0	1	405900	384032	405900	0.529259	56.3223	56.2339	56.4111	35.7985	56.649	35.3253	0.000128222	0.820448	2.14E+06	1.76087	0.663762	1.17217	0.935143	0	-1.00E+07	746215;306376;60250.8;3869.84;0;31512;	280255;121775;25610.2;3869.84;0;1227.59;	0.5145;0.554371;0.604541;0.807868;0;-0.708451;	87775	0	0	0	0
DIA_ON3.mzML	DIA_ON3	Q12756	Q12756	KIF1A_HUMAN	KIF1A	3.89E+06	3.33E+06	2.85E+06	3.89E+06	3.33E+06	2.85E+06	2.88E+06	NLFGSGSLR	NLFGSGSLR	NLFGSGSLR2	2	0.00884541	0.000256558	0.000574713	0.000472367	0.000224517	0.00047259	0	1	953423	760090	953423	0.846298	56.0356	55.9046	56.1677	35.7985	56.3914	35.2806	0.000128222	0.724823	1.89E+06	1.7642	0.905305	0	0.844287	0.355721	0.378543	902991;255489;132313;6867.46;0;13519;	695234;255489;58105.8;2699.99;0;1374.84;	0.828013;0.897093;0.363628;0.748249;0;-0.218784;	87361	0	0	0	0
DIA_OC1.mzML	DIA_OC1	O95573	O95573	ACSL3_HUMAN	ACSL3	1.50E+06	1.26E+06	1.42E+06	1.50E+06	1.26E+06	1.42E+06	1.42E+06	NLFILAYNYK	NLFILAYNYK	NLFILAYNYK2	2	4.20E-05	0.00679381	0.00026178	0.000270416	0.000224517	0.000270563	0	1	454043	429104	454043	0.975146	85.7421	85.5221	85.8757	83.5508	85.7372	82.8971	0.00106331	0	0	4.50011	0.544995	1.60863	0.999995	0	-1.00E+07	243548;87257.7;148765;91388.5;65719.7;35789.1;	243548;0;144776;80586.6;65719.7;35789.1;	0.989503;0.559784;0.990276;0.808402;0.888611;0.946976;	133813	0	0	0	0
DIA_OC2.mzML	DIA_OC2	O95573	O95573	ACSL3_HUMAN	ACSL3	1.93E+06	1.31E+06	1.60E+06	1.93E+06	1.31E+06	1.60E+06	1.60E+06	NLFILAYNYK	NLFILAYNYK	NLFILAYNYK2	2	2.74E-05	0.00679381	0.000254647	0.000274499	0.000224517	0.000274574	0	1	623212	457201	623212	0.955599	85.5831	85.4057	85.7156	83.5508	85.6866	83.1066	0.00106331	0	0	4.53014	0.488592	0.801873	0.998597	0	-1.00E+07	323830;113210;190295;0;111295;53238.9;	323830;113210;188086;0;111295;53238.9;	0.922296;0.938406;0.992911;0;0.989446;0.970854;	133675	0	0	0	0
DIA_OC3.mzML	DIA_OC3	O95573	O95573	ACSL3_HUMAN	ACSL3	1.83E+06	1.38E+06	1.48E+06	1.83E+06	1.38E+06	1.48E+06	1.48E+06	NLFILAYNYK	NLFILAYNYK	NLFILAYNYK2	2	3.25E-05	0.00679381	0.000261233	0.000255428	0.000224517	0.000255558	0	1	782154	611465	782154	0.991759	85.0535	84.8791	85.2303	83.5508	85.225	82.996	0.00106331	0	0	4.96238	0.623393	1.93889	0.999904	0	-1.00E+07	402489;76978.8;233946;262715;147315;52723.6;	402489;26431.3;232351;262715;147315;52723.6;	0.995448;0.560245;0.990368;0.99299;0.983872;0.916749;	132847	0	0	0	0
DIA_OC1.mzML	DIA_OC1	P55884	P55884	EIF3B_HUMAN	EIF3B	1.50E+06	1.25E+06	1.11E+06	1.50E+06	1.25E+06	1.11E+06	1.11E+06	NLFNVVDC(UniMod:4)K	NLFNVVDCK	NLFNVVDC(UniMod:4)K2	2	0.000347619	0.000318353	0.00026178	0.000270416	0.000224517	0.000270563	0	1	32625.9	27836	32625.9	0.744275	66.337	66.1618	66.4254	49.7482	66.3197	49.7395	0.000160308	0.903234	1.98E+06	1.76099	0.475352	0.225156	0.98923	2.10393	0.113625	11162.3;47475.1;26985.6;10266.9;21027.7;0;	11162.3;0;6067.42;4060.36;17403.2;0;	0.671463;0.397211;0.773918;0.675475;0.807028;0;	103446	0	0	0	0
DIA_OC2.mzML	DIA_OC2	P55884	P55884	EIF3B_HUMAN	EIF3B	1.89E+06	1.36E+06	1.25E+06	1.89E+06	1.36E+06	1.25E+06	1.25E+06	NLFNVVDC(UniMod:4)K	NLFNVVDCK	NLFNVVDC(UniMod:4)K2	2	2.74E-05	0.000318353	0.000254647	0.000274499	0.000224517	0.000274574	0	1	86903.8	58921.3	86903.8	0.880591	66.2914	66.1177	66.4256	49.7482	66.2889	49.7383	0.000160308	0.777233	2.96E+06	1.76374	0.264503	0.930209	0.999643	2.04176	0.326507	65017.3;8654.01;10032.2;16023.2;13697.7;1739.71;	65017.3;0;3764.2;16023.2;5863.29;0;	0.884128;0.188973;0.5797;0.981121;0.566645;0.188973;	103446	0	0	0	0
DIA_ON1.mzML	DIA_ON1	P55884	P55884	EIF3B_HUMAN	EIF3B	2.37E+06	1.89E+06	1.87E+06	2.37E+06	1.89E+06	1.87E+06	1.87E+06	NLFNVVDC(UniMod:4)K	NLFNVVDCK	NLFNVVDC(UniMod:4)K2	2	9.31E-05	0.000318353	0.000692042	0.000587544	0.000224517	0.000587544	0	1	862729	769824	862729	0.979568	65.8003	65.6232	65.9313	49.7482	65.8811	49.5996	0.000160308	0.924907	5.82E+06	4.41319	0.4689	1.87234	0.99999	1.14517	0.404785	704870;286718;153224;66743.3;120520;65542;	704870;286718;153224;37339;120520;24352.8;	0.990559;0.905313;0.971561;0.794448;0.972642;0.600351;	102618	0	0	0	0
DIA_ON2.mzML	DIA_ON2	P55884	P55884	EIF3B_HUMAN	EIF3B	2.71E+06	2.41E+06	2.21E+06	2.71E+06	2.41E+06	2.21E+06	2.21E+06	NLFNVVDC(UniMod:4)K	NLFNVVDCK	NLFNVVDC(UniMod:4)K2	2	9.00E-05	0.000318353	0.000604961	0.000595593	0.000224517	0.000595593	0	1	1.00E+06	908346	1.00E+06	0.986118	65.836	65.6616	65.9685	49.7482	65.9328	49.6021	0.000160308	0.941885	5.72E+06	4.75436	0.430472	2.25111	0.99999	0.750866	0.131066	730856;364864;142725;157086;118925;5585.92;	730856;364269;142725;154180;118925;0;	0.990299;0.977085;0.976997;0.973977;0.976163;0.133947;	102687	0	0	0	0
DIA_ON3.mzML	DIA_ON3	P55884	P55884	EIF3B_HUMAN	EIF3B	2.79E+06	2.35E+06	2.16E+06	2.79E+06	2.35E+06	2.16E+06	2.16E+06	NLFNVVDC(UniMod:4)K	NLFNVVDCK	NLFNVVDC(UniMod:4)K2	2	7.47E-05	0.000318353	0.000574713	0.000472367	0.000224517	0.00047259	0	1	774620	663264	774620	0.862718	65.6419	65.5112	65.774	49.7482	65.7362	49.5813	0.000160308	0.834266	4.60E+06	3.73105	0.282435	1.09737	0.999926	0	-1.00E+07	733534;162988;94356.5;111733;89440.8;19693.3;	576318;50021.3;85972.1;108861;89440.8;0;	0.83322;0.576948;0.856083;0.948143;0.948811;0.374795;	102411	0	0	0	0
DIA_IN1.mzML	DIA_IN1	P55884	P55884	EIF3B_HUMAN	EIF3B	4.45E+06	4.08E+06	4.45E+06	4.45E+06	4.08E+06	4.45E+06	4.45E+06	NLFNVVDC(UniMod:4)K	NLFNVVDCK	NLFNVVDC(UniMod:4)K2	2	0.000104439	0.000318353	0.000695894	0.00059952	0.000224517	0.00059988	0	1	1.36E+06	1.23E+06	1.36E+06	0.98661	66.1843	66.0065	66.3578	49.7482	66.2294	49.6431	0.000160308	0.987626	9.17E+06	5.68178	0.358317	3.44469	1	0.572885	0.0917483	1.04812e+06;438805;212009;177857;150193;152724;	1.04692e+06;432669;212009;164970;150193;143751;	0.993134;0.9625;0.994081;0.940565;0.991707;0.973792;	103170	0	0	0	0
DIA_IN2.mzML	DIA_IN2	P55884	P55884	EIF3B_HUMAN	EIF3B	3.83E+06	3.95E+06	4.30E+06	3.83E+06	3.95E+06	4.30E+06	4.30E+06	NLFNVVDC(UniMod:4)K	NLFNVVDCK	NLFNVVDC(UniMod:4)K2	2	0.000103423	0.000318353	0.000698324	0.000616523	0.000224517	0.000616903	0	1	1.25E+06	1.19E+06	1.25E+06	0.971438	65.5758	65.4399	65.793	49.7482	65.7622	49.4588	0.000160308	0.866587	6.37E+06	3.76379	0.300752	0.993092	0.999841	1.42957	0.327885	895165;140647;132973;160996;201138;57357.3;	895165;0;132973;155125;198038;21083.8;	0.987703;0.387445;0.867504;0.917217;0.940387;0.611155;	102204	0	0	0	0
DIA_IN3.mzML	DIA_IN3	P55884	P55884	EIF3B_HUMAN	EIF3B	3.51E+06	3.33E+06	4.35E+06	3.51E+06	3.33E+06	4.35E+06	4.35E+06	NLFNVVDC(UniMod:4)K	NLFNVVDCK	NLFNVVDC(UniMod:4)K2	2	0.000141884	0.000318353	0.000635324	0.000526039	0.000224517	0.000526316	0	1	1.17E+06	1.10E+06	1.17E+06	0.933747	65.8299	65.6984	65.9616	49.7482	65.8998	49.6376	0.000160308	0.690721	6.60E+06	5.25487	0.500986	1.69274	0.999948	0.835576	0.0581621	997078;306180;183244;187372;164333;108132;	865357;306180;166986;159630;142789;105488;	0.944669;0.971467;0.92198;0.896132;0.909607;0.949705;	102618	0	0	0	0
DIA_OC1.mzML	DIA_OC1	O75351	O75351	VPS4B_HUMAN	VPS4B	207014	174801	197307	207014	174801	197307	197307	NLFQLAR	NLFQLAR	NLFQLAR2	2	4.20E-05	0.00300598	0.00026178	0.000270416	0.000224517	0.000270563	0	1	207014	174801	207014	0.965136	66.4614	66.2868	66.6388	50.0021	66.4741	49.9559	0.00061931	0.864871	914147	2.74458	0.255551	1.04086	0.999963	0	-1.00E+07	180265;25157.6;33508.8;32014.2;1239.96;1618.88;	180265;13642.8;26749.2;13454.9;391.033;0;	0.994805;0.713499;0.765193;-0.116113;0.547315;0.424354;	103641	0	0	0	0
DIA_OC2.mzML	DIA_OC2	O75351	O75351	VPS4B_HUMAN	VPS4B	300319	203618	232774	300319	203618	232774	232774	NLFQLAR	NLFQLAR	NLFQLAR2	2	2.74E-05	0.00300598	0.000254647	0.000274499	0.000224517	0.000274574	0	1	253517	171886	253517	0.978078	66.4157	66.2412	66.5928	50.0021	66.4488	49.9336	0.00061931	0.871979	1.07E+06	2.90462	0.192215	1.12286	0.999825	0	-1.00E+07	227890;2949.57;25264.3;27547.2;1955.82;1152.88;	227890;0;25264.3;26261;615.342;362.72;	0.988353;-0.058882;0.891679;0.929595;0.54027;0.54027;	103641	0	0	0	0
DIA_OC3.mzML	DIA_OC3	O75351	O75351	VPS4B_HUMAN	VPS4B	224929	164029	126656	224929	164029	126656	126656	NLFQLAR	NLFQLAR	NLFQLAR2	2	0.000307228	0.00300598	0.000261233	0.000255428	0.000224517	0.000255558	0	1	39404.9	28864.3	39404.9	0.541284	65.7885	65.6105	65.8767	50.0021	65.9292	49.771	0.00061931	0.520301	711543	2.0148	0.130843	0.337757	0.994604	0.99265	0.00798349	172427;27701.7;27384.2;6342.9;0;2559.56;	26315;26585.4;10530.4;1403.36;0;2559.56;	0.465634;0.806442;0.703393;0.301563;0;0.65211;	102675	0	0	0	0
DIA_OC3.mzML	DIA_OC3	Q9UBV8	Q9UBV8	PEF1_HUMAN	PEF1	665421	485256	373844	665421	485256	373844	373844	NLFQQYDRDR	NLFQQYDRDR	NLFQQYDRDR3	3	0.000111698	0.0134055	0.000261233	0.000255428	0.000224517	0.000255558	0	1	220774	161049	220774	0.958415	48.311	48.1778	48.4414	24.4035	48.3207	24.4136	0.00190994	0.890724	640245	2.17801	0.244922	0.0235225	0.999447	0	-1.00E+07	164813;56270.6;2764.01;226866;1161.91;0;	164813;55544.5;0;11675.9;416.742;0;	0.955461;0.969493;0.237087;-0.3617;0.650165;0;	75284	0	0	0	0
DIA_OC1.mzML	DIA_OC1	O95479	O95479	G6PE_HUMAN	H6PD	143583	120065	136921	143583	120065	136921	136921	NLFRPSLPSSWK	NLFRPSLPSSWK	NLFRPSLPSSWK3	3	0.000184167	0.00876602	0.00026178	0.000270416	0.000224517	0.000270563	0	1	70686.9	59112	70686.9	0.891246	68.5789	68.4015	68.7111	53.66	68.5587	53.6648	0.00132162	0	43939.2	1.62053	0.533401	0	0.995953	0.624199	0.212936	38316.2;49287.2;37581.1;5184.93;0;0;	21399.7;49287.2;0;0;0;0;	0.718751;0.966141;0.312661;-0.445437;0;0;	106957	0	0	0	0
DIA_OC2.mzML	DIA_OC2	O95479	O95479	G6PE_HUMAN	H6PD	182909	128840	139660	182909	128840	139660	139660	NLFRPSLPSSWK	NLFRPSLPSSWK	NLFRPSLPSSWK3	3	2.74E-05	0.00876602	0.000254647	0.000274499	0.000224517	0.000274574	0	1	129413	87742.6	129413	0.918366	68.5742	68.4419	68.6624	53.66	68.5479	53.6983	0.00132162	0	0	2.51834	0.512958	0	0.999728	0.728757	0.447964	57659;43979.2;39138.7;8453.08;0;0;	49397.5;43979.2;36036.2;0;0;0;	0.896588;0.944882;0.915857;-0.478083;0;0;	107026	0	0	0	0
DIA_OC3.mzML	DIA_OC3	O95479	O95479	G6PE_HUMAN	H6PD	203975	148748	119990	203975	148748	119990	119990	NLFRPSLPSSWK	NLFRPSLPSSWK	NLFRPSLPSSWK3	3	3.25E-05	0.00876602	0.000261233	0.000255428	0.000224517	0.000255558	0	1	107106	79389.7	107106	0.862869	68.0802	67.9025	68.2124	53.66	68.0902	53.6307	0.00132162	0.613831	112553	2.50535	0.600023	0	0.999845	0	-1.00E+07	55904.1;44329.2;37623.5;25622.7;5650.37;0;	32229.4;44329.2;30547;0;0;0;	0.753136;0.979375;0.809574;-0.398599;0.540006;0;	106267	0	0	0	0
DIA_OC1.mzML	DIA_OC1	Q8IXJ6	Q8IXJ6	SIR2_HUMAN	SIRT2	303715	253968	130278	303715	253968	130278	130278	NLFSQTLSLGSQK	NLFSQTLSLGSQK	NLFSQTLSLGSQK2	2	6.27E-05	0.00142877	0.00026178	0.000270416	0.000224517	0.000270563	0	1	48106.9	41009.7	48106.9	0.8476	78.1621	78.0268	78.2934	69.0563	78.2277	68.8823	0.000393026	0.833079	231412	3.34026	0.211616	0	0.999696	0.502154	0.0356912	45273.8;53535.7;24548;12705.4;1575.44;19201.9;	16199.6;47850;4318.14;12705.4;0;19201.9;	0.601767;0.894428;0.495096;0.961743;-0.439579;0.97947;	121954	0	0	0	0
DIA_OC2.mzML	DIA_OC2	Q8IXJ6	Q8IXJ6	SIR2_HUMAN	SIRT2	297589	201767	147962	297589	201767	147962	147962	NLFSQTLSLGSQK	NLFSQTLSLGSQK	NLFSQTLSLGSQK2	2	2.74E-05	0.00142877	0.000254647	0.000274499	0.000224517	0.000274574	0	1	47308.7	32835.6	47308.7	0.739118	78.232	78.1436	78.3181	69.0563	78.2488	69.0503	0.000393026	0.540654	385726	3.04958	0.245465	1.12337	0.999991	0.303278	0.0104421	90174.6;38014.3;23488.7;10782.2;4622.2;4299.02;	40120.8;11056.9;6576.25;2888.83;3466.65;4299.02;	0.732589;0.776776;0.625333;0.736539;0.801784;0.801784;	122161	0	0	0	0
DIA_OC3.mzML	DIA_OC3	Q8IXJ6	Q8IXJ6	SIR2_HUMAN	SIRT2	333269	243035	230569	333269	243035	230569	230569	NLFSQTLSLGSQK	NLFSQTLSLGSQK	NLFSQTLSLGSQK2	2	0.000111698	0.00142877	0.000261233	0.000255428	0.000224517	0.000255558	0	1	63463.7	48923.6	63463.7	0.80279	77.5679	77.4354	77.6565	69.0563	77.6702	68.7358	0.000393026	0	99744.6	2.73062	0.238896	0	0.999413	0	-1.00E+07	62545.7;32265.4;13074;7707.46;0;16898.4;	43586.7;0;13074;2978.49;0;16898.4;	0.763528;0.404345;0.94491;0.609401;0;0.938146;	121126	0	0	0	0
DIA_OC1.mzML	DIA_OC1	Q07954	Q07954	LRP1_HUMAN	LRP1	1.19E+06	993105	735469	1.19E+06	993105	735469	735087	NLFWTSYDTNKK	NLFWTSYDTNKK	NLFWTSYDTNKK3	3	0.00013754	0.000838524	0.00026178	0.000270416	0.000224517	0.000270563	0	1	150994	126262	150994	0.910889	64.1301	63.9101	64.3082	45.53	63.7279	46.1631	0.000279352	0.959389	1.18E+06	2.1081	0.354421	0	0.99825	1.79406	0.039424	121596;0;33321.8;14566.8;21519;13782.7;	121596;0;18402.6;0;10995.9;3573.94;	0.950913;0;0.750371;0.260738;0.736927;0.45361;	99991	0	0	0	0
DIA_OC2.mzML	DIA_OC2	Q07954	Q07954	LRP1_HUMAN	LRP1	1.44E+06	975587	768364	1.44E+06	975587	768364	769135	NLFWTSYDTNKK	NLFWTSYDTNKK	NLFWTSYDTNKK3	3	2.74E-05	0.000838524	0.000254647	0.000274499	0.000224517	0.000274574	0	1	98030.2	67081.8	98030.2	0.749712	64.0896	63.9154	64.1785	45.53	63.6353	46.2705	0.000279352	0.96592	1.83E+06	1.86456	0.281128	0.00499519	0.998144	0	-1.00E+07	162921;0;17196.1;10594.9;48794.2;16745.5;	54215.8;0;0;0;43814.4;16745.5;	0.685423;0;0.405569;-0.109466;0.829263;0.681985;	99991	0	0	0	0
DIA_OC3.mzML	DIA_OC3	Q07954	Q07954	LRP1_HUMAN	LRP1	1.25E+06	912188	766281	1.25E+06	912188	766281	763162	NLFWTSYDTNKK	NLFWTSYDTNKK	NLFWTSYDTNKK3	3	3.25E-05	0.000838524	0.000261233	0.000255428	0.000224517	0.000255558	0	1	174615	130090	174615	0.883374	63.1072	62.9759	63.2816	45.53	63.1132	45.5444	0.000279352	0.981434	1.91E+06	2.59109	0.551462	3.81068	0.999999	1.21589	0.0059164	124893;32799.6;48678.1;6258.04;26802.1;10809.6;	109337;13001;48678.1;0;16599.5;3182.04;	0.856745;0.585235;0.980812;-0.445498;0.773035;0.572524;	98473	0	0	0	0
DIA_OC1.mzML	DIA_OC1	Q02487	Q02487	DSC2_HUMAN	DSC2	362430	303066	253174	362430	303066	253174	253174	NLFYVER	NLFYVER	NLFYVER2	2	0.00151899	0.023445	0.00026178	0.000270416	0.000224517	0.000270563	0	1	362430	303066	362430	0.772892	59.6824	59.4624	60.0338	39.8586	59.655	39.8836	0.00326797	0.621364	1.38E+06	1.08653	0.307059	0.0713259	0.927849	0.804085	0.0117401	218503;143964;15655;306225;0;0;	218503;143927;208.049;13133.8;0;0;	0.710299;0.867917;-0.322236;-0.544798;0;0;	93019	0	0	0	0
DIA_OC2.mzML	DIA_OC2	Q02487	Q02487	DSC2_HUMAN	DSC2	420180	284884	270472	420180	284884	270472	270472	NLFYVER	NLFYVER	NLFYVER2	2	2.74E-05	0.023445	0.000254647	0.000274499	0.000224517	0.000274574	0	1	420180	284884	420180	0.930341	59.6844	59.5102	59.8625	39.8586	59.6524	39.9191	0.00326797	0.816711	1.55E+06	1.63753	0.698341	0.275803	0.997059	0.606917	0.00325418	214780;208099;26368.7;91862;0;0;	212081;208099;0;0;0;0;	0.897331;0.963984;0.0712214;-0.328225;0;0;	93088	0	0	0	0
DIA_OC2.mzML	DIA_OC2	A5YKK6	A5YKK6	CNOT1_HUMAN	CNOT1	268168	181819	212050	268168	181819	212050	212050	NLGHWLGMITLAK	NLGHWLGMITLAK	NLGHWLGMITLAK3	3	0.00625519	1	0.000254647	0.000274499	0.000224517	0.000274574	0	1	4093.69	3059.91	4093.69	0.941588	86.7246	86.5897	86.8107	85.9045	86.6862	85.7416	0.00927388	0	0	1.07652	0.241871	0	0.729623	0	-1.00E+07	4093.69;0;1410.47;0;0;0;	4093.69;0;0;0;0;0;	0.941588;0;0.560975;0;0;0;	135455	0	0	0	0
DIA_OC3.mzML	DIA_OC3	A5YKK6	A5YKK6	CNOT1_HUMAN	CNOT1	262574	191481	144020	262574	191481	144020	144020	NLGHWLGMITLAK	NLGHWLGMITLAK	NLGHWLGMITLAK3	3	0.000559829	1	0.000261233	0.000255428	0.000224517	0.000255558	0	1	2126.55	1550.78	2126.55	0.778222	86.2341	86.1485	86.3234	85.9045	86.2197	85.6577	0.00927388	0.97042	184130	1.21771	0.38349	0	0.986714	0	-1.00E+07	4359.08;907.43;1061.67;0;901.953;0;	1219.12;907.43;0;0;0;0;	0.760684;0.801784;0.133631;0;0.133631;0;	134696	0	0	0	0
DIA_OC1.mzML	DIA_OC1	Q6NUK1	Q6NUK1	SCMC1_HUMAN	SLC25A24	2.82E+06	2.36E+06	2.43E+06	2.82E+06	2.36E+06	2.43E+06	2.43E+06	NLGIPLGQDAEEK	NLGIPLGQDAEEK	NLGIPLGQDAEEK2	2	4.20E-05	0.000256558	0.00026178	0.000270416	0.000224517	0.000270563	0	1	2.39E+06	1.99E+06	2.39E+06	0.984593	58.8162	58.5497	59.1678	38.6459	58.8369	38.6221	0.000128222	0.81632	2.64E+06	4.43396	0.638704	3.32505	0.999998	0	-1.00E+07	1.44773e+06;783836;163003;139810;95950.8;31156.7;	1.44773e+06;774452;163003;135797;95950.8;18787.1;	0.983221;0.990697;0.967777;0.94349;0.850705;0.699706;	91661	0	0	0	0
DIA_OC2.mzML	DIA_OC2	Q6NUK1	Q6NUK1	SCMC1_HUMAN	SLC25A24	3.32E+06	2.25E+06	2.23E+06	3.32E+06	2.25E+06	2.23E+06	2.23E+06	NLGIPLGQDAEEK	NLGIPLGQDAEEK	NLGIPLGQDAEEK2	2	2.74E-05	0.000256558	0.000254647	0.000274499	0.000224517	0.000274574	0	1	2.88E+06	1.95E+06	2.88E+06	0.975872	58.8203	58.5102	59.128	38.6459	58.7926	38.6689	0.000128222	0.659987	3.84E+06	4.34532	0.397478	3.0986	0.999995	0.877719	0.0205565	1.84202e+06;1.03457e+06;173468;187845;123758;48273.2;	1.7524e+06;958145;169902;175159;123758;17519.8;	0.988947;0.973783;0.852801;0.894358;0.988697;0.092773;	91730	0	0	0	0
DIA_OC3.mzML	DIA_OC3	Q6NUK1	Q6NUK1	SCMC1_HUMAN	SLC25A24	3.07E+06	2.27E+06	2.22E+06	3.07E+06	2.27E+06	2.22E+06	2.22E+06	NLGIPLGQDAEEK	NLGIPLGQDAEEK	NLGIPLGQDAEEK2	2	3.25E-05	0.000256558	0.000261233	0.000255428	0.000224517	0.000255558	0	1	2.49E+06	1.81E+06	2.49E+06	0.944748	58.3599	58.2284	58.6687	38.6459	58.2729	38.753	0.000128222	0.735544	3.89E+06	4.47319	0.399676	3.17196	0.999998	0.513923	0.0584023	1.66512e+06;952259;151975;149082;95235.8;55556.4;	1.48306e+06;850871;151975;124397;51969.6;0;	0.934672;0.955519;0.982769;0.926662;0.764737;0.591203;	91040	0	0	0	0
DIA_OC1.mzML	DIA_OC1	Q7Z2T5	Q7Z2T5	TRM1L_HUMAN	TRMT1L	35006.1	29272.3	27034.7	35006.1	29272.3	27034.7	27034.7	NLGIVSVTSTDISSLYAK	NLGIVSVTSTDISSLYAK	NLGIVSVTSTDISSLYAK2	2	0.00629303	1	0.00026178	0.000270416	0.000224517	0.000270563	0	1	17210.3	16893.4	17210.3	0.984299	86.0287	85.85	86.1607	84.6746	86.2295	83.5055	0.006645	0	0	1.34343	5.79E-14	0	0.728269	1.23424	0.217522	17210.3;22672.4;9029.84;1381.88;0;0;	17210.3;0;0;0;0;0;	0.984299;0.574545;0.200922;0.51683;0;0;	134258	0	0	0	0
DIA_OC2.mzML	DIA_OC2	Q7Z2T5	Q7Z2T5	TRM1L_HUMAN	TRMT1L	89108.4	60416	65099.7	89108.4	60416	65099.7	65099.7	NLGIVSVTSTDISSLYAK	NLGIVSVTSTDISSLYAK	NLGIVSVTSTDISSLYAK2	2	0.000228746	1	0.000254647	0.000274499	0.000224517	0.000274574	0	1	55908.7	41768.2	55908.7	0.754566	85.8695	85.6907	86.0013	84.6746	86.1915	83.6263	0.006645	0	0	1.99798	0.43825	0.34774	0.99239	1.88917	0.658017	22187.7;43073.8;6058.07;14254.8;6230.98;2500.22;	10799.7;30854.2;0;14254.8;1939.43;0;	0.633756;0.697452;0.47641;0.969715;0.529208;-0.271312;	134120	0	0	0	0
DIA_OC3.mzML	DIA_OC3	Q7Z2T5	Q7Z2T5	TRM1L_HUMAN	TRMT1L	71706.7	52291.8	52539	71706.7	52291.8	52539	52539	NLGIVSVTSTDISSLYAK	NLGIVSVTSTDISSLYAK	NLGIVSVTSTDISSLYAK2	2	0.000111698	1	0.000511117	0.000451467	0.000224517	0.000451671	0	1	71706.7	52291.8	71706.7	0.884448	85.6043	85.4264	85.7349	84.6746	85.7176	84.1276	0.006645	0	0	2.45279	0.365726	0.518044	0.998963	1.11299	0.28761	32696.3;22530.7;10761.7;21500.4;2842.09;23640.4;	30085.8;22530.7;0;19090.2;969.104;0;	0.922891;0.827142;0.468842;0.891494;0.634824;-0.283912;	133706	0	0	0	0
DIA_OC1.mzML	DIA_OC1	P09622	P09622	DLDH_HUMAN	DLD	720796	602734	593428	720796	602734	593428	593428	NLGLEELGIELDPR	NLGLEELGIELDPR	NLGLEELGIELDPR2	2	4.20E-05	0.000256558	0.00026178	0.000270416	0.000224517	0.000270563	0	1	291153	266847	291153	0.934024	89.4695	89.3374	89.6478	97.5092	89.4343	96.658	0.000128222	0.944904	1.79E+06	4.43749	0.550408	5.26666	0.999998	0	-1.00E+07	246020;149295;153896;73277.3;75943.4;19683.1;	232872;146819;132364;73277.3;71056.2;5169.42;	0.933262;0.939412;0.802372;0.966865;0.889024;0.502082;	139625	0	0	0	0
DIA_OC2.mzML	DIA_OC2	P09622	P09622	DLDH_HUMAN	DLD	833234	564937	522649	833234	564937	522649	522649	NLGLEELGIELDPR	NLGLEELGIELDPR	NLGLEELGIELDPR2	2	2.74E-05	0.000256558	0.000254647	0.000274499	0.000224517	0.000274574	0	1	203188	142451	203188	0.953437	89.4413	89.2194	89.6207	97.5092	89.4276	97.2551	0.000128222	0.635028	1.52E+06	4.38289	0.571378	2.7144	1	0	-1.00E+07	172973;111572;104603;50083.7;47685.9;8697.34;	172973;105419;99338.3;50083.7;47685.9;2697.74;	0.972771;0.961229;0.876357;0.925627;0.965419;0.485137;	139694	0	0	0	0
DIA_OC3.mzML	DIA_OC3	P09622	P09622	DLDH_HUMAN	DLD	741531	540759	538173	741531	540759	538173	538173	NLGLEELGIELDPR	NLGLEELGIELDPR	NLGLEELGIELDPR2	2	3.25E-05	0.000256558	0.000261233	0.000255428	0.000224517	0.000255558	0	1	123801	107399	123801	0.93589	89.2687	89.0027	89.4003	97.5092	89.2401	97.2173	0.000128222	0	924569	3.63532	0.522766	2.45431	0.999999	1.05536	0.00237769	71071.8;66283.7;63751.4;25254.7;36270.9;1916.36;	0;63515.9;63751.4;25254.7;35030.7;0;	0.594462;0.970567;0.986827;0.83394;0.946515;0.0557317;	139418	0	0	0	0
DIA_OC1.mzML	DIA_OC1	Q96Q11	Q96Q11	TRNT1_HUMAN	TRNT1	115144	96284.3	137299	115144	96284.3	137299	137299	NLGLFIVK	NLGLFIVK	NLGLFIVK2	2	0.00013754	0.00671311	0.00026178	0.000270416	0.000224517	0.000270563	0	1	65503.2	54774.3	65503.2	0.992219	77.8346	77.6599	78.0118	68.1218	77.7591	68.2775	0.00103854	0.876238	396556	1.52321	0.0395224	0.280672	0.997921	0	-1.00E+07	65119.4;3512.65;7887.17;0;1159.83;939.325;	65119.4;0;0;0;383.874;0;	0.994637;0.590137;-0.442161;0;0.582038;0.401725;	121445	0	0	0	0
DIA_OC2.mzML	DIA_OC2	Q96Q11	Q96Q11	TRNT1_HUMAN	TRNT1	128542	87152.2	158298	128542	87152.2	158298	158298	NLGLFIVK	NLGLFIVK	NLGLFIVK2	2	2.74E-05	0.00671311	0.000254647	0.000274499	0.000224517	0.000274574	0	1	64961.3	44303.8	64961.3	0.868878	77.7305	77.5974	77.8195	68.1218	77.7063	68.1147	0.00103854	0.979175	590377	2.46422	0.143851	0	0.999551	0	-1.00E+07	69483.3;6297.14;3295.77;0;4310.2;1061.03;	55325;5326.02;783.312;0;4310.2;0;	0.863965;0.858696;0.361999;0;0.944514;-0.477973;	121376	0	0	0	0
DIA_ON2.mzML	DIA_ON2	Q96Q11	Q96Q11	TRNT1_HUMAN	TRNT1	61557.9	56139.8	92821.5	61557.9	56139.8	92821.5	92821.5	NLGLFIVK	NLGLFIVK	NLGLFIVK2	2	0.00021251	0.00671311	0.000604961	0.000595593	0.000224517	0.000595593	0	1	53451.2	47234.6	53451.2	0.976624	77.2313	77.0991	77.4086	68.1218	77.1883	68.0887	0.00103854	0.832181	382518	1.54674	0.752555	0	0.997073	0	-1.00E+07	48996.4;4454.81;0;0;0;836.021;	48996.4;4454.81;0;0;0;0;	0.989024;0.840249;0;0;0;0.0693805;	120548	0	0	0	0
DIA_ON3.mzML	DIA_ON3	Q96Q11	Q96Q11	TRNT1_HUMAN	TRNT1	150494	131908	115326	150494	131908	115326	115326	NLGLFIVK	NLGLFIVK	NLGLFIVK2	2	0.000211924	0.00671311	0.000574713	0.000472367	0.000224517	0.00047259	0	1	47928.6	40680.2	47928.6	0.988705	77.1703	76.9507	77.3484	68.1218	77.1959	68.1431	0.00103854	0.304695	166662	1.28528	0.65733	0	0.992159	0	-1.00E+07	47928.6;1117;744.383;0;0;0;	47928.6;0;0;0;0;0;	0.988705;0.520564;0.520564;0;0;0;	120479	0	0	0	0
DIA_IN1.mzML	DIA_IN1	Q96Q11	Q96Q11	TRNT1_HUMAN	TRNT1	154119	160392	91246.3	154119	160392	91246.3	91246.3	NLGLFIVK	NLGLFIVK	NLGLFIVK2	2	0.00433199	0.00671311	0.000695894	0.00059952	0.000224517	0.00059988	0	1	5674.87	5056.94	5674.87	0.474092	77.4077	77.3195	77.4938	68.1218	77.4425	68.0646	0.00103854	0	0	0.778269	0.716307	0	0.926209	0	-1.00E+07	22080.3;0;905.174;0;0;0;	5674.87;0;905.174;0;0;0;	0.474092;0;0.801784;0;0;0;	120755	0	0	0	0
DIA_IN2.mzML	DIA_IN2	Q96Q11	Q96Q11	TRNT1_HUMAN	TRNT1	107481	108442	55269.8	107481	108442	55269.8	55269.8	NLGLFIVK	NLGLFIVK	NLGLFIVK2	2	0.00393371	0.00671311	0.000698324	0.000616523	0.000224517	0.000616903	0	1	13553.9	13055.7	13553.9	0.230033	77.1571	77.071	77.2462	68.1218	77.0658	68.2505	0.00103854	0.480959	222886	0.814838	0.0251497	0.363455	0.918934	0	-1.00E+07	38631.4;0;145.169;0;0;951.945;	13553.9;0;0;0;0;951.945;	0.230033;0;0.133631;0;0;0.801784;	120341	0	0	0	0
DIA_OC1.mzML	DIA_OC1	Q687X5	Q687X5	STEA4_HUMAN	STEAP4	1.20E+06	1.01E+06	919087	1.20E+06	1.01E+06	919087	919087	NLGLTPMDQGSLMAAK	NLGLTPMDQGSLMAAK	NLGLTPMDQGSLMAAK2	2	4.20E-05	0.000838524	0.00026178	0.000270416	0.000224517	0.000270563	0	1	914281	764528	914281	0.950518	69.6557	69.3486	69.8337	55.7917	69.7918	55.5708	0.000279352	0	0	5.06976	0.564627	3.861	0.999992	0	-1.00E+07	545402;240501;226362;71435.7;132744;53455;	545402;240501;226362;71435.7;128378;53192.5;	0.935514;0.991285;0.879922;0.947286;0.937889;0.931912;	108648	0	0	0	0
DIA_OC2.mzML	DIA_OC2	Q687X5	Q687X5	STEA4_HUMAN	STEAP4	1.53E+06	1.03E+06	926123	1.53E+06	1.03E+06	926123	926123	NLGLTPMDQGSLMAAK	NLGLTPMDQGSLMAAK	NLGLTPMDQGSLMAAK2	2	2.74E-05	0.000838524	0.000254647	0.000274499	0.000224517	0.000274574	0	1	1.32E+06	894245	1.32E+06	0.970394	69.6525	69.3437	69.7844	55.7917	69.7444	55.6411	0.000279352	0	0	4.97374	0.640282	3.42584	0.99998	0.491184	0.00352029	815139;345916;235278;142259;159160;91782.4;	815139;345916;131294;140788;157880;91580.7;	0.963657;0.991786;0.649006;0.933082;0.958311;0.959835;	108717	0	0	0	0
DIA_OC3.mzML	DIA_OC3	Q687X5	Q687X5	STEA4_HUMAN	STEAP4	1.11E+06	861575	980284	1.11E+06	861575	980284	980284	NLGLTPMDQGSLMAAK	NLGLTPMDQGSLMAAK	NLGLTPMDQGSLMAAK2	2	3.25E-05	0.000838524	0.000261233	0.000255428	0.000224517	0.000255558	0	1	987220	745503	987220	0.945875	69.2477	68.8951	69.4257	55.7917	69.2523	55.7912	0.000279352	0	0	5.14242	0.434335	4.81218	1	1.05795	0.334039	631240;284550;227851;81644;100302;77855.7;	612640;274278;223161;81644;100302;77855.7;	0.943299;0.949149;0.905087;0.944357;0.952661;0.966921;	108096	0	0	0	0
DIA_ON3.mzML	DIA_ON3	Q687X5	Q687X5	STEA4_HUMAN	STEAP4	147638	127046	149692	147638	127046	149692	149692	NLGLTPMDQGSLMAAK	NLGLTPMDQGSLMAAK	NLGLTPMDQGSLMAAK2	2	0.00333	0.000838524	0.0242215	0.0211665	0.000224517	0.0211765	0	1	147638	127046	147638	0.861178	68.7822	68.4752	69.0032	55.7917	69.2349	54.9341	0.000279352	0	0	1.48938	0.611477	0.106949	0.915084	0.617066	0.403041	126407;35949;24070.4;0;4842.84;2641.41;	109527;35949;0;0;2162.03;0;	0.856537;0.89575;0.307634;0;0.521458;0.369094;	107337	0	0	0	0
DIA_OC1.mzML	DIA_OC1	Q14697	Q14697	GANAB_HUMAN	GANAB	5.10E+06	4.27E+06	4.96E+06	5.10E+06	4.27E+06	4.96E+06	4.96E+06	NLGLYVK	NLGLYVK	NLGLYVK1	1	6.27E-05	0.00671311	0.00026178	0.000270416	0.000224517	0.000270563	0	1	39083	32681.5	39083	0.942178	50.9448	50.7197	51.0767	26.9999	50.8916	27.0621	0.00103854	0	0	2.90034	0.569979	1.20162	0.999541	0	-1.00E+07	0;15949.9;9137.35;13995.8;17488.7;1352.1;	0;15949.9;9137.35;13995.8;8116.01;0;	0;0.983114;0.856093;0.951728;0.696097;0.196164;	79321	0	0	0	0
DIA_OC2.mzML	DIA_OC2	Q14697	Q14697	GANAB_HUMAN	GANAB	7.14E+06	4.84E+06	5.16E+06	7.14E+06	4.84E+06	5.16E+06	5.16E+06	NLGLYVK	NLGLYVK	NLGLYVK1	1	2.74E-05	0.00671311	0.000254647	0.000274499	0.000224517	0.000274574	0	1	18282	12395.3	18282	0.76428	50.7783	50.6901	50.8672	26.9999	50.7716	26.9923	0.00103854	0	217132	2.74897	0.876792	1.80224	0.999969	0.960503	0.0363347	1654.03;13194.4;10994.3;14855.8;15678.2;9014.53;	1654.03;9279.29;2205.98;6796.78;3225.82;2576.44;	0.801784;0.897458;0.433653;0.689767;0.214176;0.7544;	79114	0	0	0	0
DIA_OC3.mzML	DIA_OC3	Q14697	Q14697	GANAB_HUMAN	GANAB	6.43E+06	4.77E+06	4.73E+06	6.43E+06	4.77E+06	4.73E+06	4.73E+06	NLGLYVK	NLGLYVK	NLGLYVK1	1	3.25E-05	0.00671311	0.000261233	0.000255428	0.000224517	0.000255558	0	1	34453.2	25124.9	34453.2	0.933214	50.1388	50.0059	50.2728	26.9999	50.1869	26.9418	0.00103854	0	0	3.80799	0.661592	1.9009	0.999999	0	-1.00E+07	1470.91;12353.7;10796.4;11637.1;24473.5;2126.59;	500.142;12111;10796.4;11545.8;22261.5;723.087;	0.623645;0.967265;0.919042;0.91075;0.892075;0.623645;	78148	0	0	0	0
DIA_OC1.mzML	DIA_OC1	Q14697	Q14697	GANAB_HUMAN	GANAB	5.10E+06	4.27E+06	4.96E+06	5.10E+06	4.27E+06	4.96E+06	4.96E+06	NLGLYVK	NLGLYVK	NLGLYVK2	2	0.000119915	0.00354544	0.00026178	0.000270416	0.000224517	0.000270563	0	1	817588	683673	817588	0.954452	50.8761	50.6938	51.2279	26.9663	50.8651	26.974	0.000677757	0.989234	1.07E+07	3.16049	0.168522	2.16211	0.999189	0	-1.00E+07	718762;92986.9;0;82646.3;165067;16182.3;	718762;0;0;82646.3;143644;16179.6;	0.958084;-0.39782;0;0.933536;0.850941;0.89993;	79212	0	0	0	0
DIA_OC2.mzML	DIA_OC2	Q14697	Q14697	GANAB_HUMAN	GANAB	7.14E+06	4.84E+06	5.16E+06	7.14E+06	4.84E+06	5.16E+06	5.16E+06	NLGLYVK	NLGLYVK	NLGLYVK2	2	2.74E-05	0.00354544	0.000254647	0.000274499	0.000224517	0.000274574	0	1	936926	635241	936926	0.953245	50.7524	50.4898	51.0147	26.9663	50.7452	26.9584	0.000677757	0.953709	1.21E+07	2.90912	0.0946033	0.707511	0.999761	0	-1.00E+07	834835;330639;8641.23;91209.8;147385;24570.5;	834835;0;3065.67;91209.8;0;10881;	0.954062;-0.358218;0.677242;0.974698;0.393687;0.710746;	79074	0	0	0	0
DIA_OC3.mzML	DIA_OC3	Q14697	Q14697	GANAB_HUMAN	GANAB	6.43E+06	4.77E+06	4.73E+06	6.43E+06	4.77E+06	4.73E+06	4.73E+06	NLGLYVK	NLGLYVK	NLGLYVK2	2	0.000111698	0.00354544	0.000261233	0.000255428	0.000224517	0.000255558	0	1	986173	719163	986173	0.966665	50.2012	49.938	50.379	26.9663	50.1608	27.0249	0.000677757	0.986906	1.29E+07	2.89537	0.157593	0.672076	0.998977	0	-1.00E+07	866497;433008;0;79510.1;86021.8;40166.2;	866497;113981;0;79510.1;0;40166.2;	0.970041;-0.156273;0;0.941674;-0.545026;0.943297;	78246	0	0	0	0
DIA_OC1.mzML	DIA_OC1	P35237	P35237	SPB6_HUMAN	SERPINB6	1.82E+07	1.52E+07	1.56E+07	1.82E+07	1.52E+07	1.56E+07	1.54E+07	NLGMTDAFELGK	NLGMTDAFELGK	NLGMTDAFELGK2	2	4.20E-05	0.00042007	0.00026178	0.000270416	0.000224517	0.000270563	0	1	3.57E+06	3.18E+06	3.57E+06	0.79574	72.2067	71.9428	72.4266	59.6394	72.221	59.6194	0.000186576	0.79378	2.94E+07	3.64252	0.384081	3.23906	0.999998	0	-1.00E+07	6.0821e+06;2.2782e+06;1.91308e+06;1.66316e+06;934555;758008;	3.42683e+06;1.24881e+06;1.89455e+06;1.66316e+06;502417;427449;	0.763295;0.73966;0.842938;0.994425;0.729287;0.750388;	112632	0	0	0	0
DIA_OC2.mzML	DIA_OC2	P35237	P35237	SPB6_HUMAN	SERPINB6	2.46E+07	1.67E+07	1.59E+07	2.46E+07	1.67E+07	1.59E+07	1.59E+07	NLGMTDAFELGK	NLGMTDAFELGK	NLGMTDAFELGK2	2	2.74E-05	0.00042007	0.000254647	0.000274499	0.000224517	0.000274574	0	1	5.93E+06	4.12E+06	5.93E+06	0.975345	72.2823	71.9291	72.4589	59.6394	72.2176	59.7379	0.000186576	0.960103	3.31E+07	4.44477	0.362763	7.15098	0.999983	0.725691	0.0282221	6.92091e+06;2.6432e+06;2.32428e+06;1.75716e+06;1.1665e+06;960509;	6.92091e+06;2.6432e+06;2.32428e+06;429905;1.1665e+06;960509;	0.960738;0.961712;0.993382;0.0467757;0.956237;0.969213;	112839	0	0	0	0
DIA_OC3.mzML	DIA_OC3	P35237	P35237	SPB6_HUMAN	SERPINB6	2.02E+07	1.57E+07	1.52E+07	2.02E+07	1.57E+07	1.52E+07	1.51E+07	NLGMTDAFELGK	NLGMTDAFELGK	NLGMTDAFELGK2	2	3.25E-05	0.00042007	0.000261233	0.000255428	0.000224517	0.000255558	0	1	5.61E+06	4.35E+06	5.61E+06	0.994115	71.6193	71.4422	71.7936	59.6394	71.4959	59.7821	0.000186576	0.992822	3.06E+07	5.71075	0.489232	5.41878	0.999939	0.651116	0.0173906	6.9885e+06;2.59084e+06;2.16927e+06;1.66051e+06;1.12653e+06;853813;	6.9885e+06;2.59084e+06;2.16812e+06;1.56432e+06;1.12653e+06;851569;	0.985166;0.994797;0.994353;0.912611;0.989413;0.991432;	111804	0	0	0	0
DIA_ON1.mzML	DIA_ON1	P35237	P35237	SPB6_HUMAN	SERPINB6	5.08E+07	4.33E+07	4.81E+07	5.08E+07	4.33E+07	4.81E+07	4.82E+07	NLGMTDAFELGK	NLGMTDAFELGK	NLGMTDAFELGK2	2	9.31E-05	0.00042007	0.000692042	0.000587544	0.000224517	0.000587544	0	1	1.49E+07	1.20E+07	1.49E+07	0.991315	71.7899	71.6128	71.922	59.6394	71.6223	59.8646	0.000186576	0.982861	9.81E+07	5.75084	0.464402	9.18023	0.999818	0.769391	0.319755	2.03916e+07;7.20627e+06;5.24368e+06;3.02385e+06;3.01025e+06;2.48331e+06;	2.03916e+07;7.20627e+06;5.24368e+06;2.94619e+06;3.01025e+06;2.48331e+06;	0.989146;0.991357;0.993279;0.950085;0.989956;0.987044;	112011	0	0	0	0
DIA_ON2.mzML	DIA_ON2	P35237	P35237	SPB6_HUMAN	SERPINB6	4.90E+07	4.34E+07	4.87E+07	4.90E+07	4.34E+07	4.87E+07	4.89E+07	NLGMTDAFELGK	NLGMTDAFELGK	NLGMTDAFELGK2	2	9.00E-05	0.00042007	0.000604961	0.000595593	0.000224517	0.000595593	0	1	1.37E+07	1.18E+07	1.37E+07	0.990193	71.827	71.6532	72.004	59.6394	71.6654	59.7789	0.000186576	0.976219	8.83E+07	5.59139	0.361984	5.47074	0.999972	0.45557	0.0181095	1.85083e+07;6.65118e+06;4.7943e+06;2.91559e+06;2.74353e+06;2.24689e+06;	1.85083e+07;6.65118e+06;4.7943e+06;2.05767e+06;2.74353e+06;2.24689e+06;	0.9855;0.989641;0.995239;0.793098;0.985009;0.981064;	112080	0	0	0	0
DIA_ON3.mzML	DIA_ON3	P35237	P35237	SPB6_HUMAN	SERPINB6	5.32E+07	4.88E+07	4.82E+07	5.32E+07	4.88E+07	4.82E+07	4.79E+07	NLGMTDAFELGK	NLGMTDAFELGK	NLGMTDAFELGK2	2	7.47E-05	0.00042007	0.000574713	0.000472367	0.000224517	0.00047259	0	1	1.49E+07	1.17E+07	1.49E+07	0.99579	71.6345	71.4573	71.8086	59.6394	71.5053	59.8547	0.000186576	0.994487	1.03E+08	5.89334	0.320759	9.06107	0.99967	0.824442	0.207573	1.94338e+07;7.19098e+06;5.29692e+06;3.26987e+06;3.01818e+06;2.42392e+06;	1.94338e+07;7.19098e+06;5.29692e+06;3.26987e+06;3.01818e+06;2.42392e+06;	0.994651;0.995976;0.997488;0.996979;0.994478;0.991531;	111804	0	0	0	0
DIA_IN1.mzML	DIA_IN1	P35237	P35237	SPB6_HUMAN	SERPINB6	6.18E+07	5.73E+07	5.46E+07	6.18E+07	5.73E+07	5.46E+07	5.47E+07	NLGMTDAFELGK	NLGMTDAFELGK	NLGMTDAFELGK2	2	0.000104439	0.00042007	0.000695894	0.00059952	0.000224517	0.00059988	0	1	1.22E+07	1.26E+07	1.22E+07	0.989988	71.9562	71.8239	72.1305	59.6394	71.8753	59.7611	0.000186576	0.997087	6.91E+07	5.44697	0.450333	7.33048	0.999976	1.05795	0.019696	1.66728e+07;6.22574e+06;3.98353e+06;1.32837e+06;2.61873e+06;2.12365e+06;	1.66728e+07;6.14076e+06;3.93813e+06;1.26433e+06;2.57854e+06;2.09372e+06;	0.989575;0.99186;0.986278;0.975124;0.978963;0.991477;	112218	0	0	0	0
DIA_IN2.mzML	DIA_IN2	P35237	P35237	SPB6_HUMAN	SERPINB6	5.78E+07	5.54E+07	5.44E+07	5.78E+07	5.54E+07	5.44E+07	5.51E+07	NLGMTDAFELGK	NLGMTDAFELGK	NLGMTDAFELGK2	2	0.000103423	0.00042007	0.000698324	0.000616523	0.000224517	0.000616903	0	1	1.20E+07	1.37E+07	1.20E+07	0.995078	71.707	71.5296	71.8812	59.6394	71.5636	59.8302	0.000186576	0.996783	7.26E+07	5.8811	0.371157	6.01471	0.999574	1.01628	0.21044	1.64577e+07;5.86274e+06;4.11952e+06;2.24161e+06;2.51174e+06;2.02526e+06;	1.64577e+07;5.86274e+06;4.11952e+06;2.24161e+06;2.51174e+06;2.02526e+06;	0.991833;0.995269;0.995765;0.994837;0.995949;0.99313;	111804	0	0	0	0
DIA_IN3.mzML	DIA_IN3	P35237	P35237	SPB6_HUMAN	SERPINB6	5.70E+07	6.05E+07	5.55E+07	5.70E+07	6.05E+07	5.55E+07	5.59E+07	NLGMTDAFELGK	NLGMTDAFELGK	NLGMTDAFELGK2	2	0.000206058	0.00042007	0.000635324	0.000526039	0.000224517	0.000526316	0	1	1.27E+07	1.22E+07	1.27E+07	0.996709	71.8262	71.6489	72.0004	59.6394	71.7083	59.8227	0.000186576	0.994023	7.62E+07	5.50503	0.442529	8.87899	0.999509	0.90548	0.18412	1.58249e+07;6.40488e+06;4.26222e+06;1.74304e+06;2.73824e+06;2.07013e+06;	1.58249e+07;6.40488e+06;4.26222e+06;1.52961e+06;2.73824e+06;2.07013e+06;	0.975492;0.998328;0.994218;0.89749;0.994384;0.996829;	112011	0	0	0	0
DIA_OC2.mzML	DIA_OC2	P35237	P35237	SPB6_HUMAN	SERPINB6	2.46E+07	1.67E+07	1.59E+07	2.46E+07	1.67E+07	1.59E+07	1.59E+07	NLGMTDAFELGKADFSGMSQTDLSLSK	NLGMTDAFELGKADFSGMSQTDLSLSK	NLGMTDAFELGKADFSGMSQTDLSLSK3	3	0.00697456	0.00132871	0.000254647	0.000274499	0.000224517	0.000274574	0	1	31985.6	22395.6	31985.6	0.759052	87.8189	87.6397	87.9514	89.7105	87.8683	90.1302	0.000368895	0	55044.6	1.28337	0.49216	0.0134199	0.698314	1.05795	0.00227273	23109.8;15618.3;26422.1;0;8964.87;0;	16367.3;15618.3;11407.7;0;0;0;	0.552605;0.975399;0.696731;0;-0.17816;0;	137158	0	0	0	0
DIA_ON1.mzML	DIA_ON1	P35237	P35237	SPB6_HUMAN	SERPINB6	5.08E+07	4.33E+07	4.81E+07	5.08E+07	4.33E+07	4.81E+07	4.82E+07	NLGMTDAFELGKADFSGMSQTDLSLSK	NLGMTDAFELGKADFSGMSQTDLSLSK	NLGMTDAFELGKADFSGMSQTDLSLSK3	3	0.000489887	0.00132871	0.000692042	0.000587544	0.000224517	0.000587544	0	1	142891	106161	142891	0.954288	87.5312	87.3537	87.8841	89.7105	87.6055	89.7534	0.000368895	0	0	2.44342	0.567304	1.82465	0.9948	1.05795	0.379884	90754.2;45523.4;21294;9207.49;15682.7;7421.52;	90754.2;44715.8;0;0;5510.14;7421.52;	0.964878;0.956405;-0.191819;-0.0200766;0.641293;0.812038;	136675	0	0	0	0
DIA_ON2.mzML	DIA_ON2	P35237	P35237	SPB6_HUMAN	SERPINB6	4.90E+07	4.34E+07	4.87E+07	4.90E+07	4.34E+07	4.87E+07	4.89E+07	NLGMTDAFELGKADFSGMSQTDLSLSK	NLGMTDAFELGKADFSGMSQTDLSLSK	NLGMTDAFELGKADFSGMSQTDLSLSK3	3	9.00E-05	0.00132871	0.000604961	0.000595593	0.000224517	0.000595593	0	1	65075.9	54423.7	65075.9	0.609002	87.6127	87.4818	87.702	89.7105	87.6965	90.0742	0.000368895	0.617786	77367.5	1.98562	0.648718	5.49096	0.999808	0	-1.00E+07	67483.6;33843.1;21527.7;8096.64;1048.65;2986.47;	43861.3;21214.6;14428.7;8096.64;0;0;	0.61782;0.590772;0.529483;0.948768;-0.17483;0.577507;	136813	0	0	0	0
DIA_ON3.mzML	DIA_ON3	P35237	P35237	SPB6_HUMAN	SERPINB6	5.32E+07	4.88E+07	4.82E+07	5.32E+07	4.88E+07	4.82E+07	4.79E+07	NLGMTDAFELGKADFSGMSQTDLSLSK	NLGMTDAFELGKADFSGMSQTDLSLSK	NLGMTDAFELGKADFSGMSQTDLSLSK3	3	7.47E-05	0.00132871	0.000574713	0.000472367	0.000224517	0.00047259	0	1	80262.3	58744.2	80262.3	0.880826	87.4652	87.3761	87.5966	89.7105	87.4968	89.6126	0.000368895	0.942666	318922	3.48997	0.588689	6.87789	0.999997	0	-1.00E+07	53276.3;36437.4;27548.6;14195.2;6792.95;11858.5;	37451.8;35397.4;24585.9;14195.2;2139.28;7413.08;	0.810127;0.990784;0.944987;0.939348;0.641439;0.712957;	136606	0	0	0	0
DIA_OC1.mzML	DIA_OC1	P18206	P18206	VINC_HUMAN	VCL	5.70E+06	4.77E+06	5.15E+06	5.70E+06	4.77E+06	5.15E+06	5.15E+06	NLGPGMTK	NLGPGMTK	NLGPGMTK1	1	0.000119915	0.00577437	0.00026178	0.000270416	0.000224517	0.000270563	0	1	12209.3	10209.5	12209.3	0.576844	29.5027	29.4136	29.5909	-12.8271	29.27	-12.7267	0.000918722	0	0	1.54945	0.542855	0.962148	0.999218	0.594827	0.0367868	23655.2;6798.71;8096.48;2195.84;5631.38;0;	9623.45;1772.74;3769.28;2195.84;813.088;0;	0.587598;0.720806;0.645249;0.801784;0.135688;0;	45719	0	0	0	0
DIA_OC2.mzML	DIA_OC2	P18206	P18206	VINC_HUMAN	VCL	7.10E+06	4.81E+06	5.31E+06	7.10E+06	4.81E+06	5.31E+06	5.31E+06	NLGPGMTK	NLGPGMTK	NLGPGMTK1	1	2.74E-05	0.00577437	0.000254647	0.000274499	0.000224517	0.000274574	0	1	66616.8	45302.5	66616.8	0.931345	29.4557	29.3198	29.6292	-12.8271	29.339	-13.0406	0.000918722	0	0	2.07618	0.48725	0.348222	0.998911	0.602788	0.116742	46592.4;16573.2;16009.7;6231.84;12307.3;1255.57;	46473.3;16573.2;9698.31;1016.17;3570.33;0;	0.969844;0.959958;0.748266;0.392995;0.297414;0.163541;	45650	0	0	0	0
DIA_OC3.mzML	DIA_OC3	P18206	P18206	VINC_HUMAN	VCL	6.34E+06	4.62E+06	5.03E+06	6.34E+06	4.62E+06	5.03E+06	5.03E+06	NLGPGMTK	NLGPGMTK	NLGPGMTK1	1	3.25E-05	0.00577437	0.000261233	0.000255428	0.000224517	0.000255558	0	1	22706.6	16558.7	22706.6	0.634513	29.1524	29.0642	29.2413	-12.8271	29.0808	-12.8945	0.000918722	0.900085	250938	2.61119	0.385351	2.60442	1	0.792771	0.0509191	37146.4;18180.8;19506.1;3220.55;5095.14;982.53;	14626.3;3575.18;10950.9;3220.55;4505.08;736.898;	0.562688;0.497766;0.898152;0.801784;0.976222;0.801784;	45236	0	0	0	0
DIA_ON1.mzML	DIA_ON1	P18206	P18206	VINC_HUMAN	VCL	949531	955137	1.01E+06	949531	955137	1.01E+06	1.01E+06	NLGPGMTK	NLGPGMTK	NLGPGMTK1	1	0.00142214	0.00577437	0.000692042	0.000587544	0.000224517	0.000587544	0	1	2808.81	2411.47	2808.81	0.620019	29.1187	29.0327	29.2071	-12.8271	29.0851	-12.6649	0.000918722	0	0	0.930518	0.514071	0.086086	0.968095	0.795717	0.00430122	7789.25;1324.18;0;0;2469.95;0;	1484.63;1324.18;0;0;0;0;	0.457898;0.801784;0;0;0.133631;0;	45098	0	0	0	0
DIA_ON3.mzML	DIA_ON3	P18206	P18206	VINC_HUMAN	VCL	1.24E+06	1.13E+06	907385	1.24E+06	1.13E+06	907385	907385	NLGPGMTK	NLGPGMTK	NLGPGMTK1	1	0.00207732	0.00577437	0.000574713	0.000472367	0.000224517	0.00047259	0	1	8206.04	7115.28	8206.04	0.865366	29.0014	28.9129	29.0867	-12.8271	28.8408	-12.4629	0.000918722	0	0	1.35688	0.263319	0.0186572	0.940293	1.09785	0.00414032	6367.9;1097.53;0;0;3195.14;0;	4564.08;1097.53;0;0;2544.42;0;	0.879939;0.801784;0;0;0.866651;0;	44960	0	0	0	0
DIA_OC1.mzML	DIA_OC1	P18206	P18206	VINC_HUMAN	VCL	5.70E+06	4.77E+06	5.15E+06	5.70E+06	4.77E+06	5.15E+06	5.15E+06	NLGPGMTK	NLGPGMTK	NLGPGMTK2	2	4.20E-05	0.000256558	0.00026178	0.000270416	0.000224517	0.000270563	0	1	1.26E+06	1.05E+06	1.26E+06	0.950151	29.4767	29.2128	29.654	-12.8146	29.2761	-12.7949	0.000128222	0.816314	1.05E+07	4.11097	0.123724	3.36047	0.999995	0.698066	0.00751132	982349;207054;34096;64001.1;84772.4;23204;	965591;207054;34096;64001.1;84772.4;20414.2;	0.947263;0.969801;0.931825;0.939661;0.935048;0.845908;	45678	0	0	0	0
DIA_OC2.mzML	DIA_OC2	P18206	P18206	VINC_HUMAN	VCL	7.10E+06	4.81E+06	5.31E+06	7.10E+06	4.81E+06	5.31E+06	5.31E+06	NLGPGMTK	NLGPGMTK	NLGPGMTK2	2	2.74E-05	0.000256558	0.000254647	0.000274499	0.000224517	0.000274574	0	1	1.51E+06	1.02E+06	1.51E+06	0.962027	29.4718	29.2079	29.6482	-12.8146	29.3448	-12.9999	0.000128222	0.797011	1.19E+07	4.10924	0.117131	1.89266	0.999997	0.986905	0.00463371	1.20326e+06;245135;28794.3;54250;93589.5;25817.2;	1.18479e+06;228018;28794.3;18531.2;92207.9;23758.8;	0.968434;0.944034;0.888638;0.673394;0.924193;0.889438;	45678	0	0	0	0
DIA_OC3.mzML	DIA_OC3	P18206	P18206	VINC_HUMAN	VCL	6.34E+06	4.62E+06	5.03E+06	6.34E+06	4.62E+06	5.03E+06	5.03E+06	NLGPGMTK	NLGPGMTK	NLGPGMTK2	2	3.25E-05	0.000256558	0.000261233	0.000255428	0.000224517	0.000255558	0	1	1.30E+06	945953	1.30E+06	0.950063	29.1714	28.9099	29.3463	-12.8146	29.0878	-12.8503	0.000128222	0.952118	9.72E+06	2.25576	0.184978	1.41033	0.999951	0	-1.00E+07	1.02658e+06;243851;26164.8;0;88602.1;12260.7;	976551;232012;11329.1;0;88602.1;0;	0.9587;0.949118;0.794663;0;0.857332;-0.317852;	45264	0	0	0	0
DIA_ON1.mzML	DIA_ON1	P18206	P18206	VINC_HUMAN	VCL	949531	955137	1.01E+06	949531	955137	1.01E+06	1.01E+06	NLGPGMTK	NLGPGMTK	NLGPGMTK2	2	0.000927586	0.000256558	0.000692042	0.000587544	0.000224517	0.000587544	0	1	235421	202118	235421	0.911711	29.1378	28.9636	29.3151	-12.8146	29.0912	-12.6266	0.000128222	0.885057	1.16E+06	2.07112	0.0997417	0	0.98206	0.572019	0.634312	216955;31693.7;0;0;12783.2;29247.2;	195783;26855.2;0;0;12783.2;4780.34;	0.924698;0.869358;0;0;0.801784;0.0771924;	45126	0	0	0	0
DIA_ON2.mzML	DIA_ON2	P18206	P18206	VINC_HUMAN	VCL	1.04E+06	987044	931891	1.04E+06	987044	931891	931891	NLGPGMTK	NLGPGMTK	NLGPGMTK2	2	0.000271684	0.000256558	0.000604961	0.000595593	0.000224517	0.000595593	0	1	217370	212058	217370	0.921779	29.2121	28.9489	29.3871	-12.8146	29.1097	-12.3199	0.000128222	0.746322	1.30E+06	2.34315	0.185877	0.000716203	0.99243	0	-1.00E+07	176200;37865.8;8118.48;0;9605.73;19226.1;	176200;37865.8;2792.38;0;3303.93;0;	0.9227;0.938354;0.682705;0;0.682705;-0.471006;	45264	0	0	0	0
DIA_ON3.mzML	DIA_ON3	P18206	P18206	VINC_HUMAN	VCL	1.24E+06	1.13E+06	907385	1.24E+06	1.13E+06	907385	907385	NLGPGMTK	NLGPGMTK	NLGPGMTK2	2	0.000267201	0.000256558	0.000574713	0.000472367	0.000224517	0.00047259	0	1	257658	223711	257658	0.958514	28.9323	28.7549	29.1947	-12.8146	28.8469	-12.5996	0.000128222	0.330577	967281	1.99875	0.130162	0.00214102	0.988727	1.49052	0.316486	220072;24718.9;7544.25;0;14701.7;6855.23;	220072;22883.8;0;0;14701.7;0;	0.96638;0.892855;0.56989;0;0.94297;-0.146375;	44850	0	0	0	0
DIA_IN2.mzML	DIA_IN2	P18206	P18206	VINC_HUMAN	VCL	273308	276002	263831	273308	276002	263831	263831	NLGPGMTK	NLGPGMTK	NLGPGMTK2	2	0.00868412	0.000256558	0.000698324	0.000616523	0.000224517	0.000616903	0	1	78614.8	88922.1	78614.8	0.936903	29.0504	28.7871	29.2276	-12.8146	28.8545	-12.138	0.000128222	0	0	1.07089	0.260288	0.0034064	0.847642	0.603761	0.454242	60791.1;18098.2;0;0;3854.33;0;	60791.1;17823.8;0;0;0;0;	0.93998;0.926405;0;0;0.552547;0;	44988	0	0	0	0
DIA_OC1.mzML	DIA_OC1	O75396	O75396	SC22B_HUMAN	SEC22B	7.14E+06	6.07E+06	4.07E+06	7.14E+06	6.07E+06	4.07E+06	4.07E+06	NLGSINTELQDVQR	NLGSINTELQDVQR	NLGSINTELQDVQR2	2	4.20E-05	0.000256558	0.00026178	0.000270416	0.000224517	0.000270563	0	1	3.13E+06	2.67E+06	3.13E+06	0.994366	61.9913	61.8169	62.1688	43.3001	62.1664	43.101	0.000128222	0.981653	1.01E+07	5.63821	0.773348	10.7572	0.999998	1.14992	0.0354967	1.68693e+06;1.00505e+06;351582;478865;460484;438720;	1.68693e+06;1.00505e+06;351582;478865;460484;438720;	0.992958;0.995696;0.902627;0.99707;0.993845;0.996734;	96639	0	0	0	0
DIA_OC2.mzML	DIA_OC2	O75396	O75396	SC22B_HUMAN	SEC22B	8.77E+06	6.01E+06	4.08E+06	8.77E+06	6.01E+06	4.08E+06	4.08E+06	NLGSINTELQDVQR	NLGSINTELQDVQR	NLGSINTELQDVQR2	2	2.74E-05	0.000256558	0.000254647	0.000274499	0.000224517	0.000274574	0	1	3.64E+06	2.47E+06	3.64E+06	0.996384	61.9959	61.8186	62.1705	43.3001	62.0325	43.2244	0.000128222	0.996523	1.33E+07	5.65641	0.509468	10.6974	0.999999	0.971778	0.0194963	1.93328e+06;1.17995e+06;676187;561959;468797;531500;	1.93328e+06;1.17995e+06;655890;561959;468797;527244;	0.997415;0.995886;0.928084;0.992785;0.947619;0.993719;	96708	0	0	0	0
DIA_OC3.mzML	DIA_OC3	O75396	O75396	SC22B_HUMAN	SEC22B	8.59E+06	6.30E+06	4.04E+06	8.59E+06	6.30E+06	4.04E+06	4.04E+06	NLGSINTELQDVQR	NLGSINTELQDVQR	NLGSINTELQDVQR2	2	3.25E-05	0.000256558	0.000261233	0.000255428	0.000224517	0.000255558	0	1	3.08E+06	2.29E+06	3.08E+06	0.996354	61.4073	61.23	61.5393	43.3001	61.4462	43.2376	0.000128222	0.992333	1.14E+07	5.6117	0.503046	10.3935	1	1.32691	0.0147181	1.59193e+06;1.03105e+06;412259;474097;491380;452269;	1.59193e+06;1.03105e+06;412259;474097;491380;452269;	0.997148;0.99619;0.881485;0.9927;0.995802;0.993932;	95811	0	0	0	0
DIA_OC1.mzML	DIA_OC1	O75396	O75396	SC22B_HUMAN	SEC22B	7.14E+06	6.07E+06	4.07E+06	7.14E+06	6.07E+06	4.07E+06	4.07E+06	NLGSINTELQDVQR	NLGSINTELQDVQR	NLGSINTELQDVQR3	3	4.20E-05	0.000486812	0.00026178	0.000270416	0.000224517	0.000270563	0	1	193111	164401	193111	0.942206	61.9763	61.799	62.1509	43.0867	62.0023	43.081	0.00022117	0.946061	1.47E+06	3.04174	0.334785	2.76044	0.999987	0	-1.00E+07	100866;86876.6;20888.8;39391.6;10445.6;7613.69;	95788.3;86876.6;5740.01;27202.7;10445.6;3581.48;	0.912132;0.988882;0.560831;0.761494;0.829781;0.769014;	96612	0	0	0	0
DIA_OC2.mzML	DIA_OC2	O75396	O75396	SC22B_HUMAN	SEC22B	8.77E+06	6.01E+06	4.08E+06	8.77E+06	6.01E+06	4.08E+06	4.08E+06	NLGSINTELQDVQR	NLGSINTELQDVQR	NLGSINTELQDVQR3	3	0.000401033	0.000486812	0.000254647	0.000274499	0.000224517	0.000274574	0	1	181374	122972	181374	0.839335	61.9768	61.8025	62.1543	43.0867	61.8655	43.1994	0.00022117	0.953781	1.71E+06	1.50835	0.454742	0	0.98933	0.504458	0.0027911	116716;100164;1328.42;39177.1;6461.31;0;	81209.3;100164;0;13349.8;0;0;	0.650539;0.992404;-0.259948;0.393308;0.57642;0;	96681	0	0	0	0
DIA_OC3.mzML	DIA_OC3	O75396	O75396	SC22B_HUMAN	SEC22B	8.59E+06	6.30E+06	4.04E+06	8.59E+06	6.30E+06	4.04E+06	4.04E+06	NLGSINTELQDVQR	NLGSINTELQDVQR	NLGSINTELQDVQR3	3	6.32E-05	0.000486812	0.000261233	0.000255428	0.000224517	0.000255558	0	1	204605	152237	204605	0.937357	61.3462	61.2151	61.5202	43.0867	61.2859	43.1583	0.00022117	0.928379	1.79E+06	2.75402	0.383409	0	0.999601	0.5721	0.00280712	91276.5;109981;74339.9;36050.8;21846.3;0;	78736.8;104022;0;16359.8;21846.3;0;	0.897572;0.964428;-0.418735;0.720494;0.951855;0;	95715	0	0	0	0
DIA_OC1.mzML	DIA_OC1	Q9Y490	Q9Y490	TLN1_HUMAN	TLN1	2.82E+06	2.38E+06	1.83E+06	2.82E+06	2.38E+06	1.83E+06	1.83E+06	NLGTALAELR	NLGTALAELR	NLGTALAELR2	2	4.20E-05	0.000256558	0.00026178	0.000270416	0.000224517	0.000270563	0	1	640651	541355	640651	0.849203	70.6989	70.5668	70.8782	57.6028	70.8127	57.4179	0.000128222	0.948402	8.10E+06	4.21343	0.289308	4.7558	0.999998	2.21226	0.0101281	1.37656e+06;289482;301450;180828;66413.3;90663.9;	610246;269972;286221;175199;66413.3;84457.9;	0.75173;0.844783;0.853712;0.87386;0.726327;0.848054;	110274	0	0	0	0
DIA_OC2.mzML	DIA_OC2	Q9Y490	Q9Y490	TLN1_HUMAN	TLN1	3.65E+06	2.48E+06	1.79E+06	3.65E+06	2.48E+06	1.79E+06	1.79E+06	NLGTALAELR	NLGTALAELR	NLGTALAELR2	2	2.74E-05	0.000256558	0.000254647	0.000274499	0.000224517	0.000274574	0	1	682482	462727	682482	0.911038	70.7777	70.5574	70.9101	57.6028	70.7593	57.6017	0.000128222	0.949199	9.67E+06	4.84441	0.334867	6.89504	1	1.23043	0.00315036	1.94697e+06;345164;341415;195742;160244;97922.2;	1.63793e+06;309435;289843;169416;160244;83204.6;	0.893319;0.939942;0.884231;0.875485;0.920854;0.896925;	110481	0	0	0	0
DIA_OC3.mzML	DIA_OC3	Q9Y490	Q9Y490	TLN1_HUMAN	TLN1	3.10E+06	2.34E+06	1.79E+06	3.10E+06	2.34E+06	1.79E+06	1.79E+06	NLGTALAELR	NLGTALAELR	NLGTALAELR2	2	3.25E-05	0.000256558	0.000261233	0.000255428	0.000224517	0.000255558	0	1	669376	500545	669376	0.989926	70.026	69.847	70.2006	57.6028	70.2033	57.2907	0.000128222	0.988135	9.86E+06	5.44205	0.278248	6.94904	0.999995	0.551465	0.0278147	1.83787e+06;287321;300512;179545;166376;87060.6;	1.83787e+06;281803;300512;179545;166376;87060.6;	0.994639;0.988682;0.990216;0.968197;0.838099;0.992951;	109308	0	0	0	0
DIA_OC1.mzML	DIA_OC1	P14625	P14625	ENPL_HUMAN	HSP90B1	1.16E+07	9.73E+06	1.70E+07	1.16E+07	9.73E+06	1.70E+07	1.71E+07	NLGTIAK	NLGTIAK	NLGTIAK1	1	4.20E-05	0.000256558	0.00026178	0.000270416	0.000224517	0.000270563	0	1	262049	219127	262049	0.969435	29.7603	29.5822	29.9345	-12.1855	29.5907	-12.0661	0.000128222	0.975172	2.23E+06	4.65951	0.747783	4.82648	0.999998	0.437958	0.0863073	151411;115355;58740.3;34613.6;23060.6;15944.6;	107559;95748.8;58740.3;24904.8;23060.6;15944.6;	0.963281;0.962768;0.991568;0.773322;0.921726;0.909843;	46123	0	0	0	0
DIA_OC2.mzML	DIA_OC2	P14625	P14625	ENPL_HUMAN	HSP90B1	1.41E+07	9.58E+06	1.63E+07	1.41E+07	9.58E+06	1.63E+07	1.65E+07	NLGTIAK	NLGTIAK	NLGTIAK1	1	2.74E-05	0.000256558	0.000254647	0.000274499	0.000224517	0.000274574	0	1	357548	242493	357548	0.974857	29.7545	29.5772	29.8862	-12.1855	29.6452	-12.2697	0.000128222	0.996789	3.20E+06	5.38442	0.697419	6.41002	1	0.873595	0.192505	184395;141644;85024.1;67201.6;45033.9;43364.3;	150736;121788;85024.1;55816.7;45033.9;42026.6;	0.971124;0.973644;0.983212;0.870299;0.978542;0.961725;	46123	0	0	0	0
DIA_OC3.mzML	DIA_OC3	P14625	P14625	ENPL_HUMAN	HSP90B1	1.35E+07	1.01E+07	1.60E+07	1.35E+07	1.01E+07	1.60E+07	1.61E+07	NLGTIAK	NLGTIAK	NLGTIAK1	1	3.25E-05	0.000256558	0.000261233	0.000255428	0.000224517	0.000255558	0	1	289247	216324	289247	0.968391	29.4097	29.2783	29.5869	-12.1855	29.4302	-12.2953	0.000128222	0.987481	2.53E+06	5.10204	0.698533	5.68577	1	2.4586	0.682865	165573;118015;50896.6;49802.7;32967.3;32081.8;	136400;101950;50896.6;42427.8;32967.3;32081.8;	0.957472;0.978294;0.977818;0.891618;0.974921;0.937154;	45640	0	0	0	0
DIA_OC1.mzML	DIA_OC1	Q9BYD2	Q9BYD2	RM09_HUMAN	MRPL9	74236.4	66197.3	67750.4	74236.4	66197.3	67750.4	67750.4	NLGVVVAPHTLK	NLGVVVAPHTLK	NLGVVVAPHTLK3	3	4.20E-05	0.000486812	0.00026178	0.000270416	0.000224517	0.000270563	0	1	61979.8	51827.9	61979.8	0.757923	46.6858	46.5976	46.7712	20.4232	46.6782	20.4264	0.00022117	0.880386	1.23E+06	3.55028	0.730272	0	1	0	-1.00E+07	62329.6;40546.1;5809.53;5597.44;4193.14;6473.33;	29996.5;26173.7;5809.53;4198.08;3144.85;5054.39;	0.69963;0.814996;0.801784;0.801784;0.801784;0.840783;	72658	0	0	0	0
DIA_OC2.mzML	DIA_OC2	Q9BYD2	Q9BYD2	RM09_HUMAN	MRPL9	102473	70754.2	68306.5	102473	70754.2	68306.5	68306.5	NLGVVVAPHTLK	NLGVVVAPHTLK	NLGVVVAPHTLK3	3	2.74E-05	0.000486812	0.000254647	0.000274499	0.000224517	0.000274574	0	1	72696.8	49288.8	72696.8	0.929953	46.5773	46.446	46.7075	20.4232	46.6724	20.2234	0.00022117	0.985411	969967	3.71727	0.549145	0	0.999945	0	-1.00E+07	19290.3;40905;14014.8;23047.9;7225.21;9191.54;	17941.2;40905;13850.6;4453.57;3327.77;3277.94;	0.814854;0.972401;0.953684;0.240115;0.737599;0.555407;	72520	0	0	0	0
DIA_OC3.mzML	DIA_OC3	Q9BYD2	Q9BYD2	RM09_HUMAN	MRPL9	87437.4	68932.3	69792.2	87437.4	68932.3	69792.2	69792.2	NLGVVVAPHTLK	NLGVVVAPHTLK	NLGVVVAPHTLK3	3	3.25E-05	0.000486812	0.000261233	0.000255428	0.000224517	0.000255558	0	1	72426.2	52816.5	72426.2	0.885605	46.196	46.1071	46.3271	20.4232	46.2067	20.4001	0.00022117	0.995816	1.19E+06	1.94727	0.321788	0	0.999692	0	-1.00E+07	32628;46756.8;6955.73;0;0;0;	32628;37358.9;2439.23;0;0;0;	0.916481;0.871194;0.693299;0;0;0;	71968	0	0	0	0
DIA_OC1.mzML	DIA_OC1	P07585	P07585	PGS2_HUMAN	DCN	1.09E+07	9.32E+06	1.00E+07	1.09E+07	9.32E+06	1.00E+07	1.00E+07	NLHALILVNNK	NLHALILVNNK	NLHALILVNNK2	2	4.20E-05	0.000256558	0.00026178	0.000270416	0.000224517	0.000270563	0	1	532546	449636	532546	0.915616	53.7502	53.573	54.1018	30.7658	53.6108	30.9533	0.000128222	0.860887	3.10E+06	3.45537	0.400156	4.35187	0.999995	0	-1.00E+07	266805;144559;156662;75311.3;109078;182559;	266805;0;156662;6907.07;109078;121036;	0.856692;0.6869;0.984871;-0.220766;0.960278;0.413162;	83719	0	0	0	0
DIA_OC2.mzML	DIA_OC2	P07585	P07585	PGS2_HUMAN	DCN	1.53E+07	1.04E+07	9.78E+06	1.53E+07	1.04E+07	9.78E+06	9.78E+06	NLHALILVNNK	NLHALILVNNK	NLHALILVNNK2	2	2.74E-05	0.000256558	0.000254647	0.000274499	0.000224517	0.000274574	0	1	834562	565838	834562	0.987486	53.5351	53.3608	53.7554	30.7658	53.5276	30.7578	0.000128222	0.989434	4.86E+06	5.06112	0.577507	7.07776	1	0	-1.00E+07	440071;326331;238771;334950;171938;134897;	440071;326331;222553;220797;171938;59492.6;	0.988686;0.995983;0.982204;0.715141;0.991249;0.701029;	83443	0	0	0	0
DIA_OC3.mzML	DIA_OC3	P07585	P07585	PGS2_HUMAN	DCN	1.38E+07	1.01E+07	9.98E+06	1.38E+07	1.01E+07	9.98E+06	9.98E+06	NLHALILVNNK	NLHALILVNNK	NLHALILVNNK2	2	3.25E-05	0.000256558	0.000261233	0.000255428	0.000224517	0.000255558	0	1	765031	557896	765031	0.969603	52.9025	52.6831	53.2102	30.7658	52.8726	30.8087	0.000128222	0.944734	3.69E+06	4.50793	0.550281	3.62482	1	0	-1.00E+07	375135;241624;228345;310856;161552;307666;	375135;241624;228345;186945;161552;171115;	0.953614;0.91496;0.992529;0.530567;0.974325;0.29927;	82477	0	0	0	0
DIA_OC1.mzML	DIA_OC1	P07585	P07585	PGS2_HUMAN	DCN	1.09E+07	9.32E+06	1.00E+07	1.09E+07	9.32E+06	1.00E+07	1.00E+07	NLHALILVNNK	NLHALILVNNK	NLHALILVNNK3	3	4.20E-05	0.000486812	0.00026178	0.000270416	0.000224517	0.000270563	0	1	4.07E+06	3.42E+06	4.07E+06	0.997438	53.7808	53.5615	54.0903	31.0156	53.7773	30.9997	0.00022117	0.980898	2.61E+07	5.89947	0.653845	8.476	1	0.93025	0.0260966	1.61175e+06;1.55844e+06;1.24974e+06;898038;846758;820903;	1.61175e+06;1.55844e+06;1.24974e+06;898038;846758;820903;	0.998162;0.997437;0.986382;0.996138;0.99103;0.991757;	83767	0	0	0	0
DIA_OC2.mzML	DIA_OC2	P07585	P07585	PGS2_HUMAN	DCN	1.53E+07	1.04E+07	9.78E+06	1.53E+07	1.04E+07	9.78E+06	9.78E+06	NLHALILVNNK	NLHALILVNNK	NLHALILVNNK3	3	2.74E-05	0.000486812	0.000254647	0.000274499	0.000224517	0.000274574	0	1	4.64E+06	3.14E+06	4.64E+06	0.988621	53.5236	53.3464	53.7867	31.0156	53.6964	30.7411	0.00022117	0.99388	3.68E+07	5.77381	0.678784	9.4278	0.999999	1.05795	0.00496942	1.79216e+06;1.81189e+06;1.41056e+06;1.03366e+06;979449;1.01551e+06;	1.79216e+06;1.81189e+06;1.41056e+06;1.03366e+06;979449;1.01551e+06;	0.989679;0.989455;0.989634;0.985325;0.964981;0.993154;	83422	0	0	0	0
DIA_OC3.mzML	DIA_OC3	P07585	P07585	PGS2_HUMAN	DCN	1.38E+07	1.01E+07	9.98E+06	1.38E+07	1.01E+07	9.98E+06	9.98E+06	NLHALILVNNK	NLHALILVNNK	NLHALILVNNK3	3	3.25E-05	0.000486812	0.000261233	0.000255428	0.000224517	0.000255558	0	1	4.14E+06	3.02E+06	4.14E+06	0.997187	52.891	52.6705	53.1526	31.0156	53.0421	30.7917	0.00022117	0.993914	2.94E+07	5.82603	0.678662	8.91183	1	1.19934	0.315097	1.6347e+06;1.60075e+06;1.24412e+06;910770;784762;880334;	1.6347e+06;1.59621e+06;1.24117e+06;910770;784762;880334;	0.996781;0.997979;0.990062;0.996531;0.953388;0.990061;	82456	0	0	0	0
DIA_OC1.mzML	DIA_OC1	Q12907	Q12907	LMAN2_HUMAN	LMAN2	2.23E+06	1.87E+06	1.84E+06	2.23E+06	1.87E+06	1.84E+06	1.84E+06	NLHGDGIALWYTR	NLHGDGIALWYTR	NLHGDGIALWYTR2	2	0.000825355	0.00677844	0.00026178	0.000270416	0.000224517	0.000270563	0	1	164439	138417	164439	0.878596	68.684	68.5529	68.8578	53.6142	68.5312	53.8467	0.00105062	0	0	2.43757	0.377265	1.83523	0.96342	1.12653	0.0209462	92010;41498.5;0;48486.8;0;0;	92010;41498.5;0;30930.9;0;0;	0.963773;0.928878;0;0.557762;0;0;	107123	0	0	0	0
DIA_OC2.mzML	DIA_OC2	Q12907	Q12907	LMAN2_HUMAN	LMAN2	3.02E+06	2.05E+06	1.79E+06	3.02E+06	2.05E+06	1.79E+06	1.79E+06	NLHGDGIALWYTR	NLHGDGIALWYTR	NLHGDGIALWYTR2	2	0.000376044	0.00677844	0.000254647	0.000274499	0.000224517	0.000274574	0	1	349694	237094	349694	0.969285	68.6353	68.5042	68.8094	53.6142	68.5222	53.8081	0.00105062	0	0	2.98802	0.319385	2.48909	0.989566	0.676999	0.00440224	160670;107384;0;81640.2;7984.81;14388.9;	160670;107384;0;81640.2;0;4529.22;	0.975299;0.987575;0;0.933393;0.127134;0.567945;	107123	0	0	0	0
DIA_OC3.mzML	DIA_OC3	Q12907	Q12907	LMAN2_HUMAN	LMAN2	2.38E+06	1.75E+06	1.86E+06	2.38E+06	1.75E+06	1.86E+06	1.86E+06	NLHGDGIALWYTR	NLHGDGIALWYTR	NLHGDGIALWYTR2	2	0.000111698	0.00677844	0.000261233	0.000255428	0.000224517	0.000255558	0	1	248688	182708	248688	0.925376	68.0963	67.9655	68.1846	53.6142	68.0635	53.6583	0.00105062	0.785009	5.08E+06	2.31609	0.528555	0.709722	0.999522	0.901048	0.0605612	180563;74002.6;0;35607.5;13965.2;0;	143155;74002.6;0;31530.3;0;0;	0.922813;0.94471;0;0.891633;0.588858;0;	106295	0	0	0	0
DIA_OC1.mzML	DIA_OC1	Q12907	Q12907	LMAN2_HUMAN	LMAN2	2.23E+06	1.87E+06	1.84E+06	2.23E+06	1.87E+06	1.84E+06	1.84E+06	NLHGDGIALWYTR	NLHGDGIALWYTR	NLHGDGIALWYTR3	3	4.20E-05	0.000256558	0.00026178	0.000270416	0.000224517	0.000270563	0	1	1.69E+06	1.46E+06	1.69E+06	0.994283	68.6672	68.535	68.844	53.8682	68.6839	53.8176	0.000128222	0.995319	7.07E+06	5.80482	0.866931	8.07513	0.999999	1.05795	0.0130474	785873;460248;447507;255553;261745;146145;	785873;460248;447507;255553;261745;146145;	0.994828;0.990463;0.997255;0.985731;0.993906;0.987908;	107098	0	0	0	0
DIA_OC2.mzML	DIA_OC2	Q12907	Q12907	LMAN2_HUMAN	LMAN2	3.02E+06	2.05E+06	1.79E+06	3.02E+06	2.05E+06	1.79E+06	1.79E+06	NLHGDGIALWYTR	NLHGDGIALWYTR	NLHGDGIALWYTR3	3	2.74E-05	0.000256558	0.000254647	0.000274499	0.000224517	0.000274574	0	1	2.16E+06	1.46E+06	2.16E+06	0.989653	68.6635	68.4863	68.8377	53.8682	68.665	53.8589	0.000128222	0.981416	9.07E+06	5.81398	0.626662	9.28198	1	0.276395	0.028072	976759;601572;578679;393296;328837;192631;	976759;601572;578679;383684;328837;192631;	0.988791;0.99208;0.988586;0.979741;0.987451;0.9938;	107167	0	0	0	0
DIA_OC3.mzML	DIA_OC3	Q12907	Q12907	LMAN2_HUMAN	LMAN2	2.38E+06	1.75E+06	1.86E+06	2.38E+06	1.75E+06	1.86E+06	1.86E+06	NLHGDGIALWYTR	NLHGDGIALWYTR	NLHGDGIALWYTR3	3	3.25E-05	0.000256558	0.000261233	0.000255428	0.000224517	0.000255558	0	1	1.91E+06	1.42E+06	1.91E+06	0.993701	68.0825	67.9048	68.2136	53.8682	68.2108	53.6346	0.000128222	0.986731	7.51E+06	5.6462	0.588796	7.28754	0.999998	1.61465	0.0406733	866260;558953;488362;312192;251172;136928;	866260;558953;488362;312192;251172;136928;	0.991793;0.996111;0.994329;0.994314;0.97778;0.894504;	106270	0	0	0	0
DIA_OC1.mzML	DIA_OC1	Q9H0V9	Q9H0V9	LMA2L_HUMAN	LMAN2L	648655	574900	579433	648655	574900	579433	579433	NLHGDGLAIWYTK	NLHGDGLAIWYTK	NLHGDGLAIWYTK3	3	4.20E-05	0.000256558	0.00026178	0.000270416	0.000224517	0.000270563	0	1	540944	470521	540944	0.985487	67.3456	67.1717	67.5236	51.41	67.2895	51.5532	0.000128222	0.936217	4.34E+06	4.78889	0.593832	0.87178	1	0.879791	0.0327985	283210;198858;146470;118786;78232.2;50305.6;	283210;198858;138948;118786;78232.2;16846.1;	0.990556;0.950248;0.974781;0.985927;0.924958;0.562551;	105027	0	0	0	0
DIA_OC2.mzML	DIA_OC2	Q9H0V9	Q9H0V9	LMA2L_HUMAN	LMAN2L	777371	536747	499274	777371	536747	499274	499274	NLHGDGLAIWYTK	NLHGDGLAIWYTK	NLHGDGLAIWYTK3	3	2.74E-05	0.000256558	0.000254647	0.000274499	0.000224517	0.000274574	0	1	577491	391542	577491	0.906276	67.2997	67.1688	67.5209	51.41	67.2984	51.4232	0.000128222	0.823448	5.41E+06	4.17096	0.619755	2.80371	1	1.05795	0.223042	363477;205691;163576;152215;94617.1;47276.1;	301146;167562;141537;134808;94617.1;11369.1;	0.890493;0.807623;0.945797;0.900037;0.90383;0.542969;	105027	0	0	0	0
DIA_OC3.mzML	DIA_OC3	Q9H0V9	Q9H0V9	LMA2L_HUMAN	LMAN2L	812787	635418	522425	812787	635418	522425	522425	NLHGDGLAIWYTK	NLHGDGLAIWYTK	NLHGDGLAIWYTK3	3	3.25E-05	0.000256558	0.000261233	0.000255428	0.000224517	0.000255558	0	1	645862	470992	645862	0.985932	66.6719	66.4947	66.8459	51.41	66.7887	51.2176	0.000128222	0.930681	4.17E+06	4.55528	0.558021	0.821397	0.999999	0	-1.00E+07	343840;191656;174187;147334;47463.3;120339;	343840;191656;168202;133820;0;120339;	0.995573;0.936007;0.990313;0.955654;0.403032;0.894562;	104061	0	0	0	0
DIA_IN1.mzML	DIA_IN1	Q9H0V9	Q9H0V9	LMA2L_HUMAN	LMAN2L	189507	184952	222436	189507	184952	222436	222436	NLHGDGLAIWYTK	NLHGDGLAIWYTK	NLHGDGLAIWYTK3	3	0.00798486	0.000256558	0.0337128	0.032902	0.000224517	0.0329142	0	1	189507	184952	189507	0.834344	67.1906	66.8361	67.4535	51.41	67.185	51.4603	0.000128222	0	1.67E+06	1.71179	0.519433	1.18493	0.859771	0	-1.00E+07	54025.4;0;60959.6;74521.6;0;1437.62;	54025.4;0;60959.6;74521.6;0;0;	0.812692;0;0.813491;0.867099;0;0.0383667;	104751	0	0	0	0
DIA_OC1.mzML	DIA_OC1	Q6P587	Q6P587	FAHD1_HUMAN	FAHD1	141246	118111	91052.7	141246	118111	91052.7	91052.7	NLHHELELGVVMGK	NLHHELELGVVMGK	NLHHELELGVVMGK3	3	0.00013754	0.00679381	0.00026178	0.000270416	0.000224517	0.000270563	0	1	39641.1	33148.1	39641.1	0.801888	55.988	55.8565	56.1654	33.9296	55.8165	34.1891	0.00106331	0.512297	308501	2.02022	0.641782	0	0.998563	1.19546	0.091564	16179.6;26857.4;18529.8;4401.89;12538.3;1790.89;	5971.88;15139.4;18529.8;1304.27;0;0;	0.64269;0.636492;0.988328;0.566559;-0.232273;-0.403234;	87228	0	0	0	0
DIA_OC2.mzML	DIA_OC2	Q6P587	Q6P587	FAHD1_HUMAN	FAHD1	165637	112303	95374.9	165637	112303	95374.9	95374.9	NLHHELELGVVMGK	NLHHELELGVVMGK	NLHHELELGVVMGK3	3	0.000893004	0.00679381	0.000254647	0.000274499	0.000224517	0.000274574	0	1	66046.4	44779.9	66046.4	0.808688	55.775	55.6397	55.9058	33.9296	55.721	34.0062	0.00106331	0	0	1.81838	0.453991	0	0.964369	1.19455	0.01234	36961.6;17546.6;27168.8;0;0;8512.42;	36961.6;14762;14322.9;0;0;1096.2;	0.913623;0.809037;0.537532;0;0;-0.033208;	86952	0	0	0	0
DIA_OC3.mzML	DIA_OC3	Q6P587	Q6P587	FAHD1_HUMAN	FAHD1	152658	122546	105633	152658	122546	105633	105633	NLHHELELGVVMGK	NLHHELELGVVMGK	NLHHELELGVVMGK3	3	3.25E-05	0.00679381	0.000261233	0.000255428	0.000224517	0.000255558	0	1	55101.9	40182.9	55101.9	0.732603	55.1373	55.0051	55.358	33.9296	55.1283	33.943	0.00106331	0.640012	106956	1.68234	0.415841	0.218682	0.999896	0.602147	0.0370855	28025.7;45407.6;23414.1;12978.5;0;1913.57;	28025.7;24401.4;2674.79;0;0;0;	0.960002;0.587322;-0.324662;0.67799;0;0.10535;	85986	0	0	0	0
DIA_ON1.mzML	DIA_ON1	Q6P587	Q6P587	FAHD1_HUMAN	FAHD1	9211.33	8128.02	20200.6	9211.33	8128.02	20200.6	20200.6	NLHHELELGVVMGK	NLHHELELGVVMGK	NLHHELELGVVMGK3	3	0.00723506	0.00679381	0.0274098	0.0272006	0.000224517	0.0272109	0	1	9211.33	8128.02	9211.33	0.632862	55.3647	55.2756	55.4538	33.9296	55.2503	34.083	0.00106331	0	0	0.861369	0.492513	0.0120253	0.86877	0	-1.00E+07	4866.29;14956.5;2402.11;0;0;0;	3649.71;3159.51;2402.11;0;0;0;	0.801784;0.309303;0.801784;0;0;0;	86262	0	0	0	0
DIA_OC1.mzML	DIA_OC1	O15382	O15382	BCAT2_HUMAN	BCAT2	391386	327280	416172	391386	327280	416172	416172	NLHIPTMENGPELILR	NLHIPTMENGPELILR	NLHIPTMENGPELILR3	3	4.20E-05	0.000256558	0.00026178	0.000270416	0.000224517	0.000270563	0	1	185247	162256	185247	0.910421	79.4778	79.1254	79.7852	71.2974	79.4863	71.3002	0.000128222	0.944897	1.64E+06	3.09269	0.503534	0.000454552	0.999997	0	-1.00E+07	83655.3;67082.6;49099;27830.3;40288.4;16315.5;	83655.3;61303.2;0;0;40288.4;12162.9;	0.964797;0.823268;0.685141;0.51503;0.930128;0.634466;	124014	0	0	0	0
DIA_OC2.mzML	DIA_OC2	O15382	O15382	BCAT2_HUMAN	BCAT2	474215	321520	394721	474215	321520	394721	394721	NLHIPTMENGPELILR	NLHIPTMENGPELILR	NLHIPTMENGPELILR3	3	2.74E-05	0.000256558	0.000254647	0.000274499	0.000224517	0.000274574	0	1	224073	165208	224073	0.931508	79.4156	79.1056	79.6792	71.2974	79.4515	71.2733	0.000128222	0.858573	2.40E+06	4.29837	0.76825	0.534133	1	1.96483	0.070654	86927.4;76601.3;71803.9;35794.3;62422.7;26811.7;	86927.4;76601.3;71189.2;35794.3;60544.7;25931.2;	0.876271;0.991329;0.864062;0.819136;0.935128;0.86231;	124014	0	0	0	0
DIA_OC3.mzML	DIA_OC3	O15382	O15382	BCAT2_HUMAN	BCAT2	397328	300527	360274	397328	300527	360274	360274	NLHIPTMENGPELILR	NLHIPTMENGPELILR	NLHIPTMENGPELILR3	3	3.25E-05	0.000256558	0.000261233	0.000255428	0.000224517	0.000255558	0	1	233061	179975	233061	0.923825	78.9285	78.661	79.2817	71.2974	78.9689	71.3172	0.000128222	0.887843	1.80E+06	3.15213	0.627148	0	1	1.12338	0.0359785	119724;77688.7;62364;54014.5;51410.1;12514.1;	111551;70099.7;28564.2;14584.9;51410.1;0;	0.91565;0.901815;0.683517;0.34076;0.971574;0.383992;	123255	0	0	0	0
DIA_OC1.mzML	DIA_OC1	Q16555	Q16555	DPYL2_HUMAN	DPYSL2	5.65E+06	4.73E+06	5.83E+06	5.65E+06	4.73E+06	5.83E+06	5.83E+06	NLHQSGFSLSGAQIDDNIPR	NLHQSGFSLSGAQIDDNIPR	NLHQSGFSLSGAQIDDNIPR3	3	4.20E-05	0.000256558	0.00026178	0.000270416	0.000224517	0.000270563	0	1	795950	665579	795950	0.940798	65.0728	64.9405	65.2038	47.9349	65.2043	47.7619	0.000128222	0.947223	5.00E+06	3.2989	0.536641	0.80644	0.999997	1.44146	0.0270115	532818;361143;255149;118264;44141.2;0;	532818;165236;220838;51876.2;42294;0;	0.97683;0.749996;0.880487;0.741976;0.801773;0;	101462	0	0	0	0
DIA_OC2.mzML	DIA_OC2	Q16555	Q16555	DPYL2_HUMAN	DPYSL2	6.16E+06	4.18E+06	5.32E+06	6.16E+06	4.18E+06	5.32E+06	5.32E+06	NLHQSGFSLSGAQIDDNIPR	NLHQSGFSLSGAQIDDNIPR	NLHQSGFSLSGAQIDDNIPR3	3	2.74E-05	0.000256558	0.000254647	0.000274499	0.000224517	0.000274574	0	1	1.02E+06	689736	1.02E+06	0.913096	65.0724	64.8524	65.2044	47.9349	65.1	47.8905	0.000128222	0.946432	5.72E+06	4.42909	0.393415	6.84785	0.999999	0.921329	0.0186421	498355;615367;393509;154903;167870;38459.4;	498355;608117;365674;154903;153273;13581.9;	0.865658;0.969421;0.963772;0.931733;0.946436;0.651983;	101531	0	0	0	0
DIA_OC3.mzML	DIA_OC3	Q16555	Q16555	DPYL2_HUMAN	DPYSL2	6.87E+06	5.01E+06	5.84E+06	6.87E+06	5.01E+06	5.84E+06	5.84E+06	NLHQSGFSLSGAQIDDNIPR	NLHQSGFSLSGAQIDDNIPR	NLHQSGFSLSGAQIDDNIPR3	3	3.25E-05	0.000256558	0.000261233	0.000255428	0.000224517	0.000255558	0	1	913197	683017	913197	0.948892	64.5733	64.3968	64.7047	47.9349	64.5979	47.8901	0.000128222	0.994887	4.77E+06	3.44862	0.507598	4.59972	0.999996	1.07226	0.013908	591225;333280;244615;54233.7;97709.6;0;	570873;333280;244615;0;97709.6;0;	0.934226;0.871372;0.985707;0.308875;0.942418;0;	100772	0	0	0	0
DIA_OC1.mzML	DIA_OC1	Q16555	Q16555	DPYL2_HUMAN	DPYSL2	5.65E+06	4.73E+06	5.83E+06	5.65E+06	4.73E+06	5.83E+06	5.83E+06	NLHQSGFSLSGAQIDDNIPRR	NLHQSGFSLSGAQIDDNIPRR	NLHQSGFSLSGAQIDDNIPRR4	4	4.20E-05	0.00548275	0.00026178	0.000270416	0.000224517	0.000270563	0	1	345063	288635	345063	0.944601	56.9152	56.7848	57.1361	35.5787	56.8856	35.6039	0.000878992	0	0	1.5324	0.310163	0.185502	0.999955	1.07711	0.107646	255625;113740;16940.6;31036.7;155660;6780.08;	231323;113740;0;0;34919.1;0;	0.926091;0.982246;0.353292;-0.203421;0.349505;0.472329;	88683	0	0	0	0
DIA_OC2.mzML	DIA_OC2	Q16555	Q16555	DPYL2_HUMAN	DPYSL2	6.16E+06	4.18E+06	5.32E+06	6.16E+06	4.18E+06	5.32E+06	5.32E+06	NLHQSGFSLSGAQIDDNIPRR	NLHQSGFSLSGAQIDDNIPRR	NLHQSGFSLSGAQIDDNIPRR4	4	0.000827384	0.00548275	0.000254647	0.000274499	0.000224517	0.000274574	0	1	223657	151641	223657	0.763814	56.9234	56.8345	57.0543	35.5787	56.8482	35.6809	0.000878992	0	0	2.51242	0.177411	1.066	0.968311	1.08128	0.0204659	281357;130348;8556.51;0;102616;13508.5;	144312;77353.6;1991.51;0;102616;4638.45;	0.727885;0.839091;0.443431;0;0.923186;0.681815;	88752	0	0	0	0
DIA_OC3.mzML	DIA_OC3	Q16555	Q16555	DPYL2_HUMAN	DPYSL2	6.87E+06	5.01E+06	5.84E+06	6.87E+06	5.01E+06	5.84E+06	5.84E+06	NLHQSGFSLSGAQIDDNIPRR	NLHQSGFSLSGAQIDDNIPRR	NLHQSGFSLSGAQIDDNIPRR4	4	0.000111698	0.00548275	0.000261233	0.000255428	0.000224517	0.000255558	0	1	86252.9	67047	86252.9	0.38171	56.4189	56.3337	56.5967	35.5787	56.3549	35.6774	0.000878992	0	0	1.3563	0.421426	0	0.998743	1.61297	0.213322	188430;78738.6;4133.41;18706;26907.4;25861.9;	59431.4;22688.1;4133.41;0;0;3212.82;	0.34874;0.402659;0.740776;0.317388;0.0516666;0.259246;	87993	0	0	0	0
DIA_OC1.mzML	DIA_OC1	Q14195	Q14195	DPYL3_HUMAN	DPYSL3	2.28E+06	1.91E+06	1.82E+06	2.28E+06	1.91E+06	1.82E+06	1.82E+06	NLHQSGFSLSGTQVDEGVR	NLHQSGFSLSGTQVDEGVR	NLHQSGFSLSGTQVDEGVR3	3	4.20E-05	0.000256558	0.00026178	0.000270416	0.000224517	0.000270563	0	1	495196	414087	495196	0.94304	53.4905	53.3126	53.6215	30.5766	53.4847	30.5631	0.000128222	0.981959	2.57E+06	4.23443	0.626317	0	0.999999	1.101	0.10189	1.54423e+06;276384;150018;114447;77525.6;107706;	739441;243820;150018;49942.5;77525.6;101358;	0.137894;0.938948;0.989685;0.770994;0.872339;0.883845;	83310	0	0	0	0
DIA_OC2.mzML	DIA_OC2	Q14195	Q14195	DPYL3_HUMAN	DPYSL3	2.84E+06	1.93E+06	1.71E+06	2.84E+06	1.93E+06	1.71E+06	1.71E+06	NLHQSGFSLSGTQVDEGVR	NLHQSGFSLSGTQVDEGVR	NLHQSGFSLSGTQVDEGVR3	3	2.74E-05	0.000256558	0.000254647	0.000274499	0.000224517	0.000274574	0	1	301835	204646	301835	0.817582	53.4064	53.276	53.4954	30.5766	53.3994	30.5709	0.000128222	0.916335	3.24E+06	2.86834	0.527305	0	0.999997	1.40588	0.0256769	1.14458e+06;286789;142352;205478;59438.8;50798;	354725;159483;142352;151775;0;0;	0.1046;0.704479;0.944296;0.864044;0.582213;0.364121;	83241	0	0	0	0
DIA_OC3.mzML	DIA_OC3	Q14195	Q14195	DPYL3_HUMAN	DPYSL3	2.40E+06	1.75E+06	1.66E+06	2.40E+06	1.75E+06	1.66E+06	1.66E+06	NLHQSGFSLSGTQVDEGVR	NLHQSGFSLSGTQVDEGVR	NLHQSGFSLSGTQVDEGVR3	3	3.25E-05	0.000256558	0.000261233	0.000255428	0.000224517	0.000255558	0	1	581173	428946	581173	0.948273	52.6855	52.5111	52.9059	30.5766	52.7442	30.4873	0.000128222	0.984636	2.80E+06	4.83895	0.625791	6.13757	1	0	-1.00E+07	1.23716e+06;365657;175166;196602;170347;81349.3;	690453;324658;175166;185816;169540;81349.3;	0.670501;0.957739;0.913429;0.965161;0.908727;0.985526;	82137	0	0	0	0
DIA_ON2.mzML	DIA_ON2	Q14195	Q14195	DPYL3_HUMAN	DPYSL3	707018	657242	740880	707018	657242	740880	740880	NLHQSGFSLSGTQVDEGVR	NLHQSGFSLSGTQVDEGVR	NLHQSGFSLSGTQVDEGVR3	3	0.00523784	0.000256558	0.00280741	0.00321987	0.000224517	0.00322135	0	1	707018	657242	707018	0.910757	52.9045	52.5529	53.1255	30.5766	52.8829	30.5928	0.000128222	0	0	1.68342	0.26212	0	0.88324	0.579532	0.349679	893604;697274;0;2486.42;0;16988.2;	883241;697274;0;0;0;9744.32;	0.85977;0.916628;0;-0.19584;0;0.490668;	82413	0	0	0	0
DIA_OC1.mzML	DIA_OC1	Q14204	Q14204	DYHC1_HUMAN	DYNC1H1	1.08E+07	8.99E+06	1.28E+07	1.08E+07	8.99E+06	1.28E+07	1.28E+07	NLHVVFTMNPSSEGLK	NLHVVFTMNPSSEGLK	NLHVVFTMNPSSEGLK3	3	4.20E-05	0.000256558	0.00026178	0.000270416	0.000224517	0.000270563	0	1	458042	397547	458042	0.860769	67.1774	66.9998	67.3513	51.1138	67.1256	51.2482	0.000128222	0.974169	2.29E+06	3.05869	0.219863	1.31223	0.999999	1.01254	0.0176902	369470;279307;182324;86710.9;40222.5;22724.2;	94552.4;276779;157616;86710.9;0;7088.69;	0.372417;0.987416;0.855656;0.989034;-0.076224;0.543024;	104761	0	0	0	0
DIA_OC2.mzML	DIA_OC2	Q14204	Q14204	DYHC1_HUMAN	DYNC1H1	1.22E+07	8.25E+06	1.26E+07	1.22E+07	8.25E+06	1.26E+07	1.26E+07	NLHVVFTMNPSSEGLK	NLHVVFTMNPSSEGLK	NLHVVFTMNPSSEGLK3	3	2.74E-05	0.000256558	0.000254647	0.000274499	0.000224517	0.000274574	0	1	481968	330659	481968	0.780949	67.1313	66.9542	67.3937	51.1138	67.1253	51.1289	0.000128222	0.958208	1.54E+06	2.80658	0.431496	1.57922	1	1.09187	0.0210637	441632;207729;225723;101824;69214.9;36898.2;	175934;207730;51486.5;98304.1;24627.6;36898.2;	0.616196;0.843813;0.736949;0.942966;0.606784;0.623654;	104761	0	0	0	0
DIA_OC3.mzML	DIA_OC3	Q14204	Q14204	DYHC1_HUMAN	DYNC1H1	1.13E+07	8.26E+06	1.24E+07	1.13E+07	8.26E+06	1.24E+07	1.24E+07	NLHVVFTMNPSSEGLK	NLHVVFTMNPSSEGLK	NLHVVFTMNPSSEGLK3	3	3.25E-05	0.000256558	0.000261233	0.000255428	0.000224517	0.000255558	0	1	728175	533380	728175	0.960596	66.6356	66.5004	66.8979	51.1138	66.6173	51.1543	0.000128222	0.884536	2.00E+06	3.12114	0.468011	0.838657	1	1.04633	0.0137088	398540;244895;92418.7;84741;39455.4;27945.5;	398540;244895;0;84741;0;0;	0.983826;0.929676;0.593165;0.940703;0.100426;0.488922;	104002	0	0	0	0
DIA_ON1.mzML	DIA_ON1	Q14204	Q14204	DYHC1_HUMAN	DYNC1H1	7.98E+06	6.71E+06	5.88E+06	7.98E+06	6.71E+06	5.88E+06	5.88E+06	NLHVVFTMNPSSEGLK	NLHVVFTMNPSSEGLK	NLHVVFTMNPSSEGLK3	3	0.00127111	0.000256558	0.000692042	0.000587544	0.000224517	0.000587544	0	1	721348	712149	721348	0.993863	66.769	66.5486	66.9882	51.1138	66.7412	51.1772	0.000128222	0.190113	1.05E+06	1.09382	0.441103	0.498763	0.975822	1.0623	0.0690238	721348;123447;53571.7;3874.79;20056.9;0;	721348;0;7639.24;0;0;0;	0.993863;0.117519;0.0078738;0.314153;0.109521;0;	104140	0	0	0	0
DIA_ON2.mzML	DIA_ON2	Q14204	Q14204	DYHC1_HUMAN	DYNC1H1	6.91E+06	6.30E+06	6.00E+06	6.91E+06	6.30E+06	6.00E+06	6.00E+06	NLHVVFTMNPSSEGLK	NLHVVFTMNPSSEGLK	NLHVVFTMNPSSEGLK3	3	9.00E-05	0.000256558	0.000604961	0.000595593	0.000224517	0.000595593	0	1	475495	427370	475495	0.665569	66.895	66.7639	67.0721	51.1138	66.8315	51.2346	0.000128222	0.320803	1.13E+06	2.14084	0.679626	0.562528	0.999212	1.05795	0.0372407	683737;242144;18782.2;3999.98;7060.85;8446.23;	232153;242144;0;1197.6;2114.02;2528.81;	0.402225;0.918505;0.557483;0.573092;0.573092;0.573092;	104347	0	0	0	0
DIA_ON3.mzML	DIA_ON3	Q14204	Q14204	DYHC1_HUMAN	DYNC1H1	8.13E+06	6.99E+06	5.97E+06	8.13E+06	6.99E+06	5.97E+06	5.97E+06	NLHVVFTMNPSSEGLK	NLHVVFTMNPSSEGLK	NLHVVFTMNPSSEGLK3	3	7.47E-05	0.000256558	0.000574713	0.000472367	0.000224517	0.00047259	0	1	764649	672008	764649	0.984138	66.6567	66.4797	66.8738	51.1138	66.6292	51.1885	0.000128222	0.305241	896268	1.78152	0.444702	0.862305	0.99947	0	-1.00E+07	753421;55591.1;83135.7;21549.1;6828.42;10012;	753421;0;0;11228.5;0;0;	0.988461;0.551033;-0.181421;0.694044;0.518214;0.419745;	104002	0	0	0	0
DIA_IN1.mzML	DIA_IN1	Q14204	Q14204	DYHC1_HUMAN	DYNC1H1	9.77E+06	9.64E+06	6.99E+06	9.77E+06	9.64E+06	6.99E+06	6.99E+06	NLHVVFTMNPSSEGLK	NLHVVFTMNPSSEGLK	NLHVVFTMNPSSEGLK3	3	0.000871523	0.000256558	0.000695894	0.00059952	0.000224517	0.00059988	0	1	722160	647111	722160	0.950693	66.977	66.8455	67.1513	51.1138	67.0297	51.0543	0.000128222	0.433316	587339	2.0023	0.599728	1.08678	0.985209	0.918087	0.35752	536717;198302;74295.9;0;64243.4;0;	523857;198302;4466.28;0;0;0;	0.940419;0.977834;-0.203421;0;0.361524;0;	104416	0	0	0	0
DIA_IN2.mzML	DIA_IN2	Q14204	Q14204	DYHC1_HUMAN	DYNC1H1	9.50E+06	9.65E+06	6.96E+06	9.50E+06	9.65E+06	6.96E+06	6.96E+06	NLHVVFTMNPSSEGLK	NLHVVFTMNPSSEGLK	NLHVVFTMNPSSEGLK3	3	0.00393371	0.000256558	0.000698324	0.000616523	0.000224517	0.000616903	0	1	465528	431954	465528	0.970444	66.6765	66.5015	66.8538	51.1138	66.6377	51.1893	0.000128222	0.202554	381768	1.05448	0.339937	0.106242	0.920013	0	-1.00E+07	459650;38244.6;59113.3;3267;0;0;	459650;5878.21;0;0;0;0;	0.980044;0.219767;-0.352745;0.114483;0;0;	103933	0	0	0	0
DIA_IN3.mzML	DIA_IN3	Q14204	Q14204	DYHC1_HUMAN	DYNC1H1	9.58E+06	1.01E+07	7.37E+06	9.58E+06	1.01E+07	7.37E+06	7.37E+06	NLHVVFTMNPSSEGLK	NLHVVFTMNPSSEGLK	NLHVVFTMNPSSEGLK3	3	0.000541796	0.000256558	0.000635324	0.000526039	0.000224517	0.000526316	0	1	521462	530929	521462	0.98981	66.7549	66.5776	66.9754	51.1138	66.7716	51.1027	0.000128222	0.746054	671991	1.47575	0.467952	0.106222	0.990553	0	-1.00E+07	521462;54279.1;62542;2713.72;38857.2;0;	521462;0;4465.47;0;17039.2;0;	0.98981;0.331761;-0.290678;0.202227;0.717731;0;	104071	0	0	0	0
DIA_OC1.mzML	DIA_OC1	Q14204	Q14204	DYHC1_HUMAN	DYNC1H1	1.08E+07	8.99E+06	1.28E+07	1.08E+07	8.99E+06	1.28E+07	1.28E+07	NLHVVFTMNPSSEGLKDR	NLHVVFTMNPSSEGLKDR	NLHVVFTMNPSSEGLKDR3	3	4.20E-05	0.000256558	0.00026178	0.000270416	0.000224517	0.000270563	0	1	967078	808677	967078	0.975248	59.7838	59.4739	59.9611	39.6342	59.5022	40.0296	0.000128222	0.954216	4.51E+06	4.41109	0.384391	6.87577	1	0	-1.00E+07	475071;337300;90508.8;203112;400432;164896;	475071;327110;0;194649;294550;164896;	0.993891;0.970179;0.35512;0.966926;0.796117;0.931591;	93178	0	0	0	0
DIA_OC2.mzML	DIA_OC2	Q14204	Q14204	DYHC1_HUMAN	DYNC1H1	1.22E+07	8.25E+06	1.26E+07	1.22E+07	8.25E+06	1.26E+07	1.26E+07	NLHVVFTMNPSSEGLKDR	NLHVVFTMNPSSEGLKDR	NLHVVFTMNPSSEGLKDR3	3	2.74E-05	0.000256558	0.000254647	0.000274499	0.000224517	0.000274574	0	1	1.01E+06	687914	1.01E+06	0.939777	59.5217	59.3474	59.7857	39.6342	59.4988	39.6811	0.000128222	0.886239	4.93E+06	3.93871	0.686402	7.32204	1	0	-1.00E+07	585633;358760;133182;195261;435783;163994;	585633;342836;94397.7;195261;178830;86145.7;	0.97393;0.965445;0.717023;0.933029;0.359124;0.60545;	92833	0	0	0	0
DIA_OC3.mzML	DIA_OC3	Q14204	Q14204	DYHC1_HUMAN	DYNC1H1	1.13E+07	8.26E+06	1.24E+07	1.13E+07	8.26E+06	1.24E+07	1.24E+07	NLHVVFTMNPSSEGLKDR	NLHVVFTMNPSSEGLKDR	NLHVVFTMNPSSEGLKDR3	3	3.25E-05	0.000256558	0.000261233	0.000255428	0.000224517	0.000255558	0	1	974475	711428	974475	0.956848	58.9785	58.7577	59.241	39.6342	58.9105	39.7225	0.000128222	0.767997	4.04E+06	4.69943	0.768992	7.94467	1	0.839741	0.0134074	531537;319216;209398;154322;194244;123721;	531537;319216;209398;81675.1;186411;123721;	0.952864;0.995133;0.980999;0.59377;0.945762;0.875183;	92005	0	0	0	0
DIA_ON2.mzML	DIA_ON2	Q14204	Q14204	DYHC1_HUMAN	DYNC1H1	6.91E+06	6.30E+06	6.00E+06	6.91E+06	6.30E+06	6.00E+06	6.00E+06	NLHVVFTMNPSSEGLKDR	NLHVVFTMNPSSEGLKDR	NLHVVFTMNPSSEGLKDR3	3	0.000805103	0.000256558	0.000604961	0.000595593	0.000224517	0.000595593	0	1	42033.7	38219.3	42033.7	0.767232	59.2409	59.1051	59.3268	39.6342	59.0111	39.9778	0.000128222	0	0	1.8032	0.87942	0.506515	0.974557	0	-1.00E+07	23081.1;29916.1;30740;38047.9;76456.9;16938.5;	5319.59;19775.6;11598.8;5595.57;12099.2;16938.5;	0.406262;0.714692;-0.0774335;-0.130663;0.12033;0.941935;	92350	0	0	0	0
DIA_IN3.mzML	DIA_IN3	Q14204	Q14204	DYHC1_HUMAN	DYNC1H1	9.58E+06	1.01E+07	7.37E+06	9.58E+06	1.01E+07	7.37E+06	7.37E+06	NLHVVFTMNPSSEGLKDR	NLHVVFTMNPSSEGLKDR	NLHVVFTMNPSSEGLKDR3	3	0.00584084	0.000256558	0.000635324	0.000526039	0.000224517	0.000526316	0	1	36689.7	39239.3	36689.7	0.887031	59.0951	58.9629	59.3583	39.6342	58.9891	39.7476	0.000128222	0	0	1.33829	0.043584	1.82325	0.899594	0	-1.00E+07	7784.68;36689.7;19153.6;13751.4;38208.5;0;	0;36689.7;0;4349.96;38208.5;0;	0.194768;0.887031;0.294121;0.595646;0.880809;0;	92074	0	0	0	0
DIA_OC1.mzML	DIA_OC1	Q14204	Q14204	DYHC1_HUMAN	DYNC1H1	1.08E+07	8.99E+06	1.28E+07	1.08E+07	8.99E+06	1.28E+07	1.28E+07	NLHVVFTMNPSSEGLKDR	NLHVVFTMNPSSEGLKDR	NLHVVFTMNPSSEGLKDR4	4	4.20E-05	0.000256558	0.00026178	0.000270416	0.000224517	0.000270563	0	1	1.51E+06	1.27E+06	1.51E+06	0.993524	59.7279	59.4647	59.994	39.6797	59.5331	39.9491	0.000128222	0.951091	9.84E+06	4.39184	0.331283	0	0.999996	1.05795	0.0104188	3.71264e+06;896267;311550;321397;295547;196857;	3.61684e+06;896267;308141;321397;295547;196857;	0.907505;0.997138;0.885781;0.985385;0.991415;0.882079;	93092	0	0	0	0
DIA_OC2.mzML	DIA_OC2	Q14204	Q14204	DYHC1_HUMAN	DYNC1H1	1.22E+07	8.25E+06	1.26E+07	1.22E+07	8.25E+06	1.26E+07	1.26E+07	NLHVVFTMNPSSEGLKDR	NLHVVFTMNPSSEGLKDR	NLHVVFTMNPSSEGLKDR4	4	2.74E-05	0.000256558	0.000254647	0.000274499	0.000224517	0.000274574	0	1	1.35E+06	917694	1.35E+06	0.897609	59.5125	59.3352	59.7325	39.6797	59.5302	39.6677	0.000128222	0.888607	1.10E+07	3.92921	0.213744	0	0.999998	0.189933	0.00142157	3.98615e+06;946632;424108;338316;310197;180143;	3.23435e+06;815818;342949;283247;254454;180143;	0.848632;0.904145;0.886702;0.888742;0.886524;0.886041;	92816	0	0	0	0
DIA_OC3.mzML	DIA_OC3	Q14204	Q14204	DYHC1_HUMAN	DYNC1H1	1.13E+07	8.26E+06	1.24E+07	1.13E+07	8.26E+06	1.24E+07	1.24E+07	NLHVVFTMNPSSEGLKDR	NLHVVFTMNPSSEGLKDR	NLHVVFTMNPSSEGLKDR4	4	3.25E-05	0.000256558	0.000261233	0.000255428	0.000224517	0.000255558	0	1	1.57E+06	1.14E+06	1.57E+06	0.984521	58.9664	58.7444	59.2739	39.6797	58.9405	39.7036	0.000128222	0.952397	9.43E+06	4.43095	0.302664	0	1	1.01137	0.00875084	2.78462e+06;959994;358741;305933;300866;183239;	829174;959994;358210;305933;300866;183239;	-0.471249;0.991942;0.983;0.957253;0.988571;0.870624;	91988	0	0	0	0
DIA_ON1.mzML	DIA_ON1	Q14204	Q14204	DYHC1_HUMAN	DYNC1H1	7.98E+06	6.71E+06	5.88E+06	7.98E+06	6.71E+06	5.88E+06	5.88E+06	NLHVVFTMNPSSEGLKDR	NLHVVFTMNPSSEGLKDR	NLHVVFTMNPSSEGLKDR4	4	9.31E-05	0.000256558	0.000692042	0.000587544	0.000224517	0.000587544	0	1	176234	149347	176234	0.687363	59.1458	59.0143	59.3232	39.6797	59.0667	39.8096	0.000128222	0.791627	1.59E+06	2.82389	0.270916	0	0.999941	0	-1.00E+07	1.48015e+06;192764;67057.1;27407.3;44297.3;16535.3;	309548;124059;46260.1;27407.3;24767.6;0;	-0.131986;0.628839;0.775622;0.952322;0.687308;0.643188;	92195	0	0	0	0
DIA_ON2.mzML	DIA_ON2	Q14204	Q14204	DYHC1_HUMAN	DYNC1H1	6.91E+06	6.30E+06	6.00E+06	6.91E+06	6.30E+06	6.00E+06	6.00E+06	NLHVVFTMNPSSEGLKDR	NLHVVFTMNPSSEGLKDR	NLHVVFTMNPSSEGLKDR4	4	9.00E-05	0.000256558	0.000604961	0.000595593	0.000224517	0.000595593	0	1	204047	184822	204047	0.815803	59.2744	58.9222	59.4054	39.6797	59.0404	40.0269	0.000128222	0.813913	1.62E+06	3.26721	0.721172	0	0.999951	0	-1.00E+07	2.79732e+06;180273;86772.5;50374.9;38128.2;41178.5;	1.58929e+06;158901;23323.9;45146.3;0;41178.5;	0.5343;0.818202;0.547891;0.807359;0.591536;0.894924;	92402	0	0	0	0
DIA_ON3.mzML	DIA_ON3	Q14204	Q14204	DYHC1_HUMAN	DYNC1H1	8.13E+06	6.99E+06	5.97E+06	8.13E+06	6.99E+06	5.97E+06	5.97E+06	NLHVVFTMNPSSEGLKDR	NLHVVFTMNPSSEGLKDR	NLHVVFTMNPSSEGLKDR4	4	7.47E-05	0.000256558	0.000574713	0.000472367	0.000224517	0.00047259	0	1	212902	175760	212902	0.841514	58.8541	58.7235	59.2068	39.6797	58.8262	39.7127	0.000128222	0.036431	904071	2.39538	0.265715	0	0.997649	0.652484	0.000468526	2.80421e+06;227100;94687.9;37263;40090.3;45696.7;	318352;196401;94687.9;0;16501.3;0;	-0.526871;0.847534;0.932041;0.652035;0.769861;0.275492;	91781	0	0	0	0
DIA_IN1.mzML	DIA_IN1	Q14204	Q14204	DYHC1_HUMAN	DYNC1H1	9.77E+06	9.64E+06	6.99E+06	9.77E+06	9.64E+06	6.99E+06	6.99E+06	NLHVVFTMNPSSEGLKDR	NLHVVFTMNPSSEGLKDR	NLHVVFTMNPSSEGLKDR4	4	0.000256827	0.000256558	0.000695894	0.00059952	0.000224517	0.00059988	0	1	125709	131267	125709	0.917171	59.4384	59.2177	59.6592	39.6797	59.3391	39.8094	0.000128222	0.413128	428321	2.27454	0.691449	0	0.99925	1.33724	0.178497	1.424e+06;136364;42697.6;7717.62;9652.62;3085.46;	1.424e+06;125709;0;0;0;0;	0.991556;0.917171;0.525595;0.33943;0.440766;0.350904;	92609	0	0	0	0
DIA_IN2.mzML	DIA_IN2	Q14204	Q14204	DYHC1_HUMAN	DYNC1H1	9.50E+06	9.65E+06	6.96E+06	9.50E+06	9.65E+06	6.96E+06	6.96E+06	NLHVVFTMNPSSEGLKDR	NLHVVFTMNPSSEGLKDR	NLHVVFTMNPSSEGLKDR4	4	0.000318776	0.000256558	0.000698324	0.000616523	0.000224517	0.000616903	0	1	104495	108256	104495	0.781999	59.0482	58.8264	59.1787	39.6797	58.7732	40.0598	0.000128222	0.568403	507953	1.8628	0.2629	0	0.992347	0.572019	0.00205905	469818;106814;40050.4;22266.1;16046.7;3781.16;	78386.7;73957.4;20168.9;22266.1;8271.85;0;	-0.276408;0.738806;0.068633;0.953314;0.707036;-0.279187;	91988	0	0	0	0
DIA_IN3.mzML	DIA_IN3	Q14204	Q14204	DYHC1_HUMAN	DYNC1H1	9.58E+06	1.01E+07	7.37E+06	9.58E+06	1.01E+07	7.37E+06	7.37E+06	NLHVVFTMNPSSEGLKDR	NLHVVFTMNPSSEGLKDR	NLHVVFTMNPSSEGLKDR4	4	0.000141884	0.000256558	0.000635324	0.000526039	0.000224517	0.000526316	0	1	76131.6	78996.3	76131.6	0.940591	59.1287	59.0397	59.217	39.6797	59.0177	39.7988	0.000128222	0.8404	490152	2.51117	0.759005	0	0.999854	0.868382	0.44629	887746;93170;23564.7;27352.9;4026.52;3419.32;	329749;65495.1;4000.72;6610.02;4026.52;2564.49;	0.426193;0.979991;0.284557;0.618112;0.829111;0.829111;	92126	0	0	0	0
DIA_OC1.mzML	DIA_OC1	Q9H0V9	Q9H0V9	LMA2L_HUMAN	LMAN2L	648655	574900	579433	648655	574900	579433	579433	NLHYDTFLVIR	NLHYDTFLVIR	NLHYDTFLVIR3	3	4.20E-05	0.000256558	0.00026178	0.000270416	0.000224517	0.000270563	0	1	575003	504695	575003	0.972381	72.9426	72.811	73.1632	60.568	72.9189	60.5896	0.000128222	0.874342	1.75E+06	4.9327	0.562266	2.04325	1	0	-1.00E+07	257330;245793;71880.4;33118.5;17345.1;29903.4;	257330;245793;71880.4;30879;17345.1;27699.1;	0.967017;0.98227;0.957765;0.894316;0.89788;0.849538;	113787	0	0	0	0
DIA_OC2.mzML	DIA_OC2	Q9H0V9	Q9H0V9	LMA2L_HUMAN	LMAN2L	777371	536747	499274	777371	536747	499274	499274	NLHYDTFLVIR	NLHYDTFLVIR	NLHYDTFLVIR3	3	2.74E-05	0.000256558	0.000254647	0.000274499	0.000224517	0.000274574	0	1	640165	446735	640165	0.964301	72.8856	72.7542	73.1052	60.568	72.8943	60.553	0.000128222	0.726229	1.96E+06	5.11772	0.291045	3.62366	1	0	-1.00E+07	314305;278641;88390;47232.3;27878.9;31767.4;	288899;262875;88390;43597.4;27878.9;28808.8;	0.96428;0.960738;0.974964;0.926213;0.911122;0.857062;	113787	0	0	0	0
DIA_OC3.mzML	DIA_OC3	Q9H0V9	Q9H0V9	LMA2L_HUMAN	LMAN2L	812787	635418	522425	812787	635418	522425	522425	NLHYDTFLVIR	NLHYDTFLVIR	NLHYDTFLVIR3	3	3.25E-05	0.000256558	0.000261233	0.000255428	0.000224517	0.000255558	0	1	547563	429393	547563	0.96387	72.0884	71.9575	72.3547	60.568	72.1896	60.3725	0.000128222	0.597745	1.31E+06	4.74193	0.472851	2.67001	0.999998	0	-1.00E+07	248910;247640;69260.5;33774.2;18804.1;28346.3;	237010;241292;69260.5;33774.2;9963.62;15625.6;	0.9525;0.97244;0.972928;0.947281;0.790243;0.766154;	112545	0	0	0	0
DIA_OC1.mzML	DIA_OC1	Q8N336	Q8N336	ELMD1_HUMAN	ELMOD1	381706	319186	293956	381706	319186	293956	293956	NLIADVEK	NLIADVEK	NLIADVEK2	2	4.20E-05	1	0.00026178	0.000270416	0.000224517	0.000270563	0	1	381706	319186	381706	0.925817	50.654	50.4331	50.7894	26.7229	50.6722	26.6915	0.00586337	0.957126	1.41E+06	1.9589	0.766591	0.271466	0.999932	0	-1.00E+07	209267;193504;8505.23;2247.17;37477.2;0;	209267;169882;2557.91;0;0;0;	0.935623;0.918207;0.629071;-0.288082;-0.142441;0;	78872	0	0	0	0
DIA_OC2.mzML	DIA_OC2	Q8N336	Q8N336	ELMD1_HUMAN	ELMOD1	547439	371167	366703	547439	371167	366703	366703	NLIADVEK	NLIADVEK	NLIADVEK2	2	0.00269264	1	0.000254647	0.000274499	0.000224517	0.000274574	0	1	192442	130477	192442	0.977958	50.5361	50.4038	50.7126	26.7229	50.5534	26.679	0.00586337	0.976793	1.98E+06	1.22171	0.0965081	0.0396049	0.87943	1.10833	0.00625062	20599.6;187507;14537.6;35644.3;35034.6;0;	0;187507;4934.88;0;0;0;	0.184235;0.987983;0.59707;-0.420621;0.129915;0;	78734	0	0	0	0
DIA_OC3.mzML	DIA_OC3	Q8N336	Q8N336	ELMD1_HUMAN	ELMOD1	437739	319219	382159	437739	319219	382159	382159	NLIADVEK	NLIADVEK	NLIADVEK2	2	0.000445545	1	0.000261233	0.000255428	0.000224517	0.000255558	0	1	437739	319219	437739	0.924387	49.8513	49.7199	49.9864	26.7229	49.9702	26.5582	0.00586337	0.900094	1.70E+06	1.71392	0.266535	0.476775	0.990645	1.32201	0.0133738	180879;293646;0;203119;36789.7;0;	180879;256860;0;0;11917.8;0;	0.956485;0.901784;0;-0.103361;0.622841;0;	77699	0	0	0	0
DIA_OC1.mzML	DIA_OC1	A0FGR8	A0FGR8	ESYT2_HUMAN	ESYT2	936655	812949	597529	936655	812949	597529	597529	NLIAFSEDGSDPYVR	NLIAFSEDGSDPYVR	NLIAFSEDGSDPYVR2	2	4.20E-05	0.000256558	0.00026178	0.000270416	0.000224517	0.000270563	0	1	573596	516678	573596	0.983878	72.0856	71.911	72.2634	59.5382	72.1465	59.4576	0.000128222	0.953683	1.44E+06	4.54112	0.607171	4.66301	0.999999	0	-1.00E+07	236153;132912;222514;126994;0;87821.2;	236153;132912;210448;126994;0;87821.2;	0.982213;0.92856;0.981152;0.991491;0;0.948204;	112445	0	0	0	0
DIA_OC2.mzML	DIA_OC2	A0FGR8	A0FGR8	ESYT2_HUMAN	ESYT2	1.08E+06	729803	556738	1.08E+06	729803	556738	556738	NLIAFSEDGSDPYVR	NLIAFSEDGSDPYVR	NLIAFSEDGSDPYVR2	2	2.74E-05	0.000256558	0.000254647	0.000274499	0.000224517	0.000274574	0	1	669240	455103	669240	0.979161	72.119	71.9444	72.2509	59.5382	72.1421	59.5233	0.000128222	0.966	1.40E+06	4.62479	0.698145	3.76931	1	0.968806	0.0468886	275850;125286;252934;157243;35442.2;102439;	275850;125286;236146;157243;11578.8;99922.5;	0.971631;0.853479;0.979698;0.991564;0.587337;0.984222;	112583	0	0	0	0
DIA_OC3.mzML	DIA_OC3	A0FGR8	A0FGR8	ESYT2_HUMAN	ESYT2	966087	704515	613013	966087	704515	613013	613013	NLIAFSEDGSDPYVR	NLIAFSEDGSDPYVR	NLIAFSEDGSDPYVR2	2	3.25E-05	0.000256558	0.000261233	0.000255428	0.000224517	0.000255558	0	1	670632	525902	670632	0.983538	71.4537	71.279	71.6308	59.5382	71.4246	59.5734	0.000128222	0.99267	1.71E+06	4.59083	0.69406	3.00582	1	1.54443	0.0259979	258726;142882;259763;156636;19462.8;100224;	258726;142882;255271;156636;5881.35;99788.2;	0.969279;0.848526;0.990818;0.995227;0.532605;0.970981;	111548	0	0	0	0
DIA_OC1.mzML	DIA_OC1	O75116;Q13464	Q13464;O75116	ROCK1_HUMAN;ROCK2_HUMAN	ROCK1;ROCK2	329447	280510	251295	329447	280510	251295		NLIC(UniMod:4)AFLTDR	NLICAFLTDR	NLIC(UniMod:4)AFLTDR2	2	6.27E-05	0.0206989	0.00026178	0.000270416	0.000224517	0.000270563	0	0	17950	15928.5	17950	0.813051	88.6626	88.5739	88.7519	93.135	88.8127	93.3541	0.00290142	0.982833	180950	1.86937	0.36719	0.0010494	0.999347	1.05795	0.110045	13385;7414.38;2371.24;10327.1;0;2086.19;	10133.4;5445.31;2371.24;0;0;0;	0.822391;0.800576;0.801784;-0.852209;0;-0.534522;	138366	0	0	0	0
DIA_OC2.mzML	DIA_OC2	O75116;Q13464	Q13464;O75116	ROCK1_HUMAN;ROCK2_HUMAN	ROCK1;ROCK2	328825	222980	179268	328825	222980	179268		NLIC(UniMod:4)AFLTDR	NLICAFLTDR	NLIC(UniMod:4)AFLTDR2	2	2.74E-05	0.0206989	0.000254647	0.000274499	0.000224517	0.000274574	0	0	24561	16652.5	24561	0.949733	88.5474	88.4151	88.6827	93.135	88.5789	93.3294	0.00290142	0.937682	64739.4	2.27841	0.314346	0.31705	0.999155	0.916648	0.0602072	17870.7;0;7121.39;15545.2;2019.02;735.405;	17870.7;0;6690.26;5267;745.662;0;	0.971694;0;0.89107;0.455417;0.654381;0.373226;	138297	0	0	0	0
DIA_IN3.mzML	DIA_IN3	O75116;Q13464	Q13464;O75116	ROCK1_HUMAN;ROCK2_HUMAN	ROCK1;ROCK2	254247	245687	264512	254247	245687	264512		NLIC(UniMod:4)AFLTDR	NLICAFLTDR	NLIC(UniMod:4)AFLTDR2	2	0.000330196	0.0206989	1	0.000526039	0.000224517	0.000526316	0	0	19378.2	19014.6	19378.2	0.649151	88.2637	87.9571	88.3531	93.135	88.3816	93.2402	0.00290142	0.460908	176947	1.25073	0.374408	0.583169	0.996192	1.60754	0.0655555	20009.7;14033.8;4530.69;24382.5;10635.3;1659.41;	4488.28;14033.8;856.173;3930.34;0;0;	0.684217;0.666414;0.182363;0.516777;0.0683766;0.196887;	137745	0	0	0	0
DIA_OC1.mzML	DIA_OC1	P12268	P12268	IMDH2_HUMAN	IMPDH2	462193	386489	553504	462193	386489	553504	553504	NLIDAGVDALR	NLIDAGVDALR	NLIDAGVDALR2	2	0.000302755	1	0.00026178	0.000270416	0.000224517	0.000270563	0	1	113173	94636.1	113173	0.345787	73.6564	73.4789	73.7425	61.8718	73.848	61.5898	0.00594535	0.990874	1.97E+06	1.16109	0.428595	0.735783	0.990479	1.31555	0.00262411	145020;121826;32169.2;0;177052;5161.35;	42076;34612.6;32169.2;0;36484.4;688.556;	0.449145;0.430663;0.67776;0;0.146068;0.122374;	114902	0	0	0	0
DIA_OC2.mzML	DIA_OC2	P12268	P12268	IMDH2_HUMAN	IMPDH2	573957	389146	451680	573957	389146	451680	451680	NLIDAGVDALR	NLIDAGVDALR	NLIDAGVDALR2	2	0.00134315	1	0.000254647	0.000274499	0.000224517	0.000274574	0	1	131216	88965.3	131216	0.715625	73.5976	73.5087	73.6828	61.8718	73.721	61.6435	0.00594535	0.903842	3.69E+06	1.72003	0.284891	0.411527	0.946878	0.882087	0.001457	80814.8;71611.4;0;31723.5;153523;0;	80814.8;21485.4;0;23792.6;28915.9;0;	0.801784;0.690129;0;0.801784;0.493771;0;	114902	0	0	0	0
DIA_OC3.mzML	DIA_OC3	P12268	P12268	IMDH2_HUMAN	IMPDH2	490969	367346	614979	490969	367346	614979	614979	NLIDAGVDALR	NLIDAGVDALR	NLIDAGVDALR2	2	0.00103682	1	0.000261233	0.000255428	0.000224517	0.000255558	0	1	490969	367346	490969	0.782481	72.8878	72.8025	73.1546	61.8718	73.1239	61.56	0.00594535	0.935238	3.01E+06	1.26505	0.396326	0.0452593	0.94672	1.08341	0.0712575	153694;325225;12409;0;103472;0;	153694;320149;4653.36;0;17126.9;0;	0.634516;0.8801;0.573558;0;0.285525;0;	113798	0	0	0	0
DIA_ON1.mzML	DIA_ON1	P12268	P12268	IMDH2_HUMAN	IMPDH2	1.02E+06	785246	1.44E+06	1.02E+06	785246	1.44E+06	1.44E+06	NLIDAGVDALR	NLIDAGVDALR	NLIDAGVDALR2	2	0.00275296	1	0.000692042	0.000587544	0.000224517	0.000587544	0	1	1.02E+06	785246	1.02E+06	0.743345	73.0164	72.8414	73.1935	61.8718	73.1072	61.6906	0.00594535	0.867637	4.35E+06	1.47355	0.343578	0.858374	0.94053	0.653703	0.000421294	430632;504278;0;0;618138;0;	430632;208796;0;0;380350;0;	0.789116;0.681743;0;0;0.725341;0;	113936	0	0	0	0
DIA_ON2.mzML	DIA_ON2	P12268	P12268	IMDH2_HUMAN	IMPDH2	1.73E+06	1.47E+06	1.48E+06	1.73E+06	1.47E+06	1.48E+06	1.48E+06	NLIDAGVDALR	NLIDAGVDALR	NLIDAGVDALR2	2	0.000394529	1	0.000604961	0.000595593	0.000224517	0.000595593	0	1	567733	485309	567733	0.697544	73.0971	72.92	73.2758	61.8718	73.2213	61.7113	0.00594535	0.943426	3.55E+06	1.69421	0.355469	0.251931	0.987765	1.10732	0.0100293	270270;475455;45100.7;0;452507;12704.8;	270270;190053;16912.8;0;107410;4325.47;	0.652102;0.764737;0.686577;0;0.692995;0.67172;	114074	0	0	0	0
DIA_ON3.mzML	DIA_ON3	P12268	P12268	IMDH2_HUMAN	IMPDH2	2.08E+06	1.71E+06	1.53E+06	2.08E+06	1.71E+06	1.53E+06	1.53E+06	NLIDAGVDALR	NLIDAGVDALR	NLIDAGVDALR2	2	7.47E-05	1	0.000574713	0.000472367	0.000224517	0.00047259	0	1	1.42E+06	1.06E+06	1.42E+06	0.906091	72.9485	72.8168	73.0806	61.8718	73.0248	61.6663	0.00594535	0.910307	3.64E+06	2.40295	0.375387	0.532617	0.998616	0	-1.00E+07	590205;485146;30246.1;0;437270;7624.77;	575388;485146;8827.11;0;360521;0;	0.913453;0.932578;0.599358;0;0.858698;0.582833;	113867	0	0	0	0
DIA_IN1.mzML	DIA_IN1	P12268	P12268	IMDH2_HUMAN	IMPDH2	867396	882430	546140	867396	882430	546140	546140	NLIDAGVDALR	NLIDAGVDALR	NLIDAGVDALR2	2	0.000256827	1	0.000695894	0.00059952	0.000224517	0.00059988	0	1	867396	882430	867396	0.821331	73.4476	73.3159	73.5799	61.8718	73.4603	61.8506	0.00594535	0.0339542	615097	2.25462	0.439664	0.390964	0.998072	0.303157	0.00131655	332981;285753;53280;0;411249;181.088;	302004;285753;20365.4;0;279639;0;	0.816613;0.939027;0.65199;0;0.706156;0.538775;	114557	0	0	0	0
DIA_IN2.mzML	DIA_IN2	P12268	P12268	IMDH2_HUMAN	IMPDH2	894678	806064	696365	894678	806064	696365	696365	NLIDAGVDALR	NLIDAGVDALR	NLIDAGVDALR2	2	0.000601549	1	0.000698324	0.000616523	0.000224517	0.000616903	0	1	622149	689996	622149	0.681359	72.9752	72.801	73.1531	61.8718	73.0989	61.6741	0.00594535	0.811141	2.31E+06	1.75921	0.356483	0.418925	0.984456	0	-1.00E+07	162608;269960;31300;0;737396;9493.34;	55815.5;269960;10316.9;0;296374;2395.7;	0.619144;0.890363;0.642739;0;0.5027;0.521143;	113798	0	0	0	0
DIA_IN3.mzML	DIA_IN3	P12268	P12268	IMDH2_HUMAN	IMPDH2	1.20E+06	1.31E+06	567067	1.20E+06	1.31E+06	567067	567067	NLIDAGVDALR	NLIDAGVDALR	NLIDAGVDALR2	2	0.000206058	1	0.000635324	0.000526039	0.000224517	0.000526316	0	1	1.20E+06	1.31E+06	1.20E+06	0.907603	73.1856	73.0547	73.3642	61.8718	73.223	61.7555	0.00594535	0.859175	2.56E+06	2.65373	0.403447	0.835637	0.999483	1.59311	0.0854629	458324;363502;45598.4;10421.8;568523;0;	458324;363502;12597.4;0;373269;0;	0.970048;0.974596;0.535047;0.460537;0.765686;0;	114143	0	0	0	0
DIA_OC1.mzML	DIA_OC1	O00410	O00410	IPO5_HUMAN	IPO5	1.15E+07	9.60E+06	1.05E+07	1.15E+07	9.60E+06	1.05E+07	1.09E+07	NLIDEDGNNQWPEGLK	NLIDEDGNNQWPEGLK	NLIDEDGNNQWPEGLK2	2	4.20E-05	0.000256558	0.00026178	0.000270416	0.000224517	0.000270563	0	1	4.67E+06	3.91E+06	4.67E+06	0.980344	70.018	69.6644	70.3721	56.5383	70.182	56.2221	0.000128222	0.929076	1.47E+07	4.66878	0.629984	4.0126	0.999991	0.905075	0.00653293	2.554e+06;1.50594e+06;1.01464e+06;611819;544166;596144;	2.554e+06;1.50594e+06;997686;611820;539290;396506;	0.985729;0.977223;0.969695;0.965548;0.868547;0.659422;	109210	0	0	0	0
DIA_OC2.mzML	DIA_OC2	O00410	O00410	IPO5_HUMAN	IPO5	1.43E+07	9.70E+06	1.14E+07	1.43E+07	9.70E+06	1.14E+07	1.17E+07	NLIDEDGNNQWPEGLK	NLIDEDGNNQWPEGLK	NLIDEDGNNQWPEGLK2	2	2.74E-05	0.000256558	0.000254647	0.000274499	0.000224517	0.000274574	0	1	6.39E+06	4.33E+06	6.39E+06	0.981106	70.1422	69.7902	70.495	56.5383	70.1496	56.5102	0.000128222	0.955741	1.91E+07	4.87875	0.47969	2.66018	1	0.605069	0.0354119	3.39434e+06;2.11847e+06;1.35651e+06;879733;819357;766905;	3.39434e+06;2.11847e+06;1.35651e+06;879733;819357;743223;	0.986068;0.983693;0.979512;0.955733;0.926367;0.711607;	109486	0	0	0	0
DIA_OC3.mzML	DIA_OC3	O00410	O00410	IPO5_HUMAN	IPO5	1.34E+07	9.95E+06	1.12E+07	1.34E+07	9.95E+06	1.12E+07	1.16E+07	NLIDEDGNNQWPEGLK	NLIDEDGNNQWPEGLK	NLIDEDGNNQWPEGLK2	2	3.25E-05	0.000256558	0.000261233	0.000255428	0.000224517	0.000255558	0	1	5.49E+06	4.16E+06	5.49E+06	0.979026	69.6512	69.2992	70.005	56.5383	69.6266	56.5837	0.000128222	0.946573	1.73E+07	4.83006	0.483195	1.79218	1	0.608662	0.00719689	2.94284e+06;1.7869e+06;1.23992e+06;757405;676914;661380;	2.94284e+06;1.7869e+06;1.23992e+06;757405;676914;626948;	0.982511;0.980875;0.97612;0.961128;0.894994;0.738696;	108727	0	0	0	0
DIA_ON1.mzML	DIA_ON1	O00410	O00410	IPO5_HUMAN	IPO5	1.46E+07	1.19E+07	1.16E+07	1.46E+07	1.19E+07	1.16E+07	1.16E+07	NLIDEDGNNQWPEGLK	NLIDEDGNNQWPEGLK	NLIDEDGNNQWPEGLK2	2	0.0003779	0.000256558	0.000692042	0.000587544	0.000224517	0.000587544	0	1	512821	471350	512821	0.887742	69.6941	69.3417	70.0466	56.5383	69.6563	56.5724	0.000128222	0	595567	2.29686	0.401398	0.243018	0.997244	1.73203	0.462135	330225;174888;172891;60182.4;78956;75919.9;	313171;174888;114987;24762.5;0;37197.9;	0.893389;0.908801;0.624041;0.667596;0.354798;0.628272;	108727	0	0	0	0
DIA_ON2.mzML	DIA_ON2	O00410	O00410	IPO5_HUMAN	IPO5	1.38E+07	1.15E+07	1.17E+07	1.38E+07	1.15E+07	1.17E+07	1.16E+07	NLIDEDGNNQWPEGLK	NLIDEDGNNQWPEGLK	NLIDEDGNNQWPEGLK2	2	0.00015753	0.000256558	0.000604961	0.000595593	0.000224517	0.000595593	0	1	466668	426075	466668	0.846531	69.7777	69.4252	70.1307	56.5383	69.7658	56.5633	0.000128222	0	246639	2.22652	0.456157	0.277731	0.998607	1.90456	0.532107	313344;170418;186015;88161.9;71099.5;75578.6;	279859;98646.9;147273;88161.9;18340.6;0;	0.874382;0.660473;0.652442;0.966306;0.0973937;0.324655;	108865	0	0	0	0
DIA_ON3.mzML	DIA_ON3	O00410	O00410	IPO5_HUMAN	IPO5	1.53E+07	1.23E+07	1.09E+07	1.53E+07	1.23E+07	1.09E+07	1.09E+07	NLIDEDGNNQWPEGLK	NLIDEDGNNQWPEGLK	NLIDEDGNNQWPEGLK2	2	7.47E-05	0.000256558	0.000574713	0.000472367	0.000224517	0.00047259	0	1	582637	499946	582637	0.937614	69.6282	69.2757	69.9801	56.5383	69.6082	56.5422	0.000128222	0.524237	1.06E+06	2.85472	0.366954	0.666574	0.999825	1.5688	0.441604	353147;146323;181439;83485.9;87032.1;97636.9;	353147;146323;158471;83166.1;0;50602.2;	0.988319;0.845194;0.658103;0.884906;0.435025;0.608493;	108658	0	0	0	0
DIA_IN2.mzML	DIA_IN2	O00410	O00410	IPO5_HUMAN	IPO5	1.34E+07	1.19E+07	1.16E+07	1.34E+07	1.19E+07	1.16E+07	1.12E+07	NLIDEDGNNQWPEGLK	NLIDEDGNNQWPEGLK	NLIDEDGNNQWPEGLK2	2	0.00693422	0.000256558	0.000698324	0.000616523	0.000224517	0.000616903	0	1	23239.1	24133.5	23239.1	0.435831	69.6096	69.4765	69.7401	56.5383	69.6411	56.4638	0.000128222	0	0	1.31798	0.271006	0.00458265	0.869943	0.624166	0.0853984	40704.4;5945.28;35374.1;1466.66;16086.6;20063.3;	23239.1;0;21233.8;0;16086.6;0;	0.435831;0.319893;0.439824;0.528848;0.948184;-0.411767;	108520	0	0	0	0
DIA_OC1.mzML	DIA_OC1	O00410	O00410	IPO5_HUMAN	IPO5	1.15E+07	9.60E+06	1.05E+07	1.15E+07	9.60E+06	1.05E+07	1.09E+07	NLIDEDGNNQWPEGLK	NLIDEDGNNQWPEGLK	NLIDEDGNNQWPEGLK3	3	6.27E-05	0.0131043	0.00026178	0.000270416	0.000224517	0.000270563	0	1	464544	388455	464544	0.907477	69.9958	69.776	70.3499	56.0843	69.9422	56.1822	0.001874	0.82113	1.68E+06	1.97388	0.262701	0	0.999775	1.45677	0.00556306	338952;134440;116362;70611.1;868.843;38457.6;	338952;59833.1;31093.6;65759.4;0;8210.21;	0.983128;0.592846;-0.110371;0.80382;-0.263498;-0.0449817;	109179	0	0	0	0
DIA_OC2.mzML	DIA_OC2	O00410	O00410	IPO5_HUMAN	IPO5	1.43E+07	9.70E+06	1.14E+07	1.43E+07	9.70E+06	1.14E+07	1.17E+07	NLIDEDGNNQWPEGLK	NLIDEDGNNQWPEGLK	NLIDEDGNNQWPEGLK3	3	0.000827384	0.0131043	0.000254647	0.000274499	0.000224517	0.000274574	0	1	647969	439327	647969	0.764944	70.167	69.815	70.5199	56.0843	69.9048	56.5537	0.001874	0.519836	2.27E+06	1.64252	0.344553	0	0.968904	0.57145	0.00748328	579858;143994;206384;106472;475.863;24406.7;	541497;0;206384;106472;0;0;	0.740893;0.0838797;0.81174;0.887263;-0.346268;0.123295;	109524	0	0	0	0
DIA_OC3.mzML	DIA_OC3	O00410	O00410	IPO5_HUMAN	IPO5	1.34E+07	9.95E+06	1.12E+07	1.34E+07	9.95E+06	1.12E+07	1.16E+07	NLIDEDGNNQWPEGLK	NLIDEDGNNQWPEGLK	NLIDEDGNNQWPEGLK3	3	0.00219637	0.0131043	0.000261233	0.000255428	0.000224517	0.000255558	0	1	856070	672966	856070	0.479373	69.8094	69.4563	70.1623	56.0843	69.3964	56.8861	0.001874	0.867209	2.86E+06	1.92946	0.251116	0	0.883128	1.05562	0.00112211	669941;252611;210804;130060;4948.92;13568.5;	499594;252611;103128;103866;0;0;	0.235331;0.840774;0.145683;0.774258;-0.0554603;0.0969675;	108972	0	0	0	0
DIA_OC1.mzML	DIA_OC1	P15924	P15924	DESP_HUMAN	DSP	1.99E+06	1.68E+06	3.40E+06	1.99E+06	1.68E+06	3.40E+06	3.40E+06	NLIDRETGMR	NLIDRETGMR	NLIDRETGMR3	3	0.00356944	1	0.00026178	0.000270416	0.000224517	0.000270563	0	1	161401	134965	161401	0.930108	39.865	39.5984	40.1284	6.78787	39.6694	7.10525	0.00517545	0	0	3.45725	0.126031	0	0.833489	0.817677	0.00984388	78706.5;57436.6;0;28069.9;12512.5;23225.1;	75894.8;57436.6;0;28069.9;0;13331;	0.896652;0.948074;0;0.983803;-0.403649;0.641892;	61962	0	0	0	0
DIA_OC2.mzML	DIA_OC2	P15924	P15924	DESP_HUMAN	DSP	2.37E+06	1.61E+06	3.60E+06	2.37E+06	1.61E+06	3.60E+06	3.60E+06	NLIDRETGMR	NLIDRETGMR	NLIDRETGMR3	3	0.000585452	1	0.000254647	0.000274499	0.000224517	0.000274574	0	1	192315	130391	192315	0.899335	39.8521	39.6742	40.1153	6.78787	39.6853	7.07995	0.00517545	0	692633	3.98334	0.344999	0	0.982582	0.687656	0.00159946	103524;79086.8;29175.9;28717.8;0;23794.5;	85710.9;77886.7;28973.8;28717.8;0;22431.6;	0.845093;0.942377;0.931962;0.944486;0;0.908525;	61962	0	0	0	0
DIA_OC3.mzML	DIA_OC3	P15924	P15924	DESP_HUMAN	DSP	2.24E+06	1.64E+06	3.10E+06	2.24E+06	1.64E+06	3.10E+06	3.10E+06	NLIDRETGMR	NLIDRETGMR	NLIDRETGMR3	3	3.25E-05	1	0.000261233	0.000255428	0.000224517	0.000255558	0	1	171624	125156	171624	0.929456	39.0258	38.7634	39.1998	6.78787	39.0206	6.81517	0.00517545	0.162107	1.09E+06	3.24159	0.242311	0	0.999947	1.11374	0.00136021	71555.6;72149;7873.62;29540.8;0;9501.42;	71555.6;72113.8;2912.3;27954.5;0;3514.4;	0.889606;0.969276;0.728782;0.928737;0;0.728782;	60720	0	0	0	0
DIA_OC1.mzML	DIA_OC1	Q9Y5X3	Q9Y5X3	SNX5_HUMAN	SNX5	912256	762835	933278	912256	762835	933278	933278	NLIEMSELEIK	NLIEMSELEIK	NLIEMSELEIK2	2	4.20E-05	0.000256558	0.00026178	0.000270416	0.000224517	0.000270563	0	1	734495	678118	734495	0.969942	80.5401	80.4072	80.7182	73.0463	80.6162	72.9999	0.000128222	0.961225	1.71E+06	3.89099	0.350194	2.3118	0.999994	0.729925	0.0379063	327652;294460;132273;132829;25718;22838;	325049;294460;129299;114986;7444.71;20498.1;	0.986225;0.992609;0.951388;0.865864;0.557351;0.907993;	125674	0	0	0	0
DIA_OC2.mzML	DIA_OC2	Q9Y5X3	Q9Y5X3	SNX5_HUMAN	SNX5	1.29E+06	880768	823438	1.29E+06	880768	823438	823438	NLIEMSELEIK	NLIEMSELEIK	NLIEMSELEIK2	2	2.74E-05	0.000256558	0.000254647	0.000274499	0.000224517	0.000274574	0	1	868984	597304	868984	0.983026	80.5639	80.4318	80.7388	73.0463	80.5608	72.9667	0.000128222	0.982898	2.59E+06	5.32075	0.350979	4.9093	0.999999	1.6621	0.0340645	379005;360834;134722;136798;76443.3;24117.1;	379005;360834;134722;129144;75796.4;20702.1;	0.986542;0.991378;0.957299;0.949376;0.973122;0.829715;	125812	0	0	0	0
DIA_OC3.mzML	DIA_OC3	Q9Y5X3	Q9Y5X3	SNX5_HUMAN	SNX5	931999	679657	947988	931999	679657	947988	947988	NLIEMSELEIK	NLIEMSELEIK	NLIEMSELEIK2	2	3.25E-05	0.000256558	0.000261233	0.000255428	0.000224517	0.000255558	0	1	807405	616403	807405	0.948584	79.9876	79.8103	80.2095	73.0463	80.0423	72.9532	0.000128222	0.951164	2.12E+06	3.91487	0.572831	1.98444	0.999999	0.588753	0.150269	348697;319189;155728;149756;57676.4;42077.9;	348697;319189;153381;139519;35841.8;25088.3;	0.991487;0.911704;0.921177;0.925732;0.778098;0.457247;	124915	0	0	0	0
DIA_ON1.mzML	DIA_ON1	Q9Y5X3	Q9Y5X3	SNX5_HUMAN	SNX5	250228	199199	193991	250228	199199	193991	193991	NLIEMSELEIK	NLIEMSELEIK	NLIEMSELEIK2	2	0.00157646	0.000256558	0.000692042	0.000587544	0.000224517	0.000587544	0	1	200943	157514	200943	0.827876	80.1582	79.9369	80.3332	73.0463	80.1771	73.172	0.000128222	0	335214	1.41675	0.500507	0.0191633	0.960409	1.03658	0.543565	144647;91960.4;110919;36010.8;9240.63;28586.1;	144647;37440.5;0;18854.9;3549.33;0;	0.965904;0.56362;-0.139294;0.293723;0.580048;-0.115623;	125122	0	0	0	0
DIA_ON2.mzML	DIA_ON2	Q9Y5X3	Q9Y5X3	SNX5_HUMAN	SNX5	218726	186286	167188	218726	186286	167188	167188	NLIEMSELEIK	NLIEMSELEIK	NLIEMSELEIK2	2	0.00021251	0.000256558	0.000604961	0.000595593	0.000224517	0.000595593	0	1	218726	186286	218726	0.798612	80.0634	79.9744	80.2398	73.0463	80.0941	72.9633	0.000128222	0	0	2.1085	0.288257	0.916289	0.995474	1.16397	0.545687	141026;85932.1;103480;73776.7;7814.65;25725.4;	115268;79539.4;27954.7;23919;7814.65;10144.7;	0.84336;0.843522;0.66149;0.433623;0.678199;0.272097;	124984	0	0	0	0
DIA_ON3.mzML	DIA_ON3	Q9Y5X3	Q9Y5X3	SNX5_HUMAN	SNX5	288514	228621	198803	288514	228621	198803	198803	NLIEMSELEIK	NLIEMSELEIK	NLIEMSELEIK2	2	0.000267201	0.000256558	0.000574713	0.000472367	0.000224517	0.00047259	0	1	288514	228621	288514	0.825953	80.092	79.7396	80.3554	73.0463	80.119	73.0942	0.000128222	0.21489	1.03E+06	1.8439	0.345692	0.580913	0.989153	1.20391	0.407551	155607;84958.8;245725;116743;3964.4;24496.5;	155607;84063.6;28960;48843;0;0;	0.941713;0.908214;-0.256486;0.315574;0.447802;-0.0354995;	125053	0	0	0	0
DIA_IN1.mzML	DIA_IN1	Q9Y5X3	Q9Y5X3	SNX5_HUMAN	SNX5	407792	346869	286072	407792	346869	286072	286072	NLIEMSELEIK	NLIEMSELEIK	NLIEMSELEIK2	2	0.000256827	0.000256558	0.000695894	0.00059952	0.000224517	0.00059988	0	1	338580	311914	338580	0.756999	80.4172	80.2862	80.7693	73.0463	80.3774	73.1734	0.000128222	0.783	296410	1.98259	0.345824	0.53114	0.998933	1.00819	0.481348	161255;133402;271697;154718;15872.6;10586.5;	142786;133402;138615;62391.3;5869.73;3160.16;	0.891452;0.905661;0.445463;0.131434;0.68593;0.0150595;	125467	0	0	0	0
DIA_IN2.mzML	DIA_IN2	Q9Y5X3	Q9Y5X3	SNX5_HUMAN	SNX5	295990	285718	252102	295990	285718	252102	252102	NLIEMSELEIK	NLIEMSELEIK	NLIEMSELEIK2	2	0.000601549	0.000256558	0.000698324	0.000616523	0.000224517	0.000616903	0	1	156478	154823	156478	0.789354	79.949	79.597	80.3005	73.0463	79.9253	73.1087	0.000128222	0.843213	951520	1.77893	0.295761	0.553322	0.983461	0.935179	0.453388	81886.5;54151.3;252525;95937.3;44533.8;31010.9;	45420.3;15120.7;153499;95937.3;18836.3;4464.76;	0.697221;0.460639;0.590945;0.884781;0.616286;0.0129129;	124708	0	0	0	0
DIA_IN3.mzML	DIA_IN3	Q9Y5X3	Q9Y5X3	SNX5_HUMAN	SNX5	279256	305223	314492	279256	305223	314492	314492	NLIEMSELEIK	NLIEMSELEIK	NLIEMSELEIK2	2	0.000475059	0.000256558	0.000635324	0.000526039	0.000224517	0.000526316	0	1	266912	262196	266912	0.895664	80.2044	80.0722	80.3793	73.0463	80.1852	73.194	0.000128222	0.624714	386746	2.34345	0.416887	0.431788	0.992469	0.846575	0.551339	144370;83129.7;228319;71681.9;0;5349.89;	144370;79967.7;186538;42573.9;0;0;	0.988097;0.905112;0.822048;0.564472;0;0.278207;	125122	0	0	0	0
DIA_OC1.mzML	DIA_OC1	Q9Y512	Q9Y512	SAM50_HUMAN	SAMM50	2.55E+06	2.13E+06	1.95E+06	2.55E+06	2.13E+06	1.95E+06	1.95E+06	NLIEVMR	NLIEVMR	NLIEVMR2	2	6.27E-05	0.00142877	0.00026178	0.000270416	0.000224517	0.000270563	0	1	1.75E+06	1.47E+06	1.75E+06	0.996517	57.7005	57.5228	57.8748	36.7329	57.5984	36.9068	0.000393026	0.99442	9.59E+06	3.85598	0.419901	2.77023	0.99969	1.24041	0.0361371	1.05501e+06;574106;126480;88001.9;	1.05501e+06;574106;125678;84292.3;	0.998249;0.996026;0.984213;0.951734;	89910	0	0	0	0
DIA_OC2.mzML	DIA_OC2	Q9Y512	Q9Y512	SAM50_HUMAN	SAMM50	2.67E+06	1.82E+06	1.96E+06	2.67E+06	1.82E+06	1.96E+06	1.96E+06	NLIEVMR	NLIEVMR	NLIEVMR2	2	2.74E-05	0.00142877	0.000254647	0.000274499	0.000224517	0.000274574	0	1	2.31E+06	1.56E+06	2.31E+06	0.993719	57.5728	57.3962	57.7922	36.7329	57.5589	36.7628	0.000393026	0.977526	1.03E+07	3.6158	0.284286	2.25744	0.999763	0.96436	0.0674731	1.3937e+06;762322;152258;96699.4;	1.39274e+06;762322;152258;93267.3;	0.992384;0.996013;0.994435;0.939234;	89772	0	0	0	0
DIA_OC3.mzML	DIA_OC3	Q9Y512	Q9Y512	SAM50_HUMAN	SAMM50	2.62E+06	2.00E+06	2.04E+06	2.62E+06	2.00E+06	2.04E+06	2.04E+06	NLIEVMR	NLIEVMR	NLIEVMR2	2	0.000111698	0.00142877	0.000261233	0.000255428	0.000224517	0.000255558	0	1	2.06E+06	1.55E+06	2.06E+06	0.99503	57.0263	56.8521	57.2037	36.7329	57.1259	36.6212	0.000393026	0.959775	1.16E+07	3.76976	0.422313	2.50953	0.999104	0.976661	0.0127689	1.24467e+06;665612;146817;72381.2;	1.24467e+06;665612;146817;72381.2;	0.997848;0.990964;0.989571;0.948279;	88944	0	0	0	0
DIA_OC2.mzML	DIA_OC2	Q96EF6	Q96EF6	FBX17_HUMAN	FBXO17	1.02E+06	695472	604356	1.02E+06	695472	604356	604356	NLIFNSC(UniMod:4)GEQGFR	NLIFNSCGEQGFR	NLIFNSC(UniMod:4)GEQGFR2	2	0.00193375	0.00132871	0.000254647	0.000274499	0.000224517	0.000274574	0	1	39163	26552.8	39163	0.946388	67.451	67.3188	67.5819	51.6135	67.4155	51.6902	0.000368895	0	0	1.18018	0.174085	0.185904	0.917909	0.931301	0.0893932	39163;28485.4;5088.24;0;0;0;	39163;0;1800.5;0;0;0;	0.946388;-0.0994718;0.629939;0;0;0;	105262	0	0	0	0
DIA_ON2.mzML	DIA_ON2	Q96EF6	Q96EF6	FBX17_HUMAN	FBXO17	2.36E+06	2.25E+06	2.26E+06	2.36E+06	2.25E+06	2.26E+06	2.26E+06	NLIFNSC(UniMod:4)GEQGFR	NLIFNSCGEQGFR	NLIFNSC(UniMod:4)GEQGFR2	2	0.00015753	0.00132871	0.000604961	0.000595593	0.000224517	0.000595593	0	1	151959	136213	151959	0.862733	67.0404	66.9083	67.1708	51.6135	67.1149	51.4911	0.000368895	0	0	2.48476	0.264996	2.24062	0.997506	1.11361	0.318129	93483.9;88855.2;33171.7;0;10777.6;7747.28;	93483.9;53686.8;12426;0;4788.66;0;	0.979749;0.674656;0.522948;0;0.68694;0.216845;	104572	0	0	0	0
DIA_ON3.mzML	DIA_ON3	Q96EF6	Q96EF6	FBX17_HUMAN	FBXO17	2.36E+06	1.83E+06	2.14E+06	2.36E+06	1.83E+06	2.14E+06	2.14E+06	NLIFNSC(UniMod:4)GEQGFR	NLIFNSCGEQGFR	NLIFNSC(UniMod:4)GEQGFR2	2	7.47E-05	0.00132871	0.000574713	0.000472367	0.000224517	0.00047259	0	1	132685	112980	132685	0.913321	66.7981	66.6671	66.9303	51.6135	66.9184	51.4287	0.000368895	0	292289	2.85162	0.335234	4.25774	0.996388	0.800828	0.337229	75138.3;68649.4;23727.7;0;4047.57;2825.91;	75138.3;55434.9;20529.9;0;2111.52;998.947;	0.94586;0.873712;0.831132;0;0.795305;0.672331;	104227	0	0	0	0
DIA_IN1.mzML	DIA_IN1	Q96EF6	Q96EF6	FBX17_HUMAN	FBXO17	3.08E+06	3.05E+06	3.77E+06	3.08E+06	3.05E+06	3.77E+06	3.77E+06	NLIFNSC(UniMod:4)GEQGFR	NLIFNSCGEQGFR	NLIFNSC(UniMod:4)GEQGFR2	2	0.000104439	0.00132871	0.000695894	0.00059952	0.000224517	0.00059988	0	1	128344	117800	128344	0.887244	67.295	67.2067	67.4267	51.6135	67.2913	51.6562	0.000368895	0.531666	905067	4.17581	0.401554	1.93293	0.999989	0.888377	0.37363	77204.2;52368.7;16702.6;14383.8;16915.4;9537.35;	77204.2;37889.4;0;14383.8;13250;9537.35;	0.955263;0.778025;0.328586;0.943359;0.803237;0.941015;	104917	0	0	0	0
DIA_IN2.mzML	DIA_IN2	Q96EF6	Q96EF6	FBX17_HUMAN	FBXO17	3.42E+06	3.32E+06	3.81E+06	3.42E+06	3.32E+06	3.81E+06	3.81E+06	NLIFNSC(UniMod:4)GEQGFR	NLIFNSCGEQGFR	NLIFNSC(UniMod:4)GEQGFR2	2	0.000103423	0.00132871	0.000698324	0.000616523	0.000224517	0.000616903	0	1	144626	134863	144626	0.882179	66.8221	66.6448	66.9531	51.6135	66.9382	51.4331	0.000368895	0.537143	565692	2.89188	0.39241	1.20785	0.998905	0.593632	0.326397	100950;74220.5;6703.89;0;9738.03;11734;	97434.3;42125.6;0;0;5066.6;11734;	0.931612;0.787923;0.458866;0;0.715234;0.972626;	104158	0	0	0	0
DIA_IN3.mzML	DIA_IN3	Q96EF6	Q96EF6	FBX17_HUMAN	FBXO17	2.84E+06	2.91E+06	3.62E+06	2.84E+06	2.91E+06	3.62E+06	3.62E+06	NLIFNSC(UniMod:4)GEQGFR	NLIFNSCGEQGFR	NLIFNSC(UniMod:4)GEQGFR2	2	0.000141884	0.00132871	0.000635324	0.000526039	0.000224517	0.000526316	0	1	120079	115309	120079	0.877575	67.0747	66.9425	67.1637	51.6135	67.0722	51.6359	0.000368895	0	355465	3.1807	0.363957	4.50763	0.999766	0.659789	0.466122	74602.7;64200.1;19034.2;0;7046.56;9020.41;	70231.6;42801.3;18863.1;0;7046.56;0;	0.916185;0.803167;0.931059;0;0.944721;0.333497;	104572	0	0	0	0
DIA_OC1.mzML	DIA_OC1	P35555	P35555	FBN1_HUMAN	FBN1	3.20E+08	2.67E+08	2.18E+08	3.20E+08	2.67E+08	2.18E+08	2.18E+08	NLIGTYMC(UniMod:4)IC(UniMod:4)GPGYQR	NLIGTYMCICGPGYQR	NLIGTYMC(UniMod:4)IC(UniMod:4)GPGYQR2	2	4.20E-05	0.000318353	0.00026178	0.000270416	0.000224517	0.000270563	0	1	2.88E+07	2.49E+07	2.88E+07	0.990278	78.8372	78.7061	79.0123	70.228	78.8168	70.1577	0.000160308	0.99432	1.01E+08	5.85282	0.782652	10.7145	0.999999	0	-1.00E+07	1.19002e+07;1.01659e+07;9.41479e+06;8.71719e+06;8.56662e+06;7.46186e+06;	1.19002e+07;1.01659e+07;9.41479e+06;8.71719e+06;8.56662e+06;7.46186e+06;	0.983619;0.99366;0.995564;0.991383;0.994086;0.994229;	123013	0	0	0	0
DIA_OC2.mzML	DIA_OC2	P35555	P35555	FBN1_HUMAN	FBN1	3.88E+08	2.63E+08	2.20E+08	3.88E+08	2.63E+08	2.20E+08	2.20E+08	NLIGTYMC(UniMod:4)IC(UniMod:4)GPGYQR	NLIGTYMCICGPGYQR	NLIGTYMC(UniMod:4)IC(UniMod:4)GPGYQR2	2	2.74E-05	0.000318353	0.000254647	0.000274499	0.000224517	0.000274574	0	1	3.53E+07	2.55E+07	3.53E+07	0.986585	78.9506	78.7756	79.1282	70.228	78.8744	70.442	0.000160308	0.99701	1.17E+08	5.82967	0.799239	10.512	1	1.13001	0.0396428	1.52917e+07;1.18906e+07;1.13468e+07;1.04907e+07;1.0379e+07;8.66811e+06;	1.52917e+07;1.18906e+07;1.13468e+07;1.04907e+07;1.0379e+07;8.66811e+06;	0.977815;0.992887;0.994846;0.989687;0.991815;0.991242;	123289	0	0	0	0
DIA_OC3.mzML	DIA_OC3	P35555	P35555	FBN1_HUMAN	FBN1	3.78E+08	2.76E+08	2.11E+08	3.78E+08	2.76E+08	2.11E+08	2.11E+08	NLIGTYMC(UniMod:4)IC(UniMod:4)GPGYQR	NLIGTYMCICGPGYQR	NLIGTYMC(UniMod:4)IC(UniMod:4)GPGYQR2	2	3.25E-05	0.000318353	0.000261233	0.000255428	0.000224517	0.000255558	0	1	2.41E+07	1.87E+07	2.41E+07	0.9747	78.3306	78.2002	78.5057	70.228	78.3028	70.2667	0.000160308	0.985848	9.35E+07	5.7289	0.799732	10.2379	1	0.573206	0.10003	9.56489e+06;8.67968e+06;8.19593e+06;6.99616e+06;7.12074e+06;6.34924e+06;	9.56489e+06;8.67968e+06;8.19593e+06;6.99616e+06;7.12074e+06;6.34924e+06;	0.952532;0.989927;0.989341;0.983102;0.99205;0.989197;	122323	0	0	0	0
DIA_ON1.mzML	DIA_ON1	P35555	P35555	FBN1_HUMAN	FBN1	2.09E+06	1.80E+06	2.33E+06	2.09E+06	1.80E+06	2.33E+06	2.33E+06	NLIGTYMC(UniMod:4)IC(UniMod:4)GPGYQR	NLIGTYMCICGPGYQR	NLIGTYMC(UniMod:4)IC(UniMod:4)GPGYQR2	2	9.31E-05	0.000318353	0.000692042	0.000587544	0.000224517	0.000587544	0	1	443769	379295	443769	0.940067	78.3289	78.1509	78.4601	70.228	78.3241	70.1454	0.000160308	0	0	2.50319	0.585223	2.10613	0.999949	0.593203	0.0861355	191353;518096;90568.8;85152.5;65801.1;161847;	191353;308769;90568.8;0;27066.8;161847;	0.966748;0.23401;0.821023;0.615436;0.61947;0.975137;	122254	0	0	0	0
DIA_ON2.mzML	DIA_ON2	P35555	P35555	FBN1_HUMAN	FBN1	2.19E+06	2.14E+06	2.27E+06	2.19E+06	2.14E+06	2.27E+06	2.27E+06	NLIGTYMC(UniMod:4)IC(UniMod:4)GPGYQR	NLIGTYMCICGPGYQR	NLIGTYMC(UniMod:4)IC(UniMod:4)GPGYQR2	2	9.00E-05	0.000318353	0.000604961	0.000595593	0.000224517	0.000595593	0	1	338262	279205	338262	0.813276	78.3657	78.2347	78.4973	70.228	78.3573	70.2778	0.000160308	0	0	2.58405	0.676769	2.38137	0.999863	1.05795	0.00330148	181883;404764;84519.3;28215.5;108028;129714;	161941;195600;84115.3;0;108028;92205.7;	0.904935;-0.0749727;0.825351;0.266171;0.968984;0.641279;	122323	0	0	0	0
DIA_ON3.mzML	DIA_ON3	P35555	P35555	FBN1_HUMAN	FBN1	2.75E+06	2.43E+06	2.31E+06	2.75E+06	2.43E+06	2.31E+06	2.31E+06	NLIGTYMC(UniMod:4)IC(UniMod:4)GPGYQR	NLIGTYMCICGPGYQR	NLIGTYMC(UniMod:4)IC(UniMod:4)GPGYQR2	2	7.47E-05	0.000318353	0.000574713	0.000472367	0.000224517	0.00047259	0	1	397464	334701	397464	0.931959	78.3911	78.1698	78.5224	70.228	78.3972	70.2219	0.000160308	0	0	3.14763	0.640883	1.64655	0.999774	0	-1.00E+07	228699;467991;84437.8;181069;69022;94545;	228699;220864;74220.3;179778;32694.1;94545;	0.983766;0.525832;0.808344;0.975523;0.710253;0.903682;	122392	0	0	0	0
DIA_IN1.mzML	DIA_IN1	P35555	P35555	FBN1_HUMAN	FBN1	9.29E+06	8.81E+06	1.05E+07	9.29E+06	8.81E+06	1.05E+07	1.05E+07	NLIGTYMC(UniMod:4)IC(UniMod:4)GPGYQR	NLIGTYMCICGPGYQR	NLIGTYMC(UniMod:4)IC(UniMod:4)GPGYQR2	2	0.000104439	0.000318353	0.000695894	0.00059952	0.000224517	0.00059988	0	1	1.90E+06	1.67E+06	1.90E+06	0.973752	78.7184	78.5405	78.8927	70.228	78.656	70.3995	0.000160308	0.71535	2.53E+06	5.66334	0.827895	9.96804	1	0	-1.00E+07	922967;809271;503875;556727;485998;477447;	919434;734808;503875;556727;485998;477447;	0.986257;0.99326;0.931021;0.990973;0.994339;0.994767;	122806	0	0	0	0
DIA_IN2.mzML	DIA_IN2	P35555	P35555	FBN1_HUMAN	FBN1	8.63E+06	8.34E+06	9.86E+06	8.63E+06	8.34E+06	9.86E+06	9.86E+06	NLIGTYMC(UniMod:4)IC(UniMod:4)GPGYQR	NLIGTYMCICGPGYQR	NLIGTYMC(UniMod:4)IC(UniMod:4)GPGYQR2	2	0.000103423	0.000318353	0.000698324	0.000616523	0.000224517	0.000616903	0	1	1.67E+06	1.51E+06	1.67E+06	0.973574	78.2927	78.0715	78.424	70.228	78.3103	70.267	0.000160308	0.98374	2.41E+06	4.72531	0.874897	7.17084	0.999997	0	-1.00E+07	798318;1.0035e+06;485012;443330;358016;439200;	798007;626096;472189;443330;358016;400467;	0.977695;0.512259;0.977409;0.979029;0.977695;0.960838;	122116	0	0	0	0
DIA_IN3.mzML	DIA_IN3	P35555	P35555	FBN1_HUMAN	FBN1	8.71E+06	8.86E+06	1.01E+07	8.71E+06	8.86E+06	1.01E+07	1.01E+07	NLIGTYMC(UniMod:4)IC(UniMod:4)GPGYQR	NLIGTYMCICGPGYQR	NLIGTYMC(UniMod:4)IC(UniMod:4)GPGYQR2	2	0.000141884	0.000318353	0.000635324	0.000526039	0.000224517	0.000526316	0	1	1.59E+06	1.46E+06	1.59E+06	0.96328	78.5467	78.3716	78.7242	70.228	78.4299	70.4014	0.000160308	0.942181	2.81E+06	5.57026	0.883369	10.6456	0.999993	1.02832	0.280281	719099;701865;454077;445286;461271;417921;	713404;648925;454077;445286;461271;417921;	0.945345;0.993679;0.9651;0.932059;0.993537;0.991919;	122530	0	0	0	0
DIA_OC1.mzML	DIA_OC1	P35555	P35555	FBN1_HUMAN	FBN1	3.20E+08	2.67E+08	2.18E+08	3.20E+08	2.67E+08	2.18E+08	2.18E+08	NLIGTYMC(UniMod:4)IC(UniMod:4)GPGYQR	NLIGTYMCICGPGYQR	NLIGTYMC(UniMod:4)IC(UniMod:4)GPGYQR3	3	4.20E-05	0.000318353	0.00026178	0.000270416	0.000224517	0.000270563	0	1	1.75E+07	1.54E+07	1.75E+07	0.994107	78.8626	78.6847	79.0372	70.2583	78.8334	70.2052	0.000160308	0.995413	6.19E+07	5.86828	0.496472	0	0.999997	1.05795	0.222353	8.20809e+06;6.03178e+06;3.24807e+06;1.71955e+06;1.43232e+06;1.98789e+06;	8.20809e+06;6.03178e+06;3.24807e+06;1.71955e+06;1.43232e+06;1.98789e+06;	0.994195;0.994222;0.99367;0.990911;0.994138;0.991507;	123050	0	0	0	0
DIA_OC2.mzML	DIA_OC2	P35555	P35555	FBN1_HUMAN	FBN1	3.88E+08	2.63E+08	2.20E+08	3.88E+08	2.63E+08	2.20E+08	2.20E+08	NLIGTYMC(UniMod:4)IC(UniMod:4)GPGYQR	NLIGTYMCICGPGYQR	NLIGTYMC(UniMod:4)IC(UniMod:4)GPGYQR3	3	2.74E-05	0.000318353	0.000254647	0.000274499	0.000224517	0.000274574	0	1	2.46E+07	1.78E+07	2.46E+07	0.995885	78.9322	78.7543	79.1067	70.2583	78.8904	70.4073	0.000160308	0.996707	8.61E+07	5.87037	0.515755	0	0.999999	0.477108	0.0683097	1.15331e+07;8.57167e+06;4.49033e+06;2.39292e+06;2.12475e+06;2.68043e+06;	1.15331e+07;8.57167e+06;4.49033e+06;2.39292e+06;2.11741e+06;2.68043e+06;	0.996472;0.994609;0.996813;0.986147;0.995422;0.988521;	123257	0	0	0	0
DIA_OC3.mzML	DIA_OC3	P35555	P35555	FBN1_HUMAN	FBN1	3.78E+08	2.76E+08	2.11E+08	3.78E+08	2.76E+08	2.11E+08	2.11E+08	NLIGTYMC(UniMod:4)IC(UniMod:4)GPGYQR	NLIGTYMCICGPGYQR	NLIGTYMC(UniMod:4)IC(UniMod:4)GPGYQR3	3	3.25E-05	0.000318353	0.000261233	0.000255428	0.000224517	0.000255558	0	1	2.15E+07	1.67E+07	2.15E+07	0.991113	78.356	78.1781	78.5306	70.2583	78.32	70.316	0.000160308	0.986996	7.60E+07	5.72905	0.356972	0	0.999998	0.891799	0.0332825	9.9838e+06;7.53019e+06;3.95186e+06;2.20506e+06;1.86026e+06;2.26375e+06;	9.9838e+06;7.53019e+06;3.95186e+06;2.20506e+06;1.8476e+06;2.26375e+06;	0.99168;0.991901;0.988182;0.989666;0.993351;0.955644;	122360	0	0	0	0
DIA_ON1.mzML	DIA_ON1	P35555	P35555	FBN1_HUMAN	FBN1	2.09E+06	1.80E+06	2.33E+06	2.09E+06	1.80E+06	2.33E+06	2.33E+06	NLIGTYMC(UniMod:4)IC(UniMod:4)GPGYQR	NLIGTYMCICGPGYQR	NLIGTYMC(UniMod:4)IC(UniMod:4)GPGYQR3	3	0.000315981	0.000318353	0.000692042	0.000587544	0.000224517	0.000587544	0	1	410619	351484	410619	0.860011	78.3497	78.2186	78.5271	70.2583	78.3398	70.181	0.000160308	0.219476	844609	1.26999	0.545367	0	0.998344	0.821663	0.0182336	92379.8;325184;145757;9647.59;68064.4;0;	24921.3;325184;60513.3;0;0;0;	0.303579;0.950768;0.60146;0.431654;0.378794;0;	122291	0	0	0	0
DIA_ON2.mzML	DIA_ON2	P35555	P35555	FBN1_HUMAN	FBN1	2.19E+06	2.14E+06	2.27E+06	2.19E+06	2.14E+06	2.27E+06	2.27E+06	NLIGTYMC(UniMod:4)IC(UniMod:4)GPGYQR	NLIGTYMCICGPGYQR	NLIGTYMC(UniMod:4)IC(UniMod:4)GPGYQR3	3	0.00021251	0.000318353	0.000604961	0.000595593	0.000224517	0.000595593	0	1	221268	182637	221268	0.719844	78.3443	78.2134	78.5218	70.2583	78.3756	70.2363	0.000160308	0.472286	780146	1.54144	0.625352	0	0.996598	0.948473	0.0656994	75882.4;248413;118603;5226.9;95822.4;0;	20700.8;81964.3;118603;0;0;0;	0.488211;0.388853;0.989015;0.192616;-0.151208;0;	122291	0	0	0	0
DIA_ON3.mzML	DIA_ON3	P35555	P35555	FBN1_HUMAN	FBN1	2.75E+06	2.43E+06	2.31E+06	2.75E+06	2.43E+06	2.31E+06	2.31E+06	NLIGTYMC(UniMod:4)IC(UniMod:4)GPGYQR	NLIGTYMCICGPGYQR	NLIGTYMC(UniMod:4)IC(UniMod:4)GPGYQR3	3	0.00163944	0.000318353	0.000574713	0.000472367	0.000224517	0.00047259	0	1	191450	157166	191450	0.743988	78.3264	78.2404	78.5472	70.2583	78.4135	70.1131	0.000160308	0.225218	612637	1.26353	0.585968	0	0.948608	0	-1.00E+07	86276.7;359634;48013.5;0;11152.9;0;	86276.7;85813.3;19359.6;0;0;0;	0.749907;0.788862;0.518698;0;0.247874;0;	122291	0	0	0	0
DIA_IN1.mzML	DIA_IN1	P35555	P35555	FBN1_HUMAN	FBN1	9.29E+06	8.81E+06	1.05E+07	9.29E+06	8.81E+06	1.05E+07	1.05E+07	NLIGTYMC(UniMod:4)IC(UniMod:4)GPGYQR	NLIGTYMCICGPGYQR	NLIGTYMC(UniMod:4)IC(UniMod:4)GPGYQR3	3	0.000104439	0.000318353	0.000695894	0.00059952	0.000224517	0.00059988	0	1	1.55E+06	1.34E+06	1.55E+06	0.969304	78.697	78.5641	78.8743	70.2583	78.6729	70.3641	0.000160308	0.989589	5.44E+06	3.70034	0.347093	0	1	0.783317	0.00583674	553166;728804;336436;91728.8;180382;49372.9;	553166;675952;325727;51790.1;149465;0;	0.99312;0.945232;0.978812;0.772724;0.826137;0.570276;	122774	0	0	0	0
DIA_IN2.mzML	DIA_IN2	P35555	P35555	FBN1_HUMAN	FBN1	8.63E+06	8.34E+06	9.86E+06	8.63E+06	8.34E+06	9.86E+06	9.86E+06	NLIGTYMC(UniMod:4)IC(UniMod:4)GPGYQR	NLIGTYMCICGPGYQR	NLIGTYMC(UniMod:4)IC(UniMod:4)GPGYQR3	3	0.000103423	0.000318353	0.000698324	0.000616523	0.000224517	0.000616903	0	1	1.46E+06	1.31E+06	1.46E+06	0.945228	78.3164	78.0971	78.4489	70.2583	78.3275	70.3075	0.000160308	0.434455	2.04E+06	2.81784	0.596697	0	0.999965	0.843487	0.0213756	583747;550354;356359;16574.4;135071;0;	583747;531627;341737;5209.39;0;0;	0.990816;0.883551;0.963305;0.521823;-0.405265;0;	122153	0	0	0	0
DIA_IN3.mzML	DIA_IN3	P35555	P35555	FBN1_HUMAN	FBN1	8.71E+06	8.86E+06	1.01E+07	8.71E+06	8.86E+06	1.01E+07	1.01E+07	NLIGTYMC(UniMod:4)IC(UniMod:4)GPGYQR	NLIGTYMCICGPGYQR	NLIGTYMC(UniMod:4)IC(UniMod:4)GPGYQR3	3	0.000141884	0.000318353	0.000635324	0.000526039	0.000224517	0.000526316	0	1	1.38E+06	1.27E+06	1.38E+06	0.971831	78.5704	78.3924	78.7027	70.2583	78.4466	70.4382	0.000160308	0.982264	4.28E+06	4.18137	0.269232	0	0.999999	0	-1.00E+07	513023;649760;291979;80547.5;173593;29866.6;	513023;593783;277650;80547.5;171826;9109.38;	0.989564;0.96415;0.955488;0.816365;0.952604;0.545256;	122567	0	0	0	0
DIA_OC1.mzML	DIA_OC1	P35555	P35555	FBN1_HUMAN	FBN1	3.20E+08	2.67E+08	2.18E+08	3.20E+08	2.67E+08	2.18E+08	2.18E+08	NLIGTYMC(UniMod:4)IC(UniMod:4)GPGYQR	NLIGTYMCICGPGYQR	NLIGTYMC(UniMod:4)IC(UniMod:4)GPGYQR4	4	4.20E-05	0.00403848	0.00026178	0.000270416	0.000224517	0.000270563	0	1	121404	104929	121404	0.964126	78.8499	78.6755	79.028	70.4575	78.9452	70.1814	0.000741862	0.867653	3.13E+06	3.52929	0.42581	2.33408	0.999997	0	-1.00E+07	88155.7;18613.2;14801.3;49387;12160.4;6556.54;	88155.7;18447.2;14801.3;30262.1;11939.4;1983.14;	0.995596;0.856137;0.911286;0.485972;0.829299;0.528623;	123034	0	0	0	0
DIA_OC2.mzML	DIA_OC2	P35555	P35555	FBN1_HUMAN	FBN1	3.88E+08	2.63E+08	2.20E+08	3.88E+08	2.63E+08	2.20E+08	2.20E+08	NLIGTYMC(UniMod:4)IC(UniMod:4)GPGYQR	NLIGTYMCICGPGYQR	NLIGTYMC(UniMod:4)IC(UniMod:4)GPGYQR4	4	2.74E-05	0.00403848	0.000254647	0.000274499	0.000224517	0.000274574	0	1	177540	128312	177540	0.963561	78.9193	78.7883	79.0524	70.4575	78.9956	70.3829	0.000741862	0.919993	2.66E+06	4.58099	0.539626	4.04236	0.999998	1.11274	0.307879	131600;42501.1;23414;18430.2;27055.5;15316.3;	111773;42501.1;23265.7;7217.37;25111.6;14936.1;	0.955981;0.977051;0.975335;0.617829;0.93918;0.943715;	123241	0	0	0	0
DIA_OC3.mzML	DIA_OC3	P35555	P35555	FBN1_HUMAN	FBN1	3.78E+08	2.76E+08	2.11E+08	3.78E+08	2.76E+08	2.11E+08	2.11E+08	NLIGTYMC(UniMod:4)IC(UniMod:4)GPGYQR	NLIGTYMCICGPGYQR	NLIGTYMC(UniMod:4)IC(UniMod:4)GPGYQR4	4	3.25E-05	0.00403848	0.000261233	0.000255428	0.000224517	0.000255558	0	1	148264	115531	148264	0.942088	78.3433	78.1689	78.5214	70.4575	78.4353	70.2914	0.000741862	0	1.43E+06	3.03153	0.526324	1.88354	0.999922	0	-1.00E+07	108559;26125.7;13579.6;34688.4;6686.11;9193;	108559;26125.7;13579.6;6300.66;2414.74;3384.48;	0.98281;0.772727;0.942378;0.584934;0.65592;0.682612;	122344	0	0	0	0
DIA_OC1.mzML	DIA_OC1	Q13232	Q13232	NDK3_HUMAN	NME3	1.45E+06	1.22E+06	907617	1.45E+06	1.22E+06	907617	907617	NLIHGSDSVESAR	NLIHGSDSVESAR	NLIHGSDSVESAR2	2	6.27E-05	0.00171331	0.00026178	0.000270416	0.000224517	0.000270563	0	1	93819.4	78452.5	93819.4	0.948282	31.4781	31.3465	31.6101	-8.3243	31.5377	-8.20891	0.000469972	0	0	3.70214	0.51826	1.85564	0.999851	0.774562	0.0135415	33008.9;36397.1;24413.5;4361.9;0;17958;	33008.9;36397.1;24413.5;1598.71;0;15943.5;	0.969168;0.974306;0.881245;0.673009;0;0.909224;	48812	0	0	0	0
DIA_OC2.mzML	DIA_OC2	Q13232	Q13232	NDK3_HUMAN	NME3	1.87E+06	1.30E+06	1.09E+06	1.87E+06	1.30E+06	1.09E+06	1.09E+06	NLIHGSDSVESAR	NLIHGSDSVESAR	NLIHGSDSVESAR2	2	2.74E-05	0.00171331	0.000254647	0.000274499	0.000224517	0.000274574	0	1	74532.8	50533.6	74532.8	0.875132	31.5576	31.4224	31.6888	-8.3243	31.5946	-8.16255	0.000469972	0	204528	2.75526	0.536767	3.05223	0.999882	0.823044	0.0070119	36849.3;21290.1;34071.8;3607.35;0;12736.8;	36849.3;7957.47;29726;1244.66;0;5314.7;	0.966711;0.665509;0.817722;0.644973;0;0.754944;	48950	0	0	0	0
DIA_OC3.mzML	DIA_OC3	Q13232	Q13232	NDK3_HUMAN	NME3	1.71E+06	1.25E+06	910779	1.71E+06	1.25E+06	910779	910779	NLIHGSDSVESAR	NLIHGSDSVESAR	NLIHGSDSVESAR2	2	3.25E-05	0.00171331	0.000261233	0.000255428	0.000224517	0.000255558	0	1	98287	73960.9	98287	0.934099	31.1686	31.0371	31.3028	-8.3243	31.1961	-8.24627	0.000469972	0	0	3.24732	0.529862	2.11255	0.99996	0.864294	0.0163943	34958.9;29908.1;34895.8;5799.67;0;17581.9;	34958.9;29908.1;33420.1;1558.51;0;6398.2;	0.971247;0.923048;0.90513;0.482265;0;0.629912;	48398	0	0	0	0
DIA_OC1.mzML	DIA_OC1	Q13232	Q13232	NDK3_HUMAN	NME3	1.45E+06	1.22E+06	907617	1.45E+06	1.22E+06	907617	907617	NLIHGSDSVESAR	NLIHGSDSVESAR	NLIHGSDSVESAR3	3	0.00013754	0.00687044	0.00026178	0.000270416	0.000224517	0.000270563	0	1	401067	335375	401067	0.948223	31.5075	31.376	31.6828	-8.35821	31.5225	-8.14825	0.00108114	0.957299	3.41E+06	2.17194	0.327701	0.194846	0.998908	1.20375	0.0898646	289078;111990;166602;49266.4;8836.65;0;	289078;111990;0;0;0;0;	0.948299;0.948027;-0.391241;0.592978;0.545541;0;	48858	0	0	0	0
DIA_OC2.mzML	DIA_OC2	Q13232	Q13232	NDK3_HUMAN	NME3	1.87E+06	1.30E+06	1.09E+06	1.87E+06	1.30E+06	1.09E+06	1.09E+06	NLIHGSDSVESAR	NLIHGSDSVESAR	NLIHGSDSVESAR3	3	2.74E-05	0.00687044	0.000254647	0.000274499	0.000224517	0.000274574	0	1	465471	315592	465471	0.883063	31.5408	31.4518	31.6291	-8.35821	31.579	-8.19726	0.00108114	0.941927	3.40E+06	2.44416	0.194438	1.12616	0.998951	1.13618	0.228507	505668;62048.3;123502;39101.4;13776.9;0;	387069;49075.5;0;29326.1;13776.9;0;	0.893762;0.847252;0.133631;0.801784;0.801784;0;	48927	0	0	0	0
DIA_OC3.mzML	DIA_OC3	Q13232	Q13232	NDK3_HUMAN	NME3	1.71E+06	1.25E+06	910779	1.71E+06	1.25E+06	910779	910779	NLIHGSDSVESAR	NLIHGSDSVESAR	NLIHGSDSVESAR3	3	0.000209342	0.00687044	0.000261233	0.000255428	0.000224517	0.000255558	0	1	372934	280129	372934	0.909936	31.198	31.0665	31.2871	-8.35821	31.1819	-8.18149	0.00108114	0.937252	2.75E+06	1.64142	0.661471	0.00412361	0.996541	1.05795	0.0019739	337592;69591.1;0;50418.4;0;0;	303343;69591.1;0;0;0;0;	0.902664;0.941636;0;0.332679;0;0;	48444	0	0	0	0
DIA_ON2.mzML	DIA_ON2	Q13232	Q13232	NDK3_HUMAN	NME3	105767	102388	92034.9	105767	102388	92034.9	92034.9	NLIHGSDSVESAR	NLIHGSDSVESAR	NLIHGSDSVESAR3	3	0.00513781	0.00687044	0.00114811	0.00187882	0.000224517	0.0018797	0	1	105767	102388	105767	0.905105	30.8434	30.6234	30.9756	-8.35821	31.1678	-9.19614	0.00108114	0.808809	1.27E+06	1.10563	0.145126	0.0472347	0.884445	0.791181	0.381865	105767;4193.55;18644.1;7510.93;2956.92;29823.4;	105767;0;11956.5;0;0;0;	0.905105;0.38603;0.766548;0.441046;-0.496055;0.38603;	47823	0	0	0	0
DIA_OC1.mzML	DIA_OC1	Q13232	Q13232	NDK3_HUMAN	NME3	1.45E+06	1.22E+06	907617	1.45E+06	1.22E+06	907617	907617	NLIHGSDSVESARR	NLIHGSDSVESARR	NLIHGSDSVESARR3	3	0.00013754	0.000256558	0.00026178	0.000270416	0.000224517	0.000270563	0	1	82514.3	68999	82514.3	0.792778	27.3673	27.193	27.4564	-16.88	27.5023	-17.3742	0.000128222	0.84351	1.52E+06	1.52981	0.237031	0.445507	0.997447	1.58693	0.0640391	161120;17665.4;61570.2;67949.6;4344.13;0;	80885.3;17665.4;0;1113.28;1629.05;0;	0.793874;0.719799;0.330086;-0.431795;0.738378;0;	42377	0	0	0	0
DIA_OC2.mzML	DIA_OC2	Q13232	Q13232	NDK3_HUMAN	NME3	1.87E+06	1.30E+06	1.09E+06	1.87E+06	1.30E+06	1.09E+06	1.09E+06	NLIHGSDSVESARR	NLIHGSDSVESARR	NLIHGSDSVESARR3	3	2.74E-05	0.000256558	0.000254647	0.000274499	0.000224517	0.000274574	0	1	155171	105206	155171	0.935563	27.3627	27.2729	27.4943	-16.88	27.575	-17.456	0.000128222	0.955269	1.24E+06	2.22573	0.448808	1.09588	0.998901	0.973831	0.0474846	91555.8;16477.6;46585.5;35015.6;18392.5;4271.06;	91555.8;4985.49;45660.7;4123.99;17954.1;1105.87;	0.942787;0.625068;0.924859;-0.223162;0.925948;0.532529;	42377	0	0	0	0
DIA_OC3.mzML	DIA_OC3	Q13232	Q13232	NDK3_HUMAN	NME3	1.71E+06	1.25E+06	910779	1.71E+06	1.25E+06	910779	910779	NLIHGSDSVESARR	NLIHGSDSVESARR	NLIHGSDSVESARR3	3	0.000445545	0.000256558	0.000261233	0.000255428	0.000224517	0.000255558	0	1	43842.6	32695.5	43842.6	0.773835	26.9744	26.8862	27.0633	-16.88	27.1629	-17.5566	0.000128222	0.767647	1.58E+06	1.51899	0.433002	0.51786	0.990673	0	-1.00E+07	36378.3;19664.6;16944;0;2960.76;0;	36378.3;6119.44;6354.01;0;1110.29;0;	0.768831;0.66885;0.798225;0;0.798225;0;	41825	0	0	0	0
DIA_OC1.mzML	DIA_OC1	Q12789	Q12789	TF3C1_HUMAN	GTF3C1	70013.7	62379.8	69470.6	70013.7	62379.8	69470.6	69470.6	NLIIEAVTNLR	NLIIEAVTNLR	NLIIEAVTNLR2	2	0.00016107	0.0310069	0.00026178	0.000270416	0.000224517	0.000270563	0	1	29202.6	26581	29202.6	0.744552	87.998	87.9083	88.1297	89.7706	88.0392	90.6334	0.0043148	0.797964	1.19E+07	2.05748	0.482157	0.495348	0.996901	0	-1.00E+07	10102.6;21404.9;21709.8;5189.44;11166.8;0;	3679.12;18841.1;6682.42;5189.44;0;0;	0.717003;0.878541;0.381939;0.899576;-0.462455;0;	137332	0	0	0	0
DIA_OC2.mzML	DIA_OC2	Q12789	Q12789	TF3C1_HUMAN	GTF3C1	129357	87704.7	83282.7	129357	87704.7	83282.7	83282.7	NLIIEAVTNLR	NLIIEAVTNLR	NLIIEAVTNLR2	2	2.74E-05	0.0310069	0.000254647	0.000274499	0.000224517	0.000274574	0	1	115257	80365.8	115257	0.931744	87.8858	87.6637	88.0184	89.7706	87.8831	90.4239	0.0043148	0.953276	1.45E+07	2.66426	0.658856	1.18992	0.999896	0	-1.00E+07	19753.8;48464.3;55048.4;7521.1;22863.7;0;	12065.9;48464.3;54726.9;4596.13;0;0;	0.654478;0.962729;0.965436;0.685086;0.375439;0;	137263	0	0	0	0
DIA_OC3.mzML	DIA_OC3	Q12789	Q12789	TF3C1_HUMAN	GTF3C1	106226	83157.7	78628.7	106226	83157.7	78628.7	78628.7	NLIIEAVTNLR	NLIIEAVTNLR	NLIIEAVTNLR2	2	0.000467773	0.0310069	0.000261233	0.000255428	0.000224517	0.000255558	0	1	68274.1	55311.6	68274.1	0.953817	87.4386	87.3064	87.5717	89.7706	87.5567	89.5975	0.0043148	0.986388	1.20E+07	2.63314	0.416081	1.81089	0.990049	1.05795	0.00179052	18651.6;13190.3;44450.4;1868.91;2576.32;0;	18651.6;9695.54;39927;685.064;0;0;	0.968218;0.792701;0.986214;0.67637;-0.161257;0;	136573	0	0	0	0
DIA_OC1.mzML	DIA_OC1	Q9UBE0	Q9UBE0	SAE1_HUMAN	SAE1	39170.3	32754.5	32754.5	39170.3	32754.5	32754.5	32754.5	NLILAGVK	NLILAGVK	NLILAGVK2	2	0.00016107	1	0.0188339	0.0196669	0.0963555	0.0196774	0	1	39170.3	32754.5	39170.3	0.94967	56.4652	56.3328	56.5964	34.8844	56.4486	34.8933	0.00717328	0.98593	360107	1.91754	0.289471	0.152893	0.996543	0.752464	0.0300188	22386.2;9211.69;0;0;7771.94;0;	22386.2;9211.69;0;0;7572.43;0;	0.973309;0.97227;0;0;0.852297;0;	87976	0	0	0	0
DIA_OC2.mzML	DIA_OC2	Q9UBE0	Q9UBE0	SAE1_HUMAN	SAE1	22778.3	15443.8	15443.8	22778.3	15443.8	15443.8	15443.8	NLILAGVK	NLILAGVK	NLILAGVK2	2	0.00191187	1	0.0188793	0.01983	0.0963555	0.0198406	0	1	22778.3	15443.8	22778.3	0.70442	56.3372	56.1627	56.4686	34.8844	56.3982	34.7975	0.00717328	0.933417	406114	0.987799	0.375346	0.0578398	0.918194	1.02005	0.0625438	14664.3;15170.5;0;0;13307;0;	14664.3;4982.05;0;0;3131.96;0;	0.806595;0.583726;0;0;0.418014;0;	87838	0	0	0	0
DIA_OC3.mzML	DIA_OC3	Q9UBE0	Q9UBE0	SAE1_HUMAN	SAE1	33057.3	24934.6	24934.6	33057.3	24934.6	24934.6	24934.6	NLILAGVK	NLILAGVK	NLILAGVK2	2	0.000424533	1	0.0199275	0.0196948	0.0963555	0.0197018	0	1	33057.3	24934.6	33057.3	0.853574	55.7465	55.5722	55.9239	34.8844	55.8487	34.7127	0.00717328	0.597436	344749	1.6134	0.396268	0.0744558	0.992107	1.25123	0.0437369	14791;22614.1;4830.22;0;10552.1;0;	6391.03;22614.1;2400.64;0;4052.18;0;	0.578146;0.98384;0.689851;0;0.561001;0;	86941	0	0	0	0
DIA_OC1.mzML	DIA_OC1	O94856	O94856	NFASC_HUMAN	NFASC	9.72E+06	8.13E+06	7.07E+06	9.72E+06	8.13E+06	7.07E+06	7.07E+06	NLILAPGEDGR	NLILAPGEDGR	NLILAPGEDGR2	2	4.20E-05	0.000256558	0.00026178	0.000270416	0.000224517	0.000270563	0	1	2.07E+06	1.73E+06	2.07E+06	0.986288	51.6775	51.4582	51.8989	27.8958	51.5925	28.0183	0.000128222	0.988407	6.47E+06	4.69673	0.378423	3.12388	0.99999	1.07427	0.0236738	1.09358e+06;920899;604307;377240;80518.8;22861.4;	1.09358e+06;920899;601895;377240;80518.8;7299.38;	0.99735;0.997227;0.992096;0.944952;0.937139;0.557266;	80471	0	0	0	0
DIA_OC2.mzML	DIA_OC2	O94856	O94856	NFASC_HUMAN	NFASC	1.20E+07	8.17E+06	6.89E+06	1.20E+07	8.17E+06	6.89E+06	6.89E+06	NLILAPGEDGR	NLILAPGEDGR	NLILAPGEDGR2	2	2.74E-05	0.000256558	0.000254647	0.000274499	0.000224517	0.000274574	0	1	2.48E+06	1.68E+06	2.48E+06	0.988879	51.4653	51.2911	51.6858	27.8958	51.4732	27.903	0.000128222	0.979656	6.70E+06	4.5497	0.540654	3.85907	0.999999	0.246355	0.0138182	1.18013e+06;965151;717159;586183;79912.4;25287.1;	1.18013e+06;965151;713378;586183;40649.7;10582.8;	0.990366;0.987782;0.987945;0.987021;0.74381;0.643204;	80195	0	0	0	0
DIA_OC3.mzML	DIA_OC3	O94856	O94856	NFASC_HUMAN	NFASC	8.65E+06	6.41E+06	6.56E+06	8.65E+06	6.41E+06	6.56E+06	6.56E+06	NLILAPGEDGR	NLILAPGEDGR	NLILAPGEDGR2	2	3.25E-05	0.000256558	0.000261233	0.000255428	0.000224517	0.000255558	0	1	2.27E+06	1.65E+06	2.27E+06	0.986943	51.0499	50.8289	51.2703	27.8958	50.8638	28.1608	0.000128222	0.993499	6.30E+06	4.71531	0.614779	4.87303	0.999985	1.09121	0.0114965	1.18478e+06;965076;615989;465228;75516.4;24681.9;	1.18478e+06;913443;615158;465228;75516.4;8837.25;	0.990967;0.944941;0.988075;0.975196;0.877198;0.395805;	79574	0	0	0	0
DIA_ON1.mzML	DIA_ON1	O94856	O94856	NFASC_HUMAN	NFASC	7.54E+06	6.50E+06	8.51E+06	7.54E+06	6.50E+06	8.51E+06	8.51E+06	NLILAPGEDGR	NLILAPGEDGR	NLILAPGEDGR2	2	0.000889736	0.000256558	0.000692042	0.000587544	0.000224517	0.000587544	0	1	1.02E+06	852921	1.02E+06	0.969435	52.4623	52.2851	52.6375	27.8958	50.9902	29.9199	0.000128222	0.84643	3.77E+06	4.04216	0.601924	2.17731	0.988034	1.76066	0.323486	586943;416140;318164;121546;36617.8;87177.9;	585090;416140;317572;121546;15420.4;0;	0.982925;0.987035;0.984268;0.865742;0.642881;0.262775;	81713	0	0	0	0
DIA_ON2.mzML	DIA_ON2	O94856	O94856	NFASC_HUMAN	NFASC	7.80E+06	7.25E+06	8.51E+06	7.80E+06	7.25E+06	8.51E+06	8.51E+06	NLILAPGEDGR	NLILAPGEDGR	NLILAPGEDGR2	2	0.000805103	0.000256558	0.000604961	0.000595593	0.000224517	0.000595593	0	1	126643	117672	126643	0.512492	51.0481	50.9599	51.2225	27.8958	50.9793	28.0074	0.000128222	0.688456	1.83E+06	1.43389	0.277564	0.829507	0.974036	1.2579	0.442566	227054;63291.6;86426.6;113007;6875.64;0;	68960.1;0;19363.3;38320.1;6875.64;0;	0.603423;0.378481;-0.0481545;0.632153;0.650857;0;	79505	0	0	0	0
DIA_ON3.mzML	DIA_ON3	O94856	O94856	NFASC_HUMAN	NFASC	7.36E+06	6.70E+06	8.89E+06	7.36E+06	6.70E+06	8.89E+06	8.89E+06	NLILAPGEDGR	NLILAPGEDGR	NLILAPGEDGR2	2	0.000267201	0.000256558	0.000574713	0.000472367	0.000224517	0.00047259	0	1	512466	406170	512466	0.880027	50.8906	50.6731	51.1102	27.8958	50.6838	28.181	0.000128222	0.810824	2.66E+06	1.71635	0.504875	0.911278	0.987424	0.480428	0.301541	332544;48490;201060;69813;11521.9;13492.5;	311406;0;201060;0;0;0;	0.824885;0.191071;0.965433;0.404122;0.258183;-0.26411;	79298	0	0	0	0
DIA_OC1.mzML	DIA_OC1	A5YKK6	A5YKK6	CNOT1_HUMAN	CNOT1	184718	154462	177910	184718	154462	177910	177910	NLILSAFPR	NLILSAFPR	NLILSAFPR2	2	0.00013754	0.00679381	0.00026178	0.000270416	0.000224517	0.000270563	0	1	136842	114429	136842	0.787437	76.6947	76.3422	77.0476	66.554	76.729	66.5142	0.00106331	0.200637	1.85E+06	1.37301	0.704928	0.372396	0.998192	0.693543	0.43369	61958.2;59824.3;44813.7;89168.8;1788.93;6532.7;	17607.3;26265;30066.3;89168.8;0;0;	0.597027;0.514967;0.679139;0.861552;0.175911;0.236428;	119657	0	0	0	0
DIA_OC2.mzML	DIA_OC2	A5YKK6	A5YKK6	CNOT1_HUMAN	CNOT1	268168	181819	212050	268168	181819	212050	212050	NLILSAFPR	NLILSAFPR	NLILSAFPR2	2	0.000422591	0.00679381	0.000254647	0.000274499	0.000224517	0.000274574	0	1	150076	101752	150076	0.682928	76.5888	76.4135	76.941	66.554	76.6565	66.4703	0.00106331	0.877986	2.25E+06	1.33169	0.321877	0.205901	0.988805	0.649404	0.059608	67902.8;105587;58467.9;85137.5;1259.84;3092.14;	67902.8;0;57189.7;24983.7;0;0;	0.721548;-0.0168894;0.876126;0.135715;-0.0883361;-0.111159;	119588	0	0	0	0
DIA_OC3.mzML	DIA_OC3	A5YKK6	A5YKK6	CNOT1_HUMAN	CNOT1	262574	191481	144020	262574	191481	144020	144020	NLILSAFPR	NLILSAFPR	NLILSAFPR2	2	0.000137336	0.00679381	0.000261233	0.000255428	0.000224517	0.000255558	0	1	80629.2	59004.9	80629.2	0.787465	76.0575	75.8363	76.2789	66.554	76.1247	66.5588	0.00106331	0.973355	1.76E+06	1.67895	0.458918	0.345157	0.998185	0.389186	0.0614553	36062.8;44596.7;49212.4;69599.8;0;3611.71;	0;44596.7;39467.7;41161.5;0;556.333;	0.311607;0.912947;0.779265;0.795328;0;0.0587787;	118760	0	0	0	0
DIA_OC1.mzML	DIA_OC1	Q00610	Q00610	CLH1_HUMAN	CLTC	8.78E+06	7.42E+06	6.92E+06	8.78E+06	7.42E+06	6.92E+06	6.98E+06	NLILVVR	NLILVVR	NLILVVR2	2	6.27E-05	0.00671311	0.00026178	0.000270416	0.000224517	0.000270563	0	1	3.16E+06	2.64E+06	3.16E+06	0.993381	63.2453	63.069	63.4621	44.5734	63.089	44.7601	0.00103854	0.992706	1.11E+07	4.65249	0.605885	3.25523	0.999719	1.05795	0.00577284	1.68776e+06;1.19808e+06;270449;265375;27802.9;0;	1.68776e+06;1.19808e+06;270449;262305;27802.9;0;	0.992393;0.995878;0.98848;0.984913;0.900761;0;	98602	0	0	0	0
DIA_OC2.mzML	DIA_OC2	Q00610	Q00610	CLH1_HUMAN	CLTC	1.20E+07	8.11E+06	6.63E+06	1.20E+07	8.11E+06	6.63E+06	6.60E+06	NLILVVR	NLILVVR	NLILVVR2	2	2.74E-05	0.00671311	0.000254647	0.000274499	0.000224517	0.000274574	0	1	3.73E+06	2.53E+06	3.73E+06	0.996493	63.0272	62.806	63.2051	44.5734	63.0143	44.619	0.00103854	0.995429	1.32E+07	4.82602	0.164064	2.82202	0.999966	1.39639	0.00463339	1.96619e+06;1.45351e+06;314527;281708;43830.6;0;	1.96619e+06;1.45351e+06;314527;279778;43830.6;0;	0.996138;0.996802;0.997281;0.983586;0.964099;0;	98326	0	0	0	0
DIA_OC3.mzML	DIA_OC3	Q00610	Q00610	CLH1_HUMAN	CLTC	1.04E+07	7.84E+06	7.05E+06	1.04E+07	7.84E+06	7.05E+06	7.04E+06	NLILVVR	NLILVVR	NLILVVR2	2	3.25E-05	0.00671311	0.000261233	0.000255428	0.000224517	0.000255558	0	1	3.54E+06	2.58E+06	3.54E+06	0.996476	62.5289	62.3089	62.7045	44.5734	62.4139	44.7247	0.00103854	0.989728	1.27E+07	4.90545	0.475552	2.91947	0.999896	0	-1.00E+07	1.88561e+06;1.36496e+06;290640;290784;49547.4;0;	1.88561e+06;1.36496e+06;290640;290784;49547.4;0;	0.996044;0.996901;0.997284;0.992773;0.983457;0;	97567	0	0	0	0
DIA_ON1.mzML	DIA_ON1	Q00610	Q00610	CLH1_HUMAN	CLTC	3.09E+06	2.55E+06	3.28E+06	3.09E+06	2.55E+06	3.28E+06	3.28E+06	NLILVVR	NLILVVR	NLILVVR2	2	9.31E-05	0.00671311	0.000692042	0.000587544	0.000224517	0.000587544	0	1	1.95E+06	1.54E+06	1.95E+06	0.988873	62.7503	62.5309	62.928	44.5734	62.6437	44.6962	0.00103854	0.972949	6.63E+06	3.90834	0.425672	1.91958	0.999783	1.848	0.119819	1.09124e+06;708228;153805;155687;3201.35;0;	1.08457e+06;708228;153805;155687;0;0;	0.987758;0.99229;0.980998;0.98027;0.379865;0;	97843	0	0	0	0
DIA_ON2.mzML	DIA_ON2	Q00610	Q00610	CLH1_HUMAN	CLTC	3.31E+06	2.94E+06	3.54E+06	3.31E+06	2.94E+06	3.54E+06	3.53E+06	NLILVVR	NLILVVR	NLILVVR2	2	9.00E-05	0.00671311	0.000604961	0.000595593	0.000224517	0.000595593	0	1	1.92E+06	1.85E+06	1.92E+06	0.996175	62.6574	62.4382	62.8784	44.5734	62.6436	44.5589	0.00103854	0.988404	8.23E+06	4.28684	0.46839	2.10494	0.999962	1.82236	0.143105	1.03597e+06;742873;146216;125095;12757.9;0;	1.0298e+06;742873;146216;125095;8679.89;0;	0.995188;0.997393;0.99694;0.910114;0.776868;0;	97705	0	0	0	0
DIA_ON3.mzML	DIA_ON3	Q00610	Q00610	CLH1_HUMAN	CLTC	3.12E+06	2.53E+06	3.12E+06	3.12E+06	2.53E+06	3.12E+06	3.12E+06	NLILVVR	NLILVVR	NLILVVR2	2	7.47E-05	0.00671311	0.000574713	0.000472367	0.000224517	0.00047259	0	1	1.81E+06	1.50E+06	1.81E+06	0.991461	62.4608	62.2861	62.6381	44.5734	62.4124	44.6016	0.00103854	0.979339	6.74E+06	4.60178	0.17547	2.64841	0.99973	1.6486	0.034399	1.02613e+06;740493;137046;130013;20894.8;0;	966609;706608;137046;129188;20894.8;0;	0.990177;0.993426;0.990378;0.987159;0.893658;0;	97429	0	0	0	0
DIA_IN1.mzML	DIA_IN1	Q00610	Q00610	CLH1_HUMAN	CLTC	3.64E+06	3.82E+06	3.21E+06	3.64E+06	3.82E+06	3.21E+06	3.21E+06	NLILVVR	NLILVVR	NLILVVR2	2	0.000256827	0.00671311	0.000695894	0.00059952	0.000224517	0.00059988	0	1	1.63E+06	1.57E+06	1.63E+06	0.991905	62.8264	62.6057	63.0014	44.5734	62.9786	44.3563	0.00103854	0.985616	5.42E+06	3.8159	0.396958	1.83483	0.999303	1.54167	0.0925595	882304;622850;121684;154637;0;0;	882304;622850;121684;154637;0;0;	0.995155;0.992689;0.964327;0.96989;0;0;	97912	0	0	0	0
DIA_IN2.mzML	DIA_IN2	Q00610	Q00610	CLH1_HUMAN	CLTC	3.45E+06	3.75E+06	3.48E+06	3.45E+06	3.75E+06	3.48E+06	3.48E+06	NLILVVR	NLILVVR	NLILVVR2	2	0.000249646	0.00671311	0.000698324	0.000616523	0.000224517	0.000616903	0	1	1.38E+06	1.42E+06	1.38E+06	0.990809	62.481	62.2605	62.7449	44.5734	62.3686	44.7004	0.00103854	0.981949	6.10E+06	2.00906	0.741578	0.054974	0.99323	0	-1.00E+07	764247;618069;20864.8;17055.6;0;0;	764247;618069;0;0;0;0;	0.997354;0.982715;0.224874;0.0925211;0;0;	97360	0	0	0	0
DIA_IN3.mzML	DIA_IN3	Q00610	Q00610	CLH1_HUMAN	CLTC	3.59E+06	3.60E+06	3.47E+06	3.59E+06	3.60E+06	3.47E+06	3.47E+06	NLILVVR	NLILVVR	NLILVVR2	2	0.000270685	0.00671311	0.000635324	0.000526039	0.000224517	0.000526316	0	1	1.37E+06	1.34E+06	1.37E+06	0.95248	62.3843	62.2068	62.5579	44.5734	62.5964	44.2565	0.00103854	0.969505	4.74E+06	3.67463	0.469593	1.85791	0.99868	1.13101	0.00496885	762437;543166;94768.1;97691.5;1787.05;0;	739183;540151;93047.5;97691.5;0;0;	0.948786;0.963966;0.915159;0.988226;-0.0468493;0;	97222	0	0	0	0
DIA_OC1.mzML	DIA_OC1	O43747	O43747	AP1G1_HUMAN	AP1G1	1.65E+06	1.43E+06	1.36E+06	1.65E+06	1.43E+06	1.36E+06	1.36E+06	NLIMSGYSPEHDVSGISDPFLQVR	NLIMSGYSPEHDVSGISDPFLQVR	NLIMSGYSPEHDVSGISDPFLQVR3	3	4.20E-05	0.000838524	0.00026178	0.000270416	0.000224517	0.000270563	0	1	954740	822942	954740	0.940067	85.1402	84.92	85.2731	82.7827	85.3829	81.8934	0.000279352	0.750259	1.24E+06	4.09874	0.577729	6.89633	0.999999	0.782672	0.0138079	393130;314212;266773;247398;80959.3;307194;	393130;314212;159691;247398;0;151187;	0.953862;0.897249;0.782588;0.972527;0.581202;0.773888;	132873	0	0	0	0
DIA_OC2.mzML	DIA_OC2	O43747	O43747	AP1G1_HUMAN	AP1G1	2.30E+06	1.69E+06	1.43E+06	2.30E+06	1.69E+06	1.43E+06	1.43E+06	NLIMSGYSPEHDVSGISDPFLQVR	NLIMSGYSPEHDVSGISDPFLQVR	NLIMSGYSPEHDVSGISDPFLQVR3	3	2.74E-05	0.000838524	0.000254647	0.000274499	0.000224517	0.000274574	0	1	1.08E+06	767962	1.08E+06	0.867284	84.9413	84.8082	85.0717	82.7827	85.3112	82.1263	0.000279352	0.900247	2.11E+06	4.3151	0.718023	4.72007	0.999997	0.778951	0.00906029	513621;387715;492243;312462;169087;360792;	424554;353605;194574;297718;169087;138874;	0.820928;0.846573;0.54905;0.957989;0.933265;0.577739;	132666	0	0	0	0
DIA_OC3.mzML	DIA_OC3	O43747	O43747	AP1G1_HUMAN	AP1G1	1.97E+06	1.54E+06	1.40E+06	1.97E+06	1.54E+06	1.40E+06	1.40E+06	NLIMSGYSPEHDVSGISDPFLQVR	NLIMSGYSPEHDVSGISDPFLQVR	NLIMSGYSPEHDVSGISDPFLQVR3	3	3.25E-05	0.000838524	0.000261233	0.000255428	0.000224517	0.000255558	0	1	801299	630331	801299	0.960507	84.6307	84.4992	84.7623	82.7827	84.8695	82.2191	0.000279352	0.933787	1.58E+06	5.33546	0.719474	8.33651	1	0.400293	0.00299151	332660;265203;227526;224553;150798;315433;	326189;265203;216945;209907;150798;261064;	0.967384;0.968767;0.957713;0.939386;0.969112;0.842545;	132183	0	0	0	0
DIA_ON1.mzML	DIA_ON1	O43747	O43747	AP1G1_HUMAN	AP1G1	1.05E+06	900015	877412	1.05E+06	900015	877412	877412	NLIMSGYSPEHDVSGISDPFLQVR	NLIMSGYSPEHDVSGISDPFLQVR	NLIMSGYSPEHDVSGISDPFLQVR3	3	0.00571852	0.000838524	0.000692042	0.000587544	0.000224517	0.000587544	0	1	169585	134752	169585	0.883444	84.8408	84.6636	84.9723	82.7827	85.0031	82.4481	0.000279352	0	0	2.06084	0.199016	2.55905	0.888562	1.31719	0.38331	80740.4;130081;10559.2;96399.8;12496.2;192697;	0;130081;2655.05;39503.8;0;156121;	0.490652;0.987526;0.417007;0.540714;-0.305711;0.841209;	132459	0	0	0	0
DIA_ON3.mzML	DIA_ON3	O43747	O43747	AP1G1_HUMAN	AP1G1	1.15E+06	944011	926122	1.15E+06	944011	926122	926122	NLIMSGYSPEHDVSGISDPFLQVR	NLIMSGYSPEHDVSGISDPFLQVR	NLIMSGYSPEHDVSGISDPFLQVR3	3	0.00120788	0.000838524	0.000574713	0.000472367	0.000224517	0.00047259	0	1	354775	272232	354775	0.923331	84.7296	84.5105	84.9044	82.7827	84.9211	82.4989	0.000279352	0	0	2.518	0.503035	3.93107	0.962969	0.754808	0.273972	172588;133963;158054;103989;16306;163497;	172588;132223;30541.9;49963.9;0;75320.7;	0.987633;0.906993;0.220092;0.744454;-0.0691062;0.548351;	132321	0	0	0	0
DIA_IN1.mzML	DIA_IN1	O43747	O43747	AP1G1_HUMAN	AP1G1	1.13E+06	997422	1.03E+06	1.13E+06	997422	1.03E+06	1.03E+06	NLIMSGYSPEHDVSGISDPFLQVR	NLIMSGYSPEHDVSGISDPFLQVR	NLIMSGYSPEHDVSGISDPFLQVR3	3	0.00556745	0.000838524	0.000695894	0.00059952	0.000224517	0.00059988	0	1	158971	154103	158971	0.737182	84.9267	84.7525	85.1458	82.7827	85.2056	82.0537	0.000279352	0	0	1.89459	0.239044	4.01835	0.901222	1.19507	0.183598	92048.7;61042.5;38066.6;85312.8;18231.8;134003;	29023.7;44634.5;0;85312.8;0;88570.6;	0.334192;0.782322;-0.163095;0.850664;-0.018442;0.600458;	132528	0	0	0	0
DIA_IN2.mzML	DIA_IN2	O43747	O43747	AP1G1_HUMAN	AP1G1	878687	791206	1.02E+06	878687	791206	1.02E+06	1.02E+06	NLIMSGYSPEHDVSGISDPFLQVR	NLIMSGYSPEHDVSGISDPFLQVR	NLIMSGYSPEHDVSGISDPFLQVR3	3	0.00046897	0.000838524	0.000698324	0.000616523	0.000224517	0.000616903	0	1	180500	182485	180500	0.795681	84.6275	84.2753	84.9785	82.7827	84.8928	82.2573	0.000279352	0	0	2.52915	0.482869	5.25093	0.987234	0.803217	0.224205	118775;53241.8;193542;86000.3;14205.8;150818;	55068.4;50234.8;68953.7;75196.6;0;150818;	0.640024;0.917599;0.638331;0.828225;-0.170688;0.8233;	132045	0	0	0	0
DIA_IN3.mzML	DIA_IN3	O43747	O43747	AP1G1_HUMAN	AP1G1	1.09E+06	995051	1.05E+06	1.09E+06	995051	1.05E+06	1.05E+06	NLIMSGYSPEHDVSGISDPFLQVR	NLIMSGYSPEHDVSGISDPFLQVR	NLIMSGYSPEHDVSGISDPFLQVR3	3	0.000677915	0.000838524	0.000635324	0.000526039	0.000224517	0.000526316	0	1	117478	114017	117478	0.784584	84.7566	84.6217	84.8875	82.7827	84.9616	82.1717	0.000279352	0	0	2.06746	0.277739	0.433996	0.987556	0.646949	0.093124	85242.8;54981.6;74454.4;53420.6;3370.16;75869.1;	30231.7;33826;0;53420.6;0;18570.1;	0.578643;0.662394;0.313385;0.9785;-0.239575;0.225981;	132252	0	0	0	0
DIA_OC3.mzML	DIA_OC3	Q8N8J7	Q8N8J7	F241A_HUMAN	FAM241A	130358	97679.7	97679.6	130358	97679.7	97679.6	97679.6	NLINMGFTR	NLINMGFTR	NLINMGFTR2	2	0.000467773	1	0.0220342	0.0224075	0.109049	0.0224153	0	1	130358	97679.7	130358	0.933264	68.4361	68.2159	68.6138	54.2992	68.4574	54.2499	0.00865505	0.719798	2.38E+06	2.54285	0.350603	0	0.989336	1.3404	0.109055	35399.8;38806.3;69461.4;0;54334.8;15957.2;	34490.6;38806.3;57061.1;0;6207.73;0;	0.942729;0.948791;0.916984;0;-0.214782;-0.410815;	106825	0	0	0	0
DIA_OC1.mzML	DIA_OC1	Q13555	Q13554;Q13555	KCC2G_HUMAN	CAMK2G	649892	543444	574217	649892	543444	574217		NLINQMLTINPAK	NLINQMLTINPAK	NLINQMLTINPAK2	2	4.20E-05	0.000256558	0.00026178	0.000270416	0.000224517	0.000270563	0	0	302607	302042	302607	0.979341	86.283	86.0595	86.5	84.3558	86.0931	84.1402	0.000128222	0.984215	1.38E+06	4.32135	0.494222	1.73184	0.999999	1.25477	0.0108482	190183;135605;47463.2;60565.7;41617.2;53878.3;	190183;123105;24832.8;59463.5;24255.2;52959.9;	0.996134;0.947593;0.717536;0.933108;0.767113;0.970949;	134652	0	0	0	0
DIA_OC2.mzML	DIA_OC2	Q13555	Q13554;Q13555	KCC2G_HUMAN	CAMK2G	796724	540183	574058	796724	540183	574058		NLINQMLTINPAK	NLINQMLTINPAK	NLINQMLTINPAK2	2	2.74E-05	0.000256558	0.000254647	0.000274499	0.000224517	0.000274574	0	0	421856	319100	421856	0.980625	86.1227	85.9003	86.3434	84.3558	86.0536	84.1522	0.000128222	0.972474	1.76E+06	5.39601	1	3.97868	1	0	-1.00E+07	260194;172022;80519.6;93315.8;78307.3;75789.4;	260194;158520;79706.6;89095.9;76487.3;72566.2;	0.991509;0.980045;0.869576;0.979042;0.959275;0.943543;	134514	0	0	0	0
DIA_OC3.mzML	DIA_OC3	Q13555	Q13554;Q13555	KCC2G_HUMAN	CAMK2G	533105	388765	553471	533105	388765	553471		NLINQMLTINPAK	NLINQMLTINPAK	NLINQMLTINPAK2	2	3.25E-05	0.000256558	0.000261233	0.000255428	0.000224517	0.000255558	0	0	533105	388765	533105	0.982732	85.7204	85.4571	85.8983	84.3558	85.5812	84.3883	0.000128222	0.977241	2.27E+06	4.67197	0.658933	2.28512	1	0	-1.00E+07	346836;252925;57634.3;99881.2;51394.5;88119.7;	346836;202640;33552.3;99881.2;49630.8;86387.2;	0.988431;0.93668;0.673427;0.978813;0.840856;0.964386;	133893	0	0	0	0
DIA_OC1.mzML	DIA_OC1	Q13555	Q13554;Q13555	KCC2G_HUMAN	CAMK2G	649892	543444	574217	649892	543444	574217		NLINQMLTINPAKR	NLINQMLTINPAKR	NLINQMLTINPAKR3	3	0.00013754	0.000838524	0.00026178	0.000270416	0.000224517	0.000270563	0	0	35533.4	30413.5	35533.4	0.462085	78.5478	78.4154	78.8112	69.3758	78.3823	69.6121	0.000279352	0.470167	874365	1.25963	0.638747	0	0.998598	0	-1.00E+07	28284.9;98020.8;90434.5;7734.81;21156.5;33755;	1471.52;41730.8;12905.4;2361.44;21156.5;3909.73;	0.0793354;0.293882;-0.0559933;0.529088;0.804734;-0.0760793;	122558	0	0	0	0
DIA_OC2.mzML	DIA_OC2	Q13555	Q13554;Q13555	KCC2G_HUMAN	CAMK2G	796724	540183	574058	796724	540183	574058		NLINQMLTINPAKR	NLINQMLTINPAKR	NLINQMLTINPAKR3	3	2.74E-05	0.000838524	0.000254647	0.000274499	0.000224517	0.000274574	0	0	215412	158384	215412	0.882195	78.6607	78.3972	78.8807	69.3758	78.4227	69.886	0.000279352	0.93694	1.51E+06	2.51105	0.704723	0	0.99974	0.430213	0.00391187	80987.1;121660;111963;6708.81;41007.2;35637.1;	80987.1;27091.5;93417.6;0;41007.2;21702.8;	0.985611;-0.312462;0.787453;0.122373;0.893785;0.476679;	122834	0	0	0	0
DIA_OC3.mzML	DIA_OC3	Q13555	Q13554;Q13555	KCC2G_HUMAN	CAMK2G	533105	388765	553471	533105	388765	553471		NLINQMLTINPAKR	NLINQMLTINPAKR	NLINQMLTINPAKR3	3	3.25E-05	0.000838524	0.000261233	0.000255428	0.000224517	0.000255558	0	0	132831	101745	132831	0.917764	77.953	77.7323	78.2164	69.3758	77.839	69.4781	0.000279352	0.764075	1.37E+06	3.30851	0.418414	5.01305	1	0	-1.00E+07	20752.4;164587;84523.1;9071.65;39938.3;24663.5;	10353.1;144003;84523.1;1805.31;37955.3;24449.1;	0.637565;0.805148;0.988499;0.462957;0.836673;0.804398;	121730	0	0	0	0
DIA_OC1.mzML	DIA_OC1	Q9Y6D5;Q9Y6D6	Q9Y6D6;Q9Y6D5	BIG1_HUMAN;BIG2_HUMAN	ARFGEF1;ARFGEF2	234496	206596	187470	234496	206596	187470		NLINQTTAK	NLINQTTAK	NLINQTTAK2	2	6.27E-05	0.0108916	0.00026178	0.000270416	0.000224517	0.000270563	0	0	169096	141399	169096	0.893988	32.7869	32.6557	33.0074	-5.60769	32.7186	-5.55034	0.00159817	0.821191	1.05E+06	1.93073	0.802053	0.26692	0.999471	0.958673	0.0105458	104714;134291;40955.6;1733.32;2116.75;2768.19;	34804.4;134291;16648;639.617;0;0;	0.637332;0.960506;0.253499;0.686278;0.475416;-0.212903;	50863	0	0	0	0
DIA_OC2.mzML	DIA_OC2	Q9Y6D5;Q9Y6D6	Q9Y6D6;Q9Y6D5	BIG1_HUMAN;BIG2_HUMAN	ARFGEF1;ARFGEF2	353828	239897	128587	353828	239897	128587		NLINQTTAK	NLINQTTAK	NLINQTTAK2	2	2.74E-05	0.0108916	0.000254647	0.000274499	0.000224517	0.000274574	0	0	275274	186637	275274	0.929581	32.8214	32.69	32.9525	-5.60769	32.791	-5.5971	0.00159817	0.814642	1.29E+06	2.15301	0.746618	0.704547	0.999866	1.54661	0.00816534	219127;122481;49426.5;0;1784.42;7937.57;	219127;55493.6;21401.5;0;653.936;0;	0.982201;0.725089;0.400604;0;0.650315;0.144554;	50932	0	0	0	0
DIA_OC1.mzML	DIA_OC1	P17252	P17252;P05129	KPCA_HUMAN	PRKCA	262072	219146	174586	262072	219146	174586		NLIPMDPNGLSDPYVK	NLIPMDPNGLSDPYVK	NLIPMDPNGLSDPYVK2	2	4.20E-05	0.00142877	0.00026178	0.000270416	0.000224517	0.000270563	0	0	215035	182808	215035	0.91679	78.6132	78.435	78.8337	69.7861	78.5852	69.7361	0.000407941	0.696793	173354	3.55172	0.253853	1.11219	0.999999	0.283452	0.017813	254107;208927;36955.1;38614.9;164890;58003.7;	246003;132811;0;20512.3;164890;29632.8;	0.874866;0.719746;0.534973;0.795591;0.981493;0.640647;	122661	0	0	0	0
DIA_OC2.mzML	DIA_OC2	P17252	P17252;P05129	KPCA_HUMAN	PRKCA	263472	192932	124638	263472	192932	124638		NLIPMDPNGLSDPYVK	NLIPMDPNGLSDPYVK	NLIPMDPNGLSDPYVK2	2	2.74E-05	0.00142877	0.000254647	0.000274499	0.000224517	0.000274574	0	0	263472	192932	263472	0.905012	78.637	78.4626	78.9032	69.7861	78.6414	69.8399	0.000407941	0	0	3.18011	0.421118	0.893882	0.999867	0.649218	0.0133564	361429;294590;15849.4;63492.3;192873;25172;	361429;185439;0;59182.2;192873;11416.2;	0.978964;0.549688;0.421243;0.835615;0.952732;0.458572;	122799	0	0	0	0
DIA_OC3.mzML	DIA_OC3	P17252	P17252;P05129	KPCA_HUMAN	PRKCA	267327	209892	91302.1	267327	209892	91302.1		NLIPMDPNGLSDPYVK	NLIPMDPNGLSDPYVK	NLIPMDPNGLSDPYVK2	2	0.000111698	0.00142877	0.000261233	0.000255428	0.000224517	0.000255558	0	0	129223	99590.5	129223	0.500729	78.2389	78.0645	78.3698	69.7861	78.0583	70.0839	0.000407941	0	0	1.61338	0.454833	1.12856	0.998697	0.706975	0.0253956	253431;158113;11338.3;51296.5;139865;39789.7;	95167.4;79486.3;2333.18;35759.5;53673.3;39789.7;	-0.0396338;0.49168;0.638864;0.787469;-0.0527429;0.989623;	122178	0	0	0	0
DIA_OC1.mzML	DIA_OC1	O15455	O15455	TLR3_HUMAN	TLR3	251859	210606	212368	251859	210606	212368	212368	NLITLDLSHNGLSSTK	NLITLDLSHNGLSSTK	NLITLDLSHNGLSSTK3	3	0.00145309	0.0131699	0.00026178	0.000270416	0.000224517	0.000270563	0	1	42495.4	35575.9	42495.4	0.906184	68.5396	68.4073	68.6286	53.554	68.495	53.5972	0.00189389	0.593225	797766	1.01399	0.444698	0	0.933775	0.57271	0.0144418	37699.7;16837.1;23967.5;0;6059.37;0;	37699.7;4795.65;16755.7;0;0;0;	0.944855;0.602179;0.608788;0;0.471171;0;	106898	0	0	0	0
DIA_OC2.mzML	DIA_OC2	O15455	O15455	TLR3_HUMAN	TLR3	376753	255440	237812	376753	255440	237812	237812	NLITLDLSHNGLSSTK	NLITLDLSHNGLSSTK	NLITLDLSHNGLSSTK3	3	2.74E-05	0.0131699	0.000254647	0.000274499	0.000224517	0.000274574	0	1	127519	86458.4	127519	0.8552	68.4909	68.3587	68.6681	53.554	68.4884	53.549	0.00189389	0.828317	1.37E+06	1.33618	0.35137	0.327092	0.997891	0.353931	0.0351596	83843.6;55685.3;7580.84;0;44342.3;0;	83843.6;13287.8;0;0;30387.3;0;	0.980046;0.439937;0.152992;0;0.692316;0;	106898	0	0	0	0
DIA_OC3.mzML	DIA_OC3	O15455	O15455	TLR3_HUMAN	TLR3	223376	174960	186446	223376	174960	186446	186446	NLITLDLSHNGLSSTK	NLITLDLSHNGLSSTK	NLITLDLSHNGLSSTK3	3	0.000445545	0.0131699	0.000261233	0.000255428	0.000224517	0.000255558	0	1	110843	82055.6	110843	0.886056	68.0859	67.9551	68.2633	53.554	68.0284	53.6405	0.00189389	0.767008	962206	0.798196	0.641649	0	0.991584	1.41006	0.00392946	82500.1;61191.9;3895.36;0;9304.86;0;	82500.1;24463.7;0;0;3879.31;0;	0.973359;0.63168;0.288304;0;0.633561;0;	106277	0	0	0	0
DIA_OC1.mzML	DIA_OC1	Q5KU26	Q5KU26	COL12_HUMAN	COLEC12	2.21E+06	1.85E+06	1.37E+06	2.21E+06	1.85E+06	1.37E+06	1.37E+06	NLITNLQR	NLITNLQR	NLITNLQR2	2	4.20E-05	0.00354544	0.00026178	0.000270416	0.000224517	0.000270563	0	1	2.21E+06	1.85E+06	2.21E+06	0.992498	54.9294	54.7524	55.1039	32.6465	54.8928	32.7021	0.000677757	0.988412	6.68E+06	4.60015	0.125274	4.3842	0.999983	0.88334	0.146698	1.13284e+06;994461;85679.3;199933;70673.2;0;	1.13284e+06;994461;84829.1;184105;58444.5;0;	0.994998;0.99549;0.924032;0.981918;0.842676;0;	85568	0	0	0	0
DIA_OC2.mzML	DIA_OC2	Q5KU26	Q5KU26	COL12_HUMAN	COLEC12	2.48E+06	1.68E+06	1.30E+06	2.48E+06	1.68E+06	1.30E+06	1.30E+06	NLITNLQR	NLITNLQR	NLITNLQR2	2	2.74E-05	0.00354544	0.000254647	0.000274499	0.000224517	0.000274574	0	1	2.48E+06	1.68E+06	2.48E+06	0.854561	54.8036	54.6292	55.1119	32.6465	54.8049	32.6545	0.000677757	0.886271	7.50E+06	3.79936	0.0638919	3.55924	0.999999	1.08502	0.0187628	1.39895e+06;1.20254e+06;75169.4;298234;108613;31528;	1.29436e+06;1.11432e+06;75169.4;252153;71784.9;10666.8;	0.851634;0.856785;0.871997;0.807487;0.594614;0.430849;	85430	0	0	0	0
DIA_OC3.mzML	DIA_OC3	Q5KU26	Q5KU26	COL12_HUMAN	COLEC12	2.20E+06	1.60E+06	1.24E+06	2.20E+06	1.60E+06	1.24E+06	1.24E+06	NLITNLQR	NLITNLQR	NLITNLQR2	2	3.25E-05	0.00354544	0.000261233	0.000255428	0.000224517	0.000255558	0	1	2.20E+06	1.60E+06	2.20E+06	0.967174	53.9917	53.8593	54.2112	32.6465	54.1688	32.4033	0.000677757	0.942495	7.54E+06	3.67513	0.480388	2.91064	0.999956	0.50181	0.00374921	1.25391e+06;1.10122e+06;70732;281217;95739;3256.8;	1.11913e+06;1.00705e+06;70732;195734;43763.6;0;	0.963105;0.974566;0.926305;0.889417;0.490638;0.603103;	84188	0	0	0	0
DIA_OC1.mzML	DIA_OC1	Q8WVM7	Q8WVM7	STAG1_HUMAN	STAG1	53916.6	47786.1	52513.4	53916.6	47786.1	52513.4	52513.4	NLLAAFSK	NLLAAFSK	NLLAAFSK2	2	4.20E-05	0.00849451	0.00026178	0.000270416	0.000224517	0.000270563	0	1	55446.7	46840.5	55446.7	0.969247	69.9854	69.8078	70.161	56.1436	69.9724	56.1636	0.00127967	0.828266	364955	3.22505	0.540437	0.942132	0.999996	1.19693	0.0766728	42312.3;13255;10747.9;4413.1;20041.3;0;	42312.3;7046.84;10747.9;2386.41;16915;0;	0.990937;0.696166;0.927475;0.772822;0.828599;0;	109161	0	0	0	0
DIA_OC2.mzML	DIA_OC2	Q8WVM7	Q8WVM7	STAG1_HUMAN	STAG1	70968.7	49525.1	70596.4	70968.7	49525.1	70596.4	70596.4	NLLAAFSK	NLLAAFSK	NLLAAFSK2	2	2.74E-05	0.00849451	0.000254647	0.000274499	0.000224517	0.000274574	0	1	59708.6	40482.8	59708.6	0.962019	69.9351	69.7579	70.1105	56.1436	69.9371	56.1448	0.00127967	0.520153	661638	1.78549	0.571821	0.191878	0.999633	1.0694	0.0317257	46044.9;21565.8;11908;4914.16;15220.5;0;	46044.9;0;10844.3;2819.42;5120.27;0;	0.991667;0.657664;0.903128;0.704335;-0.0266133;0;	109161	0	0	0	0
DIA_OC1.mzML	DIA_OC1	O15042	O15042	SR140_HUMAN	U2SURP	326938	302546	284254	326938	302546	284254	284254	NLLALIHR	NLLALIHR	NLLALIHR2	2	0.000302755	0.00677844	0.00026178	0.000270416	0.000224517	0.000270563	0	1	167092	143787	167092	0.897348	68.6649	68.4905	68.8417	53.5807	68.511	53.8136	0.00105062	0.894529	630475	1.79788	0.419079	0.027505	0.991256	1.23734	0.0245163	83374.6;55214.1;0;56369.5;1846.87;0;	83374.6;55214.1;0;28502.9;0;0;	0.970059;0.943923;0;0.594432;-0.0369827;0;	107095	0	0	0	0
DIA_OC2.mzML	DIA_OC2	O15042	O15042	SR140_HUMAN	U2SURP	390398	283145	244547	390398	283145	244547	244547	NLLALIHR	NLLALIHR	NLLALIHR2	2	2.74E-05	0.00677844	0.000254647	0.000274499	0.000224517	0.000274574	0	1	179849	121939	179849	0.930746	68.6163	68.4852	68.7512	53.5807	68.5034	53.7739	0.00105062	0.872591	544131	1.97764	0.387865	0.0233413	0.997063	0	-1.00E+07	120577;51442.6;2564.61;31192.6;6434.95;0;	116182;51442.6;0;12224.1;0;0;	0.947362;0.967483;0.403576;0.618216;0.403576;0;	107095	0	0	0	0
DIA_OC3.mzML	DIA_OC3	O15042	O15042	SR140_HUMAN	U2SURP	658439	485397	297753	658439	485397	297753	297753	NLLALIHR	NLLALIHR	NLLALIHR2	2	3.25E-05	0.00677844	0.000261233	0.000255428	0.000224517	0.000255558	0	1	183170	134573	183170	0.950986	68.0351	67.9025	68.2124	53.5807	68.044	53.5537	0.00105062	0.806421	756398	3.71837	0.548178	0.00431129	0.999994	1.39189	0.020468	92994.9;81827.2;9914.78;40085.2;8070.61;7779.13;	92994.9;81827.2;9914.78;8348.22;8070.61;7779.13;	0.992036;0.99101;0.8466;0.101402;0.846913;0.83954;	106198	0	0	0	0
DIA_OC1.mzML	DIA_OC1	Q5XPI4	Q5XPI4	RN123_HUMAN	RNF123	233142	194955	228008	233142	194955	228008	228008	NLLAPYEQRPWAQTNWILVR	NLLAPYEQRPWAQTNWILVR	NLLAPYEQRPWAQTNWILVR3	3	6.27E-05	0.0108916	0.00026178	0.000270416	0.000224517	0.000270563	0	1	68241.5	62544.6	68241.5	0.952135	89.4295	89.2962	89.5614	97.1003	89.3783	96.4941	0.00159817	0	0	3.07856	0.523387	6.34286	0.999617	0.783142	0.0319783	47527.1;13070.6;11838.6;31538.8;0;17473.8;	44020.6;12382.3;11838.6;26532.1;0;11489.2;	0.975082;0.855609;0.967767;0.940038;0;0.750984;	139560	0	0	0	0
DIA_OC2.mzML	DIA_OC2	Q5XPI4	Q5XPI4	RN123_HUMAN	RNF123	399030	270545	217974	399030	270545	217974	217974	NLLAPYEQRPWAQTNWILVR	NLLAPYEQRPWAQTNWILVR	NLLAPYEQRPWAQTNWILVR3	3	2.74E-05	0.0108916	0.000254647	0.000274499	0.000224517	0.000274574	0	1	47661.2	33414.2	47661.2	0.920872	89.3577	89.269	89.4899	97.1003	89.3483	96.8882	0.00159817	0	0	2.41789	0.497008	4.81519	0.99974	1.08163	0.0272957	39880.9;14673.1;3156.02;36739.2;0;8215.06;	31801.2;14673.1;1186.89;21584.2;0;7247.5;	0.948679;0.874895;0.744224;0.768421;0;0.938457;	139560	0	0	0	0
DIA_OC3.mzML	DIA_OC3	Q5XPI4	Q5XPI4	RN123_HUMAN	RNF123	277726	202531	220479	277726	202531	220479	220479	NLLAPYEQRPWAQTNWILVR	NLLAPYEQRPWAQTNWILVR	NLLAPYEQRPWAQTNWILVR3	3	0.00237126	0.0108916	0.000261233	0.000255428	0.000224517	0.000255558	0	1	44294.2	38425.9	44294.2	0.984975	89.1378	88.9585	89.271	97.1003	89.1747	96.6711	0.00159817	0	0	1.39519	0.214269	2.06947	0.877619	1.5766	0.0293935	44294.2;0;4402.74;84738.3;0;15642.8;	44294.2;0;0;26077.6;0;9390.21;	0.984976;0;0.548958;-0.353136;0;0.621769;	139215	0	0	0	0
DIA_ON1.mzML	DIA_ON1	Q5XPI4	Q5XPI4	RN123_HUMAN	RNF123	147672	124445	94352	147672	124445	94352	94352	NLLAPYEQRPWAQTNWILVR	NLLAPYEQRPWAQTNWILVR	NLLAPYEQRPWAQTNWILVR3	3	0.000552219	0.0108916	0.000692042	0.000587544	0.000224517	0.000587544	0	1	25969.6	20505.7	25969.6	0.840663	89.204	89.1139	89.2934	97.1003	89.1794	96.9824	0.00159817	0	173729	2.24845	0.394204	4.55424	0.993688	1.74642	0.718459	9499.16;17152.1;2346.37;23890.9;0;8622.04;	9499.16;14710.6;1759.78;7054.47;0;1804.62;	0.801784;0.870421;0.801784;0.521618;0;0.534658;	139284	0	0	0	0
DIA_ON2.mzML	DIA_ON2	Q5XPI4	Q5XPI4	RN123_HUMAN	RNF123	276746	246745	210199	276746	246745	210199	210199	NLLAPYEQRPWAQTNWILVR	NLLAPYEQRPWAQTNWILVR	NLLAPYEQRPWAQTNWILVR3	3	0.00015753	0.0108916	0.000604961	0.000595593	0.000224517	0.000595593	0	1	45279.7	36650.2	45279.7	0.862091	89.1521	89.0206	89.2848	97.1003	89.1667	96.5388	0.00159817	0	0	2.25029	0.448536	2.42976	0.998489	1.83683	0.394243	23326.2;30529.7;2243.95;27687;0;2977.98;	23326.2;21174.1;779.454;15492.6;0;754.228;	0.967409;0.754052;0.645213;0.587976;0;0.474235;	139215	0	0	0	0
DIA_ON3.mzML	DIA_ON3	Q5XPI4	Q5XPI4	RN123_HUMAN	RNF123	148467	125402	167088	148467	125402	167088	167088	NLLAPYEQRPWAQTNWILVR	NLLAPYEQRPWAQTNWILVR	NLLAPYEQRPWAQTNWILVR3	3	0.000267201	0.0108916	0.000574713	0.000472367	0.000224517	0.00047259	0	1	52061	35714.2	52061	0.899021	89.0004	88.8685	89.1328	97.1003	89.0859	96.534	0.00159817	0	0	2.19055	0.588879	2.82745	0.987798	1.81253	0.466692	31617;19688.6;2458.46;28659.6;0;2139.9;	31617;19545.3;898.695;13998.5;0;0;	0.966242;0.801843;0.647627;0.298853;0;0.522904;	139008	0	0	0	0
DIA_IN2.mzML	DIA_IN2	Q5XPI4	Q5XPI4	RN123_HUMAN	RNF123	254520	280754	240592	254520	280754	240592	240592	NLLAPYEQRPWAQTNWILVR	NLLAPYEQRPWAQTNWILVR	NLLAPYEQRPWAQTNWILVR3	3	0.00693422	0.0108916	0.000698324	0.000616523	0.000224517	0.000616903	0	1	65272.2	63809.7	65272.2	0.82029	89.1707	88.8164	89.5252	97.1003	89.143	96.9045	0.00159817	0	331273	1.54918	0.487549	0.404064	0.869236	1.05795	0.163963	32843.8;63060;0;29379.2;0;234.727;	32843.8;32428.4;0;29379.2;0;0;	0.900263;0.739293;0;0.746191;0;0.0100526;	139146	0	0	0	0
DIA_IN3.mzML	DIA_IN3	Q5XPI4	Q5XPI4	RN123_HUMAN	RNF123	169753	171420	191194	169753	171420	191194	191194	NLLAPYEQRPWAQTNWILVR	NLLAPYEQRPWAQTNWILVR	NLLAPYEQRPWAQTNWILVR3	3	0.000270685	0.0108916	0.000635324	0.000526039	0.000224517	0.000526316	0	1	141125	127603	141125	0.953793	89.1187	88.9864	89.2513	97.1003	89.1487	96.5498	0.00159817	0	492261	3.23188	0.5717	3.94239	0.998368	0	-1.00E+07	22948.8;115316;12362.3;31435.7;0;2190.57;	22948.8;106009;12167.7;20313.9;0;837.711;	0.967632;0.961388;0.86152;0.798507;0;0.693285;	139077	0	0	0	0
DIA_OC1.mzML	DIA_OC1	Q12770	Q12770	SCAP_HUMAN	SCAP	34935.4	29213.2	18331	34935.4	29213.2	18331	18331	NLLAVDVFR	NLLAVDVFR	NLLAVDVFR2	2	0.00332983	0.0227616	0.00026178	0.000697674	0.00190074	0.000697999	0	1	13175.4	11501.8	13175.4	0.329809	81.7636	81.5889	81.8989	74.9891	81.5128	75.2756	0.00315356	0.208772	54995.3	1.6629	0.247468	0.627652	0.8427	1.02776	0.00783713	32750.1;6031.02;0;7520.28;3497.83;0;	12097.4;0;0;7520.28;1078.06;0;	0.304405;0.463347;0;0.877212;0.614871;0;	127593	0	0	0	0
DIA_OC3.mzML	DIA_OC3	Q12770	Q12770	SCAP_HUMAN	SCAP	18715	14603.5	23272.9	18715	14603.5	23272.9	23272.9	NLLAVDVFR	NLLAVDVFR	NLLAVDVFR2	2	0.000647435	0.0227616	0.0185223	0.0182894	0.00190074	0.018296	0	1	18715	14603.5	18715	0.905869	81.1679	81.0374	81.3011	74.9891	80.9183	75.3521	0.00315356	0.809955	138758	1.60591	0.587208	0.00270697	0.983868	0.867851	0.0140403	13414.5;10488.7;1443.49;4079.3;1197.09;1688.67;	13414.5;5300.43;0;0;0;0;	0.957273;0.775773;0.385324;-0.00320174;0.385324;-0.46413;	126765	0	0	0	0
DIA_OC1.mzML	DIA_OC1	Q15149	Q15149	PLEC_HUMAN	PLEC	5.56E+07	4.82E+07	1.13E+08	5.56E+07	4.82E+07	1.13E+08	1.14E+08	NLLDEELQR	NLLDEELQR	NLLDEELQR2	2	6.27E-05	0.00132871	0.00026178	0.000270416	0.000224517	0.000270563	0	1	8.64E+06	7.22E+06	8.64E+06	0.99586	61.9324	61.758	62.1099	43.2785	62.15	43.0222	0.000368895	0.98437	2.04E+07	5.81027	0.203556	2.19981	0.999789	0	-1.00E+07	4.6355e+06;3.28486e+06;706402;720321;299475;224604;	4.6355e+06;3.28486e+06;706402;719735;299475;224604;	0.996667;0.995001;0.983423;0.994584;0.983151;0.974725;	96547	0	0	0	0
DIA_OC2.mzML	DIA_OC2	Q15149	Q15149	PLEC_HUMAN	PLEC	7.43E+07	5.04E+07	1.14E+08	7.43E+07	5.04E+07	1.14E+08	1.15E+08	NLLDEELQR	NLLDEELQR	NLLDEELQR2	2	2.74E-05	0.00132871	0.000254647	0.000274499	0.000224517	0.000274574	0	1	1.02E+07	6.91E+06	1.02E+07	0.995297	61.9792	61.8048	62.1566	43.2785	62.0154	43.2025	0.000368895	0.943037	2.40E+07	5.72725	0.482479	3.07941	0.999998	1.04758	0.120018	5.51602e+06;3.85737e+06;848075;822014;290374;242978;	5.51602e+06;3.85737e+06;848075;822014;290374;242978;	0.994824;0.9964;0.994869;0.99329;0.920047;0.997288;	96685	0	0	0	0
DIA_OC3.mzML	DIA_OC3	Q15149	Q15149	PLEC_HUMAN	PLEC	6.14E+07	4.66E+07	1.11E+08	6.14E+07	4.66E+07	1.11E+08	1.12E+08	NLLDEELQR	NLLDEELQR	NLLDEELQR2	2	3.25E-05	0.00132871	0.000261233	0.000255428	0.000224517	0.000255558	0	1	9.49E+06	7.20E+06	9.49E+06	0.994882	61.2174	61.0396	61.3917	43.2785	61.43	42.9911	0.000368895	0.973612	2.18E+07	5.85084	0.205139	1.9644	0.999869	0.967646	0.0127678	5.11674e+06;3.61454e+06;822556;758445;308445;252229;	5.11674e+06;3.61454e+06;822556;758445;308445;252229;	0.99524;0.994475;0.997832;0.994407;0.977745;0.991038;	95512	0	0	0	0
DIA_ON1.mzML	DIA_ON1	Q15149	Q15149	PLEC_HUMAN	PLEC	7.48E+07	6.72E+07	4.34E+07	7.48E+07	6.72E+07	4.34E+07	4.32E+07	NLLDEELQR	NLLDEELQR	NLLDEELQR2	2	9.31E-05	0.00132871	0.000692042	0.000587544	0.000224517	0.000587544	0	1	1.26E+06	1.08E+06	1.26E+06	0.94797	61.4867	61.2672	61.6183	43.2785	61.6348	43.0925	0.000368895	0.724307	2.93E+06	4.54386	0.181757	1.60657	0.999691	1.16145	0.4932	850422;441928;97570.7;115121;7671.68;40625.7;	728855;433189;97570.7;97947.9;0;38483.3;	0.940767;0.963914;0.981429;0.931058;0.52311;0.966944;	95857	0	0	0	0
DIA_ON2.mzML	DIA_ON2	Q15149	Q15149	PLEC_HUMAN	PLEC	6.64E+07	6.20E+07	4.48E+07	6.64E+07	6.20E+07	4.48E+07	4.46E+07	NLLDEELQR	NLLDEELQR	NLLDEELQR2	2	9.00E-05	0.00132871	0.000604961	0.000595593	0.000224517	0.000595593	0	1	1.25E+06	1.07E+06	1.25E+06	0.982141	61.5644	61.39	61.741	43.2785	61.6786	43.1641	0.000368895	0.928724	3.05E+06	4.35928	0.190122	1.77085	0.999835	1.18461	0.0822182	764724;438353;79982.1;109610;10061.6;41910.8;	712072;438353;42800.1;101517;3247.34;37514;	0.975953;0.995804;0.745384;0.966548;0.56638;0.936963;	95995	0	0	0	0
DIA_ON3.mzML	DIA_ON3	Q15149	Q15149	PLEC_HUMAN	PLEC	8.18E+07	6.29E+07	4.43E+07	8.18E+07	6.29E+07	4.43E+07	4.39E+07	NLLDEELQR	NLLDEELQR	NLLDEELQR2	2	7.47E-05	0.00132871	0.000574713	0.000472367	0.000224517	0.00047259	0	1	1.30E+06	1.10E+06	1.30E+06	0.987161	61.2795	61.0593	61.4119	43.2785	61.4223	43.1298	0.000368895	0.864371	2.30E+06	4.30086	0.193796	1.79808	0.999863	1.107	0.554879	833393;442804;101662;113036;14375.6;19160.4;	751108;442804;101662;108957;0;5855.43;	0.98898;0.99011;0.952573;0.962631;0.520256;0.591135;	95581	0	0	0	0
DIA_OC1.mzML	DIA_OC1	O60437	O60437	PEPL_HUMAN	PPL	5.43E+06	4.54E+06	5.24E+06	5.43E+06	4.54E+06	5.24E+06	5.24E+06	NLLDEIASR	NLLDEIASR	NLLDEIASR2	2	4.20E-05	0.00142877	0.00026178	0.000270416	0.000224517	0.000270563	0	1	3.72E+06	3.11E+06	3.72E+06	0.996021	73.5646	73.387	73.739	61.4565	73.5806	61.4469	0.000393026	0.989092	1.12E+07	5.21254	0.498454	3.41383	0.999994	1.50042	0.00926014	2.07852e+06;1.33615e+06;304468;340392;161835;173937;	2.07852e+06;1.33615e+06;304468;322931;161835;173937;	0.995424;0.997104;0.995338;0.980743;0.988689;0.992898;	114758	0	0	0	0
DIA_OC2.mzML	DIA_OC2	O60437	O60437	PEPL_HUMAN	PPL	6.92E+06	4.69E+06	5.34E+06	6.92E+06	4.69E+06	5.34E+06	5.34E+06	NLLDEIASR	NLLDEIASR	NLLDEIASR2	2	2.74E-05	0.00142877	0.000254647	0.000274499	0.000224517	0.000274574	0	1	2.33E+06	1.58E+06	2.33E+06	0.741771	73.5052	73.3737	73.6794	61.4565	73.4806	61.49	0.000393026	0.758001	3.02E+06	2.97117	0.571817	3.19816	0.999997	1.7065	0.00394123	2.44388e+06;692920;340759;329116;197626;195776;	1.42657e+06;692920;209521;187876;118279;117116;	0.710698;0.807784;0.735029;0.731775;0.750191;0.733087;	114758	0	0	0	0
DIA_OC3.mzML	DIA_OC3	O60437	O60437	PEPL_HUMAN	PPL	6.50E+06	4.96E+06	4.84E+06	6.50E+06	4.96E+06	4.84E+06	4.84E+06	NLLDEIASR	NLLDEIASR	NLLDEIASR2	2	3.25E-05	0.00142877	0.000261233	0.000255428	0.000224517	0.000255558	0	1	3.81E+06	2.85E+06	3.81E+06	0.988775	72.7991	72.6218	72.9732	61.4565	72.8564	61.4193	0.000393026	0.810621	6.50E+06	5.61578	0.534576	4.46429	0.999988	1.59287	0.0054426	2.22076e+06;1.25413e+06;341654;333249;170387;193174;	2.22076e+06;1.25413e+06;338938;328430;170387;188878;	0.995594;0.977027;0.987571;0.975572;0.993765;0.978985;	113654	0	0	0	0
DIA_ON1.mzML	DIA_ON1	O60437	O60437	PEPL_HUMAN	PPL	2.47E+06	2.17E+06	2.08E+06	2.47E+06	2.17E+06	2.08E+06	2.08E+06	NLLDEIASR	NLLDEIASR	NLLDEIASR2	2	0.00279189	0.00142877	0.000692042	0.000587544	0.000224517	0.000587544	0	1	123870	96219.7	123870	0.549448	72.7498	72.6176	72.8379	61.4565	72.8515	61.2428	0.000393026	0	345453	1.59272	0.309285	0	0.936831	0.576725	0.126386	222916;42146.4;11992.2;90076.8;3249.55;0;	81723.5;42146.4;0;18462.4;0;0;	0.346188;0.943579;0.406346;0.146502;0.566337;0;	113516	0	0	0	0
DIA_ON2.mzML	DIA_ON2	O60437	O60437	PEPL_HUMAN	PPL	2.39E+06	2.15E+06	2.15E+06	2.39E+06	2.15E+06	2.15E+06	2.15E+06	NLLDEIASR	NLLDEIASR	NLLDEIASR2	2	0.00208992	0.00142877	0.000604961	0.000595593	0.000224517	0.000595593	0	1	116609	104782	116609	0.611246	72.8734	72.7852	72.9623	61.4565	72.9886	61.3262	0.000393026	0	0	1.50681	0.585371	0.00396874	0.932566	0	-1.00E+07	226960;29713.7;29436.5;91457.4;1797.59;0;	81063;29713.7;5832.43;13841.1;0;0;	0.548843;0.801784;0.507851;0.123901;-0.534522;0;	113723	0	0	0	0
DIA_ON3.mzML	DIA_ON3	O60437	O60437	PEPL_HUMAN	PPL	2.32E+06	2.12E+06	2.29E+06	2.32E+06	2.12E+06	2.29E+06	2.29E+06	NLLDEIASR	NLLDEIASR	NLLDEIASR2	2	0.00154175	0.00142877	0.000574713	0.000472367	0.000224517	0.00047259	0	1	317444	238526	317444	0.970343	72.6776	72.5034	72.8994	61.4565	72.7456	61.2563	0.000393026	0	0	2.11645	0.190544	0.00066049	0.954625	0.625145	0.114701	298023;33719.8;40701.6;112241;17649.4;13817.1;	298023;0;19420.6;38278.2;8139.31;7740.32;	0.991948;0.367177;0.638794;0.362063;0.728173;0.708826;	113447	0	0	0	0
DIA_OC1.mzML	DIA_OC1	O60437	O60437	PEPL_HUMAN	PPL	5.43E+06	4.54E+06	5.24E+06	5.43E+06	4.54E+06	5.24E+06	5.24E+06	NLLDEIASREQEVQK	NLLDEIASREQEVQK	NLLDEIASREQEVQK3	3	0.00970621	0.0296131	0.00026178	0.000270416	0.000224517	0.000270563	0	1	164331	137801	164331	0.900213	74.3168	74.1851	74.4497	62.9371	74.4365	62.7386	0.00413744	0.23548	420655	2.58546	0.0255773	2.24664	0.635366	1.34542	0.00692815	0;103347;24346.5;19569.2;5031.81;63321.4;	0;93081.5;24346.5;0;4761.96;46903;	0;0.926827;0.979336;-0.237688;0.808274;0.806324;	115939	0	0	0	0
DIA_OC2.mzML	DIA_OC2	O60437	O60437	PEPL_HUMAN	PPL	6.92E+06	4.69E+06	5.34E+06	6.92E+06	4.69E+06	5.34E+06	5.34E+06	NLLDEIASREQEVQK	NLLDEIASREQEVQK	NLLDEIASREQEVQK3	3	2.74E-05	0.0296131	0.000254647	0.000274499	0.000224517	0.000274574	0	1	263307	179665	263307	0.931648	74.3456	74.1721	74.5242	62.9371	74.3032	62.9578	0.00413744	0.534784	1.37E+06	3.00961	0.393314	2.09487	0.999846	1.58127	0.0012288	327758;190278;26797;14101.2;2338.8;63529.4;	327758;187422;26797;0;0;49088.4;	0.991687;0.98694;0.88237;-0.417621;-0.277799;0.74744;	116077	0	0	0	0
DIA_OC3.mzML	DIA_OC3	O60437	O60437	PEPL_HUMAN	PPL	6.50E+06	4.96E+06	4.84E+06	6.50E+06	4.96E+06	4.84E+06	4.84E+06	NLLDEIASREQEVQK	NLLDEIASREQEVQK	NLLDEIASREQEVQK3	3	0.00399153	0.0296131	0.000261233	0.000255428	0.000224517	0.000255558	0	1	232486	172657	232486	0.888692	73.5506	73.3763	73.7278	62.9371	73.7285	62.6585	0.00413744	0	4.57E+06	2.01242	0.393164	0.352295	0.804022	0	-1.00E+07	153923;166913;36020.4;34444.1;2946.6;67968.6;	46634.7;166913;36020.4;0;0;29552.3;	0.572636;0.98661;0.873467;-0.398185;0.271675;0.354199;	114835	0	0	0	0
DIA_ON2.mzML	DIA_ON2	O60437	O60437	PEPL_HUMAN	PPL	2.39E+06	2.15E+06	2.15E+06	2.39E+06	2.15E+06	2.15E+06	2.15E+06	NLLDEIASREQEVQK	NLLDEIASREQEVQK	NLLDEIASREQEVQK3	3	0.00119367	0.0296131	0.000604961	0.000595593	0.000224517	0.000595593	0	1	19320.4	15624.7	19320.4	0.706111	73.761	73.6713	73.8463	62.9371	73.7679	62.8967	0.00413744	0	1.34E+06	1.04663	0.315622	0.0734235	0.961367	1.05795	0.0456265	99823.6;14307.1;5471.76;107560;0;18094;	34990.1;14307.1;0;0;0;5013.27;	0.508252;0.801784;0.133631;-0.300715;0;0.433074;	115111	0	0	0	0
DIA_OC1.mzML	DIA_OC1	P17643	P17643	TYRP1_HUMAN	TYRP1	6.43E+06	5.37E+06	3.41E+06	6.43E+06	5.37E+06	3.41E+06	3.41E+06	NLLDLSK	NLLDLSK	NLLDLSK2	2	0.000119915	0.0335835	0.00026178	0.000270416	0.000224517	0.000270563	0	1	1.41E+06	1.18E+06	1.41E+06	0.964537	57.9187	57.5671	58.1819	37.0943	57.8238	37.2541	0.00474622	0.984288	1.77E+07	4.49888	0.12256	0.15821	0.999034	0	-1.00E+07	865306;384054;157755;108315;50903.9;28785.6;	865306;384054;157755;108315;29591.7;28220.3;	0.956551;0.981621;0.96675;0.965904;0.650695;0.92495;	90252	0	0	0	0
DIA_OC2.mzML	DIA_OC2	P17643	P17643	TYRP1_HUMAN	TYRP1	7.73E+06	5.24E+06	3.73E+06	7.73E+06	5.24E+06	3.73E+06	3.73E+06	NLLDLSK	NLLDLSK	NLLDLSK2	2	2.74E-05	0.0335835	0.000254647	0.000274499	0.000224517	0.000274574	0	1	1.72E+06	1.16E+06	1.72E+06	0.970196	57.7911	57.4401	58.1433	37.0943	57.7806	37.1182	0.00474622	0.977168	2.10E+07	4.46619	0.128393	0.578363	0.999935	0	-1.00E+07	1.0662e+06;461909;188047;133129;90380.1;34082.3;	1.0662e+06;461908;188047;133129;48411.2;34082.3;	0.96841;0.967572;0.986772;0.960158;0.408308;0.942011;	90114	0	0	0	0
DIA_OC3.mzML	DIA_OC3	P17643	P17643	TYRP1_HUMAN	TYRP1	7.06E+06	5.15E+06	3.29E+06	7.06E+06	5.15E+06	3.29E+06	3.29E+06	NLLDLSK	NLLDLSK	NLLDLSK2	2	3.25E-05	0.0335835	0.000261233	0.000255428	0.000224517	0.000255558	0	1	1.62E+06	1.19E+06	1.62E+06	0.967556	57.3331	57.0703	57.5949	37.0943	57.3416	37.1121	0.00474622	0.985269	2.10E+07	4.51127	0.102656	0.942807	0.999955	0	-1.00E+07	1.02501e+06;414991;181201;123659;74077.5;29315.5;	1.02501e+06;414991;181201;123659;53723.3;28514.8;	0.970262;0.970678;0.945099;0.956877;0.814171;0.974359;	89424	0	0	0	0
DIA_OC1.mzML	DIA_OC1	P17643	P17643	TYRP1_HUMAN	TYRP1	6.43E+06	5.37E+06	3.41E+06	6.43E+06	5.37E+06	3.41E+06	3.41E+06	NLLDLSKEEK	NLLDLSKEEK	NLLDLSKEEK2	2	4.20E-05	0.000256558	0.00026178	0.000270416	0.000224517	0.000270563	0	1	676900	575675	676900	0.917449	49.7356	49.5611	49.9563	25.5561	49.7565	25.5319	0.000128222	0.945973	5.05E+06	4.12174	0.236588	4.65819	1	1.10223	0.00442406	486070;212747;94862.5;130534;69817.6;34408.1;	456462;0;94862.5;125575;64958.1;15051.4;	0.898768;0.608827;0.990777;0.929958;0.840615;0.714177;	77437	0	0	0	0
DIA_OC2.mzML	DIA_OC2	P17643	P17643	TYRP1_HUMAN	TYRP1	7.73E+06	5.24E+06	3.73E+06	7.73E+06	5.24E+06	3.73E+06	3.73E+06	NLLDLSKEEK	NLLDLSKEEK	NLLDLSKEEK2	2	2.74E-05	0.000256558	0.000254647	0.000274499	0.000224517	0.000274574	0	1	881211	597466	881211	0.902273	49.664	49.4432	49.8836	25.5561	49.6499	25.5725	0.000128222	0.982147	6.02E+06	4.19947	0.663986	3.08823	1	0.570985	0.00158346	628749;210747;119733;175157;77667.9;62765.4;	586320;76503.1;119733;175157;77665.7;62765.4;	0.875349;0.567691;0.896006;0.996684;0.893831;0.951437;	77368	0	0	0	0
DIA_OC3.mzML	DIA_OC3	P17643	P17643	TYRP1_HUMAN	TYRP1	7.06E+06	5.15E+06	3.29E+06	7.06E+06	5.15E+06	3.29E+06	3.29E+06	NLLDLSKEEK	NLLDLSKEEK	NLLDLSKEEK2	2	3.25E-05	0.000256558	0.000261233	0.000255428	0.000224517	0.000255558	0	1	763793	556993	763793	0.865743	49.0679	48.8478	49.2011	25.5561	49.0939	25.4949	0.000128222	0.902695	5.25E+06	3.4471	0.29437	3.69675	1	0	-1.00E+07	540084;212837;101285;150216;69831.6;65769.1;	513449;0;101285;149058;23953.1;64554.3;	0.874921;0.453396;0.783499;0.890014;0.694411;0.837609;	76471	0	0	0	0
DIA_OC1.mzML	DIA_OC1	Q05397	Q05397	FAK1_HUMAN	PTK2	334091	312950	249746	334091	312950	249746	249746	NLLDVIDQAR	NLLDVIDQAR	NLLDVIDQAR2	2	4.20E-05	0.000256558	0.00026178	0.000270416	0.000224517	0.000270563	0	1	334091	312950	334091	0.980604	81.4606	81.2824	81.5924	74.9248	81.4861	74.6357	0.000128222	0.991048	957962	4.73126	0.60979	2.35755	0.999998	1.32441	0.0510877	172369;141639;90330.8;31611.5;29285.3;6588.8;	160841;141639;74634.9;31611.5;28038.3;2706.6;	0.984262;0.988198;0.900717;0.927964;0.902201;0.662674;	127115	0	0	0	0
DIA_OC2.mzML	DIA_OC2	Q05397	Q05397	FAK1_HUMAN	PTK2	406856	294759	252571	406856	294759	252571	252571	NLLDVIDQAR	NLLDVIDQAR	NLLDVIDQAR2	2	2.74E-05	0.000256558	0.000254647	0.000274499	0.000224517	0.000274574	0	1	406856	294759	406856	0.985879	81.5685	81.3944	81.7459	74.9248	81.5914	75.0221	0.000128222	0.954569	677557	4.69315	0.299599	2.58204	1	1.28444	0.0150974	179167;177893;129254;49882.9;36291.7;13428.6;	179167;177893;82411.7;49795.8;35263;13428.6;	0.995842;0.983178;0.687981;0.95968;0.938662;0.816831;	127391	0	0	0	0
DIA_OC3.mzML	DIA_OC3	Q05397	Q05397	FAK1_HUMAN	PTK2	343558	277011	241106	343558	277011	241106	241106	NLLDVIDQAR	NLLDVIDQAR	NLLDVIDQAR2	2	3.25E-05	0.000256558	0.000261233	0.000255428	0.000224517	0.000255558	0	1	343558	277011	343558	0.959642	80.9084	80.6879	81.0397	74.9248	80.8917	74.715	0.000128222	0.971417	1.22E+06	3.45613	0.67162	1.55629	1	1.26032	0.00873024	160672;139009;105769;46814.6;16760.8;11805.8;	160672;136876;95460.6;46010.1;0;3294.22;	0.991041;0.920174;0.983515;0.967408;0.00858741;0.354149;	126356	0	0	0	0
DIA_OC1.mzML	DIA_OC1	Q9NVV4	Q9NVV4	PAPD1_HUMAN	MTPAP	121449	101557	105284	121449	101557	105284	105284	NLLESLK	NLLESLK	NLLESLK2	2	6.27E-05	0.0286667	0.00026178	0.000497884	0.000224517	0.000498132	0	1	26930.2	22519.2	26930.2	0.862745	60.9084	60.7339	61.0858	41.6034	60.8813	41.6257	0.00402804	0.929772	373151	1.86591	0.745894	0	0.99937	0	-1.00E+07	28937.7;3431.23;3193.76;0;0;0;	21163;2573.42;3193.76;0;0;0;	0.879357;0.801784;0.801784;0;0;0;	94944	0	0	0	0
DIA_OC2.mzML	DIA_OC2	Q9NVV4	Q9NVV4	PAPD1_HUMAN	MTPAP	135883	92129.2	91829.9	135883	92129.2	91829.9	91829.9	NLLESLK	NLLESLK	NLLESLK2	2	0.00138661	0.0286667	0.000254647	0.000503651	0.000224517	0.000503778	0	1	27853.2	18884.6	27853.2	0.94869	60.8675	60.6048	61.1335	41.6034	60.8091	41.7047	0.00402804	0	207562	1.78773	0.524199	0.0129483	0.943141	0	-1.00E+07	22070.9;3432.47;5971.27;0;50152.4;0;	22070.9;0;5782.36;0;0;0;	0.965958;0.481717;0.882779;0;0.115273;0;	94944	0	0	0	0
DIA_OC3.mzML	DIA_OC3	Q9NVV4	Q9NVV4	PAPD1_HUMAN	MTPAP	97684.4	71236	68929.7	97684.4	71236	68929.7	68929.7	NLLESLK	NLLESLK	NLLESLK2	2	0.00834887	0.0286667	0.000261233	0.000451467	0.000224517	0.000451671	0	1	18802	13761	18802	0.911254	60.1476	59.9737	60.414	41.6034	60.2358	41.5037	0.00402804	0	154114	1.25695	0.505577	0.247516	0.653332	0	-1.00E+07	17772.1;2485.78;530.203;0;45832.5;0;	17772.1;848.832;181.051;0;0;0;	0.924717;0.678936;0.678936;0;0.491821;0;	93840	0	0	0	0
DIA_OC1.mzML	DIA_OC1	P42704	P42704	LPPRC_HUMAN	LRPPRC	1.19E+06	1.02E+06	814506	1.19E+06	1.02E+06	814506	814506	NLLESYHVPELIK	NLLESYHVPELIK	NLLESYHVPELIK3	3	0.00013754	0.00577437	0.00026178	0.000270416	0.000224517	0.000270563	0	1	112583	94142.9	112583	0.688296	77.3111	77.0476	77.4435	67.2401	77.2362	67.3812	0.000918722	0.583057	1.21E+06	1.75228	0.378936	1.74435	0.998903	0.592709	0.0504799	68937.9;67375.1;17741.2;21400.6;2731.23;0;	37653;67375.1;0;7555.22;851.19;0;	0.524205;0.782885;0.326127;0.662572;0.633203;0;	120623	0	0	0	0
DIA_OC2.mzML	DIA_OC2	P42704	P42704	LPPRC_HUMAN	LRPPRC	1.53E+06	1.03E+06	896516	1.53E+06	1.03E+06	896516	896516	NLLESYHVPELIK	NLLESYHVPELIK	NLLESYHVPELIK3	3	0.00583116	0.00577437	0.000254647	0.000274499	0.000224517	0.000274574	0	1	62713.7	42520.2	62713.7	0.854247	77.25	76.9867	77.4703	67.2401	77.1265	67.3328	0.000918722	0.809671	2.14E+06	0.895965	0.0378176	0.331031	0.752405	0	-1.00E+07	55766.2;37526.1;18171.6;27664.3;0;2907.94;	55766.2;0;0;6947.53;0;855.121;	0.92786;-0.00914703;0.376858;0.26337;0;0.500336;	120623	0	0	0	0
DIA_OC3.mzML	DIA_OC3	P42704	P42704	LPPRC_HUMAN	LRPPRC	1.10E+06	821953	830167	1.10E+06	821953	830167	830167	NLLESYHVPELIK	NLLESYHVPELIK	NLLESYHVPELIK3	3	3.25E-05	0.00577437	0.000261233	0.000255428	0.000224517	0.000255558	0	1	150537	117804	150537	0.877963	76.6305	76.4994	76.8942	67.2401	76.6205	67.3019	0.000918722	0.970878	1.79E+06	2.62377	0.35554	4.24535	0.999989	0	-1.00E+07	55895.3;94617.9;33666.2;52299.3;5178.34;39257.7;	52811.7;45425.6;13998.3;52299.3;0;0;	0.942036;0.705185;0.681863;0.963332;0.316287;-0.428789;	119657	0	0	0	0
DIA_OC1.mzML	DIA_OC1	Q12934	Q12934	BFSP1_HUMAN	BFSP1	1.14E+09	9.57E+08	1.21E+09	1.14E+09	9.57E+08	1.21E+09	1.21E+09	NLLEVQTYISILQQIIHTTPPASIVTSGMR	NLLEVQTYISILQQIIHTTPPASIVTSGMR	NLLEVQTYISILQQIIHTTPPASIVTSGMR4	4	0.00387054	0.00132871	0.00026178	0.000270416	0.000224517	0.000270563	0	1	44674.5	40945	44674.5	0.801487	89.6942	89.3839	89.8274	100.918	89.9012	97.5777	0.000368895	0	0	1.51857	0.306578	0	0.81992	1.29462	0.47913	12304.8;204.33;22609;35809.6;23685.5;0;	0;0;0;20989;23685.5;0;	0.572053;-0.0373971;0.572053;0.689596;0.900639;0;	139975	0	0	0	0
DIA_OC2.mzML	DIA_OC2	Q12934	Q12934	BFSP1_HUMAN	BFSP1	1.37E+09	9.27E+08	1.28E+09	1.37E+09	9.27E+08	1.28E+09	1.28E+09	NLLEVQTYISILQQIIHTTPPASIVTSGMR	NLLEVQTYISILQQIIHTTPPASIVTSGMR	NLLEVQTYISILQQIIHTTPPASIVTSGMR4	4	0.000422591	0.00132871	0.000254647	0.000274499	0.000224517	0.000274574	0	1	45342.1	31788.3	45342.1	0.895308	89.7122	89.5801	89.8449	100.918	90.0891	98.4449	0.000368895	0	0	2.80279	0.700594	0	0.989265	1.36761	0.137399	11590.6;7867.27;0;21410.3;15959.9;3963.66;	9828.94;3500.95;0;19553.3;15959.9;1571.62;	0.804828;0.76117;0;0.917582;0.923741;0.733748;	140113	0	0	0	0
DIA_OC3.mzML	DIA_OC3	Q12934	Q12934	BFSP1_HUMAN	BFSP1	1.27E+09	9.34E+08	1.18E+09	1.27E+09	9.34E+08	1.18E+09	1.18E+09	NLLEVQTYISILQQIIHTTPPASIVTSGMR	NLLEVQTYISILQQIIHTTPPASIVTSGMR	NLLEVQTYISILQQIIHTTPPASIVTSGMR4	4	0.000137336	0.00132871	0.000261233	0.000255428	0.000224517	0.000255558	0	1	38176.4	33118.6	38176.4	0.958539	89.6681	89.5827	89.7582	100.918	89.7854	98.8847	0.000368895	0	0	3.38819	0.603723	0	0.998261	1.03852	0.0642155	4408.76;5041.62;9837.71;15783.5;20602.3;0;	4408.76;1435.22;7378.28;14533.1;19234.5;0;	0.801784;0.651347;0.801784;0.979504;0.978628;0;	140044	0	0	0	0
DIA_ON1.mzML	DIA_ON1	Q12934	Q12934	BFSP1_HUMAN	BFSP1	1.85E+09	1.68E+09	1.89E+09	1.85E+09	1.68E+09	1.89E+09	1.89E+09	NLLEVQTYISILQQIIHTTPPASIVTSGMR	NLLEVQTYISILQQIIHTTPPASIVTSGMR	NLLEVQTYISILQQIIHTTPPASIVTSGMR4	4	0.00142214	0.00132871	0.000692042	0.000587544	0.000224517	0.000587544	0	1	88296.5	69719.2	88296.5	0.801926	89.6455	89.557	89.7349	100.918	89.8483	98.8904	0.000368895	0	0	2.33761	0.60024	0	0.969752	0.874401	0.194966	18527.4;8016.7;24239.7;35852.3;63512.6;0;	18527.4;6012.52;9534.08;22280.8;47488.3;0;	0.801784;0.801784;0.78804;0.760164;0.821575;0;	139975	0	0	0	0
DIA_ON2.mzML	DIA_ON2	Q12934	Q12934	BFSP1_HUMAN	BFSP1	1.64E+09	1.58E+09	1.87E+09	1.64E+09	1.58E+09	1.87E+09	1.87E+09	NLLEVQTYISILQQIIHTTPPASIVTSGMR	NLLEVQTYISILQQIIHTTPPASIVTSGMR	NLLEVQTYISILQQIIHTTPPASIVTSGMR4	4	0.000450277	0.00132871	0.000604961	0.000595593	0.000224517	0.000595593	0	1	444443	359740	444443	0.809922	89.6372	89.5487	89.7698	100.918	89.7319	98.5758	0.000368895	0	0	3.22517	0.42492	0	0.984407	1.66705	0.562626	128514;3016.54;124024;85742.9;352873;35529.4;	128514;0;113288;36878.3;279051;33238.5;	0.83878;-0.431356;0.898658;0.776249;0.801082;0.904249;	139975	0	0	0	0
DIA_ON3.mzML	DIA_ON3	Q12934	Q12934	BFSP1_HUMAN	BFSP1	1.99E+09	1.64E+09	1.85E+09	1.99E+09	1.64E+09	1.85E+09	1.85E+09	NLLEVQTYISILQQIIHTTPPASIVTSGMR	NLLEVQTYISILQQIIHTTPPASIVTSGMR	NLLEVQTYISILQQIIHTTPPASIVTSGMR4	4	0.0059676	0.00132871	0.000574713	0.000472367	0.000224517	0.00047259	0	1	215599	150403	215599	0.850041	89.619	89.5296	89.7515	100.918	89.7988	99.3781	0.000368895	0	0	2.07641	0.337225	0	0.874119	0	-1.00E+07	46924.6;0;5637.85;73574.4;122009;0;	46924.6;0;0;66084.3;102590;0;	0.876275;0;-0.428206;0.89712;0.807716;0;	139975	0	0	0	0
DIA_IN1.mzML	DIA_IN1	Q12934	Q12934	BFSP1_HUMAN	BFSP1	1.65E+09	1.76E+09	1.14E+09	1.65E+09	1.76E+09	1.14E+09	1.14E+09	NLLEVQTYISILQQIIHTTPPASIVTSGMR	NLLEVQTYISILQQIIHTTPPASIVTSGMR	NLLEVQTYISILQQIIHTTPPASIVTSGMR4	4	0.000104439	0.00132871	0.000695894	0.00059952	0.000224517	0.00059988	0	1	187903	183090	187903	0.903871	89.6879	89.5565	89.8211	100.918	89.9333	98.2405	0.000368895	0	0	3.9065	0.797093	0	0.999988	1.99237	0.541364	90000.8;121363;74930.5;65230.7;43084.6;15962.8;	85761.1;77038.8;67875.7;59057.6;43084.6;5227.45;	0.904416;0.764072;0.858239;0.880119;0.935342;0.601853;	139975	0	0	0	0
DIA_IN2.mzML	DIA_IN2	Q12934	Q12934	BFSP1_HUMAN	BFSP1	1.64E+09	1.77E+09	1.13E+09	1.64E+09	1.77E+09	1.13E+09	1.13E+09	NLLEVQTYISILQQIIHTTPPASIVTSGMR	NLLEVQTYISILQQIIHTTPPASIVTSGMR	NLLEVQTYISILQQIIHTTPPASIVTSGMR4	4	0.000103423	0.00132871	0.000698324	0.000616523	0.000224517	0.000616903	0	1	95862.3	93714.4	95862.3	0.898257	89.6607	89.5716	89.7928	100.918	89.8608	98.9496	0.000368895	0	0	3.09326	0.59959	0	0.999339	0	-1.00E+07	34378.5;27246.1;44508.8;30614.6;36502.9;18036;	34378.5;10358.1;38578.1;30114.1;31369.8;0;	0.859968;0.735949;0.833541;0.981184;0.860611;0.0921061;	139906	0	0	0	0
DIA_IN3.mzML	DIA_IN3	Q12934	Q12934	BFSP1_HUMAN	BFSP1	1.47E+09	1.62E+09	1.15E+09	1.47E+09	1.62E+09	1.15E+09	1.15E+09	NLLEVQTYISILQQIIHTTPPASIVTSGMR	NLLEVQTYISILQQIIHTTPPASIVTSGMR	NLLEVQTYISILQQIIHTTPPASIVTSGMR4	4	0.000141884	0.00132871	0.000635324	0.000526039	0.000224517	0.000526316	0	1	131836	119203	131836	0.909935	89.6936	89.3405	89.8271	100.918	89.8421	98.7755	0.000368895	0.622985	270296	2.56154	0.452807	0	0.999866	1.31147	0.470866	56372.9;24205.2;51210.9;68935.8;17120.8;17475.6;	56372.9;0;51210.9;68935.8;6527.25;0;	0.880535;0.316297;0.894822;0.96268;0.60679;0.173463;	139975	0	0	0	0
DIA_OC1.mzML	DIA_OC1	P57105	P57105	SYJ2B_HUMAN	SYNJ2BP	751788	634199	753985	751788	634199	753985	753985	NLLHQDAVDLFR	NLLHQDAVDLFR	NLLHQDAVDLFR3	3	4.20E-05	0.000256558	0.00026178	0.000270416	0.000224517	0.000270563	0	1	751788	634199	751788	0.940247	71.0078	70.8288	71.1815	57.8094	70.9448	57.9142	0.000128222	0.976882	5.54E+06	5.43949	0.440456	2.3473	1	0	-1.00E+07	596348;184661;127949;112634;89163;60619.8;	549991;173171;127431;112634;89163;60619.8;	0.928233;0.946644;0.962002;0.972288;0.973878;0.956309;	110753	0	0	0	0
DIA_OC2.mzML	DIA_OC2	P57105	P57105	SYJ2B_HUMAN	SYNJ2BP	1.14E+06	773938	684519	1.14E+06	773938	684519	684519	NLLHQDAVDLFR	NLLHQDAVDLFR	NLLHQDAVDLFR3	3	2.74E-05	0.000256558	0.000254647	0.000274499	0.000224517	0.000274574	0	1	1.14E+06	773938	1.14E+06	0.992893	70.9536	70.6009	71.216	57.8094	70.8942	57.8863	0.000128222	0.996229	6.72E+06	5.70186	0.447196	2.14412	1	0	-1.00E+07	896010;233990;153348;149386;96096.4;74812.1;	896010;233990;153348;149386;96096.4;74812.1;	0.995371;0.985544;0.979516;0.986503;0.97972;0.971585;	110753	0	0	0	0
DIA_OC3.mzML	DIA_OC3	P57105	P57105	SYJ2B_HUMAN	SYNJ2BP	1.12E+06	852676	810439	1.12E+06	852676	810439	810439	NLLHQDAVDLFR	NLLHQDAVDLFR	NLLHQDAVDLFR3	3	3.25E-05	0.000256558	0.000261233	0.000255428	0.000224517	0.000255558	0	1	1.12E+06	852676	1.12E+06	0.989107	70.2404	69.8876	70.5961	57.8094	70.3221	57.6791	0.000128222	0.993391	5.42E+06	5.53843	0.357542	1.30606	0.999999	0.591155	0.00640727	917940;286460;122180;113495;89698.3;67706.7;	917940;280610;122180;113495;89698.3;67706.7;	0.989817;0.962737;0.969707;0.990551;0.980013;0.947769;	109649	0	0	0	0
DIA_OC1.mzML	DIA_OC1	Q92616	Q92616	GCN1_HUMAN	GCN1	268046	236367	183979	268046	236367	183979	183979	NLLHSLQSSGIGSK	NLLHSLQSSGIGSK	NLLHSLQSSGIGSK3	3	4.20E-05	0.0028419	0.00026178	0.000270416	0.000224517	0.000270563	0	1	69140.9	57816.1	69140.9	0.935005	56.1169	55.9857	56.2484	34.3726	56.1155	34.3755	0.000599483	0.97924	974165	3.52916	0.730108	0.0532508	0.999999	0.905708	0.0519945	223806;60893.5;44432.9;30592.6;17042.6;22577.5;	87777.6;22111.8;44432.9;30592.6;15970.8;22577.5;	0.434297;0.598783;0.979541;0.976429;0.813216;0.965026;	87431	0	0	0	0
DIA_OC2.mzML	DIA_OC2	Q92616	Q92616	GCN1_HUMAN	GCN1	359002	243406	208497	359002	243406	208497	208497	NLLHSLQSSGIGSK	NLLHSLQSSGIGSK	NLLHSLQSSGIGSK3	3	2.74E-05	0.0028419	0.000254647	0.000274499	0.000224517	0.000274574	0	1	125976	85412.3	125976	0.93335	56.0358	55.9035	56.1662	34.3726	56.0452	34.3691	0.000599483	0.99435	1.28E+06	3.65048	0.652062	0.00181902	0.999989	0.956224	0.118727	254295;68943.2;47240.3;48872.5;39361.4;42365.8;	111818;67841.7;41714.7;48872.5;34737.5;42365.8;	-0.21252;0.892654;0.815708;0.990646;0.811173;0.967433;	87362	0	0	0	0
DIA_OC3.mzML	DIA_OC3	Q92616	Q92616	GCN1_HUMAN	GCN1	429291	313059	208387	429291	313059	208387	208387	NLLHSLQSSGIGSK	NLLHSLQSSGIGSK	NLLHSLQSSGIGSK3	3	3.25E-05	0.0028419	0.000261233	0.000255428	0.000224517	0.000255558	0	1	84212.1	61411.4	84212.1	0.815009	55.3127	55.1809	55.5335	34.3726	55.4643	34.1571	0.000599483	0.935294	1.29E+06	2.30241	0.468774	0.819718	0.999989	0	-1.00E+07	275965;74760.6;6285.39;31790.3;17359.1;35710.8;	147841;0;0;31679.6;17359.1;35173.4;	0.340244;0.545244;0.449505;0.809595;0.745785;0.854049;	86258	0	0	0	0
DIA_OC1.mzML	DIA_OC1	P14625	P14625	ENPL_HUMAN	HSP90B1	1.16E+07	9.73E+06	1.70E+07	1.16E+07	9.73E+06	1.70E+07	1.71E+07	NLLHVTDTGVGMTR	NLLHVTDTGVGMTR	NLLHVTDTGVGMTR2	2	4.20E-05	0.000256558	0.00026178	0.000270416	0.000224517	0.000270563	0	1	158472	132515	158472	0.988963	53.9355	53.7582	54.1098	31.2335	53.9229	31.2362	0.000128222	0.885228	2.38E+06	4.60157	0.417344	4.04585	1	0	-1.00E+07	235081;78997.9;58262.9;51099.6;28374;38422.6;	176089;78997.9;58262.9;51099.6;28374;0;	0.867067;0.991798;0.949021;0.992489;0.974721;0.224059;	84008	0	0	0	0
DIA_OC2.mzML	DIA_OC2	P14625	P14625	ENPL_HUMAN	HSP90B1	1.41E+07	9.58E+06	1.63E+07	1.41E+07	9.58E+06	1.63E+07	1.65E+07	NLLHVTDTGVGMTR	NLLHVTDTGVGMTR	NLLHVTDTGVGMTR2	2	2.74E-05	0.000256558	0.000254647	0.000274499	0.000224517	0.000274574	0	1	225416	152834	225416	0.938559	53.8512	53.677	54.0285	31.2335	53.8435	31.2242	0.000128222	0.900342	2.60E+06	4.52753	0.478094	4.5647	0.999998	0	-1.00E+07	290790;125517;67262.2;63455.6;44290;69655.2;	276339;117671;67262.2;63455.6;44290;26168.4;	0.96659;0.907704;0.864674;0.990615;0.945953;0.544808;	83939	0	0	0	0
DIA_OC3.mzML	DIA_OC3	P14625	P14625	ENPL_HUMAN	HSP90B1	1.35E+07	1.01E+07	1.60E+07	1.35E+07	1.01E+07	1.60E+07	1.61E+07	NLLHVTDTGVGMTR	NLLHVTDTGVGMTR	NLLHVTDTGVGMTR2	2	3.25E-05	0.000256558	0.000261233	0.000255428	0.000224517	0.000255558	0	1	168482	122865	168482	0.945203	53.175	52.9986	53.3494	31.2335	53.19	31.2125	0.000128222	0.626135	1.79E+06	4.53025	0.48618	4.62449	1	0.589968	0.019985	237946;76864.6;92749.6;53005.3;41025.6;39212.2;	205052;76864.6;92749.5;53005.3;38611.6;0;	0.97831;0.931636;0.980738;0.99225;0.907627;0.0873227;	82904	0	0	0	0
DIA_OC1.mzML	DIA_OC1	P14625	P14625	ENPL_HUMAN	HSP90B1	1.16E+07	9.73E+06	1.70E+07	1.16E+07	9.73E+06	1.70E+07	1.71E+07	NLLHVTDTGVGMTR	NLLHVTDTGVGMTR	NLLHVTDTGVGMTR3	3	4.20E-05	0.000256558	0.00026178	0.000270416	0.000224517	0.000270563	0	1	2.92E+06	2.44E+06	2.92E+06	0.970084	53.9176	53.7433	54.1381	31.2754	53.951	31.2087	0.000128222	0.984684	1.23E+07	5.28185	0.272822	4.60207	1	1.16359	0.00602138	2.27682e+06;490407;430835;295938;214158;173469;	2.27683e+06;490407;430835;295938;214158;165555;	0.971029;0.943022;0.95823;0.911961;0.98388;0.932518;	83983	0	0	0	0
DIA_OC2.mzML	DIA_OC2	P14625	P14625	ENPL_HUMAN	HSP90B1	1.41E+07	9.58E+06	1.63E+07	1.41E+07	9.58E+06	1.63E+07	1.65E+07	NLLHVTDTGVGMTR	NLLHVTDTGVGMTR	NLLHVTDTGVGMTR3	3	2.74E-05	0.000256558	0.000254647	0.000274499	0.000224517	0.000274574	0	1	3.28E+06	2.22E+06	3.28E+06	0.936004	53.8795	53.6603	54.0567	31.2754	53.8718	31.2665	0.000128222	0.982245	1.50E+07	4.18946	0.397958	3.9245	1	0.981851	0.00167114	2.53586e+06;246707;558683;277317;219023;203273;	2.53586e+06;122366;521481;277317;219023;203273;	0.948333;0.569557;0.881107;0.822856;0.923962;0.970925;	83983	0	0	0	0
DIA_OC3.mzML	DIA_OC3	P14625	P14625	ENPL_HUMAN	HSP90B1	1.35E+07	1.01E+07	1.60E+07	1.35E+07	1.01E+07	1.60E+07	1.61E+07	NLLHVTDTGVGMTR	NLLHVTDTGVGMTR	NLLHVTDTGVGMTR3	3	3.25E-05	0.000256558	0.000261233	0.000255428	0.000224517	0.000255558	0	1	2.69E+06	1.96E+06	2.69E+06	0.921583	53.2004	53.0689	53.3777	31.2754	53.2184	31.25	0.000128222	0.958546	1.28E+07	4.17061	0.809976	5.84077	0.999999	0.535979	0.00880914	2.29796e+06;468264;380814;259471;175482;89126.5;	2.12963e+06;330224;380814;246414;175482;0;	0.912077;0.778672;0.954154;0.868053;0.966265;-0.400532;	82948	0	0	0	0
DIA_ON2.mzML	DIA_ON2	P14625	P14625	ENPL_HUMAN	HSP90B1	352064	314795	281142	352064	314795	281142	283674	NLLHVTDTGVGMTR	NLLHVTDTGVGMTR	NLLHVTDTGVGMTR3	3	0.00365162	0.000256558	0.000604961	0.000595593	0.000224517	0.000595593	0	1	59198.1	52877.1	59198.1	0.54591	53.422	53.2902	53.5531	31.2754	53.3507	31.3872	0.000128222	0.492337	990827	1.27854	0.16393	0.0402266	0.904232	0	-1.00E+07	31996.5;4334.47;12078.4;0;65412;1987.86;	31996.5;1477;0;0;27201.6;0;	0.960988;0.633854;0.53409;0;0.0576654;0.172822;	83224	0	0	0	0
DIA_OC1.mzML	DIA_OC1	P14625	P14625	ENPL_HUMAN	HSP90B1	1.16E+07	9.73E+06	1.70E+07	1.16E+07	9.73E+06	1.70E+07	1.71E+07	NLLHVTDTGVGMTREELVK	NLLHVTDTGVGMTREELVK	NLLHVTDTGVGMTREELVK3	3	4.20E-05	0.000256558	0.00026178	0.000270416	0.000224517	0.000270563	0	1	651061	544421	651061	0.90431	60.6658	60.5337	60.8853	41.2788	60.6468	41.2871	0.000128222	0.965334	5.19E+06	3.67721	0.698064	5.57333	1	1.05795	0.0639292	530647;350789;404796;182926;148769;95599.3;	467922;330703;273785;182926;137431;0;	0.887862;0.93028;0.796748;0.867624;0.89065;0.509736;	94560	0	0	0	0
DIA_OC2.mzML	DIA_OC2	P14625	P14625	ENPL_HUMAN	HSP90B1	1.41E+07	9.58E+06	1.63E+07	1.41E+07	9.58E+06	1.63E+07	1.65E+07	NLLHVTDTGVGMTREELVK	NLLHVTDTGVGMTREELVK	NLLHVTDTGVGMTREELVK3	3	2.74E-05	0.000256558	0.000254647	0.000274499	0.000224517	0.000274574	0	1	1.11E+06	749670	1.11E+06	0.982872	60.5788	60.4478	60.7556	41.2788	60.5931	41.2823	0.000128222	0.987525	8.33E+06	5.07127	0.767297	8.26671	1	1.05795	0.0177273	782652;528611;508872;318588;260708;130973;	775769;528611;482983;318588;258500;130973;	0.94823;0.991789;0.929752;0.974579;0.97486;0.852548;	94491	0	0	0	0
DIA_OC3.mzML	DIA_OC3	P14625	P14625	ENPL_HUMAN	HSP90B1	1.35E+07	1.01E+07	1.60E+07	1.35E+07	1.01E+07	1.60E+07	1.61E+07	NLLHVTDTGVGMTREELVK	NLLHVTDTGVGMTREELVK	NLLHVTDTGVGMTREELVK3	3	3.25E-05	0.000256558	0.000261233	0.000255428	0.000224517	0.000255558	0	1	510653	373839	510653	0.788293	60.0362	59.9478	60.2106	41.2788	60.0149	41.3394	0.000128222	0.910995	6.11E+06	2.87759	0.683817	3.57428	1	0.415054	0.0517013	385414;450173;669957;87030.6;212615;28253;	76633.8;369337;279743;87030.6;54284.9;0;	0.683707;0.81227;0.747627;0.684793;0.791095;0.0991279;	93663	0	0	0	0
DIA_OC1.mzML	DIA_OC1	P14625	P14625	ENPL_HUMAN	HSP90B1	1.16E+07	9.73E+06	1.70E+07	1.16E+07	9.73E+06	1.70E+07	1.71E+07	NLLHVTDTGVGMTREELVK	NLLHVTDTGVGMTREELVK	NLLHVTDTGVGMTREELVK4	4	4.20E-05	0.000256558	0.00026178	0.000270416	0.000224517	0.000270563	0	1	1.82E+06	1.52E+06	1.82E+06	0.981632	60.6976	60.5197	60.872	41.3284	60.6824	41.3315	0.000128222	0.973596	1.06E+07	5.76119	0.678975	5.36923	1	0.681322	0.107121	1.04683e+06;487289;296896;288882;320811;241721;	1.04683e+06;487289;289267;288882;320811;241721;	0.996518;0.941824;0.994821;0.992935;0.994451;0.9838;	94611	0	0	0	0
DIA_OC2.mzML	DIA_OC2	P14625	P14625	ENPL_HUMAN	HSP90B1	1.41E+07	9.58E+06	1.63E+07	1.41E+07	9.58E+06	1.63E+07	1.65E+07	NLLHVTDTGVGMTREELVK	NLLHVTDTGVGMTREELVK	NLLHVTDTGVGMTREELVK4	4	2.74E-05	0.000256558	0.000254647	0.000274499	0.000224517	0.000274574	0	1	2.66E+06	1.80E+06	2.66E+06	0.99273	60.6117	60.4375	60.7884	41.3284	60.626	41.3314	0.000128222	0.985307	1.42E+07	5.37799	0.807173	4.54667	1	0	-1.00E+07	1.47784e+06;750655;435154;247620;436370;338192;	1.47727e+06;750655;428540;112211;436370;338192;	0.995647;0.987357;0.992088;0.634446;0.987177;0.993783;	94542	0	0	0	0
DIA_OC3.mzML	DIA_OC3	P14625	P14625	ENPL_HUMAN	HSP90B1	1.35E+07	1.01E+07	1.60E+07	1.35E+07	1.01E+07	1.60E+07	1.61E+07	NLLHVTDTGVGMTREELVK	NLLHVTDTGVGMTREELVK	NLLHVTDTGVGMTREELVK4	4	3.25E-05	0.000256558	0.000261233	0.000255428	0.000224517	0.000255558	0	1	1.88E+06	1.38E+06	1.88E+06	0.962128	60.0691	59.8924	60.2435	41.3284	60.0486	41.3881	0.000128222	0.967453	1.19E+07	5.51871	0.819525	5.60143	1	0.948637	0.0387152	1.09137e+06;469757;329766;287838;337312;256341;	1.09137e+06;464676;328520;284357;337312;256341;	0.992961;0.865848;0.995883;0.988995;0.994917;0.969123;	93714	0	0	0	0
DIA_ON1.mzML	DIA_ON1	P14625	P14625	ENPL_HUMAN	HSP90B1	421202	361344	245176	421202	361344	245176	247357	NLLHVTDTGVGMTREELVK	NLLHVTDTGVGMTREELVK	NLLHVTDTGVGMTREELVK4	4	0.000927586	0.000256558	0.000692042	0.000587544	0.000224517	0.000587544	0	1	28042.2	22879.6	28042.2	0.695007	60.2496	60.1186	60.4241	41.3284	60.1721	41.4188	0.000128222	0.715062	3.36E+06	1.71835	0.488564	0	0.980137	0.926683	0.0887203	7614.49;12062;39873.9;108382;0;0;	3749.98;12062;12230.2;0;0;0;	0.665109;0.920892;0.481396;0.480312;0;0;	93921	0	0	0	0
DIA_OC1.mzML	DIA_OC1	Q03001	Q03001	DYST_HUMAN	DST	492347	411704	411335	492347	411704	411335	411335	NLLISVQSR	NLLISVQSR	NLLISVQSR2	2	6.27E-05	0.00679381	0.00026178	0.000270416	0.000224517	0.000270563	0	1	161245	134834	161245	0.884039	56.3386	56.2075	56.5167	34.7596	56.3684	34.7024	0.00106331	0.360701	295842	2.84647	0.640336	1.44214	0.99963	0.428644	0.0333494	53398.9;70411.3;45409.4;60174.7;38952.3;0;	51817.4;70411.3;32305.8;39016.1;0;0;	0.915872;0.917026;0.748724;0.782232;-0.427805;0;	87779	0	0	0	0
DIA_OC2.mzML	DIA_OC2	Q03001	Q03001	DYST_HUMAN	DST	501707	340160	377727	501707	340160	377727	377727	NLLISVQSR	NLLISVQSR	NLLISVQSR2	2	0.00419954	0.00679381	0.000254647	0.000274499	0.000224517	0.000274574	0	1	106120	71950.2	106120	0.795802	56.1685	56.037	56.5214	34.7596	56.3141	34.5561	0.00106331	0	209657	1.5583	0.16772	0.462526	0.812984	1.15479	0.0191754	42008.4;58719.5;11101;81287.8;23761.3;59672;	0;24832.6;0;81287.8;3999.91;28064.8;	0.523399;0.675119;0.193844;0.832669;0.165991;0.632616;	87572	0	0	0	0
DIA_OC3.mzML	DIA_OC3	Q03001	Q03001	DYST_HUMAN	DST	475117	346477	377485	475117	346477	377485	377485	NLLISVQSR	NLLISVQSR	NLLISVQSR2	2	3.25E-05	0.00679381	0.000261233	0.000255428	0.000224517	0.000255558	0	1	207697	157293	207697	0.85853	55.7559	55.6219	55.8875	34.7596	55.7556	34.7254	0.00106331	0.817685	673921	2.75771	0.361471	1.31018	0.999911	0.658793	0.0154726	59480.1;125285;25449.3;68565.4;13963.6;15216.1;	59480.1;102805;0;45411.7;3750.52;5978.14;	0.960217;0.837148;0.101059;0.773746;0.640763;0.7643;	86951	0	0	0	0
DIA_OC1.mzML	DIA_OC1	Q14765	Q14765	STAT4_HUMAN	STAT4	135043	113373	120454	135043	113373	120454	120454	NLLLIHNLK	NLLLIHNLK	NLLLIHNLK2	2	0.000326043	0.0127842	0.00026178	0.000270416	0.000224517	0.000270563	0	1	39204.8	32783.4	39204.8	0.89721	59.2439	59.1557	59.3768	39.1122	59.1495	39.2495	0.00183541	0	0	1.96725	0.458811	0.0957178	0.989343	0.503027	0.0242655	15281.8;27012.5;38872.5;0;12806;2311.35;	15281.8;23241.6;8204.64;0;5663.51;681.373;	0.944076;0.874668;-0.154414;0;0.565302;0.61498;	92335	0	0	0	0
DIA_OC2.mzML	DIA_OC2	Q14765	Q14765	STAT4_HUMAN	STAT4	218073	147855	167813	218073	147855	167813	167813	NLLLIHNLK	NLLLIHNLK	NLLLIHNLK2	2	2.74E-05	0.0127842	0.000254647	0.000274499	0.000224517	0.000274574	0	1	76447.8	51832	76447.8	0.950275	59.1159	58.9422	59.251	39.1122	59.13	39.095	0.00183541	0	0	2.62188	0.710888	0.395238	0.999893	0	-1.00E+07	31691.4;44756.4;43949.7;5587;6385.81;10028.1;	31691.4;44756.4;30062.4;1784.18;1377.32;0;	0.893477;0.990493;0.75355;0.576067;0.469456;0.568318;	92197	0	0	0	0
DIA_OC3.mzML	DIA_OC3	Q14765	Q14765	STAT4_HUMAN	STAT4	249553	181986	150583	249553	181986	150583	150583	NLLLIHNLK	NLLLIHNLK	NLLLIHNLK2	2	0.000209342	0.0127842	0.000261233	0.000255428	0.000224517	0.000255558	0	1	48687.6	36003.4	48687.6	0.798736	58.4816	58.3934	58.6145	39.1122	58.5703	38.9439	0.00183541	0	0	1.97023	0.570176	1.21185	0.997678	0.892751	0.0142541	21676.4;43156.4;19591.1;3894.01;0;7305.38;	21676.4;27011.2;1835.33;1198.26;0;0;	0.941571;0.684112;-0.26188;0.631842;0;0.502552;	91231	0	0	0	0
DIA_OC1.mzML	DIA_OC1	O75116	O75116	ROCK2_HUMAN	ROCK2	229191	196974	183406	229191	196974	183406	183406	NLLLLANSTEEQQK	NLLLLANSTEEQQK	NLLLLANSTEEQQK2	2	6.27E-05	0.00403848	0.00026178	0.000270416	0.000224517	0.000270563	0	1	229191	196974	229191	0.951194	67.3207	67.1901	67.453	51.2907	67.2241	51.5083	0.000741862	0	0	3.59252	0.491931	2.29703	0.999514	0.857341	0.0124974	16484.2;175201;96997.2;47809.4;75256.2;8797.12;	0;132528;93619.3;47809.4;75256.2;3043.91;	0.485706;0.95437;0.9577;0.968412;0.878606;0.612808;	104989	0	0	0	0
DIA_OC2.mzML	DIA_OC2	O75116	O75116	ROCK2_HUMAN	ROCK2	204682	146073	158651	204682	146073	158651	158651	NLLLLANSTEEQQK	NLLLLANSTEEQQK	NLLLLANSTEEQQK2	2	2.74E-05	0.00403848	0.000254647	0.000274499	0.000224517	0.000274574	0	1	180159	122149	180159	0.833611	67.2321	67.1008	67.4064	51.2907	67.2291	51.3046	0.000741862	0	0	3.65378	0.424597	2.91336	0.99999	1.55822	0.0228351	112905;148489;87289.6;54028.1;52600.4;32051.9;	112905;113301;37041.9;50518.6;17811.1;29816;	0.985768;0.859317;0.72407;0.823752;0.718053;0.872016;	104920	0	0	0	0
DIA_OC3.mzML	DIA_OC3	O75116	O75116	ROCK2_HUMAN	ROCK2	177270	145768	129460	177270	145768	129460	129460	NLLLLANSTEEQQK	NLLLLANSTEEQQK	NLLLLANSTEEQQK2	2	0.000137336	0.00403848	0.000261233	0.000255428	0.000224517	0.000255558	0	1	191343	139794	191343	0.943697	66.7353	66.5581	66.9094	51.2907	66.7204	51.3294	0.000741862	0	0	1.87457	0.429325	0.890635	0.998063	0.866446	0.0166136	93609.3;171012;64904.7;16465.6;14387.8;35255.3;	17416.5;142922;13165.8;2874.02;0;35255.3;	0.219626;0.967489;0.552936;0.184193;0.450929;0.993169;	104161	0	0	0	0
DIA_OC1.mzML	DIA_OC1	Q9NTI2	Q9NTI2	AT8A2_HUMAN	ATP8A2	5.51E+06	4.61E+06	3.66E+06	5.51E+06	4.61E+06	3.66E+06	3.65E+06	NLLLLGATAIEDR	NLLLLGATAIEDR	NLLLLGATAIEDR2	2	4.20E-05	0.000256558	0.00026178	0.000270416	0.000224517	0.000270563	0	1	856035	793666	856035	0.987181	87.7787	87.6029	88.0015	89.2305	87.8824	89.7355	0.000128222	0.986773	2.37E+06	5.5699	0.518638	6.69694	0.999999	0.776145	0.0181476	373366;284484;274603;198186;115835;75129.8;	373366;284484;256334;198186;115835;75129.8;	0.987999;0.982396;0.972019;0.992509;0.980684;0.970078;	136994	0	0	0	0
DIA_OC2.mzML	DIA_OC2	Q9NTI2	Q9NTI2	AT8A2_HUMAN	ATP8A2	5.92E+06	4.01E+06	3.56E+06	5.92E+06	4.01E+06	3.56E+06	3.46E+06	NLLLLGATAIEDR	NLLLLGATAIEDR	NLLLLGATAIEDR2	2	2.74E-05	0.000256558	0.000254647	0.000274499	0.000224517	0.000274574	0	1	1.16E+06	822441	1.16E+06	0.986958	87.7114	87.487	87.847	89.2305	87.7461	89.6581	0.000128222	0.992769	2.83E+06	5.68728	0.519735	5.83793	1	1.16857	0.0229923	527026;343061;341893;293343;149403;97704.8;	527026;343061;333431;293343;149403;97704.8;	0.986772;0.990049;0.981763;0.983679;0.973688;0.988047;	136994	0	0	0	0
DIA_OC3.mzML	DIA_OC3	Q9NTI2	Q9NTI2	AT8A2_HUMAN	ATP8A2	4.89E+06	4.01E+06	3.71E+06	4.89E+06	4.01E+06	3.71E+06	3.71E+06	NLLLLGATAIEDR	NLLLLGATAIEDR	NLLLLGATAIEDR2	2	3.25E-05	0.000256558	0.000261233	0.000255428	0.000224517	0.000255558	0	1	1.07E+06	845158	1.07E+06	0.987609	87.3098	87.1301	87.4855	89.2305	87.3913	89.099	0.000128222	0.994788	2.76E+06	5.80897	0.497925	9.03313	1	1.1185	0.00300922	473958;332856;377223;268477;145212;100443;	472727;331441;372095;268477;145212;100443;	0.990602;0.985481;0.986489;0.984964;0.993718;0.98543;	136373	0	0	0	0
DIA_ON1.mzML	DIA_ON1	Q9NTI2	Q9NTI2	AT8A2_HUMAN	ATP8A2	7.85E+06	6.35E+06	6.92E+06	7.85E+06	6.35E+06	6.92E+06	7.00E+06	NLLLLGATAIEDR	NLLLLGATAIEDR	NLLLLGATAIEDR2	2	9.31E-05	0.000256558	0.000692042	0.000587544	0.000224517	0.000587544	0	1	2.60E+06	1.87E+06	2.60E+06	0.987662	87.3388	87.2075	87.5133	89.2305	87.4706	88.9312	0.000128222	0.989023	6.15E+06	5.73335	0.593537	9.32618	0.999998	0.382804	0.392836	1.11343e+06;927891;855143;559386;282997;226642;	1.11343e+06;927891;839374;559386;282997;226642;	0.98905;0.985079;0.972841;0.989181;0.977034;0.980633;	136373	0	0	0	0
DIA_ON2.mzML	DIA_ON2	Q9NTI2	Q9NTI2	AT8A2_HUMAN	ATP8A2	7.07E+06	6.84E+06	7.60E+06	7.07E+06	6.84E+06	7.60E+06	7.68E+06	NLLLLGATAIEDR	NLLLLGATAIEDR	NLLLLGATAIEDR2	2	9.00E-05	0.000256558	0.000604961	0.000595593	0.000224517	0.000595593	0	1	2.51E+06	2.04E+06	2.51E+06	0.992243	87.3747	87.1992	87.5526	89.2305	87.5484	89.0794	0.000128222	0.974543	6.13E+06	5.77468	0.669718	7.9042	0.999999	0.951149	0.424871	1.03752e+06;911205;800973;562326;299532;237998;	1.03752e+06;910688;799312;562326;299532;237998;	0.991573;0.992962;0.990894;0.992316;0.993488;0.962392;	136442	0	0	0	0
DIA_ON3.mzML	DIA_ON3	Q9NTI2	Q9NTI2	AT8A2_HUMAN	ATP8A2	7.59E+06	6.42E+06	7.25E+06	7.59E+06	6.42E+06	7.25E+06	7.25E+06	NLLLLGATAIEDR	NLLLLGATAIEDR	NLLLLGATAIEDR2	2	7.47E-05	0.000256558	0.000574713	0.000472367	0.000224517	0.00047259	0	1	2.87E+06	2.04E+06	2.87E+06	0.982687	87.2728	87.0946	87.4473	89.2305	87.3643	88.874	0.000128222	0.997475	7.09E+06	5.59373	0.641064	7.08875	0.999986	1.1303	0.404349	1.18015e+06;1.06799e+06;874976;636301;330098;203998;	1.17622e+06;1.05975e+06;845732;636301;330098;203998;	0.983578;0.97936;0.978406;0.986583;0.991652;0.914949;	136304	0	0	0	0
DIA_IN1.mzML	DIA_IN1	Q9NTI2	Q9NTI2	AT8A2_HUMAN	ATP8A2	2.72E+06	2.44E+06	2.67E+06	2.72E+06	2.44E+06	2.67E+06	2.70E+06	NLLLLGATAIEDR	NLLLLGATAIEDR	NLLLLGATAIEDR2	2	0.000104439	0.000256558	0.000695894	0.00059952	0.000224517	0.00059988	0	1	1.03E+06	1.03E+06	1.03E+06	0.966451	87.6017	87.4237	87.7324	89.2305	87.648	89.8842	0.000128222	0.925731	1.77E+06	5.21197	0.666941	4.19188	1	0	-1.00E+07	442665;384119;267091;209393;120491;68328;	434280;384119;256497;209393;116585;68328;	0.972343;0.955294;0.923268;0.9747;0.899252;0.950152;	136718	0	0	0	0
DIA_IN2.mzML	DIA_IN2	Q9NTI2	Q9NTI2	AT8A2_HUMAN	ATP8A2	2.64E+06	2.72E+06	2.70E+06	2.64E+06	2.72E+06	2.70E+06	2.71E+06	NLLLLGATAIEDR	NLLLLGATAIEDR	NLLLLGATAIEDR2	2	0.000103423	0.000256558	0.000698324	0.000616523	0.000224517	0.000616903	0	1	1.16E+06	1.09E+06	1.16E+06	0.967871	87.3041	87.1295	87.4364	89.2305	87.3832	89.1363	0.000128222	0.921457	1.61E+06	4.74827	0.656738	3.8637	0.999991	0	-1.00E+07	461210;461796;366890;238851;112909;23372.7;	461210;461796;366890;238851;109394;7784;	0.991468;0.933144;0.985861;0.989445;0.919999;0.604158;	136235	0	0	0	0
DIA_IN3.mzML	DIA_IN3	Q9NTI2	Q9NTI2	AT8A2_HUMAN	ATP8A2	2.69E+06	2.93E+06	3.01E+06	2.69E+06	2.93E+06	3.01E+06	2.99E+06	NLLLLGATAIEDR	NLLLLGATAIEDR	NLLLLGATAIEDR2	2	0.000141884	0.000256558	0.000635324	0.000526039	0.000224517	0.000526316	0	1	1.15E+06	1.11E+06	1.15E+06	0.990496	87.3442	87.1667	87.5188	89.2305	87.4202	89.6806	0.000128222	0.993349	1.99E+06	5.27408	0.587933	4.38387	0.99998	0.985104	0.499057	451802;480318;344588;213631;105131;85899;	451802;480318;319994;213631;54664;85899;	0.992975;0.987619;0.968335;0.991724;0.762278;0.968821;	136304	0	0	0	0
DIA_OC1.mzML	DIA_OC1	Q9NTI2	Q9NTI2	AT8A2_HUMAN	ATP8A2	5.51E+06	4.61E+06	3.66E+06	5.51E+06	4.61E+06	3.66E+06	3.65E+06	NLLLLGATAIEDR	NLLLLGATAIEDR	NLLLLGATAIEDR3	3	0.00265987	0.00432157	0.00026178	0.000270416	0.000224517	0.000270563	0	1	1377.21	1282.88	1377.21	0.72054	87.7649	87.6749	87.8557	88.8161	87.7562	89.6789	0.000769049	0.829722	128005	1.64042	0.446032	0	0.876193	0	-1.00E+07	0;3408.35;1881.85;1636.45;0;0;	0;927.316;449.893;1636.45;0;0;	0;0.745298;0.669511;0.801784;0;0;	136971	0	0	0	0
DIA_OC2.mzML	DIA_OC2	Q9NTI2	Q9NTI2	AT8A2_HUMAN	ATP8A2	5.92E+06	4.01E+06	3.56E+06	5.92E+06	4.01E+06	3.56E+06	3.46E+06	NLLLLGATAIEDR	NLLLLGATAIEDR	NLLLLGATAIEDR3	3	0.00323762	0.00432157	0.000254647	0.000274499	0.000224517	0.000274574	0	1	5564.27	3888.01	5564.27	0.924194	87.6976	87.5644	87.8304	88.8161	87.6348	89.5974	0.000769049	0.856399	97821.3	1.21085	0.0214764	0	0.863587	0.760422	0.00444299	5316.45;0;709.615;1070.03;0;0;	5316.45;0;247.814;0;0;0;	0.938197;0;0.623788;0.333486;0;0;	136971	0	0	0	0
DIA_OC3.mzML	DIA_OC3	Q9NTI2	Q9NTI2	AT8A2_HUMAN	ATP8A2	4.89E+06	4.01E+06	3.71E+06	4.89E+06	4.01E+06	3.71E+06	3.71E+06	NLLLLGATAIEDR	NLLLLGATAIEDR	NLLLLGATAIEDR3	3	0.000111698	0.00432157	0.000261233	0.000255428	0.000224517	0.000255558	0	1	8569.45	6681.8	8569.45	0.929646	87.2971	87.2074	87.4293	88.8161	87.2598	89.051	0.000769049	0.881961	159523	2.04293	0.0229139	0	0.998503	0	-1.00E+07	4953.88;3739.09;3016.7;0;0;788.025;	4830.35;3739.09;0;0;0;0;	0.921698;0.939915;0.371596;0;0;0.552233;	136350	0	0	0	0
DIA_ON1.mzML	DIA_ON1	Q9NTI2	Q9NTI2	AT8A2_HUMAN	ATP8A2	7.85E+06	6.35E+06	6.92E+06	7.85E+06	6.35E+06	6.92E+06	7.00E+06	NLLLLGATAIEDR	NLLLLGATAIEDR	NLLLLGATAIEDR3	3	9.31E-05	0.00432157	0.000692042	0.000587544	0.000224517	0.000587544	0	1	63759.6	45700	63759.6	0.984129	87.3682	87.1907	87.5006	88.8161	87.3497	89.054	0.000769049	0.919861	410778	4.53593	0.624157	0	0.999994	0	-1.00E+07	30101.9;24590.6;9404.25;17683.7;6224.4;2613.4;	30101.9;24590.6;9067.09;17683.7;6224.4;0;	0.989777;0.98992;0.949674;0.914444;0.903246;0.52201;	136419	0	0	0	0
DIA_ON2.mzML	DIA_ON2	Q9NTI2	Q9NTI2	AT8A2_HUMAN	ATP8A2	7.07E+06	6.84E+06	7.60E+06	7.07E+06	6.84E+06	7.60E+06	7.68E+06	NLLLLGATAIEDR	NLLLLGATAIEDR	NLLLLGATAIEDR3	3	9.00E-05	0.00432157	0.000604961	0.000595593	0.000224517	0.000595593	0	1	49047.6	39691.8	49047.6	0.906738	87.4042	87.2709	87.5358	88.8161	87.415	89.2004	0.000769049	0.865592	705541	4.13414	0.390133	0	0.999993	0	-1.00E+07	27314.9;20580.3;6051.72;16171.7;8414.77;4233.65;	25005;17990.8;6051.72;15402;3957.52;0;	0.918943;0.873259;0.95584;0.915661;0.743597;0.421173;	136488	0	0	0	0
DIA_ON3.mzML	DIA_ON3	Q9NTI2	Q9NTI2	AT8A2_HUMAN	ATP8A2	7.59E+06	6.42E+06	7.25E+06	7.59E+06	6.42E+06	7.25E+06	7.25E+06	NLLLLGATAIEDR	NLLLLGATAIEDR	NLLLLGATAIEDR3	3	7.47E-05	0.00432157	0.000574713	0.000472367	0.000224517	0.00047259	0	1	51684.3	36756.3	51684.3	0.893258	87.2553	87.1242	87.3876	88.8161	87.2456	88.8091	0.000769049	0.971829	642607	3.88354	0.580563	0	0.99998	0	-1.00E+07	28396.2;18057.3;10967.6;16042.9;9954.21;5293.35;	25248.5;15468.2;10967.6;5261.17;2907.75;2392.3;	0.878047;0.868235;0.963569;0.641485;0.578415;0.797688;	136281	0	0	0	0
DIA_IN1.mzML	DIA_IN1	Q9NTI2	Q9NTI2	AT8A2_HUMAN	ATP8A2	2.72E+06	2.44E+06	2.67E+06	2.72E+06	2.44E+06	2.67E+06	2.70E+06	NLLLLGATAIEDR	NLLLLGATAIEDR	NLLLLGATAIEDR3	3	0.000104439	0.00432157	0.000695894	0.00059952	0.000224517	0.00059988	0	1	15559.8	15566.1	15559.8	0.944316	87.5842	87.4538	87.6734	88.8161	87.5314	89.814	0.000769049	0.78217	123375	2.70533	0.400239	0	0.999609	0	-1.00E+07	6837.08;3676.37;5046.38;2935.21;0;0;	6837.08;3676.37;5046.38;0;0;0;	0.944333;0.944237;0.94435;0.362291;0;0;	136695	0	0	0	0
DIA_IN2.mzML	DIA_IN2	Q9NTI2	Q9NTI2	AT8A2_HUMAN	ATP8A2	2.64E+06	2.72E+06	2.70E+06	2.64E+06	2.72E+06	2.70E+06	2.71E+06	NLLLLGATAIEDR	NLLLLGATAIEDR	NLLLLGATAIEDR3	3	0.000181406	0.00432157	0.000698324	0.000616523	0.000224517	0.000616903	0	1	8845.91	8321.57	8845.91	0.847818	87.2915	87.159	87.3805	88.8161	87.2614	89.0867	0.000769049	0.306453	104127	2.52979	0.346554	0	0.998013	0	-1.00E+07	8824.85;3042.95;1800.51;5124.44;0;0;	5802.96;3042.95;0;5124.44;0;0;	0.798294;0.942261;0.357836;0.944218;0;0;	136212	0	0	0	0
DIA_IN3.mzML	DIA_IN3	Q9NTI2	Q9NTI2	AT8A2_HUMAN	ATP8A2	2.69E+06	2.93E+06	3.01E+06	2.69E+06	2.93E+06	3.01E+06	2.99E+06	NLLLLGATAIEDR	NLLLLGATAIEDR	NLLLLGATAIEDR3	3	0.000541796	0.00432157	0.000635324	0.000526039	0.000224517	0.000526316	0	1	8783.32	8524.94	8783.32	0.889259	87.3267	87.1963	87.4158	88.8161	87.2995	89.6128	0.000769049	0.638138	60321	1.95123	0.559877	0	0.991097	0	-1.00E+07	3655.17;4062.38;4242.57;0;0;0;	3655.17;4062.38;1065.76;0;0;0;	0.944613;0.94398;0.490837;0;0;0;	136281	0	0	0	0
DIA_OC1.mzML	DIA_OC1	Q9BWM7	Q9BWM7	SFXN3_HUMAN	SFXN3	2.41E+06	2.08E+06	1.82E+06	2.41E+06	2.08E+06	1.82E+06	1.82E+06	NLLLSGAQLEASR	NLLLSGAQLEASR	NLLLSGAQLEASR2	2	4.20E-05	0.000256558	0.00026178	0.000270416	0.000224517	0.000270563	0	1	2.41E+06	2.08E+06	2.41E+06	0.945169	66.831	66.6538	66.9622	50.5173	66.7819	50.6172	0.000128222	0.996746	5.13E+06	3.90618	0.541985	3.60389	0.999986	1.64545	0.0296788	926454;655704;998700;289609;397468;75538.1;	926454;655704;823786;289609;397468;74645.6;	0.989769;0.916077;0.918165;0.902544;0.986792;0.98581;	104218	0	0	0	0
DIA_OC2.mzML	DIA_OC2	Q9BWM7	Q9BWM7	SFXN3_HUMAN	SFXN3	3.30E+06	2.24E+06	1.96E+06	3.30E+06	2.24E+06	1.96E+06	1.96E+06	NLLLSGAQLEASR	NLLLSGAQLEASR	NLLLSGAQLEASR2	2	2.74E-05	0.000256558	0.000254647	0.000274499	0.000224517	0.000274574	0	1	3.30E+06	2.24E+06	3.30E+06	0.989742	66.7849	66.6078	66.916	50.5173	66.7673	50.5371	0.000128222	0.981119	6.11E+06	5.16793	0.506665	6.2311	1	1.46743	0.0371562	1.25526e+06;1.021e+06;1.09101e+06;467380;525139;116634;	1.25526e+06;1.021e+06;1.02276e+06;467380;524240;116634;	0.991035;0.982177;0.995708;0.978292;0.975043;0.977939;	104218	0	0	0	0
DIA_OC3.mzML	DIA_OC3	Q9BWM7	Q9BWM7	SFXN3_HUMAN	SFXN3	2.79E+06	2.05E+06	1.86E+06	2.79E+06	2.05E+06	1.86E+06	1.86E+06	NLLLSGAQLEASR	NLLLSGAQLEASR	NLLLSGAQLEASR2	2	3.25E-05	0.000256558	0.000261233	0.000255428	0.000224517	0.000255558	0	1	2.79E+06	2.05E+06	2.79E+06	0.988245	66.2879	66.1573	66.463	50.5173	66.2552	50.5672	0.000128222	0.980874	6.09E+06	4.72806	0.50592	4.5006	0.999999	1.06659	0.157854	1.05862e+06;855531;890313;428380;432748;89758.7;	1.05862e+06;855531;872166;428380;432748;89758.7;	0.985327;0.984092;0.995861;0.988019;0.981403;0.980847;	103459	0	0	0	0
DIA_IN2.mzML	DIA_IN2	Q9BWM7	Q9BWM7	SFXN3_HUMAN	SFXN3	292165	324026	317474	292165	324026	317474	317474	NLLLSGAQLEASR	NLLLSGAQLEASR	NLLLSGAQLEASR2	2	0.00212445	0.000256558	0.000698324	0.000616523	0.000224517	0.000616903	0	1	240535	227504	240535	0.635566	66.3296	66.2441	66.461	50.5173	66.2681	50.6146	0.000128222	0	0	1.65946	0.386139	0.214997	0.956054	1.41312	0.422753	93420.6;31767;219706;0;4369.18;0;	93420.6;31767;115347;0;0;0;	0.934401;0.94161;0.309251;0;-0.0551511;0;	103390	0	0	0	0
DIA_OC2.mzML	DIA_OC2	Q8NI36	Q8NI36	WDR36_HUMAN	WDR36	57702.2	41621	37424	57702.2	41621	37424	37424	NLLNLDVIK	NLLNLDVIK	NLLNLDVIK2	2	0.000422591	0.0144466	0.000254647	0.00069735	0.000224517	0.000697512	0	1	57702.2	41621	57702.2	0.855951	79.1902	79.0577	79.3647	70.9306	79.2491	70.8828	0.00204111	0.881521	260048	1.97112	0.225357	0.459132	0.988162	0.923061	0.00280544	35311.3;6738.34;43086.8;0;417.842;19925;	35311.3;2500.73;15596.5;0;0;6794.44;	0.971437;0.657342;0.674723;0;0.264475;0.671769;	123660	0	0	0	0
DIA_OC1.mzML	DIA_OC1	O60645	O60645	EXOC3_HUMAN	EXOC3	482394	403381	275906	482394	403381	275906	275906	NLLNMYHQALSTR	NLLNMYHQALSTR	NLLNMYHQALSTR3	3	0.00964337	0.000838524	0.00026178	0.000270416	0.000224517	0.000270563	0	1	24889.5	20812.8	24889.5	0.755413	69.3745	69.2395	69.5494	54.7005	69.1805	55.0666	0.000279352	0	760049	1.1562	0.42053	0	0.638008	1.05795	0.0243874	120636;12593.8;2058.59;23414.9;0;0;	23922.4;12593.8;581.37;11714.3;0;0;	0.0862889;0.747932;0.463156;0.777959;0;0;	108204	0	0	0	0
DIA_OC3.mzML	DIA_OC3	O60645	O60645	EXOC3_HUMAN	EXOC3	336029	245048	275564	336029	245048	275564	275564	NLLNMYHQALSTR	NLLNMYHQALSTR	NLLNMYHQALSTR3	3	3.25E-05	0.000838524	0.000261233	0.000255428	0.000224517	0.000255558	0	1	31620.8	23613.1	31620.8	0.901139	68.6559	68.5665	68.7889	54.7005	68.6816	54.6463	0.000279352	0.825028	427026	2.64165	0.397129	1.10736	0.999999	0	-1.00E+07	27593.4;9953.11;28723.4;40409.3;7026.75;9918.01;	7309.83;3135.56;28485.2;0;7026.75;5854.52;	0.5328;0.613182;0.932836;0.395489;0.930949;0.741736;	107169	0	0	0	0
DIA_OC1.mzML	DIA_OC1	Q709C8	Q709C8	VP13C_HUMAN	VPS13C	385662	322493	276835	385662	322493	276835	276835	NLLPYSLR	NLLPYSLR	NLLPYSLR2	2	6.27E-05	0.00300598	0.00026178	0.000270416	0.000224517	0.000270563	0	1	222216	189326	222216	0.913629	67.6089	67.4346	67.7399	52.0961	67.6539	52.0232	0.00061931	0.937279	589794	2.95253	0.347726	1.40606	0.99987	1.05614	0.107557	176224;40132.3;112211;27545.6;0;0;	158580;40132.3;78723.5;23504.2;0;0;	0.916165;0.950287;0.93495;0.833925;0;0;	105440	0	0	0	0
DIA_OC2.mzML	DIA_OC2	Q709C8	Q709C8	VP13C_HUMAN	VPS13C	456168	318335	256820	456168	318335	256820	256820	NLLPYSLR	NLLPYSLR	NLLPYSLR2	2	2.74E-05	0.00300598	0.000254647	0.000274499	0.000224517	0.000274574	0	1	241478	163723	241478	0.983905	67.6086	67.43	67.783	52.0961	67.6866	51.9707	0.00061931	0.826936	608768	2.25827	0.362703	1.477	0.998454	0.768078	0.0156368	201625;8680.2;153769;39853;4905.79;0;	201625;0;99711.1;39853;0;0;	0.994146;0.267642;0.541597;0.932091;0.152496;0;	105509	0	0	0	0
DIA_OC3.mzML	DIA_OC3	Q709C8	Q709C8	VP13C_HUMAN	VPS13C	402455	317280	229653	402455	317280	229653	229653	NLLPYSLR	NLLPYSLR	NLLPYSLR2	2	0.000111698	0.00300598	0.000261233	0.000255428	0.000224517	0.000255558	0	1	201303	146800	201303	0.901123	67.0661	66.8459	67.2436	52.0961	67.1776	51.9123	0.00061931	0.936642	548224	2.39386	0.146477	2.93833	0.999037	0.499943	0.040237	156565;28326.7;194607;43285.4;0;2512.73;	156565;15631.1;78538.5;29106.7;0;867.182;	0.953752;0.791607;0.383646;0.676845;0;0.617695;	104681	0	0	0	0
DIA_OC1.mzML	DIA_OC1	Q8N0W3	Q8N0W3	FCSK_HUMAN	FCSK	770160	647077	506754	770160	647077	506754	506754	NLLQDVLR	NLLQDVLR	NLLQDVLR2	2	0.00194197	0.00247462	0.00026178	0.000270416	0.000224517	0.000270563	0	1	770160	647077	770160	0.981499	83.2198	82.9981	83.3945	78.2397	83.015	79.0413	0.000570595	0.976236	2.96E+06	3.63284	0.312243	2.6664	0.912908	0.593095	0.0237195	476846;1.02247e+06;442076;212507;248371;89694.9;	0;825302;442076;0;247281;80803.2;	-0.533292;0.941153;0.989409;-0.533794;0.97784;0.949417;	129866	0	0	0	0
DIA_OC2.mzML	DIA_OC2	Q8N0W3	Q8N0W3	FCSK_HUMAN	FCSK	937986	635960	473481	937986	635960	473481	473481	NLLQDVLR	NLLQDVLR	NLLQDVLR2	2	0.000827384	0.00247462	0.000254647	0.000274499	0.000224517	0.000274574	0	1	937986	635960	937986	0.986345	83.1047	82.9301	83.2835	78.2397	82.7905	78.8357	0.000570595	0.98805	3.54E+06	2.89554	0.342909	2.17913	0.968409	0.632557	0.0206599	73736.9;1.01484e+06;534913;33663.8;324717;80859.9;	0;569561;534913;0;324717;78355.9;	-0.433338;0.267642;0.995937;-0.441089;0.976458;0.961837;	129797	0	0	0	0
DIA_OC3.mzML	DIA_OC3	Q8N0W3	Q8N0W3	FCSK_HUMAN	FCSK	782669	590863	478829	782669	590863	478829	478829	NLLQDVLR	NLLQDVLR	NLLQDVLR2	2	3.25E-05	0.00247462	0.000261233	0.000255428	0.000224517	0.000255558	0	1	782669	590863	782669	0.967261	82.4466	82.2684	82.6211	78.2397	82.4406	78.4136	0.000570595	0.982132	2.88E+06	5.12268	0.588986	5.21065	1	0	-1.00E+07	815550;1.15338e+06;471815;374070;216144;100107;	815550;950718;471815;374070;216144;94709.1;	0.959525;0.984771;0.995047;0.963941;0.896454;0.990433;	128762	0	0	0	0
DIA_ON1.mzML	DIA_ON1	Q8N0W3	Q8N0W3	FCSK_HUMAN	FCSK	1.82E+06	1.39E+06	1.79E+06	1.82E+06	1.39E+06	1.79E+06	1.79E+06	NLLQDVLR	NLLQDVLR	NLLQDVLR2	2	0.000489887	0.00247462	0.000692042	0.000587544	0.000224517	0.000587544	0	1	1.82E+06	1.39E+06	1.82E+06	0.992161	82.4843	82.307	82.6585	78.2397	82.3885	78.3753	0.000570595	0.979542	7.97E+06	3.33692	0.296245	2.36264	0.995068	0	-1.00E+07	309043;3.66543e+06;1.04622e+06;139076;602012;175407;	101434;549727;1.04622e+06;51371.5;602012;175407;	0.431982;-0.467139;0.994371;0.48984;0.988701;0.990861;	128762	0	0	0	0
DIA_ON2.mzML	DIA_ON2	Q8N0W3	Q8N0W3	FCSK_HUMAN	FCSK	1.88E+06	1.60E+06	1.72E+06	1.88E+06	1.60E+06	1.72E+06	1.72E+06	NLLQDVLR	NLLQDVLR	NLLQDVLR2	2	9.00E-05	0.00247462	0.000604961	0.000595593	0.000224517	0.000595593	0	1	1.88E+06	1.60E+06	1.88E+06	0.993703	82.4757	82.2542	82.65	78.2397	82.4552	78.5437	0.000570595	0.99129	7.12E+06	3.31473	0.366639	3.37442	0.999843	0	-1.00E+07	323882;3.65107e+06;1.02734e+06;138904;671880;182529;	57767.7;1.22929e+06;1.02734e+06;20590.3;671880;182529;	0.436859;-0.196533;0.992828;0.430256;0.994795;0.994608;	128762	0	0	0	0
DIA_ON3.mzML	DIA_ON3	Q8N0W3	Q8N0W3	FCSK_HUMAN	FCSK	1.70E+06	1.52E+06	1.86E+06	1.70E+06	1.52E+06	1.86E+06	1.86E+06	NLLQDVLR	NLLQDVLR	NLLQDVLR2	2	7.47E-05	0.00247462	0.000574713	0.000472367	0.000224517	0.00047259	0	1	1.70E+06	1.52E+06	1.70E+06	0.988087	82.4595	82.2822	82.6339	78.2397	82.361	78.3167	0.000570595	0.974361	6.67E+06	3.82404	0.275697	4.20762	0.996385	0	-1.00E+07	278343;3.33862e+06;948526;117823;591508;156309;	111473;1.33622e+06;948526;45700.5;591508;156309;	0.7199;-0.0606091;0.98796;0.730795;0.988329;0.987941;	128762	0	0	0	0
DIA_IN2.mzML	DIA_IN2	Q8N0W3	Q8N0W3	FCSK_HUMAN	FCSK	817989	807735	531154	817989	807735	531154	531154	NLLQDVLR	NLLQDVLR	NLLQDVLR2	2	0.000103423	0.00247462	0.000698324	0.000616523	0.000224517	0.000616903	0	1	817989	807735	817989	0.983262	82.3143	82.1369	82.5776	78.2397	82.2779	78.2579	0.000570595	0.969934	3.02E+06	3.89829	0.347236	2.9202	0.999815	0	-1.00E+07	136758;1.44174e+06;461959;60322.2;272564;83465.7;	136758;722719;461959;60322.2;272564;83465.7;	0.930218;0.158617;0.983602;0.932423;0.979426;0.993911;	128417	0	0	0	0
DIA_IN3.mzML	DIA_IN3	Q8N0W3	Q8N0W3	FCSK_HUMAN	FCSK	864206	875331	582144	864206	875331	582144	582144	NLLQDVLR	NLLQDVLR	NLLQDVLR2	2	0.00557086	0.00247462	0.000635324	0.000526039	0.000224517	0.000526316	0	1	864206	875331	864206	0.97442	82.5277	82.3497	82.7019	78.2397	82.309	78.7628	0.000570595	0.969222	3.05E+06	2.77917	0.286823	3.18103	0.904318	0.893986	0.296834	128348;1.60089e+06;492714;55442.8;292201;79291.2;	0;517004;492714;0;292201;79291.2;	-0.556954;-0.209528;0.972913;-0.531368;0.975561;0.979587;	128762	0	0	0	0
DIA_OC1.mzML	DIA_OC1	Q96HE7	Q96HE7	ERO1A_HUMAN	ERO1A	578729	487404	466456	578729	487404	466456	453132	NLLQNIH	NLLQNIH	NLLQNIH2	2	6.27E-05	0.00577437	0.00026178	0.000270416	0.000224517	0.000270563	0	1	345483	293423	345483	0.919768	50.0784	49.901	50.4319	26.0884	50.1707	25.9676	0.000918722	0	164415	3.31573	0.397389	1.61016	0.999646	0	-1.00E+07	266617;54541.2;43944.2;29523.6;44374.2;12698.2;	246998;54541.2;43944.2;8913.33;27784.9;0;	0.908716;0.939472;0.957434;0.55394;0.679063;0.429785;	77972	0	0	0	0
DIA_OC2.mzML	DIA_OC2	Q96HE7	Q96HE7	ERO1A_HUMAN	ERO1A	617038	419016	452016	617038	419016	452016	462678	NLLQNIH	NLLQNIH	NLLQNIH2	2	2.74E-05	0.00577437	0.000254647	0.000274499	0.000224517	0.000274574	0	1	487823	330746	487823	0.973685	49.9165	49.697	50.18	26.0884	50.0572	25.8949	0.000918722	0	46075.7	3.83249	0.686297	2.34145	0.999471	1.16865	0.085719	390937;83604.6;33082.7;55559.1;55975;35818.8;	390937;83604.6;13281.3;0;49308.8;35818.8;	0.980364;0.991328;0.666044;0.558015;0.892376;0.923062;	77765	0	0	0	0
DIA_OC3.mzML	DIA_OC3	Q96HE7	Q96HE7	ERO1A_HUMAN	ERO1A	608242	464287	449503	608242	464287	449503	452106	NLLQNIH	NLLQNIH	NLLQNIH2	2	3.25E-05	0.00577437	0.000261233	0.000255428	0.000224517	0.000255558	0	1	456771	333099	456771	0.956062	49.4969	49.3646	49.6313	26.0884	49.4815	26.0817	0.000918722	0.0703347	49776.8	4.57623	0.415693	5.80185	0.99987	0	-1.00E+07	365411;82048.6;58156.7;44353.3;56692.7;26259;	318322;80292.6;58156.7;20318.8;36833.9;26253.9;	0.952554;0.960239;0.969497;0.767212;0.836029;0.959921;	77144	0	0	0	0
DIA_OC1.mzML	DIA_OC1	Q9Y5W8	Q9Y5W8	SNX13_HUMAN	SNX13	50822.7	44393.1	44393.1	50822.7	44393.1	44393.1	44393.1	NLLQQLIR	NLLQQLIR	NLLQQLIR2	2	0.00013754	1	0.0168425	0.0175156	0.0834319	0.017525	0	1	50822.7	44393.1	50822.7	0.91654	84.6305	84.4993	84.7628	81.497	84.7587	81.2094	0.00621301	0.796716	190253	1.93941	0.231783	0.176985	0.997855	1.07435	0.00399144	19194.3;18033.8;3339.07;9380.93;16759.2;0;	19194.3;18033.8;1258.77;0;13594.6;0;	0.977947;0.915221;0.666672;-0.148623;0.831588;0;	132075	0	0	0	0
DIA_OC2.mzML	DIA_OC2	Q9Y5W8	Q9Y5W8	SNX13_HUMAN	SNX13	72582.7	49327.3	49327.3	72582.7	49327.3	49327.3	49327.3	NLLQQLIR	NLLQQLIR	NLLQQLIR2	2	2.74E-05	1	0.0160896	0.0166876	0.0834319	0.0166966	0	1	72582.7	49327.3	72582.7	0.95858	84.6053	84.4309	84.7394	81.497	84.6252	81.6518	0.00621301	0.485185	76026.8	3.63443	0.296786	1.16609	0.999496	0.668059	0.00650348	31108.8;36195.1;11543.2;23561.5;13113.5;0;	31108.8;35845.8;4450.52;14053.7;5628.1;0;	0.986369;0.961098;0.772641;0.6794;0.788943;0;	132144	0	0	0	0
DIA_OC1.mzML	DIA_OC1	P17612;P22694	P22694;P17612	KAPCA_HUMAN;KAPCB_HUMAN	PRKACA;PRKACB	4.47E+06	3.74E+06	3.87E+06	4.47E+06	3.74E+06	3.87E+06		NLLQVDLTK	NLLQVDLTK	NLLQVDLTK2	2	4.20E-05	0.000318353	0.00026178	0.000270416	0.000224517	0.000270563	0	0	1.75E+06	1.46E+06	1.75E+06	0.993708	65.677	65.4996	65.8513	48.7125	65.6811	48.6863	0.000160308	0.982082	6.04E+06	4.52254	0.464014	4.80972	0.999999	1.29076	0.00691914	1.06398e+06;496303;207620;185857;94165.2;85958;	1.06398e+06;496303;205310;185857;50404.8;80581;	0.995088;0.992313;0.982362;0.989536;0.728059;0.942829;	102408	0	0	0	0
DIA_OC2.mzML	DIA_OC2	P17612;P22694	P22694;P17612	KAPCA_HUMAN;KAPCB_HUMAN	PRKACA;PRKACB	4.77E+06	3.23E+06	4.31E+06	4.77E+06	3.23E+06	4.31E+06		NLLQVDLTK	NLLQVDLTK	NLLQVDLTK2	2	2.74E-05	0.000318353	0.000254647	0.000274499	0.000224517	0.000274574	0	0	2.06E+06	1.40E+06	2.06E+06	0.99251	65.5869	65.4125	65.7642	48.7125	65.6187	48.6966	0.000160308	0.971876	6.46E+06	4.91077	0.462039	6.26537	0.999993	1.34933	0.002845	1.26758e+06;583725;271862;206912;172413;119361;	1.26758e+06;583549;251857;206912;169275;96505.9;	0.9912;0.995169;0.979822;0.993043;0.963117;0.801867;	102339	0	0	0	0
DIA_OC3.mzML	DIA_OC3	P17612;P22694	P22694;P17612	KAPCA_HUMAN;KAPCB_HUMAN	PRKACA;PRKACB	5.39E+06	3.93E+06	4.32E+06	5.39E+06	3.93E+06	4.32E+06		NLLQVDLTK	NLLQVDLTK	NLLQVDLTK2	2	3.25E-05	0.000318353	0.000261233	0.000255428	0.000224517	0.000255558	0	0	1.80E+06	1.34E+06	1.80E+06	0.987237	65.0888	64.9572	65.3091	48.7125	65.0924	48.6957	0.000160308	0.957391	6.31E+06	5.55278	0.318564	6.03746	1	1.09211	0.0721227	1.10662e+06;498907;215537;194501;122326;150665;	1.10655e+06;494354;206300;194501;122326;126605;	0.987418;0.986796;0.953514;0.987334;0.98788;0.894034;	101580	0	0	0	0
DIA_ON1.mzML	DIA_ON1	P17612;P22694	P22694;P17612	KAPCA_HUMAN;KAPCB_HUMAN	PRKACA;PRKACB	4.84E+06	4.59E+06	4.06E+06	4.84E+06	4.59E+06	4.06E+06		NLLQVDLTK	NLLQVDLTK	NLLQVDLTK2	2	9.31E-05	0.000318353	0.000692042	0.000587544	0.000224517	0.000587544	0	0	2.94E+06	2.56E+06	2.94E+06	0.992211	65.3146	65.1372	65.4467	48.7125	65.2212	48.8389	0.000160308	0.983487	1.02E+07	5.67598	0.283379	7.98539	0.999972	0	-1.00E+07	1.75771e+06;845131;369176;336537;256369;146994;	1.75771e+06;843257;339518;336537;256350;146994;	0.992129;0.992151;0.917683;0.992787;0.989818;0.988885;	101856	0	0	0	0
DIA_ON2.mzML	DIA_ON2	P17612;P22694	P22694;P17612	KAPCA_HUMAN;KAPCB_HUMAN	PRKACA;PRKACB	4.88E+06	4.87E+06	4.51E+06	4.88E+06	4.87E+06	4.51E+06		NLLQVDLTK	NLLQVDLTK	NLLQVDLTK2	2	9.00E-05	0.000318353	0.000604961	0.000595593	0.000224517	0.000595593	0	0	2.94E+06	2.58E+06	2.94E+06	0.993459	65.2608	65.0863	65.4399	48.7125	65.2143	48.7757	0.000160308	0.984345	1.09E+07	5.83674	0.280913	8.70457	0.999997	1.16841	0.41006	1.7637e+06;830894;385071;345125;240341;165956;	1.7637e+06;828559;369543;345125;240341;162972;	0.994667;0.990078;0.984314;0.995407;0.990814;0.982895;	101787	0	0	0	0
DIA_ON3.mzML	DIA_ON3	P17612;P22694	P22694;P17612	KAPCA_HUMAN;KAPCB_HUMAN	PRKACA;PRKACB	4.97E+06	4.31E+06	4.58E+06	4.97E+06	4.31E+06	4.58E+06		NLLQVDLTK	NLLQVDLTK	NLLQVDLTK2	2	7.47E-05	0.000318353	0.000574713	0.000472367	0.000224517	0.00047259	0	0	3.00E+06	2.33E+06	3.00E+06	0.990825	65.1105	64.9352	65.288	48.7125	65.026	48.8072	0.000160308	0.990539	1.00E+07	5.72635	0.327391	8.71768	0.999957	1.75626	0.557583	1.78999e+06;860272;365543;350800;252050;185861;	1.78998e+06;860272;348654;350800;252050;181234;	0.990127;0.992433;0.967685;0.990442;0.990887;0.974416;	101580	0	0	0	0
DIA_IN1.mzML	DIA_IN1	P17612;P22694	P22694;P17612	KAPCA_HUMAN;KAPCB_HUMAN	PRKACA;PRKACB	9.39E+06	1.11E+07	9.04E+06	9.39E+06	1.11E+07	9.04E+06		NLLQVDLTK	NLLQVDLTK	NLLQVDLTK2	2	0.000104439	0.000318353	0.000695894	0.00059952	0.000224517	0.00059988	0	0	5.90E+06	5.42E+06	5.90E+06	0.994665	65.4762	65.2988	65.6517	48.7125	65.4643	48.7408	0.000160308	0.993805	1.96E+07	5.817	0.241235	9.83764	0.999999	1.19711	0.484165	3.63622e+06;1.63292e+06;763179;632134;488235;361061;	3.63622e+06;1.63292e+06;729289;632134;488235;361061;	0.994047;0.995679;0.990018;0.995598;0.996391;0.993828;	102063	0	0	0	0
DIA_IN2.mzML	DIA_IN2	P17612;P22694	P22694;P17612	KAPCA_HUMAN;KAPCB_HUMAN	PRKACA;PRKACB	8.27E+06	9.87E+06	1.00E+07	8.27E+06	9.87E+06	1.00E+07		NLLQVDLTK	NLLQVDLTK	NLLQVDLTK2	2	0.000103423	0.000318353	0.000698324	0.000616523	0.000224517	0.000616903	0	0	5.38E+06	5.51E+06	5.38E+06	0.993395	65.1309	64.9534	65.3063	48.7125	65.0235	48.851	0.000160308	0.995434	1.82E+07	5.69717	0.334763	9.65583	0.999996	0.687683	0.437879	3.23632e+06;1.51429e+06;677515;627219;415059;319199;	3.23632e+06;1.51429e+06;656483;627219;415059;317972;	0.994284;0.994245;0.98791;0.986759;0.964334;0.968213;	101511	0	0	0	0
DIA_IN3.mzML	DIA_IN3	P17612;P22694	P22694;P17612	KAPCA_HUMAN;KAPCB_HUMAN	PRKACA;PRKACB	9.08E+06	1.03E+07	9.28E+06	9.08E+06	1.03E+07	9.28E+06		NLLQVDLTK	NLLQVDLTK	NLLQVDLTK2	2	0.000141884	0.000318353	0.000635324	0.000526039	0.000224517	0.000526316	0	0	5.49E+06	5.36E+06	5.49E+06	0.993073	65.2075	65.0332	65.3859	48.7125	65.1909	48.7289	0.000160308	0.987544	1.82E+07	5.76523	0.329924	9.58428	0.999922	0.545911	0.430224	3.35131e+06;1.53391e+06;705974;600896;498450;325161;	3.35131e+06;1.53391e+06;692780;600896;498450;325161;	0.993482;0.994585;0.992869;0.986931;0.993766;0.994784;	101649	0	0	0	0
DIA_OC1.mzML	DIA_OC1	P17612;P22694	P22694;P17612	KAPCA_HUMAN;KAPCB_HUMAN	PRKACA;PRKACB	4.47E+06	3.74E+06	3.87E+06	4.47E+06	3.74E+06	3.87E+06		NLLQVDLTKR	NLLQVDLTKR	NLLQVDLTKR2	2	0.000783773	0.000256558	0.00026178	0.000270416	0.000224517	0.000270563	0	0	120753	101006	120753	0.939849	56.9164	56.8281	57.0473	35.464	56.8143	35.6058	0.000128222	0.938896	828807	1.41323	0.595285	0.0112936	0.969141	0	-1.00E+07	13136.1;61466.1;19686.3;53078.7;0;	0;61466.1;7495.92;51791.3;0;	0.506961;0.927083;0.676257;0.99315;0;	88684	0	0	0	0
DIA_OC2.mzML	DIA_OC2	P17612;P22694	P22694;P17612	KAPCA_HUMAN;KAPCB_HUMAN	PRKACA;PRKACB	4.77E+06	3.23E+06	4.31E+06	4.77E+06	3.23E+06	4.31E+06		NLLQVDLTKR	NLLQVDLTKR	NLLQVDLTKR2	2	2.74E-05	0.000256558	0.000254647	0.000274499	0.000224517	0.000274574	0	0	131381	89077.2	131381	0.858151	56.7895	56.7034	56.9234	35.464	56.7757	35.4716	0.000128222	0.61663	1.17E+06	3.16286	0.568241	1.60398	0.999995	0	-1.00E+07	82658;67307;45242.9;55958.6;9396.12;	82658;64005.3;36593.8;30782.2;7668.94;	0.944893;0.926684;0.822201;0.758388;0.808432;	88546	0	0	0	0
DIA_OC3.mzML	DIA_OC3	P17612;P22694	P22694;P17612	KAPCA_HUMAN;KAPCB_HUMAN	PRKACA;PRKACB	5.39E+06	3.93E+06	4.32E+06	5.39E+06	3.93E+06	4.32E+06		NLLQVDLTKR	NLLQVDLTKR	NLLQVDLTKR2	2	3.25E-05	0.000256558	0.000261233	0.000255428	0.000224517	0.000255558	0	0	153973	120418	153973	0.922686	56.2887	56.1568	56.4201	35.464	56.273	35.4826	0.000128222	0	1.11E+06	3.06516	0.366606	1.75713	0.99999	0	-1.00E+07	99812.9;94223.1;39741.2;22961.6;2337.99;	45952.4;93886.5;39741.2;20345.6;846.376;	0.723178;0.929978;0.962623;0.811028;0.643364;	87787	0	0	0	0
DIA_ON1.mzML	DIA_ON1	P17612;P22694	P22694;P17612	KAPCA_HUMAN;KAPCB_HUMAN	PRKACA;PRKACB	4.84E+06	4.59E+06	4.06E+06	4.84E+06	4.59E+06	4.06E+06		NLLQVDLTKR	NLLQVDLTKR	NLLQVDLTKR2	2	0.000489887	0.000256558	0.000692042	0.000587544	0.000224517	0.000587544	0	0	22236.5	18923.7	22236.5	0.6821	56.5108	56.4227	56.5997	35.464	56.3832	35.6608	0.000128222	0	0	1.74644	0.6393	1.67196	0.99472	0	-1.00E+07	43286.7;13974;3720.57;35066.5;0;	5695.92;13974;2790.43;5472.11;0;	0.390242;0.801784;0.801784;0.315434;0;	88063	0	0	0	0
DIA_ON3.mzML	DIA_ON3	P17612;P22694	P22694;P17612	KAPCA_HUMAN;KAPCB_HUMAN	PRKACA;PRKACB	4.97E+06	4.31E+06	4.58E+06	4.97E+06	4.31E+06	4.58E+06		NLLQVDLTKR	NLLQVDLTKR	NLLQVDLTKR2	2	7.47E-05	0.000256558	0.000574713	0.000472367	0.000224517	0.00047259	0	0	79241.5	65802.9	79241.5	0.880994	56.3528	56.2174	56.4837	35.464	56.1585	35.7228	0.000128222	0	0	2.41544	0.255983	1.26559	0.997593	0	-1.00E+07	15665.9;46805.9;18400.2;34141.7;336.714;	0;46805.9;16952.4;15483.2;116.2;	0.548715;0.967351;0.834669;0.67066;0.64851;	87856	0	0	0	0
DIA_IN1.mzML	DIA_IN1	P17612;P22694	P22694;P17612	KAPCA_HUMAN;KAPCB_HUMAN	PRKACA;PRKACB	9.39E+06	1.11E+07	9.04E+06	9.39E+06	1.11E+07	9.04E+06		NLLQVDLTKR	NLLQVDLTKR	NLLQVDLTKR2	2	0.000256827	0.000256558	0.000695894	0.00059952	0.000224517	0.00059988	0	0	127301	118973	127301	0.835209	56.7575	56.5796	56.9324	35.464	56.6033	35.66	0.000128222	0	0	3.46001	0.35576	2.05814	0.998894	1.00026	0.00116458	60049;61468.7;33948.5;56657.6;35229.2;	41932.5;39988.9;33948.5;53363.8;35229.2;	0.798801;0.703935;0.840842;0.929998;0.940583;	88408	0	0	0	0
DIA_IN2.mzML	DIA_IN2	P17612;P22694	P22694;P17612	KAPCA_HUMAN;KAPCB_HUMAN	PRKACA;PRKACB	8.27E+06	9.87E+06	1.00E+07	8.27E+06	9.87E+06	1.00E+07		NLLQVDLTKR	NLLQVDLTKR	NLLQVDLTKR2	2	0.000103423	0.000256558	0.000698324	0.000616523	0.000224517	0.000616903	0	0	165535	176129	165535	0.928671	56.2302	56.0553	56.408	35.464	56.0384	35.6925	0.000128222	0.482719	1.13E+06	2.69943	0.355463	2.97984	0.998864	0.901349	0.06728	86384.4;85080.1;33566.1;59852.4;6218.34;	0;85080.1;20602.7;59852.4;0;	0.628071;0.977183;0.736724;0.925785;0.115221;	87580	0	0	0	0
DIA_IN3.mzML	DIA_IN3	P17612;P22694	P22694;P17612	KAPCA_HUMAN;KAPCB_HUMAN	PRKACA;PRKACB	9.08E+06	1.03E+07	9.28E+06	9.08E+06	1.03E+07	9.28E+06		NLLQVDLTKR	NLLQVDLTKR	NLLQVDLTKR2	2	0.000206058	0.000256558	0.000635324	0.000526039	0.000224517	0.000526316	0	0	107014	108376	107014	0.839482	56.4012	56.2239	56.5321	35.464	56.3057	35.5933	0.000128222	0	0	3.58922	0.371789	1.7985	0.999646	1.09371	0.00197052	102347;61976.7;30113.5;31596.5;25445.8;	102347;57270.8;30113.5;19630.2;25403.2;	0.960465;0.819752;0.917975;0.776633;0.89363;	87856	0	0	0	0
DIA_OC1.mzML	DIA_OC1	P17612;P22694	P22694;P17612	KAPCA_HUMAN;KAPCB_HUMAN	PRKACA;PRKACB	4.47E+06	3.74E+06	3.87E+06	4.47E+06	3.74E+06	3.87E+06		NLLQVDLTKR	NLLQVDLTKR	NLLQVDLTKR3	3	4.20E-05	0.000256558	0.00026178	0.000270416	0.000224517	0.000270563	0	0	282192	236045	282192	0.859859	56.9488	56.6854	57.1258	35.5133	56.845	35.6592	0.000128222	0.973451	9.07E+06	3.40244	0.473961	5.82127	0.999999	0	-1.00E+07	162499;86452.5;0;52966.7;30321.4;45125;	162499;74231.7;0;45462;29924.6;39833.4;	0.872705;0.842533;0;0.842233;0.921195;0.863943;	88734	0	0	0	0
DIA_OC2.mzML	DIA_OC2	P17612;P22694	P22694;P17612	KAPCA_HUMAN;KAPCB_HUMAN	PRKACA;PRKACB	4.77E+06	3.23E+06	4.31E+06	4.77E+06	3.23E+06	4.31E+06		NLLQVDLTKR	NLLQVDLTKR	NLLQVDLTKR3	3	2.74E-05	0.000256558	0.000254647	0.000274499	0.000224517	0.000274574	0	0	341054	231237	341054	0.887039	56.8212	56.6468	57.0872	35.5133	56.8069	35.5207	0.000128222	0.873338	1.06E+07	3.86471	0.431456	7.05381	1	0	-1.00E+07	217796;88701.4;55390;61495.7;39749.8;49719.1;	198177;88701.4;21207.2;54176.3;17470.3;45121.6;	0.909374;0.84564;0.771174;0.873118;0.793079;0.913654;	88596	0	0	0	0
DIA_OC3.mzML	DIA_OC3	P17612;P22694	P22694;P17612	KAPCA_HUMAN;KAPCB_HUMAN	PRKACA;PRKACB	5.39E+06	3.93E+06	4.32E+06	5.39E+06	3.93E+06	4.32E+06		NLLQVDLTKR	NLLQVDLTKR	NLLQVDLTKR3	3	3.25E-05	0.000256558	0.000261233	0.000255428	0.000224517	0.000255558	0	0	352201	274862	352201	0.942548	56.2783	56.0994	56.5414	35.5133	56.3083	35.4672	0.000128222	0.973878	1.09E+07	4.31573	0.523748	7.43801	1	1.41281	0.0205559	197679;100088;36270.2;61127.5;47341.1;48447.6;	192742;100088;13171;59370.8;40993.8;48447.6;	0.947515;0.931154;0.715011;0.945628;0.840748;0.901158;	87768	0	0	0	0
DIA_ON1.mzML	DIA_ON1	P17612;P22694	P22694;P17612	KAPCA_HUMAN;KAPCB_HUMAN	PRKACA;PRKACB	4.84E+06	4.59E+06	4.06E+06	4.84E+06	4.59E+06	4.06E+06		NLLQVDLTKR	NLLQVDLTKR	NLLQVDLTKR3	3	0.000670196	0.000256558	0.000692042	0.000587544	0.000224517	0.000587544	0	0	134319	114654	134319	0.91902	56.4975	56.3234	56.6745	35.5133	56.4169	35.6415	0.000128222	0.851697	4.81E+06	1.98958	0.299287	0	0.992376	0	-1.00E+07	117226;33394.2;0;0;18064.4;0;	100925;33394.2;0;0;13548.3;0;	0.957811;0.801784;0;0;0.801784;0;	88044	0	0	0	0
DIA_ON2.mzML	DIA_ON2	P17612;P22694	P22694;P17612	KAPCA_HUMAN;KAPCB_HUMAN	PRKACA;PRKACB	4.88E+06	4.87E+06	4.51E+06	4.88E+06	4.87E+06	4.51E+06		NLLQVDLTKR	NLLQVDLTKR	NLLQVDLTKR3	3	0.00021251	0.000256558	0.000604961	0.000595593	0.000224517	0.000595593	0	0	236028	226012	236028	0.939756	56.4937	56.3189	56.7588	35.5133	56.4557	35.5651	0.000128222	0.951248	3.09E+06	2.50562	0.264012	0	0.993903	0	-1.00E+07	106405;82324.5;0;47298.5;0;0;	106405;82324.5;0;47298.5;0;0;	0.936425;0.943702;0;0.94038;0;0;	88044	0	0	0	0
DIA_ON3.mzML	DIA_ON3	P17612;P22694	P22694;P17612	KAPCA_HUMAN;KAPCB_HUMAN	PRKACA;PRKACB	4.97E+06	4.31E+06	4.58E+06	4.97E+06	4.31E+06	4.58E+06		NLLQVDLTKR	NLLQVDLTKR	NLLQVDLTKR3	3	7.47E-05	0.000256558	0.000574713	0.000472367	0.000224517	0.00047259	0	0	225493	186593	225493	0.896409	56.296	56.1182	56.4705	35.5133	56.1931	35.6422	0.000128222	0.895621	3.97E+06	2.67743	0.431486	0	0.997336	1.13205	0.0127906	150618;81339.1;0;34050.9;0;20113.2;	128895;62547;0;34050.9;0;15084.9;	0.952573;0.832181;0;0.801784;0;0.801784;	87768	0	0	0	0
DIA_IN1.mzML	DIA_IN1	P17612;P22694	P22694;P17612	KAPCA_HUMAN;KAPCB_HUMAN	PRKACA;PRKACB	9.39E+06	1.11E+07	9.04E+06	9.39E+06	1.11E+07	9.04E+06		NLLQVDLTKR	NLLQVDLTKR	NLLQVDLTKR3	3	0.000256827	0.000256558	0.000695894	0.00059952	0.000224517	0.00059988	0	0	308997	288720	308997	0.957605	56.7899	56.5229	57.0538	35.5133	56.6372	35.7061	0.000128222	0.701875	4.26E+06	3.45725	0.337656	0	0.997258	0	-1.00E+07	161386;100669;0;47358.3;40359.4;0;	161386;100669;0;46942.1;40359.4;0;	0.968389;0.980734;0;0.870934;0.976631;0;	88458	0	0	0	0
DIA_IN2.mzML	DIA_IN2	P17612;P22694	P22694;P17612	KAPCA_HUMAN;KAPCB_HUMAN	PRKACA;PRKACB	8.27E+06	9.87E+06	1.00E+07	8.27E+06	9.87E+06	1.00E+07		NLLQVDLTKR	NLLQVDLTKR	NLLQVDLTKR3	3	0.000948006	0.000256558	0.000698324	0.000616523	0.000224517	0.000616903	0	0	182432	195405	182432	0.942632	56.2619	55.9981	56.5253	35.5133	56.076	35.7365	0.000128222	0.769094	5.11E+06	1.36996	0.470018	0	0.975405	0.516452	0.000495786	174220;31920.6;0;21959.1;0;0;	174220;0;0;8211.95;0;0;	0.954276;0.444869;0;0.695593;0;0;	87630	0	0	0	0
DIA_IN3.mzML	DIA_IN3	P17612;P22694	P22694;P17612	KAPCA_HUMAN;KAPCB_HUMAN	PRKACA;PRKACB	9.08E+06	1.03E+07	9.28E+06	9.08E+06	1.03E+07	9.28E+06		NLLQVDLTKR	NLLQVDLTKR	NLLQVDLTKR3	3	0.000206058	0.000256558	0.000635324	0.000526039	0.000224517	0.000526316	0	0	71445.2	73519.2	71445.2	0.68274	56.3445	56.1667	56.5182	35.5133	56.3418	35.5143	0.000128222	0.895651	3.50E+06	2.18525	0.297821	0	0.999421	0	-1.00E+07	152247;85623.4;0;49440.3;14355.5;0;	35963.4;22037.3;0;13444.5;14355.5;0;	0.667102;0.670269;0;0.74501;0.801784;0;	87768	0	0	0	0
DIA_OC1.mzML	DIA_OC1	P04839	P04839;Q9Y5S8	CY24B_HUMAN	CYBB	434190	363073	252227	434190	363073	252227		NLLSFLR	NLLSFLR	NLLSFLR2	2	0.00102931	1	0.00026178	0.000270416	0.000224517	0.000270563	0	0	22682.5	21916.2	22682.5	0.958578	87.2321	87.0988	87.4103	86.9166	87.1143	87.4975	0.00876664	0.982594	92821.4	1.74511	0.273426	0	0.952485	0	-1.00E+07	14638.4;8044.07;33334.2;0;0;144.495;	14638.4;8044.07;4652.03;0;0;0;	0.981027;0.917724;-0.313796;0;0;-0.269958;	136140	0	0	0	0
DIA_OC2.mzML	DIA_OC2	P04839	P04839;Q9Y5S8	CY24B_HUMAN	CYBB	211606	143470	278777	211606	143470	278777		NLLSFLR	NLLSFLR	NLLSFLR2	2	8.09E-05	1	0.000254647	0.000274499	0.000224517	0.000274574	0	0	34342.9	25531.4	34342.9	0.92691	87.0761	86.9397	87.251	86.9166	87.0502	86.9519	0.00876664	0.950696	141031	2.13849	0.33925	0.463511	0.996363	0	-1.00E+07	22472.5;12213.5;49672.5;849.289;0;0;	21838.7;12213.5;16529.4;290.75;0;0;	0.898124;0.986222;0.181892;0.59762;0;0;	136002	0	0	0	0
DIA_OC3.mzML	DIA_OC3	P04839	P04839;Q9Y5S8	CY24B_HUMAN	CYBB	463619	338092	247424	463619	338092	247424		NLLSFLR	NLLSFLR	NLLSFLR2	2	0.000924791	1	0.000261233	0.000255428	0.000224517	0.000255558	0	0	31168.5	22729.5	31168.5	0.978196	86.4979	86.3633	86.6726	86.9166	86.6046	86.3936	0.00876664	0.945961	224617	1.91415	0.230783	0	0.951252	0	-1.00E+07	21046.5;10848.8;53012.4;0;0;0;	20319.6;10848.8;16400.3;0;0;0;	0.973902;0.986239;-0.503834;0;0;0;	135105	0	0	0	0
DIA_OC1.mzML	DIA_OC1	Q6N022	Q6N022	TEN4_HUMAN	TENM4	215733	180397	315425	215733	180397	315425	297769	NLLSLDFDR	NLLSLDFDR	NLLSLDFDR2	2	4.20E-05	0.000256558	0.00026178	0.000270416	0.000224517	0.000270563	0	1	187358	166004	187358	0.930544	80.0015	79.7817	80.1348	72.0937	80.053	72.146	0.000128222	0.900515	809764	3.84025	0.252302	1.40232	0.999991	1.45704	0.581636	113210;83688.4;64600.8;23996.6;26233;3482.39;	113210;43205.9;57085.2;23996.6;17062;0;	0.933222;0.795566;0.971575;0.888242;0.775489;0.509824;	124835	0	0	0	0
DIA_OC2.mzML	DIA_OC2	Q6N022	Q6N022	TEN4_HUMAN	TENM4	281755	191031	300955	281755	191031	300955	308301	NLLSLDFDR	NLLSLDFDR	NLLSLDFDR2	2	2.74E-05	0.000256558	0.000254647	0.000274499	0.000224517	0.000274574	0	1	125716	86267	125716	0.744846	79.896	79.807	80.0273	72.0937	79.9203	71.9927	0.000128222	0.867994	1.04E+06	2.50594	0.332252	1.02265	0.999983	1.1876	0.173297	146390;130562;80054.5;27484.8;32345.8;4073.84;	58533.8;48327.1;48589.3;27484.8;18592.6;0;	0.555827;0.489574;0.950526;0.942802;0.802406;-0.147513;	124766	0	0	0	0
DIA_OC3.mzML	DIA_OC3	Q6N022	Q6N022	TEN4_HUMAN	TENM4	283921	210994	261110	283921	210994	261110	259583	NLLSLDFDR	NLLSLDFDR	NLLSLDFDR2	2	6.32E-05	0.000256558	0.000261233	0.000255428	0.000224517	0.000255558	0	1	205398	159152	205398	0.929556	79.3636	79.1892	79.4949	72.0937	79.5048	71.9898	0.000128222	0.932915	1.21E+06	2.55034	0.240888	0.792234	0.999613	0.664497	0.125887	130840;76707.3;62281.3;3742.98;31918.3;0;	130840;31680.8;46914.3;1184.96;27644.1;0;	0.980527;0.607628;0.803771;0.556264;0.901779;0;	123938	0	0	0	0
DIA_ON1.mzML	DIA_ON1	Q6N022	Q6N022	TEN4_HUMAN	TENM4	1.01E+06	919674	576371	1.01E+06	919674	576371	574564	NLLSLDFDR	NLLSLDFDR	NLLSLDFDR2	2	9.31E-05	0.000256558	0.000692042	0.000587544	0.000224517	0.000587544	0	1	274910	240306	274910	0.897368	79.4466	79.3153	79.7098	72.0937	79.4967	71.9801	0.000128222	0.921571	1.14E+06	3.16676	0.179848	1.22102	0.999632	0.949679	0.40219	155126;101531;103617;836.417;45350.7;11629.2;	152543;0;77016;0;45350.7;5418.53;	0.869551;0.536101;0.917644;0.47432;0.956497;0.77384;	124007	0	0	0	0
DIA_ON2.mzML	DIA_ON2	Q6N022	Q6N022	TEN4_HUMAN	TENM4	707211	637402	524121	707211	637402	524121	519302	NLLSLDFDR	NLLSLDFDR	NLLSLDFDR2	2	9.00E-05	0.000256558	0.000604961	0.000595593	0.000224517	0.000595593	0	1	190179	161095	190179	0.855404	79.4413	79.2216	79.5737	72.0937	79.5772	72.015	0.000128222	0.958403	1.18E+06	3.03914	0.194309	1.1334	0.999762	1.06181	0.371842	140887;104325;82895.5;35895.9;22107.4;6687.4;	129104;0;61075.1;35895.9;0;2608.49;	0.814686;0.48022;0.941475;0.923842;0.536982;0.669406;	124007	0	0	0	0
DIA_ON3.mzML	DIA_ON3	Q6N022	Q6N022	TEN4_HUMAN	TENM4	589199	491478	567807	589199	491478	567807	590175	NLLSLDFDR	NLLSLDFDR	NLLSLDFDR2	2	7.47E-05	0.000256558	0.000574713	0.000472367	0.000224517	0.00047259	0	1	275914	237481	275914	0.857333	79.4239	79.2044	79.5984	72.0937	79.4717	71.9231	0.000128222	0.975912	1.34E+06	2.51212	0.53561	0.79585	0.999146	0.513095	0.334482	182095;174611;88705.5;1653.07;42512.2;0;	179036;174611;67183.6;0;29694;0;	0.870927;0.935834;0.878939;0.0981943;0.726485;0;	124007	0	0	0	0
DIA_IN1.mzML	DIA_IN1	Q6N022	Q6N022	TEN4_HUMAN	TENM4	572122	606946	549840	572122	606946	549840	561454	NLLSLDFDR	NLLSLDFDR	NLLSLDFDR2	2	0.000256827	0.000256558	0.000695894	0.00059952	0.000224517	0.00059988	0	1	184995	166938	184995	0.933567	79.7929	79.6177	79.9241	72.0937	79.7616	72.0881	0.000128222	0.978396	564858	2.45356	0.516272	1.25505	0.999087	0.999348	0.664032	133923;158330;67701.3;10707.7;3397.32;0;	133923;132176;50708.3;1600.79;363.64;0;	0.948088;0.872648;0.901491;0.204111;0.0587058;0;	124490	0	0	0	0
DIA_IN2.mzML	DIA_IN2	Q6N022	Q6N022	TEN4_HUMAN	TENM4	689425	679133	398698	689425	679133	398698	378947	NLLSLDFDR	NLLSLDFDR	NLLSLDFDR2	2	0.00393371	0.000256558	0.000698324	0.000616523	0.000224517	0.000616903	0	1	51669	48795.8	51669	0.671701	79.2344	79.1025	79.3235	72.0937	79.3657	71.7963	0.000128222	0.521544	536395	1.29982	0.567471	0.411189	0.919963	0.87777	0.413679	32113.4;158711;42292.7;0;12138;0;	32113.4;42095.2;19555.6;0;0;0;	0.909952;-0.0755189;0.280457;0;0.462981;0;	123593	0	0	0	0
DIA_IN3.mzML	DIA_IN3	Q6N022	Q6N022	TEN4_HUMAN	TENM4	519004	517203	513561	519004	517203	513561	537939	NLLSLDFDR	NLLSLDFDR	NLLSLDFDR2	2	0.000400577	0.000256558	0.000635324	0.000526039	0.000224517	0.000526316	0	1	222008	204186	222008	0.937288	79.5348	79.3595	79.713	72.0937	79.59	71.966	0.000128222	0.964681	839618	1.74777	0.566587	0.980365	0.993063	0.45902	0.301917	177849;61931.8;87820.4;10218.4;4632.04;0;	177849;22381.6;43292.4;0;866.245;0;	0.992688;0.532283;0.722783;0.175401;0.283657;0;	124076	0	0	0	0
DIA_OC1.mzML	DIA_OC1	P27348;P31946;P31947;P61981;P62258;P63104;Q04917	P62258;P31947;P27348;Q04917;P61981;P31946;P63104	1433B_HUMAN;1433E_HUMAN;1433F_HUMAN;1433G_HUMAN;1433S_HUMAN;1433T_HUMAN;1433Z_HUMAN	SFN;YWHAB;YWHAE;YWHAG;YWHAH;YWHAQ;YWHAZ	9.32E+06	7.79E+06	8.67E+06	9.32E+06	7.79E+06	8.67E+06		NLLSVAYK	NLLSVAYK	NLLSVAYK1	1	4.20E-05	0.000256558	0.00026178	0.000270416	0.000224517	0.000270563	0	0	157250	131493	157250	0.940106	58.1667	57.9932	58.3447	37.5779	58.1307	37.641	0.000128222	0.962947	1.39E+06	4.42711	0.536489	5.87494	1	0	-1.00E+07	79276.6;61052;25248.1;31029.6;57674.7;36591.2;	71839.9;61052;25248.1;24357.9;43053.4;32004.3;	0.960313;0.995181;0.899296;0.742464;0.643699;0.878302;	90647	0	0	0	0
DIA_OC2.mzML	DIA_OC2	P27348;P31946;P31947;P61981;P62258;P63104;Q04917	P62258;P31947;P27348;Q04917;P61981;P31946;P63104	1433B_HUMAN;1433E_HUMAN;1433F_HUMAN;1433G_HUMAN;1433S_HUMAN;1433T_HUMAN;1433Z_HUMAN	SFN;YWHAB;YWHAE;YWHAG;YWHAH;YWHAQ;YWHAZ	1.11E+07	7.53E+06	1.03E+07	1.11E+07	7.53E+06	1.03E+07		NLLSVAYK	NLLSVAYK	NLLSVAYK1	1	2.74E-05	0.000256558	0.000254647	0.000274499	0.000224517	0.000274574	0	0	246137	166882	246137	0.973958	58.0861	57.9118	58.3053	37.5779	58.0824	37.5803	0.000128222	0.871644	1.90E+06	4.38314	0.597453	4.45483	1	0.612198	0.0136283	119449;97953.5;43622.5;37049.7;81664.5;35560.3;	115544;93543.2;43622.5;37049.7;51405;33624.1;	0.976581;0.96842;0.88977;0.979758;0.59145;0.906445;	90578	0	0	0	0
DIA_OC3.mzML	DIA_OC3	P27348;P31946;P31947;P61981;P62258;P63104;Q04917	P62258;P31947;P27348;Q04917;P61981;P31946;P63104	1433B_HUMAN;1433E_HUMAN;1433F_HUMAN;1433G_HUMAN;1433S_HUMAN;1433T_HUMAN;1433Z_HUMAN	SFN;YWHAB;YWHAE;YWHAG;YWHAH;YWHAQ;YWHAZ	1.06E+07	7.71E+06	7.83E+06	1.06E+07	7.71E+06	7.83E+06		NLLSVAYK	NLLSVAYK	NLLSVAYK1	1	3.25E-05	0.000256558	0.000261233	0.000255428	0.000224517	0.000255558	0	0	189247	138008	189247	0.958824	57.6267	57.3216	57.757	37.5779	57.621	37.5851	0.000128222	0.92782	1.49E+06	3.18968	0.510432	2.35493	1	1.05795	0.107887	81438.1;85266.2;20766.5;23290.3;47546;2336.69;	81438.1;84518.3;0;23290.3;23603;0;	0.981115;0.967151;0.62369;0.850661;0.620509;-0.406024;	89888	0	0	0	0
DIA_ON1.mzML	DIA_ON1	P27348;P31946;P31947;P61981;P62258;P63104;Q04917	P62258;P31947;P27348;Q04917;P61981;P31946;P63104	1433B_HUMAN;1433E_HUMAN;1433F_HUMAN;1433G_HUMAN;1433S_HUMAN;1433T_HUMAN;1433Z_HUMAN	SFN;YWHAB;YWHAE;YWHAG;YWHAH;YWHAQ;YWHAZ	2.20E+07	2.11E+07	1.82E+07	2.20E+07	2.11E+07	1.82E+07		NLLSVAYK	NLLSVAYK	NLLSVAYK1	1	9.31E-05	0.000256558	0.000692042	0.000587544	0.000224517	0.000587544	0	0	478268	457766	478268	0.971495	57.6295	57.4109	57.8505	37.5779	57.7453	37.3913	0.000128222	0.989912	5.45E+06	5.13815	0.50132	7.5557	0.999999	0.930781	0.466585	225328;187027;136928;71901.6;82086.2;72336.1;	219339;187027;136928;71901.6;82086.2;68628.8;	0.972093;0.985228;0.99687;0.93395;0.94174;0.850932;	89819	0	0	0	0
DIA_ON2.mzML	DIA_ON2	P27348;P31946;P31947;P61981;P62258;P63104;Q04917	P62258;P31947;P27348;Q04917;P61981;P31946;P63104	1433B_HUMAN;1433E_HUMAN;1433F_HUMAN;1433G_HUMAN;1433S_HUMAN;1433T_HUMAN;1433Z_HUMAN	SFN;YWHAB;YWHAE;YWHAG;YWHAH;YWHAQ;YWHAZ	2.26E+07	2.38E+07	2.28E+07	2.26E+07	2.38E+07	2.28E+07		NLLSVAYK	NLLSVAYK	NLLSVAYK1	1	9.00E-05	0.000256558	0.000604961	0.000595593	0.000224517	0.000595593	0	0	381062	389035	381062	0.972382	57.6672	57.4467	57.8437	37.5779	57.7769	37.4133	0.000128222	0.984559	4.53E+06	4.23459	0.574821	5.50663	0.999997	0	-1.00E+07	192469;146098;111939;56719.9;99848.1;24160.1;	184922;139420;111939;56719.9;38135.1;0;	0.990669;0.958931;0.998428;0.945824;0.309563;0.592969;	89888	0	0	0	0
DIA_ON3.mzML	DIA_ON3	P27348;P31946;P31947;P61981;P62258;P63104;Q04917	P62258;P31947;P27348;Q04917;P61981;P31946;P63104	1433B_HUMAN;1433E_HUMAN;1433F_HUMAN;1433G_HUMAN;1433S_HUMAN;1433T_HUMAN;1433Z_HUMAN	SFN;YWHAB;YWHAE;YWHAG;YWHAH;YWHAQ;YWHAZ	2.38E+07	2.27E+07	1.87E+07	2.38E+07	2.27E+07	1.87E+07		NLLSVAYK	NLLSVAYK	NLLSVAYK1	1	7.47E-05	0.000256558	0.000574713	0.000472367	0.000224517	0.00047259	0	0	393931	375322	393931	0.965095	57.4246	57.1188	57.6023	37.5779	57.5579	37.3689	0.000128222	0.975387	4.83E+06	4.51783	0.520824	7.17399	0.999992	1.16117	0.318931	187423;171375;119838;59856.7;91521.1;17074.5;	174457;159618;114712;59856.7;80931.6;0;	0.953368;0.969384;0.954446;0.987838;0.891258;0.265948;	89543	0	0	0	0
DIA_IN1.mzML	DIA_IN1	P27348;P31946;P31947;P61981;P62258;P63104;Q04917	P62258;P31947;P27348;Q04917;P61981;P31946;P63104	1433B_HUMAN;1433E_HUMAN;1433F_HUMAN;1433G_HUMAN;1433S_HUMAN;1433T_HUMAN;1433Z_HUMAN	SFN;YWHAB;YWHAE;YWHAG;YWHAH;YWHAQ;YWHAZ	1.75E+07	1.77E+07	2.11E+07	1.75E+07	1.77E+07	2.11E+07		NLLSVAYK	NLLSVAYK	NLLSVAYK1	1	0.000104439	0.000256558	0.000695894	0.00059952	0.000224517	0.00059988	0	0	279524	278611	279524	0.977139	57.8303	57.5675	58.0508	37.5779	58.0001	37.3264	0.000128222	0.982975	3.29E+06	4.46273	0.850406	7.22723	1	0	-1.00E+07	135757;116332;74010.2;41730.9;68047.4;25203.7;	126065;111729;71979.8;41730.9;53700.6;1675.08;	0.980907;0.965245;0.95954;0.9976;0.816092;0.0347668;	90095	0	0	0	0
DIA_IN2.mzML	DIA_IN2	P27348;P31946;P31947;P61981;P62258;P63104;Q04917	P62258;P31947;P27348;Q04917;P61981;P31946;P63104	1433B_HUMAN;1433E_HUMAN;1433F_HUMAN;1433G_HUMAN;1433S_HUMAN;1433T_HUMAN;1433Z_HUMAN	SFN;YWHAB;YWHAE;YWHAG;YWHAH;YWHAQ;YWHAZ	1.84E+07	1.88E+07	1.61E+07	1.84E+07	1.88E+07	1.61E+07		NLLSVAYK	NLLSVAYK	NLLSVAYK1	1	0.000103423	0.000256558	0.000698324	0.000616523	0.000224517	0.000616903	0	0	337278	347330	337278	0.985031	57.2625	56.9975	57.5303	37.5779	57.4853	37.2647	0.000128222	0.986666	3.50E+06	5.51783	0.639981	7.14777	0.999999	0	-1.00E+07	166158;137366;88846.9;49797.4;60091.5;50286.1;	155001;132479;88846.9;49797.4;59892.4;45560.9;	0.980874;0.987642;0.972325;0.991027;0.981931;0.898025;	89198	0	0	0	0
DIA_IN3.mzML	DIA_IN3	P27348;P31946;P31947;P61981;P62258;P63104;Q04917	P62258;P31947;P27348;Q04917;P61981;P31946;P63104	1433B_HUMAN;1433E_HUMAN;1433F_HUMAN;1433G_HUMAN;1433S_HUMAN;1433T_HUMAN;1433Z_HUMAN	SFN;YWHAB;YWHAE;YWHAG;YWHAH;YWHAQ;YWHAZ	1.87E+07	1.96E+07	1.83E+07	1.87E+07	1.96E+07	1.83E+07		NLLSVAYK	NLLSVAYK	NLLSVAYK1	1	0.000141884	0.000256558	0.000635324	0.000526039	0.000224517	0.000526316	0	0	216879	231155	216879	0.925461	57.3888	57.2114	57.7418	37.5779	57.7213	37.0839	0.000128222	0.919712	2.63E+06	3.85817	0.539888	4.283	0.999984	0	-1.00E+07	111572;96016.1;57431.7;35255.9;49531.9;27823.6;	90389.7;91446.2;57431.7;35043.3;37164.7;11989.3;	0.906126;0.934366;0.976338;0.952092;0.589156;0.435164;	89405	0	0	0	0
DIA_OC1.mzML	DIA_OC1	P27348;P31946;P31947;P61981;P62258;P63104;Q04917	P62258;P31947;P27348;Q04917;P61981;P31946;P63104	1433B_HUMAN;1433E_HUMAN;1433F_HUMAN;1433G_HUMAN;1433S_HUMAN;1433T_HUMAN;1433Z_HUMAN	SFN;YWHAB;YWHAE;YWHAG;YWHAH;YWHAQ;YWHAZ	9.32E+06	7.79E+06	8.67E+06	9.32E+06	7.79E+06	8.67E+06		NLLSVAYK	NLLSVAYK	NLLSVAYK2	2	4.20E-05	0.00300598	0.00026178	0.000270416	0.000224517	0.000270563	0	0	9.32E+06	7.79E+06	9.32E+06	0.996206	58.1842	58.007	58.3586	37.6951	58.2064	37.668	0.00061931	0.997467	5.59E+07	5.22484	0.216132	4.46387	0.99996	0	-1.00E+07	7.50928e+06;3.63574e+06;1.13025e+06;759623;685915;193476;	7.50928e+06;3.63574e+06;1.12572e+06;743205;682005;112628;	0.997713;0.995361;0.988348;0.883454;0.992584;0.770314;	90671	0	0	0	0
DIA_OC2.mzML	DIA_OC2	P27348;P31946;P31947;P61981;P62258;P63104;Q04917	P62258;P31947;P27348;Q04917;P61981;P31946;P63104	1433B_HUMAN;1433E_HUMAN;1433F_HUMAN;1433G_HUMAN;1433S_HUMAN;1433T_HUMAN;1433Z_HUMAN	SFN;YWHAB;YWHAE;YWHAG;YWHAH;YWHAQ;YWHAZ	1.11E+07	7.53E+06	1.03E+07	1.11E+07	7.53E+06	1.03E+07		NLLSVAYK	NLLSVAYK	NLLSVAYK2	2	2.74E-05	0.00300598	0.000254647	0.000274499	0.000224517	0.000274574	0	0	1.11E+07	7.53E+06	1.11E+07	0.993394	58.1036	57.9257	58.277	37.6951	58.1569	37.6072	0.00061931	0.988977	7.28E+07	5.58639	0.300026	4.79184	0.999951	1.24112	0.028446	8.96401e+06;4.45447e+06;1.3609e+06;703358;775084;323372;	8.96401e+06;4.45289e+06;1.35988e+06;697138;775084;323372;	0.99337;0.992404;0.991727;0.900192;0.996602;0.954146;	90602	0	0	0	0
DIA_OC3.mzML	DIA_OC3	P27348;P31946;P31947;P61981;P62258;P63104;Q04917	P62258;P31947;P27348;Q04917;P61981;P31946;P63104	1433B_HUMAN;1433E_HUMAN;1433F_HUMAN;1433G_HUMAN;1433S_HUMAN;1433T_HUMAN;1433Z_HUMAN	SFN;YWHAB;YWHAE;YWHAG;YWHAH;YWHAQ;YWHAZ	1.06E+07	7.71E+06	7.83E+06	1.06E+07	7.71E+06	7.83E+06		NLLSVAYK	NLLSVAYK	NLLSVAYK2	2	3.25E-05	0.00300598	0.000261233	0.000255428	0.000224517	0.000255558	0	0	1.06E+07	7.71E+06	1.06E+07	0.996119	57.5972	57.3786	57.7745	37.6951	57.6902	37.5375	0.00061931	0.997115	6.35E+07	5.69852	0.172925	4.79857	0.99999	0.545169	0.0165427	8.56313e+06;3.93479e+06;1.21048e+06;1.17834e+06;801427;336756;	8.56313e+06;3.93479e+06;1.21048e+06;1.16395e+06;795917;336756;	0.996179;0.993783;0.996419;0.943368;0.99502;0.955915;	89843	0	0	0	0
DIA_ON1.mzML	DIA_ON1	P27348;P31946;P31947;P61981;P62258;P63104;Q04917	P62258;P31947;P27348;Q04917;P61981;P31946;P63104	1433B_HUMAN;1433E_HUMAN;1433F_HUMAN;1433G_HUMAN;1433S_HUMAN;1433T_HUMAN;1433Z_HUMAN	SFN;YWHAB;YWHAE;YWHAG;YWHAH;YWHAQ;YWHAZ	2.20E+07	2.11E+07	1.82E+07	2.20E+07	2.11E+07	1.82E+07		NLLSVAYK	NLLSVAYK	NLLSVAYK2	2	0.000162893	0.00300598	0.000692042	0.000587544	0.000224517	0.000587544	0	0	2.20E+07	2.11E+07	2.20E+07	0.996814	57.6433	57.3386	57.8643	37.6951	57.8179	37.4135	0.00061931	0.996527	1.30E+08	5.071	0.432582	4.1361	0.998852	0	-1.00E+07	1.79856e+07;8.27605e+06;2.44401e+06;1.10458e+06;1.5263e+06;313556;	1.79856e+07;8.27605e+06;2.44401e+06;1.10458e+06;1.5263e+06;112255;	0.996696;0.998088;0.999089;0.964386;0.994558;0.546117;	89843	0	0	0	0
DIA_ON2.mzML	DIA_ON2	P27348;P31946;P31947;P61981;P62258;P63104;Q04917	P62258;P31947;P27348;Q04917;P61981;P31946;P63104	1433B_HUMAN;1433E_HUMAN;1433F_HUMAN;1433G_HUMAN;1433S_HUMAN;1433T_HUMAN;1433Z_HUMAN	SFN;YWHAB;YWHAE;YWHAG;YWHAH;YWHAQ;YWHAZ	2.26E+07	2.38E+07	2.28E+07	2.26E+07	2.38E+07	2.28E+07		NLLSVAYK	NLLSVAYK	NLLSVAYK2	2	9.00E-05	0.00300598	0.000604961	0.000595593	0.000224517	0.000595593	0	0	2.26E+07	2.38E+07	2.26E+07	0.923394	57.6839	57.418	57.8575	37.6951	57.8476	37.4415	0.00061931	0.944099	1.30E+08	4.70784	0.307475	3.70827	0.999885	0.989333	0.0876894	1.86505e+07;8.69179e+06;2.60974e+06;1.50399e+06;1.6462e+06;513411;	1.84398e+07;8.59773e+06;2.57857e+06;1.50399e+06;1.62274e+06;0;	0.922537;0.907883;0.92826;0.983691;0.925393;0.556898;	89912	0	0	0	0
DIA_ON3.mzML	DIA_ON3	P27348;P31946;P31947;P61981;P62258;P63104;Q04917	P62258;P31947;P27348;Q04917;P61981;P31946;P63104	1433B_HUMAN;1433E_HUMAN;1433F_HUMAN;1433G_HUMAN;1433S_HUMAN;1433T_HUMAN;1433Z_HUMAN	SFN;YWHAB;YWHAE;YWHAG;YWHAH;YWHAQ;YWHAZ	2.38E+07	2.27E+07	1.87E+07	2.38E+07	2.27E+07	1.87E+07		NLLSVAYK	NLLSVAYK	NLLSVAYK2	2	7.47E-05	0.00300598	0.000574713	0.000472367	0.000224517	0.00047259	0	0	2.38E+07	2.27E+07	2.38E+07	0.998358	57.3964	57.1327	57.6623	37.6951	57.6308	37.3231	0.00061931	0.990093	1.36E+08	5.13457	0.517311	4.19899	0.999387	0	-1.00E+07	1.94968e+07;8.8586e+06;2.64826e+06;1.35e+06;1.65444e+06;416735;	1.94968e+07;8.8586e+06;2.64826e+06;1.33477e+06;1.65444e+06;0;	0.998348;0.998824;0.997907;0.969011;0.999195;0.568304;	89498	0	0	0	0
DIA_IN1.mzML	DIA_IN1	P27348;P31946;P31947;P61981;P62258;P63104;Q04917	P62258;P31947;P27348;Q04917;P61981;P31946;P63104	1433B_HUMAN;1433E_HUMAN;1433F_HUMAN;1433G_HUMAN;1433S_HUMAN;1433T_HUMAN;1433Z_HUMAN	SFN;YWHAB;YWHAE;YWHAG;YWHAH;YWHAQ;YWHAZ	1.75E+07	1.77E+07	2.11E+07	1.75E+07	1.77E+07	2.11E+07		NLLSVAYK	NLLSVAYK	NLLSVAYK2	2	0.000104439	0.00300598	0.000695894	0.00059952	0.000224517	0.00059988	0	0	1.75E+07	1.77E+07	1.75E+07	0.935559	57.8471	57.5392	57.9793	37.6951	58.0752	37.3547	0.00061931	0.971179	1.04E+08	5.34471	0.201103	4.43853	0.999829	0	-1.00E+07	1.52908e+07;7.03333e+06;2.13275e+06;1.06486e+06;1.31895e+06;761037;	1.43344e+07;6.58554e+06;1.99172e+06;1.06486e+06;1.22055e+06;747914;	0.935044;0.943647;0.935907;0.960333;0.94104;0.941639;	90119	0	0	0	0
DIA_IN2.mzML	DIA_IN2	P27348;P31946;P31947;P61981;P62258;P63104;Q04917	P62258;P31947;P27348;Q04917;P61981;P31946;P63104	1433B_HUMAN;1433E_HUMAN;1433F_HUMAN;1433G_HUMAN;1433S_HUMAN;1433T_HUMAN;1433Z_HUMAN	SFN;YWHAB;YWHAE;YWHAG;YWHAH;YWHAQ;YWHAZ	1.84E+07	1.88E+07	1.61E+07	1.84E+07	1.88E+07	1.61E+07		NLLSVAYK	NLLSVAYK	NLLSVAYK2	2	0.000249646	0.00300598	0.000698324	0.000616523	0.000224517	0.000616903	0	0	1.84E+07	1.88E+07	1.84E+07	0.996712	57.2361	56.9681	57.5441	37.6951	57.5585	37.2218	0.00061931	0.995432	1.08E+08	5.78659	0.196343	4.77224	0.996233	0	-1.00E+07	1.50164e+07;6.83397e+06;2.09248e+06;996383;1.28064e+06;668445;	1.50164e+07;6.83397e+06;2.09248e+06;996383;1.27864e+06;668445;	0.996542;0.997821;0.999091;0.998434;0.99481;0.93988;	89153	0	0	0	0
DIA_IN3.mzML	DIA_IN3	P27348;P31946;P31947;P61981;P62258;P63104;Q04917	P62258;P31947;P27348;Q04917;P61981;P31946;P63104	1433B_HUMAN;1433E_HUMAN;1433F_HUMAN;1433G_HUMAN;1433S_HUMAN;1433T_HUMAN;1433Z_HUMAN	SFN;YWHAB;YWHAE;YWHAG;YWHAH;YWHAQ;YWHAZ	1.87E+07	1.96E+07	1.83E+07	1.87E+07	1.96E+07	1.83E+07		NLLSVAYK	NLLSVAYK	NLLSVAYK2	2	0.000270685	0.00300598	0.000635324	0.000526039	0.000224517	0.000526316	0	0	1.87E+07	1.96E+07	1.87E+07	0.942297	57.5355	57.2282	57.6667	37.6951	57.7943	37.3182	0.00061931	0.973802	1.10E+08	5.33742	0.227419	4.40661	0.998288	0.604261	0.00026832	1.61149e+07;7.39404e+06;2.17337e+06;1.11263e+06;1.40485e+06;699261;	1.5326e+07;7.03756e+06;2.04839e+06;1.11263e+06;1.30298e+06;699261;	0.941969;0.944322;0.950075;0.936064;0.933924;0.943808;	89636	0	0	0	0
DIA_ON1.mzML	DIA_ON1	P62258	P62258	1433E_HUMAN	YWHAE	8.63E+06	6.74E+06	7.11E+06	8.63E+06	6.74E+06	7.11E+06	7.11E+06	NLLSVAYKNVIGAR	NLLSVAYKNVIGAR	NLLSVAYKNVIGAR3	3	9.31E-05	0.000318353	0.000692042	0.000587544	0.000224517	0.000587544	0	1	221989	192673	221989	0.954586	77.6801	77.5499	77.815	69.5436	77.9791	69.0104	0.000160308	0.903382	1.16E+06	4.32697	0.507209	0	0.99998	0	-1.00E+07	132250;83999.3;7297.11;24250.4;46818.6;34256.6;	121553;77738.9;0;24250.4;43925.2;22698;	0.980146;0.96996;0.41552;0.963397;0.951677;0.765054;	121243	0	0	0	0
DIA_ON2.mzML	DIA_ON2	P62258	P62258	1433E_HUMAN	YWHAE	8.79E+06	7.57E+06	7.67E+06	8.79E+06	7.57E+06	7.67E+06	7.67E+06	NLLSVAYKNVIGAR	NLLSVAYKNVIGAR	NLLSVAYKNVIGAR3	3	9.00E-05	0.000318353	0.000604961	0.000595593	0.000224517	0.000595593	0	1	218967	185921	218967	0.981326	77.7633	77.5883	77.8962	69.5436	77.963	69.0346	0.000160308	0.963477	1.91E+06	4.76865	0.396628	0	0.999997	0	-1.00E+07	124784;66713;17118.7;17236.4;41291.6;33893;	118557;66713;7337.72;17236.4;41291.6;33697.3;	0.980821;0.983323;0.695516;0.890729;0.944773;0.979148;	121381	0	0	0	0
DIA_ON3.mzML	DIA_ON3	P62258	P62258	1433E_HUMAN	YWHAE	9.40E+06	7.81E+06	7.30E+06	9.40E+06	7.81E+06	7.30E+06	7.30E+06	NLLSVAYKNVIGAR	NLLSVAYKNVIGAR	NLLSVAYKNVIGAR3	3	7.47E-05	0.000318353	0.000574713	0.000472367	0.000224517	0.00047259	0	1	198833	166896	198833	0.950947	77.7456	77.6153	77.8784	69.5436	78.0275	69.1204	0.000160308	0.922668	2.04E+06	4.62173	0.599756	0	0.999968	0	-1.00E+07	109191;80018.7;19081;20215.6;10806.7;36444.9;	101049;70052.6;17714.9;20215.6;4189.47;27731.3;	0.953025;0.947744;0.830321;0.967869;0.698241;0.951469;	121381	0	0	0	0
DIA_IN1.mzML	DIA_IN1	P62258	P62258	1433E_HUMAN	YWHAE	9.75E+06	9.43E+06	8.79E+06	9.75E+06	9.43E+06	8.79E+06	8.79E+06	NLLSVAYKNVIGAR	NLLSVAYKNVIGAR	NLLSVAYKNVIGAR3	3	0.000104439	0.000318353	0.000695894	0.00059952	0.000224517	0.00059988	0	1	287660	245002	287660	0.963588	78.2472	78.0692	78.4214	69.5436	78.2728	69.5835	0.000160308	0.230329	4.78E+06	4.86903	0.588647	0	0.999998	0	-1.00E+07	141870;110595;60184;28614.3;34480.5;40670.3;	141870;106347;59771.6;28614.3;34480.5;39442.4;	0.983301;0.953862;0.891979;0.87044;0.915353;0.918907;	122071	0	0	0	0
DIA_IN2.mzML	DIA_IN2	P62258	P62258	1433E_HUMAN	YWHAE	8.47E+06	8.49E+06	7.62E+06	8.47E+06	8.49E+06	7.62E+06	7.62E+06	NLLSVAYKNVIGAR	NLLSVAYKNVIGAR	NLLSVAYKNVIGAR3	3	0.000103423	0.000318353	0.000698324	0.000616523	0.000224517	0.000616903	0	1	226971	211285	226971	0.970157	77.5137	77.3816	77.6906	69.5436	77.9194	68.8832	0.000160308	0.875078	1.65E+06	4.62573	0.326248	0	0.999895	0	-1.00E+07	126237;72796.1;5765.22;28877.1;51217.3;44983.3;	121863;66897.4;0;28877.1;51217.3;38210.4;	0.990736;0.957095;0.139634;0.945462;0.987312;0.927391;	120898	0	0	0	0
DIA_IN3.mzML	DIA_IN3	P62258	P62258	1433E_HUMAN	YWHAE	8.41E+06	8.21E+06	8.93E+06	8.41E+06	8.21E+06	8.93E+06	8.93E+06	NLLSVAYKNVIGAR	NLLSVAYKNVIGAR	NLLSVAYKNVIGAR3	3	0.000141884	0.000318353	0.000635324	0.000526039	0.000224517	0.000526316	0	1	285285	259794	285285	0.979151	78.0335	77.8116	78.1638	69.5436	78.0593	69.5589	0.000160308	0.347654	3.13E+06	4.84098	0.676906	0	0.999961	0	-1.00E+07	158617;87293.9;64484.8;20685.4;36086.5;39942.2;	158617;87293.9;62600.3;11354.6;35791.5;39373.9;	0.994298;0.954235;0.930335;0.791949;0.83365;0.973372;	121726	0	0	0	0
DIA_OC3.mzML	DIA_OC3	P31946;P61981;P63104;Q04917	Q04917;P61981;P31946;P63104	1433B_HUMAN;1433F_HUMAN;1433G_HUMAN;1433Z_HUMAN	YWHAB;YWHAG;YWHAH;YWHAZ	17151.6	12839.8	12839.8	17151.6	12839.8	12839.8		NLLSVAYKNVVGAR	NLLSVAYKNVVGAR	NLLSVAYKNVVGAR3	3	0.00813661	0.000486812	0.000261233	0.0127676	0.00043262	0.0127724	0	0	17151.6	12839.8	17151.6	0.634082	74.3821	74.2068	74.5592	64.0389	74.3211	64.0854	0.00022117	0.855449	184475	0.647532	0.335877	0	0.659848	0.738873	0.00521164	16295.8;9706.47;0;14666.5;37337.9;3291.65;	7445.09;9706.47;0;2264.9;924.355;0;	0.646769;0.62435;0;0.0958163;-0.608402;-0.44692;	116137	0	0	0	0
DIA_ON1.mzML	DIA_ON1	P31946;P61981;P63104;Q04917	Q04917;P61981;P31946;P63104	1433B_HUMAN;1433F_HUMAN;1433G_HUMAN;1433Z_HUMAN	YWHAB;YWHAG;YWHAH;YWHAZ	247932	200173	200173	247932	200173	200173		NLLSVAYKNVVGAR	NLLSVAYKNVVGAR	NLLSVAYKNVVGAR3	3	9.31E-05	0.000486812	0.000692042	0.00100503	0.00043262	0.00100553	0	0	247932	200173	247932	0.934326	74.3292	74.1988	74.5063	64.0389	74.391	64.0131	0.00022117	0.872709	1.37E+06	4.80089	0.541457	5.91326	1	1.30419	0.0437001	144520;69468.1;47443.6;44670.1;41854.3;33944.1;	144520;69468.1;47443.6;43788.2;41098.8;33944.1;	0.945022;0.924385;0.985598;0.961946;0.960756;0.909136;	115999	0	0	0	0
DIA_ON2.mzML	DIA_ON2	P31946;P61981;P63104;Q04917	Q04917;P61981;P31946;P63104	1433B_HUMAN;1433F_HUMAN;1433G_HUMAN;1433Z_HUMAN	YWHAB;YWHAG;YWHAH;YWHAZ	239726	198141	198141	239726	198141	198141		NLLSVAYKNVVGAR	NLLSVAYKNVVGAR	NLLSVAYKNVVGAR3	3	9.00E-05	0.000486812	0.000604961	0.00149105	0.00043262	0.0014918	0	0	239726	198141	239726	0.953373	74.3697	74.2367	74.5	64.0389	74.3594	63.9688	0.00022117	0.939356	1.78E+06	4.2171	0.517876	0.21842	1	0	-1.00E+07	114337;86449;42572;43672.7;31552;38939.5;	114337;86449;42572;40483;26581.9;38939.5;	0.966623;0.957416;0.920783;0.946416;0.908972;0.905493;	116068	0	0	0	0
DIA_ON3.mzML	DIA_ON3	P31946;P61981;P63104;Q04917	Q04917;P61981;P31946;P63104	1433B_HUMAN;1433F_HUMAN;1433G_HUMAN;1433Z_HUMAN	YWHAB;YWHAG;YWHAH;YWHAZ	288644	229586	229586	288644	229586	229586		NLLSVAYKNVVGAR	NLLSVAYKNVVGAR	NLLSVAYKNVVGAR3	3	7.47E-05	0.000486812	0.000574713	0.000472367	0.00043262	0.00047259	0	0	288644	229586	288644	0.934327	74.3529	74.2206	74.483	64.0389	74.4012	64.0367	0.00022117	0.980758	1.57E+06	4.20722	0.51003	0.018692	0.999993	0	-1.00E+07	155416;107269;47254.8;20659.3;22511.2;31498.3;	150105;107040;47254.8;20659.3;10328.1;31498.3;	0.930776;0.932014;0.891313;0.953691;0.728613;0.959106;	116068	0	0	0	0
DIA_IN1.mzML	DIA_IN1	P31946;P61981;P63104;Q04917	Q04917;P61981;P31946;P63104	1433B_HUMAN;1433F_HUMAN;1433G_HUMAN;1433Z_HUMAN	YWHAB;YWHAG;YWHAH;YWHAZ	127150	132162	132162	127150	132162	132162		NLLSVAYKNVVGAR	NLLSVAYKNVVGAR	NLLSVAYKNVVGAR3	3	0.000104439	0.000486812	0.000695894	0.00213789	0.00043262	0.00213904	0	0	127150	132162	127150	0.887711	74.8526	74.7205	74.9836	64.0389	74.6439	64.3915	0.00022117	0.832844	1.13E+06	2.92879	0.5984	2.52985	0.99999	0	-1.00E+07	91634.3;35188;8247.44;40253.9;71067;27890.6;	83263.9;15995.4;2971.56;19456.8;25792.7;27890.6;	0.894018;0.730364;0.640172;0.371744;0.333012;0.959121;	116758	0	0	0	0
DIA_IN2.mzML	DIA_IN2	P31946;P61981;P63104;Q04917	Q04917;P61981;P31946;P63104	1433B_HUMAN;1433F_HUMAN;1433G_HUMAN;1433Z_HUMAN	YWHAB;YWHAG;YWHAH;YWHAZ	205048	225745	225745	205048	225745	225745		NLLSVAYKNVVGAR	NLLSVAYKNVVGAR	NLLSVAYKNVVGAR3	3	0.000103423	0.000486812	0.000698324	0.00205656	0.00043262	0.00205761	0	0	205048	225745	205048	0.975099	74.2468	74.0726	74.3779	64.0389	74.3062	63.9023	0.00022117	0.978479	1.47E+06	3.27677	0.332802	7.46915	0.999998	0	-1.00E+07	126655;78392.4;16857.9;22801.8;41118.8;20454.3;	126655;78392.4;5060.05;0;40722.2;0;	0.976113;0.97346;0.584271;0.374971;0.981797;0.629181;	115792	0	0	0	0
DIA_IN3.mzML	DIA_IN3	P31946;P61981;P63104;Q04917	Q04917;P61981;P31946;P63104	1433B_HUMAN;1433F_HUMAN;1433G_HUMAN;1433Z_HUMAN	YWHAB;YWHAG;YWHAH;YWHAZ	205137	230082	230082	205137	230082	230082		NLLSVAYKNVVGAR	NLLSVAYKNVVGAR	NLLSVAYKNVVGAR3	3	0.000141884	0.000486812	0.000635324	0.000526039	0.00043262	0.000526316	0	0	205137	230082	205137	0.939864	74.5917	74.4594	74.7691	64.0389	74.4978	64.2794	0.00022117	0.955365	1.81E+06	2.83196	0.354984	1.55709	0.999922	0	-1.00E+07	136232;43020.8;22061.4;41349.1;84046.5;25883.9;	136232;43020.8;0;28193.8;52507.8;25883.9;	0.989324;0.84009;0.209345;0.672501;0.458477;0.845374;	116344	0	0	0	0
DIA_OC1.mzML	DIA_OC1	Q9P273	Q9P273	TEN3_HUMAN	TENM3	242441	202731	265579	242441	202731	265579	265579	NLLSVDFDR	NLLSVDFDR	NLLSVDFDR2	2	6.27E-05	0.00142877	0.00026178	0.000270416	0.000224517	0.000270563	0	1	116674	97966.5	116674	0.968138	70.9214	70.789	71.0967	57.7466	70.9044	57.7785	0.000393026	0.65218	519030	1.92881	0.479046	1.49284	0.999501	0.851789	0.00204604	40719.1;112433;39720.9;9166.56;5111.36;4043.16;	0;112433;28289.9;4241.12;0;1462.43;	0.515707;0.976131;0.711847;0.756249;-0.392562;0.646934;	110620	0	0	0	0
DIA_OC2.mzML	DIA_OC2	Q9P273	Q9P273	TEN3_HUMAN	TENM3	314271	213078	292745	314271	213078	292745	292745	NLLSVDFDR	NLLSVDFDR	NLLSVDFDR2	2	2.74E-05	0.00142877	0.000254647	0.000274499	0.000224517	0.000274574	0	1	227778	154435	227778	0.894862	70.8679	70.7348	71.0425	57.7466	70.8527	57.7495	0.000393026	0.919428	534847	1.98655	0.532765	0.0889332	0.999957	1.27536	0.00796533	103992;129882;59319.4;10756.9;13215.5;0;	103992;119771;17722.8;4014.5;0;0;	0.987242;0.824054;0.478865;0.614363;-0.00689949;0;	110620	0	0	0	0
DIA_OC3.mzML	DIA_OC3	Q9P273	Q9P273	TEN3_HUMAN	TENM3	253439	185641	235168	253439	185641	235168	235168	NLLSVDFDR	NLLSVDFDR	NLLSVDFDR2	2	3.25E-05	0.00142877	0.000261233	0.000255428	0.000224517	0.000255558	0	1	122074	93115.7	122074	0.934951	70.2897	70.1577	70.4214	57.7466	70.2858	57.7666	0.000393026	0.559716	573285	2.0955	0.481204	0.266436	0.9998	1.40292	0.00131394	24672.5;101119;55540;11645;6445.31;6618.88;	9310.14;101119;19247.3;11645;0;949.085;	0.620508;0.962677;0.35484;0.945591;0.544372;0.139786;	109723	0	0	0	0
DIA_ON1.mzML	DIA_ON1	Q9P273	Q9P273	TEN3_HUMAN	TENM3	386412	342405	222326	386412	342405	222326	222326	NLLSVDFDR	NLLSVDFDR	NLLSVDFDR2	2	9.31E-05	0.00142877	0.000692042	0.000587544	0.000224517	0.000587544	0	1	35419.8	33202.1	35419.8	0.462792	70.4189	70.3307	70.5048	57.7466	70.3347	57.891	0.000393026	0.898993	213261	1.86672	0.57647	0.0889283	0.999676	1.49884	0.0117846	85305.8;84389.8;25353.6;2461.03;25362.5;4367.39;	15423;17535.8;6018.36;2461.03;0;3275.54;	0.292792;0.564735;0.232327;0.801784;-0.529795;0.801784;	109861	0	0	0	0
DIA_ON2.mzML	DIA_ON2	Q9P273	Q9P273	TEN3_HUMAN	TENM3	323925	294293	308751	323925	294293	308751	308751	NLLSVDFDR	NLLSVDFDR	NLLSVDFDR2	2	0.00015753	0.00142877	0.000604961	0.000595593	0.000224517	0.000595593	0	1	222984	206111	222984	0.940091	70.4579	70.3255	70.6352	57.7466	70.4101	57.8417	0.000393026	0.881793	308073	2.09112	0.664551	0.427892	0.998599	0.767877	0.0434128	94639.4;128345;34902.1;3638.63;63298.7;6711.89;	94639.4;128345;2255.92;0;0;0;	0.879729;0.9846;0.380971;0.526482;-0.527065;0.166797;	109930	0	0	0	0
DIA_IN2.mzML	DIA_IN2	Q9P273	Q9P273	TEN3_HUMAN	TENM3	369291	391801	337157	369291	391801	337157	337157	NLLSVDFDR	NLLSVDFDR	NLLSVDFDR2	2	0.000181406	0.00142877	0.000698324	0.000616523	0.000224517	0.000616903	0	1	124230	118774	124230	0.827846	70.3762	70.2878	70.5085	57.7466	70.2601	57.9135	0.000393026	0.763107	270527	1.7649	0.547126	0.108266	0.997847	0.427256	0.011467	85279.2;65398.4;33281;0;38933.2;4807.09;	58831.5;65398.4;14662.2;0;0;1674.28;	0.726716;0.918821;0.0345071;0;-0.464003;0.689474;	109723	0	0	0	0
DIA_IN3.mzML	DIA_IN3	Q9P273	Q9P273	TEN3_HUMAN	TENM3	415335	396715	385316	415335	396715	385316	385316	NLLSVDFDR	NLLSVDFDR	NLLSVDFDR2	2	0.000475059	0.00142877	0.000635324	0.000526039	0.000224517	0.000526316	0	1	235598	227159	235598	0.968725	70.4983	70.323	70.6294	57.7466	70.3912	57.9119	0.000393026	0.985337	1.21E+06	1.91177	0.778625	0.131567	0.992336	1.18305	0.00771671	104217;131381;47323.4;0;0;0;	104217;131381;13680.8;0;0;0;	0.974786;0.963918;0.288867;0;0;0;	109930	0	0	0	0
DIA_OC1.mzML	DIA_OC1	O96005	O96005	CLPT1_HUMAN	CLPTM1	657487	549795	560345	657487	549795	560345	560345	NLLTGETEADPEMIK	NLLTGETEADPEMIK	NLLTGETEADPEMIK2	2	6.27E-05	0.0028419	0.00026178	0.000270416	0.000224517	0.000270563	0	1	246758	206340	246758	0.857472	65.6522	65.4748	65.7833	48.5844	65.602	48.6507	0.000599483	0.633765	2.00E+06	2.42603	0.65764	0	0.999664	0	-1.00E+07	58350.5;128675;157781;69281.9;92083.8;17603.8;	58350.5;123680;109491;69281.9;53795.5;0;	0.867365;0.871812;0.548002;0.906868;0.760888;0.578507;	102370	0	0	0	0
DIA_OC2.mzML	DIA_OC2	O96005	O96005	CLPT1_HUMAN	CLPTM1	864138	585890	571224	864138	585890	571224	571224	NLLTGETEADPEMIK	NLLTGETEADPEMIK	NLLTGETEADPEMIK2	2	0.000130569	0.0028419	0.000254647	0.000274499	0.000224517	0.000274574	0	1	303482	205763	303482	0.927382	65.6083	65.4309	65.7826	48.5844	65.5341	48.7288	0.000599483	0.844274	2.57E+06	2.92011	0.647262	0	0.995358	0.401856	0.0323897	156659;158076;580456;89865;102169;26392.8;	55575.3;158076;92609.1;89780.9;55625.3;14116.5;	0.0498241;0.988938;-0.318709;0.900884;0.79522;0.792946;	102370	0	0	0	0
DIA_OC3.mzML	DIA_OC3	O96005	O96005	CLPT1_HUMAN	CLPTM1	638999	465987	469001	638999	465987	469001	469001	NLLTGETEADPEMIK	NLLTGETEADPEMIK	NLLTGETEADPEMIK2	2	3.25E-05	0.0028419	0.000261233	0.000255428	0.000224517	0.000255558	0	1	208007	155894	208007	0.888076	65.153	64.9786	65.3306	48.5844	65.0098	48.7943	0.000599483	0.751496	851841	3.05311	0.608672	0	0.999951	0.844339	0.0101448	55613;110438;156255;89338.1;39532.7;15111.4;	55613;110438;141482;76613.8;20955.3;7182.9;	0.92185;0.982279;0.894714;0.807481;0.686266;0.72961;	101680	0	0	0	0
DIA_OC1.mzML	DIA_OC1	O96005	O96005	CLPT1_HUMAN	CLPTM1	657487	549795	560345	657487	549795	560345	560345	NLLTGETEADPEMIKR	NLLTGETEADPEMIKR	NLLTGETEADPEMIKR3	3	4.20E-05	0.000256558	0.00026178	0.000270416	0.000224517	0.000270563	0	1	657487	549795	657487	0.951503	56.0377	55.8611	56.17	34.2775	56.0523	34.2607	0.000128222	0.950625	2.00E+06	4.31723	0.390189	1.09663	1	1.05795	0.0120228	503995;137334;71167;111287;190836;133200;	423361;137334;0;111287;171329;122839;	0.939335;0.834033;0.546148;0.985782;0.937923;0.962388;	87305	0	0	0	0
DIA_OC2.mzML	DIA_OC2	O96005	O96005	CLPT1_HUMAN	CLPTM1	864138	585890	571224	864138	585890	571224	571224	NLLTGETEADPEMIKR	NLLTGETEADPEMIKR	NLLTGETEADPEMIKR3	3	2.74E-05	0.000256558	0.000254647	0.000274499	0.000224517	0.000274574	0	1	864138	585890	864138	0.957583	55.9537	55.7796	56.131	34.2775	55.9771	34.2542	0.000128222	0.968852	2.93E+06	4.70256	0.620952	4.6475	1	1.085	0.0213856	613928;183336;210149;174209;179476;132320;	557609;183336;198946;174209;171560;132320;	0.957409;0.839028;0.877606;0.989031;0.872929;0.916917;	87236	0	0	0	0
DIA_OC3.mzML	DIA_OC3	O96005	O96005	CLPT1_HUMAN	CLPTM1	638999	465987	469001	638999	465987	469001	469001	NLLTGETEADPEMIKR	NLLTGETEADPEMIKR	NLLTGETEADPEMIKR3	3	3.25E-05	0.000256558	0.000261233	0.000255428	0.000224517	0.000255558	0	1	638999	465987	638999	0.96087	55.4518	55.3196	55.6294	34.2775	55.3924	34.3285	0.000128222	0.969562	2.27E+06	3.69107	0.455826	2.03287	1	1.75161	0.0450168	514891;219849;0;143749;167754;67249.4;	495250;219849;0;143749;166441;0;	0.957807;0.97832;0;0.971421;0.931582;0.451941;	86477	0	0	0	0
DIA_ON3.mzML	DIA_ON3	O96005	O96005	CLPT1_HUMAN	CLPTM1	183425	158820	158824	183425	158820	158824	158824	NLLTGETEADPEMIKR	NLLTGETEADPEMIKR	NLLTGETEADPEMIKR3	3	0.0084183	0.000256558	0.0453061	0.0437906	0.000224517	0.0438056	0	1	183425	158820	183425	0.89036	55.3404	55.2081	55.6038	34.2775	55.2939	34.3586	0.000128222	0.633223	1.53E+06	2.02828	0.266362	0.000141915	0.850106	0	-1.00E+07	74090.5;2656.51;128197;65660.9;0;107489;	10274.9;0;78691.3;65660.9;0;107489;	0.186803;-0.0911702;0.757133;0.951429;0;0.920309;	86270	0	0	0	0
DIA_OC1.mzML	DIA_OC1	Q9NRX2	Q9NRX2	RM17_HUMAN	MRPL17	417655	372427	315480	417655	372427	315480	315480	NLLTGLVR	NLLTGLVR	NLLTGLVR2	2	6.27E-05	0.0205395	0.00026178	0.000270416	0.000224517	0.000270563	0	1	417655	372427	417655	0.893031	72.2373	71.885	72.4151	59.6217	72.2079	59.6602	0.00286858	0.901371	1.61E+06	2.446	0.222013	0.632667	0.999721	0.496994	0.0159087	214357;163569;98039;43267.2;77599.8;0;	195366;151970;70318.4;43267.2;0;0;	0.906982;0.91843;0.799379;0.855781;-0.329758;0;	112681	0	0	0	0
DIA_OC2.mzML	DIA_OC2	Q9NRX2	Q9NRX2	RM17_HUMAN	MRPL17	524886	361697	358653	524886	361697	358653	358653	NLLTGLVR	NLLTGLVR	NLLTGLVR2	2	2.74E-05	0.0205395	0.000254647	0.000274499	0.000224517	0.000274574	0	1	524886	361697	524886	0.983443	72.1815	72.0068	72.3591	59.6217	72.2044	59.6054	0.00286858	0.940354	1.72E+06	3.11507	0.227313	1.30872	0.999783	0.891107	0.0385517	262398;196292;75465.4;68721.7;4743.27;0;	262398;196292;66195.2;53740.9;0;0;	0.995641;0.998745;0.88972;0.784046;-0.120205;0;	112681	0	0	0	0
DIA_OC3.mzML	DIA_OC3	Q9NRX2	Q9NRX2	RM17_HUMAN	MRPL17	525556	414582	491692	525556	414582	491692	491692	NLLTGLVR	NLLTGLVR	NLLTGLVR2	2	0.000209342	0.0205395	0.000261233	0.000255428	0.000224517	0.000255558	0	1	525556	414582	525556	0.984831	71.3844	71.2096	71.6048	59.6217	71.4834	59.4819	0.00286858	0.9879	1.83E+06	2.25276	0.132799	0.326262	0.997303	1.63174	0.00295543	252086;188979;96301.1;44223.9;12532.1;1455.7;	252086;188979;84491.3;19737.8;0;449.529;	0.997774;0.996499;0.920119;0.452764;-0.435263;0.532545;	111439	0	0	0	0
DIA_ON2.mzML	DIA_ON2	Q9NRX2	Q9NRX2	RM17_HUMAN	MRPL17	18820.9	16203	16204.1	18820.9	16203	16204.1	16204.1	NLLTGLVR	NLLTGLVR	NLLTGLVR2	2	0.00255939	0.0205395	0.0342906	0.0342002	0.000224517	0.0342124	0	1	18820.9	16203	18820.9	0.395432	71.6838	71.5947	71.8155	59.6217	71.6517	59.6145	0.00286858	0	0	1.37153	0.315024	0	0.921967	1.32741	0.281132	5514.37;15171.6;17011.2;7320.41;454.997;0;	5514.37;8627.01;4679.55;1041.74;0;0;	0.941606;0.490216;-0.422916;0.0509037;0.561078;0;	111853	0	0	0	0
DIA_IN1.mzML	DIA_IN1	Q9NRX2	Q9NRX2	RM17_HUMAN	MRPL17	107505	114561	114569	107505	114561	114569	114569	NLLTGLVR	NLLTGLVR	NLLTGLVR2	2	0.000531915	0.0205395	0.0339869	0.0334928	0.000224517	0.0335052	0	1	107505	114561	107505	0.736623	71.8985	71.5884	72.075	59.6217	71.8613	59.6909	0.00286858	0.707269	216530	1.73812	0.46276	0.23041	0.991228	0.839707	0.365083	44937.9;35405.5;64649.6;149823;19784.8;0;	44146.6;35405.5;27952.5;16512.1;0;0;	0.93018;0.961675;0.145873;-0.267689;-0.4377;0;	112129	0	0	0	0
DIA_IN2.mzML	DIA_IN2	Q9NRX2	Q9NRX2	RM17_HUMAN	MRPL17	107173	115081	115089	107173	115081	115089	115089	NLLTGLVR	NLLTGLVR	NLLTGLVR2	2	0.00053813	0.0205395	0.0316118	0.0321255	0.000224517	0.0321375	0	1	107173	115081	107173	0.548332	71.518	71.3396	71.6493	59.6217	71.5505	59.5798	0.00286858	0.927197	207507	1.6633	0.723966	0	0.98542	0.939635	0.312861	37324.9;44511.4;118485;9870.38;1957.43;0;	37324.9;38429.6;31418.6;0;0;0;	0.953768;0.865887;-0.321738;0.337694;-0.427892;0;	111508	0	0	0	0
DIA_IN3.mzML	DIA_IN3	Q9NRX2	Q9NRX2	RM17_HUMAN	MRPL17	77913.6	75336.1	75341.1	77913.6	75336.1	75341.1	75341.1	NLLTGLVR	NLLTGLVR	NLLTGLVR2	2	0.00740166	0.0205395	0.0328578	0.0312273	0.000224517	0.0312386	0	1	77913.6	75336.1	77913.6	0.913558	71.6807	71.5054	71.8587	59.6217	71.6954	59.6302	0.00286858	0.902695	319878	1.07264	0.204279	0	0.876772	1.37553	0.335393	9732.7;43261.8;43225.3;35856.7;2125.82;0;	0;43261.8;34651.8;11979;0;0;	0.341326;0.993474;0.813785;-0.205808;0.000113474;0;	111784	0	0	0	0
DIA_OC1.mzML	DIA_OC1	O43592	O43592	XPOT_HUMAN	XPOT	1.12E+06	932708	1.21E+06	1.12E+06	932708	1.21E+06	1.21E+06	NLLTPLMEK	NLLTPLMEK	NLLTPLMEK2	2	4.20E-05	0.00815863	0.00026178	0.000270416	0.000224517	0.000270563	0	1	356497	318100	356497	0.896288	72.7711	72.64	72.9461	60.3332	72.7405	60.3636	0.00123994	0.87937	2.48E+06	3.13659	0.559778	0.708483	0.999944	1.99445	0.0342313	196468;149607;1.30496e+06;92847.7;18114.8;1705.54;	196468;141915;179734;82107.5;18114.8;0;	0.887475;0.904325;-0.531814;0.845249;0.928908;0.263478;	113517	0	0	0	0
DIA_OC2.mzML	DIA_OC2	O43592	O43592	XPOT_HUMAN	XPOT	1.39E+06	942627	1.20E+06	1.39E+06	942627	1.20E+06	1.20E+06	NLLTPLMEK	NLLTPLMEK	NLLTPLMEK2	2	5.40E-05	0.00815863	0.000254647	0.000274499	0.000224517	0.000274574	0	1	201256	140980	201256	0.885663	72.7577	72.5835	72.889	60.3332	72.7273	60.3749	0.00123994	0.815688	3.05E+06	1.65418	0.711033	0.0863941	0.996796	0.75657	0.106584	123704;143384;1.50489e+06;60547.2;11990.7;13047.1;	53461.8;143384;208861;0;4409.73;0;	0.709467;0.959571;-0.34469;0.214288;0.618641;-0.274708;	113586	0	0	0	0
DIA_OC3.mzML	DIA_OC3	O43592	O43592	XPOT_HUMAN	XPOT	1.31E+06	963709	993412	1.31E+06	963709	993412	993412	NLLTPLMEK	NLLTPLMEK	NLLTPLMEK2	2	0.000647435	0.00815863	0.000261233	0.000255428	0.000224517	0.000255558	0	1	24941.4	20094.3	24941.4	0.631904	71.9609	71.6094	72.0948	60.3332	72.0071	60.2034	0.00123994	0.587906	2.82E+06	1.33214	0.607155	0.232693	0.98279	0.934402	0.00374161	52167.2;21803;1.54783e+06;82330;26345;15226.4;	17349.1;7592.3;166798;82330;0;0;	0.630741;0.634561;-0.198029;0.824694;0.57796;0.0827285;	112344	0	0	0	0
DIA_OC3.mzML	DIA_OC3	Q9NX78	Q9NX78	TM260_HUMAN	TMEM260	16146.5	11827.4	11827.4	16146.5	11827.4	11827.4	11827.4	NLLTSMPHDAIILLR	NLLTSMPHDAIILLR	NLLTSMPHDAIILLR3	3	3.25E-05	0.00132871	0.000261233	0.000451467	0.000224517	0.000451671	0	1	3380.26	2932.42	3380.26	0.702112	89.3417	89.2521	89.4309	96.725	89.1147	97.5222	0.000368895	0.675643	123914	2.2126	0.493524	0	0.999783	0	-1.00E+07	11175.2;5254.01;3406.25;8629.18;0;1199.72;	2111.68;1241.49;939.05;3142;0;1199.72;	0.36885;0.567512;0.752722;0.330915;0;0.801784;	139534	0	0	0	0
DIA_OC1.mzML	DIA_OC1	P78527	P78527	PRKDC_HUMAN	PRKDC	1.29E+06	1.08E+06	1.29E+06	1.29E+06	1.08E+06	1.29E+06	1.29E+06	NLLTVTSSDEMMK	NLLTVTSSDEMMK	NLLTVTSSDEMMK2	2	6.27E-05	0.00142877	0.00026178	0.000270416	0.000224517	0.000270563	0	1	650956	556522	650956	0.903931	66.703	66.5249	66.8773	50.3726	66.6963	50.3857	0.000393026	0.98358	1.74E+06	2.23424	0.482391	1.08075	0.999373	1.4024	0.648613	335696;0;241003;125366;0;23524.2;	335696;0;189894;125366;0;12779;	0.992281;0;0.786712;0.844907;0;0.760385;	104016	0	0	0	0
DIA_OC2.mzML	DIA_OC2	P78527	P78527	PRKDC_HUMAN	PRKDC	1.77E+06	1.28E+06	1.38E+06	1.77E+06	1.28E+06	1.38E+06	1.38E+06	NLLTVTSSDEMMK	NLLTVTSSDEMMK	NLLTVTSSDEMMK2	2	2.74E-05	0.00142877	0.000254647	0.000274499	0.000224517	0.000274574	0	1	821542	557010	821542	0.859473	66.699	66.4359	66.8762	50.3726	66.6787	50.3938	0.000393026	0.921914	2.26E+06	2.45211	0.351611	2.12157	0.999983	1.88577	0.387146	295144;14989.6;462110;162800;55111.4;30131.1;	295144;0;375149;151250;55111.4;10067.7;	0.840224;0.206865;0.890915;0.819051;0.618907;0.602169;	104085	0	0	0	0
DIA_OC3.mzML	DIA_OC3	P78527	P78527	PRKDC_HUMAN	PRKDC	1.48E+06	1.09E+06	1.26E+06	1.48E+06	1.09E+06	1.26E+06	1.26E+06	NLLTVTSSDEMMK	NLLTVTSSDEMMK	NLLTVTSSDEMMK2	2	3.25E-05	0.00142877	0.000261233	0.000255428	0.000224517	0.000255558	0	1	776262	566086	776262	0.970152	66.1596	65.9824	66.3804	50.3726	66.1646	50.3583	0.000393026	0.939178	1.11E+06	3.01183	0.400678	2.5371	0.99999	0.704058	0.172817	338694;47368.6;330224;188000;40544.3;0;	329378;0;258884;188000;15183.5;0;	0.966523;0.38558;0.958536;0.992503;0.592425;0;	103257	0	0	0	0
DIA_OC1.mzML	DIA_OC1	Q96T76	Q96T76	MMS19_HUMAN	MMS19	165248	145042	132210	165248	145042	132210	132210	NLLVAFR	NLLVAFR	NLLVAFR2	2	6.27E-05	0.0125284	0.00026178	0.000270416	0.000224517	0.000270563	0	1	108583	90798	108583	0.875995	69.5425	69.3647	69.6748	55.3097	69.5301	55.3676	0.00179542	0.00900017	6.68E+07	2.9189	0.641486	0.933302	0.999739	1.03357	0.0091731	80862.5;26705.6;12450.5;2686.64;0;0;	69552.3;26580.3;12450.5;1390.69;0;0;	0.845305;0.911609;0.971401;0.753619;0;0;	108469	0	0	0	0
DIA_OC2.mzML	DIA_OC2	Q96T76	Q96T76	MMS19_HUMAN	MMS19	182232	127443	121720	182232	127443	121720	121720	NLLVAFR	NLLVAFR	NLLVAFR2	2	2.74E-05	0.0125284	0.000254647	0.000274499	0.000224517	0.000274574	0	1	124394	84339.6	124394	0.908038	69.4944	69.3167	69.6266	55.3097	69.4769	55.3573	0.00179542	0.425723	1.28E+08	2.85635	0.460342	0.605118	0.999615	0	-1.00E+07	84499.4;35199.2;15137.5;6597.4;0;0;	74388.3;35199.2;14806.1;3021.68;0;0;	0.874275;0.970705;0.928691;0.729432;0;0;	108469	0	0	0	0
DIA_OC3.mzML	DIA_OC3	Q96T76	Q96T76	MMS19_HUMAN	MMS19	248884	184146	123343	248884	184146	123343	123343	NLLVAFR	NLLVAFR	NLLVAFR2	2	0.000864102	0.0125284	0.000261233	0.000255428	0.000224517	0.000255558	0	1	111398	83249.5	111398	0.971744	68.9141	68.7363	69.0458	55.3097	69.0085	55.131	0.00179542	0.235922	9.14E+07	2.38575	0.300852	0	0.967981	0	-1.00E+07	81050.8;24067.6;11244.2;0;0;0;	81050.8;24067.6;6280;0;0;0;	0.983649;0.981193;0.781886;0;0;0;	107572	0	0	0	0
DIA_ON1.mzML	DIA_ON1	Q96T76	Q96T76	MMS19_HUMAN	MMS19	53741.3	47376.2	67898	53741.3	47376.2	67898	67898	NLLVAFR	NLLVAFR	NLLVAFR2	2	9.31E-05	0.0125284	0.0386432	0.0371694	0.000224517	0.0371827	0	1	53741.3	47376.2	53741.3	0.947763	69.1326	69.0008	69.2668	55.3097	69.1048	55.3831	0.00179542	0.387236	5.51E+07	2.40501	0.302451	0.397111	0.999425	1.00651	0.0394861	29573.6;20444.3;10103;2192.92;0;0;	29040;20444.3;4257.04;803.618;0;0;	0.966499;0.97222;0.702498;0.663833;0;0;	107848	0	0	0	0
DIA_ON2.mzML	DIA_ON2	Q96T76	Q96T76	MMS19_HUMAN	MMS19	57748.8	52053.2	64067.8	57748.8	52053.2	64067.8	64067.8	NLLVAFR	NLLVAFR	NLLVAFR2	2	0.000271684	0.0125284	0.000604961	0.00149105	0.000224517	0.0014918	0	1	57748.8	52053.2	57748.8	0.970405	69.173	69.0427	69.3052	55.3097	69.1638	55.3351	0.00179542	0.480101	5.78E+07	1.87913	0.743899	0.0244646	0.992249	1.01058	0.0344039	37835.9;20297.3;0;4278.05;0;0;	37451.5;20297.3;0;0;0;0;	0.970469;0.970287;0;-0.074233;0;0;	107917	0	0	0	0
DIA_ON3.mzML	DIA_ON3	Q96T76	Q96T76	MMS19_HUMAN	MMS19	47353.6	40440.2	57957.5	47353.6	40440.2	57957.5	57957.5	NLLVAFR	NLLVAFR	NLLVAFR2	2	7.47E-05	0.0125284	0.000574713	0.000472367	0.000224517	0.00047259	0	1	47353.6	40440.2	47353.6	0.966529	68.9334	68.8012	69.0643	55.3097	68.9872	55.2125	0.00179542	0.227132	4.13E+07	2.79415	0.442631	0.189299	0.998593	0.689908	0.0146349	25253.9;13772.9;8927.08;1322.63;0;0;	25253.9;13772.9;8326.84;494.879;0;0;	0.974877;0.97524;0.926802;0.675915;0;0;	107572	0	0	0	0
DIA_IN1.mzML	DIA_IN1	Q96T76	Q96T76	MMS19_HUMAN	MMS19	91814.5	88929.3	113235	91814.5	88929.3	113235	113235	NLLVAFR	NLLVAFR	NLLVAFR2	2	0.000104439	0.0125284	0.000695894	0.00059952	0.000224517	0.00059988	0	1	83074.6	78031.5	83074.6	0.9008	69.431	69.2983	69.5621	55.3097	69.3757	55.4625	0.00179542	0.920612	1.18E+07	3.25672	0.419425	1.30045	0.99987	0	-1.00E+07	53020;34209;7845.29;7564.91;0;0;	44392;30837.4;7845.29;7564.91;0;0;	0.872971;0.922803;0.971783;0.945827;0;0;	108262	0	0	0	0
DIA_IN2.mzML	DIA_IN2	Q96T76	Q96T76	MMS19_HUMAN	MMS19	85440.1	93144.6	111360	85440.1	93144.6	111360	111360	NLLVAFR	NLLVAFR	NLLVAFR2	2	0.000103423	0.0125284	0.000698324	0.000616523	0.000224517	0.000616903	0	1	85440.1	93144.6	85440.1	0.98169	69.0455	68.8704	69.1768	55.3097	69.0415	55.326	0.00179542	0.219983	1.28E+07	3.30172	0.503668	0.961004	0.99947	0	-1.00E+07	42615.6;28587.1;14237.3;6460.23;0;0;	42615.6;28587.1;14237.3;2660.16;0;0;	0.974931;0.989584;0.986069;0.672721;0;0;	107641	0	0	0	0
DIA_IN3.mzML	DIA_IN3	Q96T76	Q96T76	MMS19_HUMAN	MMS19	106542	105793	66713.5	106542	105793	66713.5	66713.5	NLLVAFR	NLLVAFR	NLLVAFR2	2	0.000330196	0.0125284	0.000635324	0.000526039	0.000224517	0.000526316	0	1	35244.3	34805.4	35244.3	0.68458	69.1221	69.0332	69.2111	55.3097	69.1345	55.3072	0.00179542	0.886979	1.45E+07	1.72196	0.858764	0.00452308	0.997234	0	-1.00E+07	44009.7;26893.7;2350.53;6253;0;0;	19814;13079.8;2350.53;0;0;0;	0.641451;0.728852;0.801784;-0.357034;0;0;	107779	0	0	0	0
DIA_OC1.mzML	DIA_OC1	Q9BT88	Q9BT88	SYT11_HUMAN	SYT11	63421.1	57389.6	57389.6	63421.1	57389.6	57389.6	57389.6	NLLVDAAEAGLLSR	NLLVDAAEAGLLSR	NLLVDAAEAGLLSR2	2	0.0045838	1	0.0149969	0.0146493	0.0751465	0.0146547	0	1	63421.1	57389.6	63421.1	0.813923	89.112	88.9797	89.2872	93.2156	88.8268	95.194	0.00514133	0	230227	1.86692	0.529706	0.580408	0.793726	0.867938	0.0708157	26285;25592.7;44730.9;2397.64;0;0;	26285;24145.7;12990.4;0;0;0;	0.940188;0.81348;0.559262;0.513851;0;0;	139067	0	0	0	0
DIA_OC2.mzML	DIA_OC2	Q9BT88	Q9BT88	SYT11_HUMAN	SYT11	49476.2	33545.1	33545.1	49476.2	33545.1	33545.1	33545.1	NLLVDAAEAGLLSR	NLLVDAAEAGLLSR	NLLVDAAEAGLLSR2	2	0.00383813	1	0.0137271	0.0150046	0.0751465	0.0150101	0	1	49476.2	33545.1	49476.2	0.872093	88.9959	88.8202	89.1303	93.2156	88.5946	95.2992	0.00514133	0	820221	1.75616	0.242625	0.859965	0.833786	0.829217	0.0115386	18976.8;10895.8;42907.6;2783.29;0;0;	18976.8;0;30499.4;1032.27;0;0;	0.85674;0.437845;0.881646;0.726342;0;0;	138998	0	0	0	0
DIA_OC3.mzML	DIA_OC3	Q9BT88	Q9BT88	SYT11_HUMAN	SYT11	71358.2	58081.8	58081.8	71358.2	58081.8	58081.8	58081.8	NLLVDAAEAGLLSR	NLLVDAAEAGLLSR	NLLVDAAEAGLLSR2	2	3.25E-05	1	0.0151862	0.0153705	0.0751465	0.0153762	0	1	71358.2	58081.8	71358.2	0.830511	88.5982	88.4663	88.8633	93.2156	88.4569	94.4189	0.00514133	0	845037	2.05068	0.586152	0.610503	0.999688	0.375675	0.0583054	28932.3;29028.1;38790.5;1855.91;0;2811.41;	25582.3;29028.1;16747.8;0;0;0;	0.847998;0.894884;0.692225;0.458894;0;0.45532;	138377	0	0	0	0
DIA_OC1.mzML	DIA_OC1	Q2KHT3	Q2KHT3	CL16A_HUMAN	CLEC16A	82455.1	68949.6	63404.8	82455.1	68949.6	63404.8	63404.8	NLLVETIR	NLLVETIR	NLLVETIR2	2	0.000302755	0.0275258	0.00026178	0.000270416	0.000224517	0.000270563	0	1	32446.7	27485.3	32446.7	0.513643	61.3117	61.2224	61.4006	42.1734	61.3018	42.182	0.0038352	0.451862	496507	1.04054	0.339223	0.129129	0.992159	1.23069	0.0547193	33507.9;68215.2;2086.7;76804.8;0;0;	7056.44;23303.5;2086.7;20636.5;0;0;	0.595961;0.462916;0.801784;0.0129038;0;0;	95572	0	0	0	0
DIA_OC3.mzML	DIA_OC3	Q2KHT3	Q2KHT3	CL16A_HUMAN	CLEC16A	146870	111909	68754.7	146870	111909	68754.7	68754.7	NLLVETIR	NLLVETIR	NLLVETIR2	2	0.000111698	0.0275258	0.000261233	0.000255428	0.000224517	0.000255558	0	1	146870	111909	146870	0.817891	60.5499	60.3283	60.6803	42.1734	60.6247	42.0842	0.0038352	0.532142	1.04E+06	2.43774	0.335683	1.06254	0.998971	1.34029	0.20156	65699.3;122325;8171.56;162783;0;0;	65699.3;77266.5;3903.85;90558.9;0;0;	0.906841;0.745219;0.75925;0.730324;0;0;	94468	0	0	0	0
DIA_ON3.mzML	DIA_ON3	Q2KHT3	Q2KHT3	CL16A_HUMAN	CLEC16A	45451.1	36989.6	42375.6	45451.1	36989.6	42375.6	42375.6	NLLVETIR	NLLVETIR	NLLVETIR2	2	0.00109998	0.0275258	0.0417701	0.0408022	0.000224517	0.0408163	0	1	45451.1	36989.6	45451.1	0.862163	60.4801	60.3918	60.5688	42.1734	60.5336	42.0861	0.0038352	0	0	1.89348	0.582305	0.11996	0.967096	0.380524	0.320421	13769.9;49950.3;5302.18;3173.61;0;0;	2519.15;37629.8;5302.18;0;0;0;	0.19162;0.915561;0.801784;0.159232;0;0;	94330	0	0	0	0
DIA_OC1.mzML	DIA_OC1	Q9UPN3	Q9UPN3	MACF1_HUMAN	MACF1	828875	693111	751531	828875	693111	751531	751531	NLLVSVQSR	NLLVSVQSR	NLLVSVQSR2	2	6.27E-05	0.00300598	0.00026178	0.000270416	0.000224517	0.000270563	0	1	377359	321578	377359	0.935009	49.8195	49.6877	49.9938	25.6194	49.8053	25.6393	0.00061931	0.973162	882261	2.73167	0.649833	1.35836	0.999898	1.15385	0.00985987	167824;104856;229399;122562;960.791;2081.27;	167824;104856;139723;104678;0;743.829;	0.981057;0.940629;0.707291;0.855555;-0.39117;0.63022;	77566	0	0	0	0
DIA_OC2.mzML	DIA_OC2	Q9UPN3	Q9UPN3	MACF1_HUMAN	MACF1	920499	624103	823252	920499	624103	823252	823252	NLLVSVQSR	NLLVSVQSR	NLLVSVQSR2	2	2.74E-05	0.00300598	0.000254647	0.000274499	0.000224517	0.000274574	0	1	212107	143810	212107	0.882031	49.7016	49.5692	49.7907	25.6194	49.6978	25.6208	0.00061931	0.801917	903685	2.08276	0.715577	0.673205	0.999415	0.250107	0.00268816	76953.2;76012.4;242289;89762;0;0;	76953.2;76012.4;93230.9;59141.8;0;0;	0.944908;0.936442;0.0611955;0.730284;0;0;	77428	0	0	0	0
DIA_OC3.mzML	DIA_OC3	Q9UPN3	Q9UPN3	MACF1_HUMAN	MACF1	849927	619806	704896	849927	619806	704896	704896	NLLVSVQSR	NLLVSVQSR	NLLVSVQSR2	2	3.25E-05	0.00300598	0.000261233	0.000255428	0.000224517	0.000255558	0	1	253312	184727	253312	0.879826	49.1953	49.0633	49.3271	25.6194	49.139	25.6707	0.00061931	0.987967	778542	2.77171	0.523015	0.861091	0.999931	1.38322	0.0141266	79060.6;123601;224142;154447;23923;0;	19878;123601;159952;109834;9652.23;0;	0.435466;0.960228;0.777714;0.869767;0.626562;0;	76669	0	0	0	0
DIA_OC1.mzML	DIA_OC1	Q96N67	Q96N67	DOCK7_HUMAN	DOCK7	352063	294397	277709	352063	294397	277709	282358	NLLYIYPQSLNFANR	NLLYIYPQSLNFANR	NLLYIYPQSLNFANR2	2	4.20E-05	0.00142877	0.00026178	0.000270416	0.000224517	0.000270563	0	1	63206.8	57600.3	63206.8	0.841765	88.2388	88.0606	88.3717	91.2261	88.4178	91.6193	0.000407941	0.780133	47851.6	2.38049	0.523482	0.406343	0.999939	1.06042	0.0824176	13286.7;28766.6;35133.4;17724.9;14697.5;5513.54;	13286.7;28766.6;21153.6;10663.4;5968.62;1816.47;	0.805984;0.987436;0.666141;0.720588;0.520462;0.577782;	137706	0	0	0	0
DIA_OC2.mzML	DIA_OC2	Q96N67	Q96N67	DOCK7_HUMAN	DOCK7	336068	230040	257711	336068	230040	257711	245679	NLLYIYPQSLNFANR	NLLYIYPQSLNFANR	NLLYIYPQSLNFANR2	2	0.000517458	0.00142877	0.000254647	0.000274499	0.000224517	0.000274574	0	1	47534.8	33099.5	47534.8	0.788034	88.1703	88.0346	88.3026	91.2261	88.2076	91.6733	0.000407941	0	0	1.56695	0.477599	0.0245727	0.98587	0.972233	0.327005	18761.3;25074.2;35806.8;19202.5;20793;0;	4185.52;25074.2;18275.1;1230.15;4208.56;0;	0.357078;0.949043;0.665823;0.0136965;0.286895;0;	137706	0	0	0	0
DIA_OC3.mzML	DIA_OC3	Q96N67	Q96N67	DOCK7_HUMAN	DOCK7	318909	232563	219834	318909	232563	219834	226998	NLLYIYPQSLNFANR	NLLYIYPQSLNFANR	NLLYIYPQSLNFANR2	2	3.25E-05	0.00142877	0.000261233	0.000255428	0.000224517	0.000255558	0	1	98696.5	80954.8	98696.5	0.860925	87.856	87.6764	87.9893	91.2261	87.9693	91.321	0.000407941	0	0	2.71289	0.612722	0.250483	0.999815	0	-1.00E+07	46683.7;26555.3;42863.4;11231.9;17473.7;0;	46683.7;26555.3;25457.5;10450;0;0;	0.983941;0.874632;0.62104;0.861813;0.547972;0;	137223	0	0	0	0
DIA_OC1.mzML	DIA_OC1	Q8NBF2	Q8NBF2	NHLC2_HUMAN	NHLRC2	66738.6	55807.3	141006	66738.6	55807.3	141006	141006	NLLYVADSYNHK	NLLYVADSYNHK	NLLYVADSYNHK3	3	4.20E-05	0.00234124	0.00026178	0.000270416	0.000224517	0.000270563	0	1	53839.1	45020.6	53839.1	0.877498	55.0173	54.9282	55.1498	32.785	54.992	32.8257	0.000544802	0.842356	565622	2.06586	0.350195	0	0.999951	0	-1.00E+07	66203.3;12351.4;3554.39;25158.9;8369.59;3620.47;	41487.7;12351.4;1069.65;0;0;0;	0.857965;0.943109;0.622948;0.132527;0.570932;-0.145396;	85705	0	0	0	0
DIA_OC2.mzML	DIA_OC2	Q8NBF2	Q8NBF2	NHLC2_HUMAN	NHLRC2	191454	129807	251491	191454	129807	251491	251491	NLLYVADSYNHK	NLLYVADSYNHK	NLLYVADSYNHK3	3	2.74E-05	0.00234124	0.000254647	0.000274499	0.000224517	0.000274574	0	1	28987.1	19653.4	28987.1	0.719592	54.9339	54.8457	55.1119	32.785	54.9011	32.8403	0.000544802	0.820458	736678	1.30662	0.509612	0	0.999658	0	-1.00E+07	51686.6;24619.6;4431.4;41917.8;4713.44;235.945;	20284.9;3988.78;0;6355.46;4713.44;0;	0.731832;0.730482;0.282953;0.0414861;0.657704;-0.1335;	85636	0	0	0	0
DIA_OC3.mzML	DIA_OC3	Q8NBF2	Q8NBF2	NHLC2_HUMAN	NHLRC2	95573.5	78726.9	157153	95573.5	78726.9	157153	157153	NLLYVADSYNHK	NLLYVADSYNHK	NLLYVADSYNHK3	3	0.000647435	0.00234124	0.000261233	0.000255428	0.000224517	0.000255558	0	1	46478	33893.9	46478	0.798314	54.1679	53.9905	54.3003	32.785	54.2698	32.6529	0.000544802	0.973365	453935	1.31793	0.462239	0	0.980825	0	-1.00E+07	49307.1;16357.4;0;7415.32;0;0;	30120.6;16357.4;0;0;0;0;	0.78109;0.83003;0;0.376353;0;0;	84463	0	0	0	0
DIA_OC1.mzML	DIA_OC1	Q9NRW7	Q9NRW7	VPS45_HUMAN	VPS45	154571	129254	300996	154571	129254	300996	300996	NLMEDFQK	NLMEDFQK	NLMEDFQK2	2	4.20E-05	0.0176698	0.00026178	0.000270416	0.000224517	0.000270563	0	1	154571	129254	154571	0.945112	58.76	58.5826	58.8912	38.53	58.7595	38.5387	0.00250171	0.838628	310611	1.96003	0.874277	0.000256975	0.99996	0	-1.00E+07	129438;34758;17042.2;12482.3;10835.8;0;	129438;18421.3;6711.87;2297.92;599.17;0;	0.991623;0.744875;0.597729;0.138433;-0.368937;0;	91574	0	0	0	0
DIA_OC2.mzML	DIA_OC2	Q9NRW7	Q9NRW7	VPS45_HUMAN	VPS45	383489	260008	295557	383489	260008	295557	295557	NLMEDFQK	NLMEDFQK	NLMEDFQK2	2	0.000182116	0.0176698	0.000254647	0.000274499	0.000224517	0.000274574	0	1	157873	107039	157873	0.974704	58.899	58.7637	59.0294	38.53	58.7115	38.7825	0.00250171	0.765228	480653	2.30413	0.169694	0.276143	0.994046	0	-1.00E+07	130500;27372.6;0;27592.4;119199;0;	130500;27372.6;0;13941.7;61939.6;0;	0.982313;0.938428;0;0.744934;0.385558;0;	91850	0	0	0	0
DIA_OC3.mzML	DIA_OC3	Q9NRW7	Q9NRW7	VPS45_HUMAN	VPS45	196710	143450	310059	196710	143450	310059	310059	NLMEDFQK	NLMEDFQK	NLMEDFQK2	2	0.000779847	0.0176698	0.000261233	0.000255428	0.000224517	0.000255558	0	1	97838.2	71348.2	97838.2	0.855381	58.0404	57.9093	58.2613	38.53	58.2001	38.2488	0.00250171	0.818547	613969	1.43286	0.315658	0.813531	0.972076	0	-1.00E+07	77250.6;49605.4;15374.7;42138.8;6306.06;0;	43189;49605.4;5043.8;10010.7;0;0;	0.7547;0.962279;0.666154;-0.0912653;-0.347444;0;	90539	0	0	0	0
DIA_OC1.mzML	DIA_OC1	O14617	O14617	AP3D1_HUMAN	AP3D1	576511	482082	342272	576511	482082	342272	342272	NLMEIVK	NLMEIVK	NLMEIVK2	2	0.00147442	1	0.00026178	0.000270416	0.000224517	0.000270563	0	1	90556.1	75723.7	90556.1	0.979005	58.7091	58.5348	58.8433	38.2425	58.5676	38.4631	0.00546576	0.879379	516760	1.10324	0.603258	0.322688	0.930799	1.01987	0.0880337	89229.4;4585.43;0;3718.68;2344.68;0;	89229.4;1326.78;0;0;0;0;	0.985284;0.556709;0;0.273482;-0.46082;0;	91496	0	0	0	0
DIA_OC2.mzML	DIA_OC2	O14617	O14617	AP3D1_HUMAN	AP3D1	690661	468272	347822	690661	468272	347822	347822	NLMEIVK	NLMEIVK	NLMEIVK2	2	0.000422591	1	0.000254647	0.000274499	0.000224517	0.000274574	0	1	31866.9	21605.9	31866.9	0.736837	58.5381	58.452	58.7159	38.2425	58.515	38.258	0.00546576	0.892597	625183	1.62257	0.330336	0.021673	0.989107	1.04567	0.223398	80040.5;18528.4;0;3350.36;0;1396.84;	24733.9;3782.66;0;3350.36;0;0;	0.739784;0.791985;0;0.652818;0;-0.0344886;	91289	0	0	0	0
DIA_OC3.mzML	DIA_OC3	O14617	O14617	AP3D1_HUMAN	AP3D1	571952	417094	357154	571952	417094	357154	357154	NLMEIVK	NLMEIVK	NLMEIVK2	2	0.000111698	1	0.000261233	0.000255428	0.000224517	0.000255558	0	1	107608	78472.4	107608	0.928509	58.0358	57.8615	58.2134	38.2425	58.0214	38.2414	0.00546576	0.775174	598337	1.19798	0.686263	0.0199318	0.998452	1.13836	0.0203865	98657.2;16930.5;2251.17;1696.96;1718.21;1887.35;	98657.2;8950.33;771.528;0;0;0;	0.941605;0.784151;0.596742;0.35486;-0.249011;0.0566589;	90530	0	0	0	0
DIA_OC1.mzML	DIA_OC1	Q96RW7	Q96RW7	HMCN1_HUMAN	HMCN1	1.77E+06	1.48E+06	1.27E+06	1.77E+06	1.48E+06	1.27E+06	1.27E+06	NLMGSVLVR	NLMGSVLVR	NLMGSVLVR2	2	4.20E-05	0.000838524	0.00026178	0.000270416	0.000224517	0.000270563	0	1	1.22E+06	1.02E+06	1.22E+06	0.893784	64.9699	64.6147	65.0561	47.5659	64.9826	47.5926	0.000279352	0.904002	4.05E+06	3.1852	0.370256	1.41003	0.999961	1.03261	0.00956487	812071;520961;11302.8;52974.7;34906.6;0;	707737;481248;0;50748.7;34906.6;0;	0.878261;0.915159;0.60096;0.919775;0.913816;0;	101301	0	0	0	0
DIA_OC2.mzML	DIA_OC2	Q96RW7	Q96RW7	HMCN1_HUMAN	HMCN1	2.17E+06	1.47E+06	1.25E+06	2.17E+06	1.47E+06	1.25E+06	1.25E+06	NLMGSVLVR	NLMGSVLVR	NLMGSVLVR2	2	2.74E-05	0.000838524	0.000254647	0.000274499	0.000224517	0.000274574	0	1	1.88E+06	1.28E+06	1.88E+06	0.994388	64.8386	64.619	65.0128	47.5659	64.861	47.5096	0.000279352	0.960479	5.83E+06	3.8312	0.900476	1.92544	0.999988	1.1324	0.00667269	1.14454e+06;702915;24174.9;78109.9;38050.2;0;	1.14454e+06;702915;13804.9;42302.6;35885.6;0;	0.995194;0.99747;0.755144;0.798908;0.908323;0;	101163	0	0	0	0
DIA_OC3.mzML	DIA_OC3	Q96RW7	Q96RW7	HMCN1_HUMAN	HMCN1	2.10E+06	1.56E+06	1.24E+06	2.10E+06	1.56E+06	1.24E+06	1.24E+06	NLMGSVLVR	NLMGSVLVR	NLMGSVLVR2	2	3.25E-05	0.000838524	0.000261233	0.000255428	0.000224517	0.000255558	0	1	1.65E+06	1.25E+06	1.65E+06	0.988984	64.2523	64.075	64.4262	47.5659	64.3719	47.3656	0.000279352	0.977246	6.62E+06	4.47328	0.382541	1.99764	0.999995	1.52131	0.0116656	1.03102e+06;580192;32816.7;69684.6;46561.7;504.022;	1.03102e+06;580192;32816.7;69684.6;41868.2;0;	0.995058;0.986263;0.90122;0.952795;0.877115;0.472499;	100266	0	0	0	0
DIA_OC1.mzML	DIA_OC1	Q9BY67	Q9BY67	CADM1_HUMAN	CADM1	1.40E+07	1.17E+07	1.02E+07	1.40E+07	1.17E+07	1.02E+07	1.02E+07	NLMIDIQK	NLMIDIQK	NLMIDIQK1	1	6.27E-05	0.0263508	0.00026178	0.000270416	0.000224517	0.000270563	0	1	21376.4	17875.1	21376.4	0.762517	58.9646	58.8785	59.0985	38.856	58.9776	38.8412	0.0036897	0	0	2.2598	0.506527	0.71543	0.999753	0	-1.00E+07	7770.82;1459.85;7500.86;0;12142.3;1678.56;	7770.82;468.802;7500.86;0;6104.7;0;	0.936904;0.649851;0.94278;0;0.319047;-0.0636234;	91896	0	0	0	0
DIA_OC2.mzML	DIA_OC2	Q9BY67	Q9BY67	CADM1_HUMAN	CADM1	1.74E+07	1.19E+07	9.81E+06	1.74E+07	1.19E+07	9.81E+06	9.81E+06	NLMIDIQK	NLMIDIQK	NLMIDIQK1	1	2.74E-05	0.0263508	0.000254647	0.000274499	0.000224517	0.000274574	0	1	34437.9	23349.1	34437.9	0.812231	58.9705	58.7932	59.0588	38.856	58.9428	38.8856	0.0036897	0	0	2.3883	0.625053	2.03304	0.999797	0.820021	0.103042	19716.7;3075.41;12055.9;0;38791.3;4751.01;	19716.7;1153.28;4216.01;0;10505.2;4751.01;	0.850484;0.47454;0.689255;0;0.78979;0.65207;	91965	0	0	0	0
DIA_OC3.mzML	DIA_OC3	Q9BY67	Q9BY67	CADM1_HUMAN	CADM1	1.38E+07	1.06E+07	1.04E+07	1.38E+07	1.06E+07	1.04E+07	1.04E+07	NLMIDIQK	NLMIDIQK	NLMIDIQK1	1	3.25E-05	0.0263508	0.000261233	0.000255428	0.000224517	0.000255558	0	1	51466.8	37899.2	51466.8	0.956349	58.4216	58.2907	58.5098	38.856	58.4061	38.8498	0.0036897	0	0	3.47149	0.514942	2.83379	0.99968	0	-1.00E+07	10843;0;14591.3;0;27686.6;9218.3;	10843;0;13623.2;0;27000.6;9218.3;	0.94486;0;0.933554;0;0.972464;0.944818;	91137	0	0	0	0
DIA_OC1.mzML	DIA_OC1	Q9BY67	Q9BY67	CADM1_HUMAN	CADM1	1.40E+07	1.17E+07	1.02E+07	1.40E+07	1.17E+07	1.02E+07	1.02E+07	NLMIDIQK	NLMIDIQK	NLMIDIQK2	2	4.20E-05	0.00695466	0.00026178	0.000270416	0.000224517	0.000270563	0	1	8.24E+06	6.89E+06	8.24E+06	0.967721	58.9791	58.8017	59.1533	38.8453	58.9704	38.8624	0.00109585	0.99057	2.76E+07	3.37714	0.775008	0.410206	0.999994	0	-1.00E+07	6.13551e+06;1.85194e+06;876679;289160;249243;0;	5.50863e+06;1.85194e+06;876679;150474;0;0;	0.958834;0.985215;0.986609;0.758481;0.575651;0;	91916	0	0	0	0
DIA_OC2.mzML	DIA_OC2	Q9BY67	Q9BY67	CADM1_HUMAN	CADM1	1.74E+07	1.19E+07	9.81E+06	1.74E+07	1.19E+07	9.81E+06	9.81E+06	NLMIDIQK	NLMIDIQK	NLMIDIQK2	2	2.74E-05	0.00695466	0.000254647	0.000274499	0.000224517	0.000274574	0	1	1.13E+07	7.68E+06	1.13E+07	0.976596	58.8937	58.7626	59.1136	38.8453	58.9351	38.775	0.00109585	0.976914	3.14E+07	3.29278	0.677295	1.00002	0.998595	0.751853	0.00830014	7.91822e+06;2.51168e+06;1.23979e+06;46500.6;831928;0;	7.57513e+06;2.51168e+06;1.23979e+06;0;319767;0;	0.9768;0.973091;0.982451;0.215925;0.732692;0;	91847	0	0	0	0
DIA_OC3.mzML	DIA_OC3	Q9BY67	Q9BY67	CADM1_HUMAN	CADM1	1.38E+07	1.06E+07	1.04E+07	1.38E+07	1.06E+07	1.04E+07	1.04E+07	NLMIDIQK	NLMIDIQK	NLMIDIQK2	2	3.25E-05	0.00695466	0.000261233	0.000255428	0.000224517	0.000255558	0	1	8.22E+06	5.99E+06	8.22E+06	0.981386	58.3911	58.2169	58.5213	38.8453	58.3993	38.8019	0.00109585	0.994552	2.89E+07	3.45204	0.712679	0.815562	0.999991	1.32213	0.0277816	6.15235e+06;1.66041e+06;822041;65289.2;423967;0;	5.82215e+06;1.66041e+06;735175;22865.8;165714;0;	0.985886;0.983787;0.940321;0.616148;0.587899;0;	91088	0	0	0	0
DIA_ON1.mzML	DIA_ON1	Q9BY67	Q9BY67	CADM1_HUMAN	CADM1	9.86E+06	8.53E+06	8.75E+06	9.86E+06	8.53E+06	8.75E+06	8.75E+06	NLMIDIQK	NLMIDIQK	NLMIDIQK2	2	0.000552219	0.00695466	0.000692042	0.000587544	0.000224517	0.000587544	0	1	3.61E+06	3.24E+06	3.61E+06	0.832241	58.5707	58.3953	58.748	38.8453	58.5338	38.9073	0.00109585	0.935611	1.14E+07	1.78329	0.61806	0	0.993428	0.570331	0.0258113	3.75139e+06;495614;406606;97873.9;59507.5;0;	2.99152e+06;495614;124332;30674.8;0;0;	0.841704;0.89682;0.347144;0.616362;-0.214114;0;	91295	0	0	0	0
DIA_ON2.mzML	DIA_ON2	Q9BY67	Q9BY67	CADM1_HUMAN	CADM1	9.43E+06	8.33E+06	8.21E+06	9.43E+06	8.33E+06	8.21E+06	8.21E+06	NLMIDIQK	NLMIDIQK	NLMIDIQK2	2	0.00015753	0.00695466	0.000604961	0.000595593	0.000224517	0.000595593	0	1	4.16E+06	3.90E+06	4.16E+06	0.855922	58.5638	58.3465	58.7413	38.8453	58.527	38.9178	0.00109585	0.976627	1.12E+07	2.21004	0.643282	0	0.99864	0	-1.00E+07	4.41696e+06;747387;505817;101921;0;0;	3.27887e+06;747387;133232;101921;0;0;	0.845049;0.990609;0.367957;0.85227;0;0;	91295	0	0	0	0
DIA_ON3.mzML	DIA_ON3	Q9BY67	Q9BY67	CADM1_HUMAN	CADM1	1.00E+07	8.49E+06	8.31E+06	1.00E+07	8.49E+06	8.31E+06	8.31E+06	NLMIDIQK	NLMIDIQK	NLMIDIQK2	2	7.47E-05	0.00695466	0.000574713	0.000472367	0.000224517	0.00047259	0	1	5.31E+06	4.58E+06	5.31E+06	0.849458	58.3267	58.0598	58.5441	38.8453	58.3226	38.8552	0.00109585	0.877529	1.25E+07	2.55552	0.660598	0	0.999763	0	-1.00E+07	4.99438e+06;770149;633629;61517;0;0;	3.9141e+06;760361;633629;26113.1;0;0;	0.828936;0.886127;0.932223;0.675145;0;0;	90950	0	0	0	0
DIA_IN1.mzML	DIA_IN1	Q9BY67	Q9BY67	CADM1_HUMAN	CADM1	6.30E+06	5.89E+06	6.76E+06	6.30E+06	5.89E+06	6.76E+06	6.76E+06	NLMIDIQK	NLMIDIQK	NLMIDIQK2	2	0.00133916	0.00695466	0.000695894	0.00059952	0.000224517	0.00059988	0	1	685748	711386	685748	0.463388	58.7318	58.5539	58.9961	38.8453	58.807	38.7633	0.00109585	0.918536	7.42E+06	1.43812	0.615584	0.0340093	0.97886	0	-1.00E+07	1.69176e+06;219569;281167;59495.2;19761.8;8413.16;	402208;219569;63970.8;19442.5;0;0;	0.267388;0.849031;0.372056;0.737052;-0.382665;0.519599;	91502	0	0	0	0
DIA_IN2.mzML	DIA_IN2	Q9BY67	Q9BY67	CADM1_HUMAN	CADM1	6.64E+06	6.41E+06	7.25E+06	6.64E+06	6.41E+06	7.25E+06	7.25E+06	NLMIDIQK	NLMIDIQK	NLMIDIQK2	2	0.000103423	0.00695466	0.000698324	0.000616523	0.000224517	0.000616903	0	1	1.81E+06	1.83E+06	1.81E+06	0.898268	58.2987	58.1202	58.4298	38.8453	58.2622	38.907	0.00109585	0.898709	6.45E+06	3.08814	0.680757	0.145102	0.998948	1.06939	0.345079	1.55357e+06;427652;140074;65958.6;155153;0;	1.32865e+06;425765;56827.5;65958.6;0;0;	0.887861;0.965616;0.637003;0.973851;0.0719771;0;	90812	0	0	0	0
DIA_IN3.mzML	DIA_IN3	Q9BY67	Q9BY67	CADM1_HUMAN	CADM1	6.24E+06	6.64E+06	7.61E+06	6.24E+06	6.64E+06	7.61E+06	7.61E+06	NLMIDIQK	NLMIDIQK	NLMIDIQK2	2	0.000475059	0.00695466	0.000635324	0.000526039	0.000224517	0.000526316	0	1	1.63E+06	1.77E+06	1.63E+06	0.734556	58.3784	58.2	58.685	38.8453	58.5009	38.6448	0.00109585	0.975999	7.83E+06	2.17431	0.673575	0.000235192	0.992562	0.930834	0.0790718	1.81388e+06;485333;335695;64513.8;17755;23544.3;	989644;485333;155524;0;0;0;	0.612682;0.9943;0.69951;0.668737;-0.339147;0.122904;	90950	0	0	0	0
DIA_OC1.mzML	DIA_OC1	P26232	P26232	CTNA2_HUMAN	CTNNA2	3.18E+07	2.66E+07	3.25E+07	3.18E+07	2.66E+07	3.25E+07	3.25E+07	NLMNAVVLTVK	NLMNAVVLTVK	NLMNAVVLTVK2	2	4.20E-05	0.000318353	0.00026178	0.000270416	0.000224517	0.000270563	0	1	6.59E+06	5.51E+06	6.59E+06	0.994388	77.5799	77.4052	77.7576	68.052	77.7215	67.8277	0.000160308	0.994272	4.71E+07	5.90672	0.564414	8.62545	0.999997	0	-1.00E+07	5.81142e+06;4.27151e+06;1.33777e+06;903237;1.13521e+06;1.18904e+06;	5.81142e+06;4.27072e+06;1.33777e+06;903237;1.13521e+06;1.18904e+06;	0.993825;0.993824;0.994957;0.994446;0.995802;0.995068;	121046	0	0	0	0
DIA_OC2.mzML	DIA_OC2	P26232	P26232	CTNA2_HUMAN	CTNNA2	3.95E+07	2.68E+07	3.25E+07	3.95E+07	2.68E+07	3.25E+07	3.25E+07	NLMNAVVLTVK	NLMNAVVLTVK	NLMNAVVLTVK2	2	2.74E-05	0.000318353	0.000254647	0.000274499	0.000224517	0.000274574	0	1	8.35E+06	5.66E+06	8.35E+06	0.996099	77.4328	77.2557	77.6066	68.052	77.663	67.6123	0.000160308	0.996183	5.73E+07	5.91574	0.570631	6.52102	0.999998	0	-1.00E+07	6.88009e+06;5.3763e+06;1.67766e+06;1.16154e+06;1.46005e+06;1.51095e+06;	6.88009e+06;5.3763e+06;1.67766e+06;1.16154e+06;1.46005e+06;1.51095e+06;	0.992199;0.997178;0.997597;0.99834;0.994695;0.993617;	120908	0	0	0	0
DIA_OC3.mzML	DIA_OC3	P26232	P26232	CTNA2_HUMAN	CTNNA2	3.83E+07	2.79E+07	3.18E+07	3.83E+07	2.79E+07	3.18E+07	3.18E+07	NLMNAVVLTVK	NLMNAVVLTVK	NLMNAVVLTVK2	2	3.25E-05	0.000318353	0.000261233	0.000255428	0.000224517	0.000255558	0	1	6.87E+06	5.34E+06	6.87E+06	0.992538	76.8999	76.7245	77.0777	68.052	77.1219	67.6747	0.000160308	0.997651	4.40E+07	5.83963	0.573893	8.28343	0.999999	0	-1.00E+07	5.55216e+06;4.38339e+06;1.3753e+06;980371;1.20546e+06;1.28043e+06;	5.55216e+06;4.38339e+06;1.3753e+06;980371;1.20546e+06;1.28043e+06;	0.97562;0.991281;0.993083;0.995282;0.996136;0.993453;	120080	0	0	0	0
DIA_ON1.mzML	DIA_ON1	P26232	P26232	CTNA2_HUMAN	CTNNA2	5.96E+06	5.11E+06	5.13E+06	5.96E+06	5.11E+06	5.13E+06	5.13E+06	NLMNAVVLTVK	NLMNAVVLTVK	NLMNAVVLTVK2	2	0.000162893	0.000318353	0.000692042	0.000587544	0.000224517	0.000587544	0	1	589138	505312	589138	0.97849	77.029	76.8499	77.204	68.052	77.1958	67.8787	0.000160308	0.987544	5.29E+06	4.69669	0.567102	0.908259	0.999306	0	-1.00E+07	12495;369692;124355;81213.3;105933;113513;	0;369692;124355;81213.3;105933;113513;	-0.197711;0.97897;0.960111;0.996206;0.985576;0.970312;	120218	0	0	0	0
DIA_ON2.mzML	DIA_ON2	P26232	P26232	CTNA2_HUMAN	CTNNA2	5.77E+06	5.25E+06	5.23E+06	5.77E+06	5.25E+06	5.23E+06	5.23E+06	NLMNAVVLTVK	NLMNAVVLTVK	NLMNAVVLTVK2	2	9.00E-05	0.000318353	0.000604961	0.000595593	0.000224517	0.000595593	0	1	612409	558816	612409	0.989745	77.023	76.8447	77.2423	68.052	77.1495	67.7593	0.000160308	0.982788	4.95E+06	5.00554	0.594042	3.15333	0.999996	0	-1.00E+07	127619;396316;113012;83872.7;104440;115077;	38142.9;396316;113012;83872.7;104440;111654;	0.547601;0.993587;0.995654;0.949662;0.989415;0.976414;	120218	0	0	0	0
DIA_ON3.mzML	DIA_ON3	P26232	P26232	CTNA2_HUMAN	CTNNA2	6.54E+06	5.28E+06	4.96E+06	6.54E+06	5.28E+06	4.96E+06	4.96E+06	NLMNAVVLTVK	NLMNAVVLTVK	NLMNAVVLTVK2	2	7.47E-05	0.000318353	0.000574713	0.000472367	0.000224517	0.00047259	0	1	708692	609646	708692	0.97184	76.9588	76.7843	77.1362	68.052	77.1508	67.7943	0.000160308	0.993103	4.68E+06	4.86332	0.330491	1.8998	0.999951	0	-1.00E+07	127261;479081;122718;89358.6;114828;116469;	0;479081;122718;89358.7;114828;114782;	0.379464;0.972782;0.991646;0.978167;0.973837;0.965909;	120149	0	0	0	0
DIA_IN1.mzML	DIA_IN1	P26232	P26232	CTNA2_HUMAN	CTNNA2	1.49E+06	1.57E+06	1.13E+06	1.49E+06	1.57E+06	1.13E+06	1.13E+06	NLMNAVVLTVK	NLMNAVVLTVK	NLMNAVVLTVK2	2	0.000104439	0.000318353	0.000695894	0.00059952	0.000224517	0.00059988	0	1	147724	137990	147724	0.963349	77.2396	77.065	77.4169	68.052	77.3992	67.7704	0.000160308	0.919292	1.15E+06	4.42027	0.509018	1.13565	0.999996	0	-1.00E+07	72723.9;104726;28929.3;18204.4;16093.6;28165;	30512.8;104726;28381.4;18204.4;16071.1;26927.3;	0.647089;0.992921;0.902656;0.917376;0.892806;0.890441;	120494	0	0	0	0
DIA_IN2.mzML	DIA_IN2	P26232	P26232	CTNA2_HUMAN	CTNNA2	1.49E+06	1.52E+06	1.28E+06	1.49E+06	1.52E+06	1.28E+06	1.28E+06	NLMNAVVLTVK	NLMNAVVLTVK	NLMNAVVLTVK2	2	0.000103423	0.000318353	0.000698324	0.000616523	0.000224517	0.000616903	0	1	142660	138688	142660	0.959418	76.9479	76.769	77.0802	68.052	77.0217	67.8912	0.000160308	0.96539	1.03E+06	4.19663	0.541896	0.961624	0.999991	0	-1.00E+07	24993.4;91832.8;23280.4;14226.9;26461.5;24365.6;	0;91832.8;23280.4;12839.7;26461.5;24365.6;	0.592493;0.989718;0.909807;0.857533;0.904466;0.904897;	120011	0	0	0	0
DIA_IN3.mzML	DIA_IN3	P26232	P26232	CTNA2_HUMAN	CTNNA2	1.27E+06	1.35E+06	1.13E+06	1.27E+06	1.35E+06	1.13E+06	1.13E+06	NLMNAVVLTVK	NLMNAVVLTVK	NLMNAVVLTVK2	2	0.000206058	0.000318353	0.000635324	0.000526039	0.000224517	0.000526316	0	1	174744	182079	174744	0.974762	77.0252	76.85	77.1601	68.052	77.2157	67.803	0.000160308	0.972447	1.34E+06	4.19819	0.324692	0.871448	0.99968	0	-1.00E+07	0;116456;23660.8;18268.9;29573.3;30687.4;	0;114483;21989.1;18268.9;29573.3;30687.4;	0;0.970973;0.855295;0.871231;0.989327;0.974861;	120149	0	0	0	0
DIA_OC1.mzML	DIA_OC1	P26232	P26232	CTNA2_HUMAN	CTNNA2	3.18E+07	2.66E+07	3.25E+07	3.18E+07	2.66E+07	3.25E+07	3.25E+07	NLMNAVVLTVK	NLMNAVVLTVK	NLMNAVVLTVK3	3	4.20E-05	0.000256558	0.00026178	0.000270416	0.000224517	0.000270563	0	1	36892	30849.3	36892	0.916184	77.5684	77.3053	77.7461	67.6156	77.4732	67.8079	0.000128222	0.711714	868209	3.1377	0.570716	0	0.999989	0	-1.00E+07	19092.5;10121.8;7120.92;9133.16;0;	18695.8;9063.04;7120.92;9133.16;0;	0.943967;0.865468;0.930449;0.90964;0;	121026	0	0	0	0
DIA_OC2.mzML	DIA_OC2	P26232	P26232	CTNA2_HUMAN	CTNNA2	3.95E+07	2.68E+07	3.25E+07	3.95E+07	2.68E+07	3.25E+07	3.25E+07	NLMNAVVLTVK	NLMNAVVLTVK	NLMNAVVLTVK3	3	2.74E-05	0.000256558	0.000254647	0.000274499	0.000224517	0.000274574	0	1	68753.1	46615	68753.1	0.939818	77.418	77.1553	77.685	67.6156	77.3814	67.5888	0.000128222	0.776827	1.48E+06	4.15706	0.598961	0	0.999995	0	-1.00E+07	34395.5;17492.1;21541.2;16865.5;6808.71;	34395.5;17492.1;21541.2;16865.5;6808.71;	0.948879;0.900138;0.966243;0.962491;0.901486;	120888	0	0	0	0
DIA_OC3.mzML	DIA_OC3	P26232	P26232	CTNA2_HUMAN	CTNNA2	3.83E+07	2.79E+07	3.18E+07	3.83E+07	2.79E+07	3.18E+07	3.18E+07	NLMNAVVLTVK	NLMNAVVLTVK	NLMNAVVLTVK3	3	3.25E-05	0.000256558	0.000261233	0.000255428	0.000224517	0.000255558	0	1	57414.7	44499.8	57414.7	0.976427	76.8884	76.6218	77.1524	67.6156	76.8618	67.6582	0.000128222	0.960642	852376	4.28575	0.515603	0	1	0	-1.00E+07	27033.6;16127.5;11831.4;14253.7;4841.06;	27033.6;16127.5;11831.4;14253.7;2275.86;	0.975337;0.971491;0.969871;0.984078;0.794978;	120060	0	0	0	0
DIA_ON2.mzML	DIA_ON2	P26232	P26232	CTNA2_HUMAN	CTNNA2	5.77E+06	5.25E+06	5.23E+06	5.77E+06	5.25E+06	5.23E+06	5.23E+06	NLMNAVVLTVK	NLMNAVVLTVK	NLMNAVVLTVK3	3	0.00276595	0.000256558	0.000604961	0.000595593	0.000224517	0.000595593	0	1	6513.12	6031.62	6513.12	0.801784	77.0078	76.8332	77.1857	67.6156	76.9012	67.736	0.000128222	0	119544	1.22973	0.413012	0	0.919289	0	-1.00E+07	3300.33;1895.8;0;2387.92;0;	3300.33;1421.85;0;1790.94;0;	0.801784;0.801784;0;0.801784;0;	120198	0	0	0	0
DIA_ON3.mzML	DIA_ON3	P26232	P26232	CTNA2_HUMAN	CTNNA2	6.54E+06	5.28E+06	4.96E+06	6.54E+06	5.28E+06	4.96E+06	4.96E+06	NLMNAVVLTVK	NLMNAVVLTVK	NLMNAVVLTVK3	3	0.00926022	0.000256558	0.000574713	0.000472367	0.000224517	0.00047259	0	1	2977.63	2560.21	2977.63	0.786401	76.9906	76.816	77.168	67.6156	76.8564	67.8462	0.000128222	0	97783.6	1.13579	0.380664	0	0.835502	0	-1.00E+07	4291.87;1770.36;0;0;0;	1207.27;1770.36;0;0;0;	0.763843;0.801784;0;0;0;	120198	0	0	0	0
DIA_OC1.mzML	DIA_OC1	P35221	Q9UI47;P35221	CTNA1_HUMAN	CTNNA1	7.27E+06	6.08E+06	5.34E+06	7.27E+06	6.08E+06	5.34E+06		NLMNAVVQTVK	NLMNAVVQTVK	NLMNAVVQTVK2	2	4.20E-05	0.000256558	0.00026178	0.000270416	0.000224517	0.000270563	0	0	4.77E+06	3.99E+06	4.77E+06	0.995289	70.3066	70.1281	70.4822	56.7333	70.2907	56.7394	0.000128222	0.996167	2.40E+07	5.8964	0.633962	10.2151	1	0	-1.00E+07	3.1809e+06;2.79395e+06;898614;816515;770041;744374;	3.1809e+06;2.79395e+06;898614;816515;770041;744374;	0.995378;0.995431;0.993002;0.994455;0.995806;0.994948;	109661	0	0	0	0
DIA_OC2.mzML	DIA_OC2	P35221	Q9UI47;P35221	CTNA1_HUMAN	CTNNA1	9.82E+06	6.66E+06	5.33E+06	9.82E+06	6.66E+06	5.33E+06		NLMNAVVQTVK	NLMNAVVQTVK	NLMNAVVQTVK2	2	2.74E-05	0.000256558	0.000254647	0.000274499	0.000224517	0.000274574	0	0	6.02E+06	4.08E+06	6.02E+06	0.995631	70.2551	70.1237	70.4297	56.7333	70.2529	56.7077	0.000128222	0.995816	2.80E+07	5.86777	0.574598	10.5889	1	0.34625	0.00295883	4.0304e+06;3.39491e+06;1.09489e+06;1.00508e+06;983108;882477;	4.0304e+06;3.39491e+06;1.09489e+06;1.00508e+06;983108;882477;	0.996088;0.996299;0.989261;0.993249;0.996195;0.994632;	109661	0	0	0	0
DIA_OC3.mzML	DIA_OC3	P35221	Q9UI47;P35221	CTNA1_HUMAN	CTNNA1	9.09E+06	6.63E+06	5.32E+06	9.09E+06	6.63E+06	5.32E+06		NLMNAVVQTVK	NLMNAVVQTVK	NLMNAVVQTVK2	2	3.25E-05	0.000256558	0.000261233	0.000255428	0.000224517	0.000255558	0	0	5.36E+06	4.08E+06	5.36E+06	0.995392	69.719	69.5876	69.8975	56.7333	69.7281	56.714	0.000128222	0.996543	2.61E+07	5.88505	0.658082	9.43299	1	1.46355	0.0667287	3.57209e+06;3.12196e+06;1.03525e+06;912282;878373;832224;	3.57209e+06;3.12196e+06;1.03525e+06;912282;878373;832224;	0.995184;0.996006;0.991328;0.995665;0.995952;0.996534;	108833	0	0	0	0
DIA_ON1.mzML	DIA_ON1	P35221	Q9UI47;P35221	CTNA1_HUMAN	CTNNA1	236243	206601	241323	236243	206601	241323		NLMNAVVQTVK	NLMNAVVQTVK	NLMNAVVQTVK2	2	9.31E-05	0.000256558	0.000692042	0.000587544	0.000224517	0.000587544	0	0	53451.6	49694.7	53451.6	0.896876	69.8072	69.672	69.8934	56.7333	69.7536	56.7976	0.000128222	0.591901	404298	2.82685	0.567129	1.05891	0.999929	0	-1.00E+07	39090.9;50744.3;0;6274.83;12174.1;6371.25;	39090.9;22642.7;0;2291.32;12069.4;1382.73;	0.898015;0.610172;0;0.718933;0.926971;0.369634;	108902	0	0	0	0
DIA_ON2.mzML	DIA_ON2	P35221	Q9UI47;P35221	CTNA1_HUMAN	CTNNA1	232654	232589	311488	232654	232589	311488		NLMNAVVQTVK	NLMNAVVQTVK	NLMNAVVQTVK2	2	9.00E-05	0.000256558	0.000604961	0.000595593	0.000224517	0.000595593	0	0	59803.2	49647.8	59803.2	0.952217	69.8887	69.7563	70.0194	56.7333	69.8646	56.7814	0.000128222	0.535579	275723	2.0474	0.482522	1.38719	0.999227	1.05795	0.511872	57380.8;30881.2;0;3437.36;3617.49;5086.07;	57380.8;0;0;1180.29;1242.14;1746.41;	0.964812;0.43256;0;0.653874;0.653874;0.653874;	109040	0	0	0	0
DIA_ON3.mzML	DIA_ON3	P35221	Q9UI47;P35221	CTNA1_HUMAN	CTNNA1	283817	210035	265796	283817	210035	265796		NLMNAVVQTVK	NLMNAVVQTVK	NLMNAVVQTVK2	2	7.47E-05	0.000256558	0.000574713	0.000472367	0.000224517	0.00047259	0	0	24234.1	20696	24234.1	0.851977	69.7372	69.6489	69.8695	56.7333	69.7118	56.7475	0.000128222	0.910773	664398	3.25171	0.357236	1.06587	0.999856	1.04945	0.0271038	48653.6;36601.8;3692.59;8786.3;19382.6;11549.1;	0;9062.06;1094.63;8714.04;15520;11549.1;	0.526149;0.455621;0.617106;0.931715;0.807206;0.943856;	108833	0	0	0	0
DIA_IN1.mzML	DIA_IN1	P35221	Q9UI47;P35221	CTNA1_HUMAN	CTNNA1	772636	824944	635950	772636	824944	635950		NLMNAVVQTVK	NLMNAVVQTVK	NLMNAVVQTVK2	2	0.000531915	0.000256558	0.000695894	0.00059952	0.000224517	0.00059988	0	0	31138.2	26922.2	31138.2	0.919324	70.1029	69.9254	70.234	56.7333	70.0151	56.9121	0.000128222	0.0503652	170083	2.05208	0.666893	0.00908226	0.991793	0	-1.00E+07	30299.6;25348.3;0;2961.07;3171.79;0;	30299.6;25348.3;0;838.647;0;0;	0.92788;0.908561;0;0.610198;0.605558;0;	109316	0	0	0	0
DIA_IN2.mzML	DIA_IN2	P35221	Q9UI47;P35221	CTNA1_HUMAN	CTNNA1	708186	782674	858419	708186	782674	858419		NLMNAVVQTVK	NLMNAVVQTVK	NLMNAVVQTVK2	2	0.000392742	0.000256558	0.000698324	0.000616523	0.000224517	0.000616903	0	0	4638.27	4550.73	4638.27	0.801784	69.7656	69.6765	69.8541	56.7333	69.7356	56.7754	0.000128222	0.902604	172111	1.29602	0.232201	0.46	0.988259	0	-1.00E+07	15824.8;16840.2;2437.32;2881.49;2342.37;0;	0;0;0;2881.49;1756.78;0;	0.20106;-0.0341547;0.133631;0.801784;0.801784;0;	108764	0	0	0	0
DIA_OC1.mzML	DIA_OC1	P51888	P51888	PRELP_HUMAN	PRELP	2.03E+07	1.70E+07	1.87E+07	2.03E+07	1.70E+07	1.87E+07	1.87E+07	NLMQLNLAHNILR	NLMQLNLAHNILR	NLMQLNLAHNILR2	2	4.20E-05	0.000256558	0.00026178	0.000270416	0.000224517	0.000270563	0	1	591173	494343	591173	0.968985	77.3723	77.24	77.5037	67.2587	77.2486	67.4799	0.000128222	0.941296	5.89E+06	5.46199	0.647066	2.96372	0.999999	0	-1.00E+07	270095;313190;267884;224465;157823;98694.5;	269549;279605;245216;224465;155492;97159.6;	0.96551;0.902925;0.929629;0.975161;0.965775;0.964358;	120718	0	0	0	0
DIA_OC2.mzML	DIA_OC2	P51888	P51888	PRELP_HUMAN	PRELP	2.58E+07	1.75E+07	1.88E+07	2.58E+07	1.75E+07	1.88E+07	1.88E+07	NLMQLNLAHNILR	NLMQLNLAHNILR	NLMQLNLAHNILR2	2	2.74E-05	0.000256558	0.000254647	0.000274499	0.000224517	0.000274574	0	1	355846	241266	355846	0.808158	77.1797	77.0486	77.3533	67.2587	77.1392	67.2323	0.000128222	0.767769	6.54E+06	3.81217	0.750009	3.25585	1	0	-1.00E+07	241683;312250;319070;134082;154161;131002;	103990;155212;163669;134082;130169;117774;	0.735333;0.735618;0.726606;0.804688;0.830144;0.87641;	120511	0	0	0	0
DIA_OC3.mzML	DIA_OC3	P51888	P51888	PRELP_HUMAN	PRELP	3.02E+07	2.20E+07	1.85E+07	3.02E+07	2.20E+07	1.85E+07	1.85E+07	NLMQLNLAHNILR	NLMQLNLAHNILR	NLMQLNLAHNILR2	2	3.25E-05	0.000256558	0.000261233	0.000255428	0.000224517	0.000255558	0	1	950143	744204	950143	0.972221	76.6034	76.4711	76.777	67.2587	76.6329	67.2656	0.000128222	0.979053	6.51E+06	4.67449	0.748414	4.31719	1	0	-1.00E+07	436471;368286;290924;395273;101345;118399;	436471;368286;290924;395273;0;118399;	0.985136;0.979305;0.901868;0.976222;0.553974;0.91125;	119614	0	0	0	0
DIA_OC1.mzML	DIA_OC1	P51888	P51888	PRELP_HUMAN	PRELP	2.03E+07	1.70E+07	1.87E+07	2.03E+07	1.70E+07	1.87E+07	1.87E+07	NLMQLNLAHNILR	NLMQLNLAHNILR	NLMQLNLAHNILR3	3	6.27E-05	0.000256558	0.00026178	0.000270416	0.000224517	0.000270563	0	1	7.51E+06	6.28E+06	7.51E+06	0.996123	77.3544	77.18	77.5741	67.2999	77.2756	67.4508	0.000128222	0.995646	8.31E+07	5.90621	0.655533	0	0.999676	0.778622	0.0127578	4.44226e+06;3.31038e+06;2.78367e+06;2.46656e+06;2.2571e+06;1.97461e+06;	4.44226e+06;3.31038e+06;2.78367e+06;2.46656e+06;2.2571e+06;1.97461e+06;	0.991489;0.993856;0.995563;0.996858;0.996011;0.995847;	120692	0	0	0	0
DIA_OC2.mzML	DIA_OC2	P51888	P51888	PRELP_HUMAN	PRELP	2.58E+07	1.75E+07	1.88E+07	2.58E+07	1.75E+07	1.88E+07	1.88E+07	NLMQLNLAHNILR	NLMQLNLAHNILR	NLMQLNLAHNILR3	3	2.74E-05	0.000256558	0.000254647	0.000274499	0.000224517	0.000274574	0	1	7.84E+06	5.32E+06	7.84E+06	0.993754	77.2079	77.0307	77.4238	67.2999	77.1673	67.2722	0.000128222	0.996283	9.69E+07	5.87527	0.685588	0	0.999959	1.05795	0.00362068	4.82909e+06;3.57363e+06;2.94258e+06;2.56762e+06;2.33397e+06;2.03648e+06;	4.82909e+06;3.57363e+06;2.94258e+06;2.56762e+06;2.33397e+06;2.03648e+06;	0.992673;0.995406;0.994482;0.995339;0.991091;0.986374;	120554	0	0	0	0
DIA_OC3.mzML	DIA_OC3	P51888	P51888	PRELP_HUMAN	PRELP	3.02E+07	2.20E+07	1.85E+07	3.02E+07	2.20E+07	1.85E+07	1.85E+07	NLMQLNLAHNILR	NLMQLNLAHNILR	NLMQLNLAHNILR3	3	3.25E-05	0.000256558	0.000261233	0.000255428	0.000224517	0.000255558	0	1	7.40E+06	5.79E+06	7.40E+06	0.989162	76.6305	76.4532	76.805	67.2999	76.6602	67.3019	0.000128222	0.994328	9.03E+07	5.81159	0.844792	0	0.999965	0	-1.00E+07	4.41861e+06;3.23253e+06;2.73925e+06;2.45523e+06;2.20957e+06;1.94005e+06;	4.41861e+06;3.23253e+06;2.73925e+06;2.45523e+06;2.20957e+06;1.94005e+06;	0.987754;0.988031;0.98843;0.988854;0.99041;0.988036;	119657	0	0	0	0
DIA_OC1.mzML	DIA_OC1	Q86Y82	Q86Y82	STX12_HUMAN	STX12	647464	541414	539835	647464	541414	539835	539835	NLMSQLGTK	NLMSQLGTK	NLMSQLGTK2	2	6.27E-05	0.00577437	0.00026178	0.000270416	0.000224517	0.000270563	0	1	405336	338945	405336	0.981125	52.2889	52.1137	52.4662	28.6231	52.1381	28.8449	0.000918722	0.898608	1.70E+06	2.16858	0.563003	0.00521644	0.999445	0.742133	0.0323886	375159;122641;30177.8;2169.16;6010.98;2041.87;	375159;0;30177.8;0;808.289;0;	0.987897;0.515942;0.896939;0.241286;0.0261405;0.520121;	81429	0	0	0	0
DIA_OC2.mzML	DIA_OC2	Q86Y82	Q86Y82	STX12_HUMAN	STX12	628699	430163	464279	628699	430163	464279	464279	NLMSQLGTK	NLMSQLGTK	NLMSQLGTK2	2	2.74E-05	0.00577437	0.000254647	0.000274499	0.000224517	0.000274574	0	1	457313	310061	457313	0.976325	52.2516	52.0778	52.4295	28.6231	52.0255	28.9579	0.000918722	0.942213	2.67E+06	2.8052	0.592183	0.521951	0.999222	1.05795	0.00830617	427598;84830.9;34021.7;9764.73;17249.6;0;	427598;0;29715.1;5416.16;6833.1;0;	0.980657;0.453389;0.913988;0.799892;0.618032;0;	81429	0	0	0	0
DIA_OC3.mzML	DIA_OC3	Q86Y82	Q86Y82	STX12_HUMAN	STX12	770109	561599	520385	770109	561599	520385	520385	NLMSQLGTK	NLMSQLGTK	NLMSQLGTK2	2	3.25E-05	0.00577437	0.000261233	0.000255428	0.000224517	0.000255558	0	1	364568	265860	364568	0.925358	51.3976	51.2656	51.5295	28.6231	51.3909	28.6358	0.000918722	0.841895	3.28E+06	3.3069	0.735083	0.757618	1	0.997122	0.00791949	297658;65873.5;17489;4495.95;5231.52;1466.84;	281206;65873.5;17489;1619.27;0;0;	0.916817;0.953055;0.958366;0.639616;0.539195;0.374506;	80118	0	0	0	0
DIA_OC1.mzML	DIA_OC1	Q6ZNE5	Q6ZNE5	BAKOR_HUMAN	ATG14	9902.78	8497.67	8497.68	9902.78	8497.67	8497.68	8497.68	NLMYLVSPSSEHLGR	NLMYLVSPSSEHLGR	NLMYLVSPSSEHLGR3	3	0.000529534	0.0323491	0.013505	0.013724	0.0668533	0.0137291	0	1	9902.78	8497.67	9902.78	0.672173	68.0108	67.9226	68.1862	52.6847	67.9825	52.7069	0.00452281	0.586434	216829	1.04048	0.458416	0	0.975995	0	-1.00E+07	9517.34;4417.77;6038.74;8641.14;2394.05;0;	3864.04;0;6038.74;0;897.77;0;	0.669445;0.159598;0.673919;-0.525965;0.629349;0;	106069	0	0	0	0
DIA_OC2.mzML	DIA_OC2	Q6ZNE5	Q6ZNE5	BAKOR_HUMAN	ATG14	82479.6	55921.6	55921.6	82479.6	55921.6	55921.6	55921.6	NLMYLVSPSSEHLGR	NLMYLVSPSSEHLGR	NLMYLVSPSSEHLGR3	3	0.000228746	0.0323491	0.0115619	0.0129438	0.0668533	0.0129486	0	1	82479.6	55921.6	82479.6	0.928069	68.0961	67.9648	68.3155	52.6847	68.0069	52.8439	0.00452281	0	262477	2.0063	0.376325	1.77814	0.991459	0.780952	0.00702757	62145.9;20333.7;5464.55;32944.8;7523.18;2663.02;	62145.9;20333.7;0;0;0;977.358;	0.954946;0.845923;0.439939;-0.436107;0.55996;0.665704;	106276	0	0	0	0
DIA_OC3.mzML	DIA_OC3	Q6ZNE5	Q6ZNE5	BAKOR_HUMAN	ATG14	77824.8	56753.4	56753.4	77824.8	56753.4	56753.4	56753.4	NLMYLVSPSSEHLGR	NLMYLVSPSSEHLGR	NLMYLVSPSSEHLGR3	3	3.25E-05	0.0323491	0.0136871	0.0140663	0.0668533	0.0140715	0	1	77824.8	56753.4	77824.8	0.93861	67.5115	67.3811	67.6005	52.6847	67.5195	52.6703	0.00452281	0.119115	375937	2.83588	0.58562	0	0.999916	1.09297	0.00361524	40490.8;25959.4;13538.5;77572.6;8799.06;0;	40490.8;23795.4;13538.5;37471.9;2339.61;0;	0.953642;0.90993;0.944062;0.282424;0.524694;0;	105379	0	0	0	0
DIA_OC1.mzML	DIA_OC1	Q07954	Q07954	LRP1_HUMAN	LRP1	1.19E+06	993105	735469	1.19E+06	993105	735469	735087	NLNAPVQPFEDPEHMK	NLNAPVQPFEDPEHMK	NLNAPVQPFEDPEHMK3	3	6.27E-05	0.00190771	0.00026178	0.000270416	0.000224517	0.000270563	0	1	55860.6	46711	55860.6	0.463555	57.7999	57.7108	57.8881	37.0045	57.7675	37.0658	0.000492999	0.0833332	740939	1.63042	0.424485	1.37925	0.999776	1.62483	0.00510951	125259;39538.2;0;6610.67;17672.6;3379.57;	33384.5;19941.4;0;6610.67;3542.29;2534.68;	0.459518;0.427324;0;0.801784;0.292355;0.801784;	90067	0	0	0	0
DIA_OC2.mzML	DIA_OC2	Q07954	Q07954	LRP1_HUMAN	LRP1	1.44E+06	975587	768364	1.44E+06	975587	768364	769135	NLNAPVQPFEDPEHMK	NLNAPVQPFEDPEHMK	NLNAPVQPFEDPEHMK3	3	2.74E-05	0.00190771	0.000254647	0.000274499	0.000224517	0.000274574	0	1	277307	188016	277307	0.802506	57.6714	57.5411	58.0238	37.0045	57.7253	36.9249	0.000492999	0.936913	2.09E+06	1.45268	0.614286	0	0.999062	1.06201	0.0126473	234646;84432.9;14129.9;0;12002.5;0;	192874;84432.9;2712.42;0;0;0;	0.809814;0.785812;0.312499;0;-0.173297;0;	89929	0	0	0	0
DIA_OC3.mzML	DIA_OC3	Q07954	Q07954	LRP1_HUMAN	LRP1	1.25E+06	912188	766281	1.25E+06	912188	766281	763162	NLNAPVQPFEDPEHMK	NLNAPVQPFEDPEHMK	NLNAPVQPFEDPEHMK3	3	0.0030008	0.00190771	0.000261233	0.000255428	0.000224517	0.000255558	0	1	272268	198551	272268	0.814576	57.434	57.214	57.6106	37.0045	57.2894	37.2744	0.000492999	0.636084	1.72E+06	1.36698	0.405268	0	0.849142	0.263231	0.0101903	189972;88377.3;0;0;0;4346.22;	189972;82296.8;0;0;0;0;	0.768499;0.92094;0;0;0;0.509127;	89584	0	0	0	0
DIA_OC1.mzML	DIA_OC1	P50579	P50579	MAP2_HUMAN	METAP2	182715	152787	24674.2	182715	152787	24674.2	24674.2	NLNGHSIGQYR	NLNGHSIGQYR	NLNGHSIGQYR3	3	0.00868033	0.00142877	0.00026178	0.000270416	0.000224517	0.000270563	0	1	12640	10569.6	12640	0.558274	31.9006	31.8116	31.9893	-7.44747	31.9243	-7.34631	0.000393026	0.288054	1.67E+06	0.94898	0.187807	0	0.657869	1.05795	0.024484	12069.4;15392.8;6022.01;6461.34;7848.39;0;	2421.33;2370.25;0;761.612;7848.39;0;	0.293352;0.0225955;-0.534522;-0.168585;0.801784;0;	49474	0	0	0	0
DIA_OC2.mzML	DIA_OC2	P50579	P50579	MAP2_HUMAN	METAP2	155051	105125	22647.9	155051	105125	22647.9	22647.9	NLNGHSIGQYR	NLNGHSIGQYR	NLNGHSIGQYR3	3	2.74E-05	0.00142877	0.000254647	0.000274499	0.000224517	0.000274574	0	1	96150	65190.2	96150	0.871892	31.9795	31.8478	32.1541	-7.44747	31.9898	-7.29913	0.000393026	0.439308	2.45E+06	2.0942	0.627535	0	0.999957	0	-1.00E+07	55812;34665.1;10180;12222.2;50016.5;52422.9;	55812;17158.6;3836.46;5751.65;23179.5;4168.51;	0.952207;0.796335;0.66518;0.725842;0.734437;-0.358713;	49612	0	0	0	0
DIA_OC1.mzML	DIA_OC1	P54886	P54886	P5CS_HUMAN	ALDH18A1	866202	724324	461295	866202	724324	461295	461295	NLNGTLHELLR	NLNGTLHELLR	NLNGTLHELLR3	3	4.20E-05	0.00142877	0.00026178	0.000270416	0.000224517	0.000270563	0	1	110723	92587.4	110723	0.993238	69.8969	69.7187	70.0718	55.9104	69.8536	56.0044	0.000407941	0.973015	1.60E+06	4.77113	0.643167	0	0.999968	2.58543	0.0790264	46579.7;35594;28832.5;25226.9;25858;13959.5;	46296.6;35594;28832.5;24749.5;19436.8;13959.5;	0.991819;0.994993;0.993351;0.924128;0.746179;0.890696;	109022	0	0	0	0
DIA_OC2.mzML	DIA_OC2	P54886	P54886	P5CS_HUMAN	ALDH18A1	1.17E+06	792363	525399	1.17E+06	792363	525399	525399	NLNGTLHELLR	NLNGTLHELLR	NLNGTLHELLR3	3	2.74E-05	0.00142877	0.000254647	0.000274499	0.000224517	0.000274574	0	1	119403	80955.9	119403	0.965791	69.8467	69.6697	70.0205	55.9104	69.8097	55.9878	0.000407941	0.990805	1.94E+06	4.62379	0.638471	0	0.99999	2.53706	0.0403437	52893.9;37611.4;28897.7;40120.2;27330.7;16545.2;	52893.9;37611.4;28897.7;40120.2;16179.5;16545.2;	0.977185;0.934204;0.986049;0.987691;0.398607;0.957535;	109022	0	0	0	0
DIA_OC3.mzML	DIA_OC3	P54886	P54886	P5CS_HUMAN	ALDH18A1	627823	490892	366238	627823	490892	366238	366238	NLNGTLHELLR	NLNGTLHELLR	NLNGTLHELLR3	3	3.25E-05	0.00142877	0.000261233	0.000255428	0.000224517	0.000255558	0	1	88069	65279.3	88069	0.946888	69.089	68.9581	69.2247	55.9104	69.3104	55.4732	0.000407941	0.987637	1.87E+06	4.58704	0.647479	0	0.999999	1.69776	0.0694963	36338.4;26173.6;30181.8;25740.9;26928.3;5791.17;	34054.5;26173.6;27841;24298.7;14612.5;5791.17;	0.940762;0.963186;0.939058;0.943015;0.546569;0.909335;	107849	0	0	0	0
DIA_OC1.mzML	DIA_OC1	Q969N2	Q969N2	PIGT_HUMAN	PIGT	347290	290406	329270	347290	290406	329270	329270	NLNIQLK	NLNIQLK	NLNIQLK2	2	6.27E-05	0.0238187	0.00026178	0.000270416	0.000224517	0.000270563	0	1	256446	214442	256446	0.976886	49.901	49.7264	50.0784	25.7285	49.8897	25.7432	0.0033472	0.800309	1.56E+07	2.67656	0.237648	0.945196	0.999884	0	-1.00E+07	201970;34349.9;20126.1;13374.4;22513.3;0;	201970;34349.9;20126.1;0;12128.7;0;	0.995376;0.912111;0.901887;0.440345;0.18345;0;	77696	0	0	0	0
DIA_OC2.mzML	DIA_OC2	Q969N2	Q969N2	PIGT_HUMAN	PIGT	486562	333054	382834	486562	333054	382834	382834	NLNIQLK	NLNIQLK	NLNIQLK2	2	2.74E-05	0.0238187	0.000254647	0.000274499	0.000224517	0.000274574	0	1	294568	199719	294568	0.968314	49.7861	49.6086	50.0055	25.7285	49.7806	25.7291	0.0033472	0.603295	2.45E+07	2.23915	0.787184	0.00907949	0.998414	1.51798	0.0269217	258850;23950.6;26661.5;5947.52;13916;0;	256669;11237.3;26661.5;0;176.064;0;	0.981559;0.70519;0.951715;0.134095;0.0561799;0;	77558	0	0	0	0
DIA_OC3.mzML	DIA_OC3	Q969N2	Q969N2	PIGT_HUMAN	PIGT	581678	424187	327403	581678	424187	327403	327403	NLNIQLK	NLNIQLK	NLNIQLK2	2	0.000111698	0.0238187	0.000261233	0.000255428	0.000224517	0.000255558	0	1	267378	194985	267378	0.967011	49.276	49.1016	49.4536	25.7285	49.2173	25.7813	0.0033472	0.865185	1.83E+07	2.79798	0.26918	0.181954	0.999492	1.75716	0.00504234	208182;47594.7;28162;22636.8;25585.8;0;	208182;47594.7;11601.9;9762.65;1289.93;0;	0.988393;0.934136;0.718192;0.697013;0.110885;0;	76799	0	0	0	0
DIA_OC1.mzML	DIA_OC1	Q14203	Q14203	DCTN1_HUMAN	DCTN1	4.20E+06	3.51E+06	3.96E+06	4.20E+06	3.51E+06	3.96E+06	3.96E+06	NLNLEEK	NLNLEEK	NLNLEEK2	2	0.00013754	0.00403848	0.00026178	0.000270416	0.000224517	0.000270563	0	1	469830	392875	469830	0.970272	34.2325	34.1	34.3636	-2.44467	34.2081	-2.42058	0.000741862	0.192298	4.72E+07	4.226	0.178997	1.48721	0.998868	0	-1.00E+07	396034;69526.3;37944.5;35814.4;6103.04;13671;	382879;69526.3;36101.4;17425;2343.1;12413.2;	0.977174;0.978098;0.950553;0.787392;0.696915;0.803771;	53132	0	0	0	0
DIA_OC2.mzML	DIA_OC2	Q14203	Q14203	DCTN1_HUMAN	DCTN1	4.72E+06	3.32E+06	3.70E+06	4.72E+06	3.32E+06	3.70E+06	3.70E+06	NLNLEEK	NLNLEEK	NLNLEEK2	2	2.74E-05	0.00403848	0.000254647	0.000274499	0.000224517	0.000274574	0	1	764048	518029	764048	0.969526	34.2685	34.091	34.4421	-2.44467	34.2633	-2.49288	0.000741862	0.388548	6.12E+07	4.08791	0.175278	2.33782	0.999952	1.01754	0.0605596	571939;122459;33974.6;78516.8;27980.2;22295.3;	571939;113592;18311;78516.8;21296.8;19703.7;	0.99377;0.891369;0.792235;0.90599;0.748946;0.835376;	53201	0	0	0	0
DIA_OC3.mzML	DIA_OC3	Q14203	Q14203	DCTN1_HUMAN	DCTN1	4.27E+06	3.12E+06	3.75E+06	4.27E+06	3.12E+06	3.75E+06	3.75E+06	NLNLEEK	NLNLEEK	NLNLEEK2	2	3.25E-05	0.00403848	0.000261233	0.000255428	0.000224517	0.000255558	0	1	630631	459886	630631	0.909714	33.8367	33.7043	34.0993	-2.44467	33.8629	-2.49424	0.000741862	0.323047	5.93E+07	4.1131	0.260976	2.09984	0.999916	1.03598	0.00332321	500212;103266;34391.7;107966;18692.9;13484.7;	456990;74999.4;30125.5;98641.6;9590.1;13484.7;	0.927625;0.771917;0.848951;0.931503;0.779032;0.877862;	52580	0	0	0	0
DIA_ON2.mzML	DIA_ON2	Q14203	Q14203	DCTN1_HUMAN	DCTN1	2.32E+06	2.19E+06	1.95E+06	2.32E+06	2.19E+06	1.95E+06	1.95E+06	NLNLEEK	NLNLEEK	NLNLEEK2	2	0.00129025	0.00403848	0.000604961	0.000595593	0.000224517	0.000595593	0	1	56363.6	55669.9	56363.6	0.811947	33.8362	33.748	33.9223	-2.44467	33.8427	-2.40328	0.000741862	0.167637	4.29E+07	1.34007	0.115092	0.621913	0.954441	0.551873	0.0188249	85961.5;9494.97;0;3785.93;3379.98;6194.68;	53524.1;0;0;2839.45;3379.98;0;	0.812486;0.133631;0;0.801784;0.801784;-0.534522;	52511	0	0	0	0
DIA_ON3.mzML	DIA_ON3	Q14203	Q14203	DCTN1_HUMAN	DCTN1	2.78E+06	2.30E+06	2.05E+06	2.78E+06	2.30E+06	2.05E+06	2.05E+06	NLNLEEK	NLNLEEK	NLNLEEK2	2	0.00696166	0.00403848	0.000574713	0.000472367	0.000224517	0.00047259	0	1	66820.3	60260.7	66820.3	0.941893	33.598	33.465	33.7285	-2.44467	33.5432	-2.32995	0.000741862	0	6.15E+07	0.875714	0.279131	0	0.861253	0	-1.00E+07	61568.1;18326.8;0;3343.33;0;14305;	61568.1;5252.2;0;0;0;0;	0.978826;0.508953;0;0.364749;0;-0.52302;	52166	0	0	0	0
DIA_OC1.mzML	DIA_OC1	Q9UIA9	Q9UIA9	XPO7_HUMAN	XPO7	976324	854423	873538	976324	854423	873538	873538	NLNLNDESQHGLLMQLLK	NLNLNDESQHGLLMQLLK	NLNLNDESQHGLLMQLLK3	3	0.00200744	0.00679381	0.00026178	0.000270416	0.000224517	0.000270563	0	1	12414.3	12965.3	12414.3	0.500014	86.4123	86.323	86.6759	85.2687	86.4769	84.5023	0.00106331	0.544591	251468	1.29158	0.529083	2.29208	0.909872	1.86488	0.0168454	4845.47;8378.38;22315.2;0;22302.5;6148.16;	0;3872.48;8541.84;0;6321.45;6148.16;	0.135317;0.486764;0.506021;0;0.692392;0.586934;	134855	0	0	0	0
DIA_OC2.mzML	DIA_OC2	Q9UIA9	Q9UIA9	XPO7_HUMAN	XPO7	1.30E+06	900287	779602	1.30E+06	900287	779602	779602	NLNLNDESQHGLLMQLLK	NLNLNDESQHGLLMQLLK	NLNLNDESQHGLLMQLLK3	3	0.000469797	0.00679381	0.000254647	0.000274499	0.000224517	0.000274574	0	1	7672.77	5887.26	7672.77	0.756163	86.296	86.2068	86.3844	85.2687	86.4378	84.556	0.00106331	0.948083	422558	1.64372	0.30961	0.173887	0.986587	1.34137	0.00914807	2659.42;13446.2;5415.84;2846.41;13940.6;2564.21;	2659.42;3529.33;1484.03;0;1265.22;0;	0.801784;0.724664;0.749319;-0.534522;-0.132937;0.133631;	134786	0	0	0	0
DIA_OC3.mzML	DIA_OC3	Q9UIA9	Q9UIA9	XPO7_HUMAN	XPO7	948982	718326	874473	948982	718326	874473	874473	NLNLNDESQHGLLMQLLK	NLNLNDESQHGLLMQLLK	NLNLNDESQHGLLMQLLK3	3	0.000137336	0.00679381	0.000261233	0.000255428	0.000224517	0.000255558	0	1	36285.4	26461	36285.4	0.658588	85.9392	85.7651	86.1178	85.2687	85.9649	84.9048	0.00106331	0.94733	378226	1.76959	0.339804	2.86666	0.998169	1.21714	0.00949383	18533.9;37308.3;38916.8;0;44354.7;2110.75;	18533.9;10098.6;7652.83;0;26922;0;	0.710252;0.738397;0.428151;0;0.807285;0.282298;	134234	0	0	0	0
DIA_OC1.mzML	DIA_OC1	P40818	P40818	UBP8_HUMAN	USP8	63790.4	54652.5	78918.3	63790.4	54652.5	78918.3	78918.3	NLNPVFGGSGPALTGLR	NLNPVFGGSGPALTGLR	NLNPVFGGSGPALTGLR2	2	0.00510136	0.0334275	0.00026178	0.000270416	0.000224517	0.000270563	0	1	43197.1	36121.8	43197.1	0.890345	77.3758	77.2434	77.465	67.5437	77.4297	67.4855	0.00471145	0	0	1.70886	0.323724	0	0.77628	0	-1.00E+07	4773.27;17483.4;33738.3;0;0;10749.5;	1574.52;0;33738.3;0;0;7884.3;	0.661997;-0.435212;0.932531;0;0;0.755421;	120724	0	0	0	0
DIA_OC2.mzML	DIA_OC2	P40818	P40818	UBP8_HUMAN	USP8	126000	88820.1	103662	126000	88820.1	103662	103662	NLNPVFGGSGPALTGLR	NLNPVFGGSGPALTGLR	NLNPVFGGSGPALTGLR2	2	5.40E-05	0.0334275	0.000254647	0.000503651	0.000224517	0.000503778	0	1	83429.7	56565.8	83429.7	0.960411	77.3146	77.1831	77.4455	67.5437	77.333	67.4288	0.00471145	0	0	2.61709	0.400029	0	0.996526	0	-1.00E+07	11409.9;18624.2;60473.3;0;0;23035.9;	0;17317.3;60473.3;0;0;22956.4;	0.523865;0.801069;0.967964;0;0;0.940513;	120724	0	0	0	0
DIA_OC3.mzML	DIA_OC3	P40818	P40818	UBP8_HUMAN	USP8	136688	105826	62637.4	136688	105826	62637.4	62637.4	NLNPVFGGSGPALTGLR	NLNPVFGGSGPALTGLR	NLNPVFGGSGPALTGLR2	2	3.25E-05	0.0334275	0.000261233	0.000255428	0.000224517	0.000255558	0	1	31183.6	24039.2	31183.6	0.898351	76.8704	76.7805	77.0019	67.5437	76.817	67.6327	0.00471145	0	0	2.6994	0.271664	0	0.99975	1.14939	0.00360399	15742.9;16659;29958.6;0;0;19767.2;	13550.4;16659;0;0;0;17633.2;	0.859095;0.943592;0.472617;0;0;0.928518;	120034	0	0	0	0
DIA_OC1.mzML	DIA_OC1	P08581	P08581	MET_HUMAN	MET	366909	312291	286190	366909	312291	286190	286190	NLNSVSVPR	NLNSVSVPR	NLNSVSVPR2	2	6.27E-05	0.00996277	0.00026178	0.000270416	0.000224517	0.000270563	0	1	362063	302759	362063	0.929605	39.6496	39.2979	39.8268	6.79485	39.6738	6.7739	0.0014624	0.365387	1.04E+06	2.0863	0.489394	0.214137	0.999893	0.567011	0.0193338	276755;32744.9;82158.8;10991.9;0;0;	274105;0;82158.8;5798.76;0;0;	0.922313;0.55204;0.979088;0.573193;0;0;	61626	0	0	0	0
DIA_OC2.mzML	DIA_OC2	P08581	P08581	MET_HUMAN	MET	479709	325245	224468	479709	325245	224468	224468	NLNSVSVPR	NLNSVSVPR	NLNSVSVPR2	2	2.74E-05	0.00996277	0.000254647	0.000274499	0.000224517	0.000274574	0	1	479709	325245	479709	0.898573	39.5936	39.2417	39.8567	6.79485	39.6897	6.68855	0.0014624	0.386386	897870	2.53295	0.591962	0.370061	0.999901	0.362931	0.0148228	347682;64068.9;113079;25774.4;7183.61;0;	340855;34357.7;113079;25774.4;0;0;	0.881118;0.670224;0.970987;0.811702;0.466616;0;	61557	0	0	0	0
DIA_OC3.mzML	DIA_OC3	P08581	P08581	MET_HUMAN	MET	422185	307877	245465	422185	307877	245465	245465	NLNSVSVPR	NLNSVSVPR	NLNSVSVPR2	2	3.25E-05	0.00996277	0.000261233	0.000255428	0.000224517	0.000255558	0	1	422185	307877	422185	0.96894	39.0304	38.8113	39.2505	6.79485	39.0251	6.82211	0.0014624	0.696815	1.38E+06	3.12602	0.809563	0.0290843	0.999994	0.753417	0.0222215	314466;66622.9;84962;22974.1;0;0;	314466;66622.9;84745;22974.1;0;0;	0.988042;0.870306;0.928496;0.856669;0;0;	60729	0	0	0	0
DIA_OC1.mzML	DIA_OC1	A1KZ92	A1KZ92	PXDNL_HUMAN	PXDNL	100411	83964.2	78829.8	100411	83964.2	78829.8	78829.8	NLNTLLLNNNHIR	NLNTLLLNNNHIR	NLNTLLLNNNHIR3	3	4.20E-05	0.00234124	0.00026178	0.000270416	0.000224517	0.000270563	0	1	59669	49895.7	59669	0.800215	62.196	62.0613	62.2814	43.3782	62.2258	43.3736	0.000544802	0.782493	844265	2.20542	0.518811	0	0.999981	0.958628	0.0430123	76806;25491.8;11019.3;15316.2;1470.64;12027.5;	48649.8;14837.7;11019.3;10356.4;0;3573.78;	0.767465;0.593528;0.944806;0.587048;0.591296;0.57904;	96956	0	0	0	0
DIA_OC2.mzML	DIA_OC2	A1KZ92	A1KZ92	PXDNL_HUMAN	PXDNL	109933	74534.9	99675.9	109933	74534.9	99675.9	99675.9	NLNTLLLNNNHIR	NLNTLLLNNNHIR	NLNTLLLNNNHIR3	3	2.74E-05	0.00234124	0.000254647	0.000274499	0.000224517	0.000274574	0	1	107074	72596.5	107074	0.763937	62.0653	61.9336	62.1964	43.3782	62.0949	43.3153	0.000544802	0.62561	526826	2.87177	0.395322	0	0.999333	1.2636	0.019492	100943;39281.1;27962.8;16088.8;10131.5;11688.2;	71308.3;25019.8;25633.9;0;10131.5;4276.42;	0.684936;0.743639;0.90196;0.265416;0.970754;0.652453;	96818	0	0	0	0
DIA_OC3.mzML	DIA_OC3	A1KZ92	A1KZ92	PXDNL_HUMAN	PXDNL	145616	106190	84550.4	145616	106190	84550.4	84550.4	NLNTLLLNNNHIR	NLNTLLLNNNHIR	NLNTLLLNNNHIR3	3	0.000256984	0.00234124	0.000261233	0.000255428	0.000224517	0.000255558	0	1	68790.2	51183.5	68790.2	0.771316	61.3883	61.2572	61.4769	43.3782	61.5053	43.2129	0.000544802	0.926046	1.02E+06	1.83363	0.317861	0	0.994906	1.08995	0.0200522	75039.6;0;18591.8;1471.59;6834.14;2724.53;	46154.2;0;15801.9;0;6834.14;0;	0.714776;0;0.863065;-0.0809009;0.941019;0.470908;	95783	0	0	0	0
DIA_OC1.mzML	DIA_OC1	Q92626	Q92626	PXDN_HUMAN	PXDN	1.09E+06	911621	839729	1.09E+06	911621	839729	839729	NLNTLLLNNNQIK	NLNTLLLNNNQIK	NLNTLLLNNNQIK2	2	4.20E-05	0.000256558	0.00026178	0.000270416	0.000224517	0.000270563	0	1	247095	206623	247095	0.940862	69.5193	69.3872	69.6511	55.3451	69.5499	55.3259	0.000128222	0.963111	2.23E+06	3.53439	0.625524	2.10273	1	0	-1.00E+07	153906;57764.5;58587.1;69424.2;50434.1;16838.3;	153906;23765.4;22363.3;69424.2;48750.5;9112.88;	0.977433;0.662789;0.643765;0.954979;0.802239;0.787454;	108434	0	0	0	0
DIA_OC2.mzML	DIA_OC2	Q92626	Q92626	PXDN_HUMAN	PXDN	1.18E+06	801481	870549	1.18E+06	801481	870549	870549	NLNTLLLNNNQIK	NLNTLLLNNNQIK	NLNTLLLNNNQIK2	2	2.74E-05	0.000256558	0.000254647	0.000274499	0.000224517	0.000274574	0	1	460758	312396	460758	0.972264	69.4719	69.3391	69.6029	55.3451	69.4966	55.3169	0.000128222	0.982378	1.90E+06	4.46868	0.449628	2.1637	1	0	-1.00E+07	238191;144007;54775.4;84996.8;57453;52529.7;	238191;137571;20448.2;84996.8;23587.7;52529.7;	0.974463;0.967625;0.674945;0.973607;0.689985;0.97828;	108434	0	0	0	0
DIA_OC3.mzML	DIA_OC3	Q92626	Q92626	PXDN_HUMAN	PXDN	1.18E+06	858175	838242	1.18E+06	858175	838242	838242	NLNTLLLNNNQIK	NLNTLLLNNNQIK	NLNTLLLNNNQIK2	2	3.25E-05	0.000256558	0.000261233	0.000255428	0.000224517	0.000255558	0	1	420622	311777	420622	0.921956	69.0225	68.8905	69.1571	55.3451	69.0269	55.3417	0.000128222	0.931795	1.61E+06	3.58897	0.507415	0.724319	1	0	-1.00E+07	204617;151246;106673;69483.9;41598.7;16833.8;	204617;146521;54711;69483.9;15517;5457.25;	0.976693;0.828774;0.756522;0.95726;0.668817;0.686435;	107744	0	0	0	0
DIA_OC1.mzML	DIA_OC1	P30533	P30533	AMRP_HUMAN	LRPAP1	574055	480028	465896	574055	480028	465896	465896	NLNVILAK	NLNVILAK	NLNVILAK2	2	4.20E-05	0.00300598	0.00026178	0.000270416	0.000224517	0.000270563	0	1	493974	417896	493974	0.900306	54.1768	54.0024	54.398	31.5812	54.1565	31.6075	0.00061931	0.930594	3.78E+06	4.16533	0.391298	3.13186	0.999986	1.75811	0.0057257	355242;81349.5;88535.1;62541.6;18961.5;	327705;81349.5;84919.7;58342.9;18414.6;	0.874206;0.994325;0.910959;0.880276;0.938255;	84391	0	0	0	0
DIA_OC2.mzML	DIA_OC2	P30533	P30533	AMRP_HUMAN	LRPAP1	777407	527086	418948	777407	527086	418948	418948	NLNVILAK	NLNVILAK	NLNVILAK2	2	2.74E-05	0.00300598	0.000254647	0.000274499	0.000224517	0.000274574	0	1	619276	419872	619276	0.982818	54.0533	53.876	54.2275	31.5812	54.0782	31.5285	0.00061931	0.963321	3.35E+06	4.19061	0.358834	1.86732	0.999968	1.51663	0.00158331	437887;91731.4;100579;77757.9;52500.8;	437887;80809.9;100579;77757.9;22690.2;	0.997185;0.906232;0.981798;0.985931;0.67637;	84253	0	0	0	0
DIA_OC3.mzML	DIA_OC3	P30533	P30533	AMRP_HUMAN	LRPAP1	586508	434036	394789	586508	434036	394789	394789	NLNVILAK	NLNVILAK	NLNVILAK2	2	3.25E-05	0.00300598	0.000261233	0.000255428	0.000224517	0.000255558	0	1	470381	345029	470381	0.867866	53.5046	53.2419	53.682	31.5812	53.4261	31.6982	0.00061931	0.75744	3.30E+06	3.40469	0.334556	1.53105	0.999781	1.69516	0.00295997	334269;68797.8;81926.1;62725.5;15495.3;	322538;68797.8;79045.2;62725.5;15495.3;	0.837991;0.976721;0.895026;0.838525;0.835682;	83425	0	0	0	0
DIA_OC1.mzML	DIA_OC1	Q6P2Q9	Q6P2Q9	PRP8_HUMAN	PRPF8	559491	519599	428216	559491	519599	428216	428216	NLNYLHLDYNFNLKPVK	NLNYLHLDYNFNLKPVK	NLNYLHLDYNFNLKPVK4	4	4.20E-05	0.000838524	0.00026178	0.000270416	0.000224517	0.000270563	0	1	25536.4	21353.7	25536.4	0.942175	76.4749	76.3856	76.5634	66.2879	76.5007	66.273	0.000279352	0.794943	1.14E+06	1.88081	0.612443	0	0.999994	0	-1.00E+07	33074.9;4124.62;2300.36;1553.15;0;0;	22071.1;578.769;2300.36;1164.86;0;0;	0.964217;-0.05357;0.801784;0.801784;0;0;	119313	0	0	0	0
DIA_OC2.mzML	DIA_OC2	Q6P2Q9	Q6P2Q9	PRP8_HUMAN	PRPF8	699527	486509	389525	699527	486509	389525	389525	NLNYLHLDYNFNLKPVK	NLNYLHLDYNFNLKPVK	NLNYLHLDYNFNLKPVK4	4	2.74E-05	0.000838524	0.000254647	0.000274499	0.000224517	0.000274574	0	1	28894.2	19590.5	28894.2	0.902437	76.5027	76.4135	76.5888	66.2879	76.4739	66.3547	0.000279352	0.902281	1.27E+06	2.85925	0.70139	0	0.999991	0	-1.00E+07	39627.4;4936.83;1647.62;2177.94;4945.55;0;	25613.2;1186.51;1647.62;1633.45;1404.5;0;	0.915331;0.494012;0.801784;0.801784;0.769023;0;	119451	0	0	0	0
DIA_OC3.mzML	DIA_OC3	Q6P2Q9	Q6P2Q9	PRP8_HUMAN	PRPF8	635820	487955	392577	635820	487955	392577	392577	NLNYLHLDYNFNLKPVK	NLNYLHLDYNFNLKPVK	NLNYLHLDYNFNLKPVK4	4	3.25E-05	0.000838524	0.000261233	0.000255428	0.000224517	0.000255558	0	1	24274.6	17702.2	24274.6	0.900672	75.8374	75.749	75.9265	66.2879	75.9092	66.2769	0.000279352	0.97601	700737	3.76311	0.561331	2.64488	1	0	-1.00E+07	32136;12551.5;2710.19;2178.55;2157.66;1846.1;	20063.4;9908.63;2032.64;2178.55;1618.24;1384.57;	0.921429;0.942874;0.801784;0.801784;0.801784;0.801784;	118416	0	0	0	0
DIA_OC1.mzML	DIA_OC1	Q709F0	Q709F0	ACD11_HUMAN	ACAD11	227255	190032	251864	227255	190032	251864	251864	NLPDNDNEENLIHGDFR	NLPDNDNEENLIHGDFR	NLPDNDNEENLIHGDFR3	3	0.000233469	0.00639269	0.00026178	0.000270416	0.000224517	0.000270563	0	1	48438.2	40504.3	48438.2	0.731548	60.1778	60.0032	60.3114	40.5971	60.1646	40.5955	0.000998232	0	324834	1.77975	0.427489	0	0.994203	0	-1.00E+07	59584.3;18136.2;17714;19942.1;0;10645.9;	21604.3;9119.8;17714;6489.96;0;1004.31;	0.546272;0.742619;0.951815;0.468143;0;-0.221518;	93798	0	0	0	0
DIA_OC2.mzML	DIA_OC2	Q709F0	Q709F0	ACD11_HUMAN	ACAD11	407690	276602	297328	407690	276602	297328	297328	NLPDNDNEENLIHGDFR	NLPDNDNEENLIHGDFR	NLPDNDNEENLIHGDFR3	3	0.000228746	0.00639269	0.000254647	0.000274499	0.000224517	0.000274574	0	1	78755.3	54761.7	78755.3	0.843722	60.2263	60.005	60.3145	40.5971	60.1446	40.7369	0.000998232	0.257445	425018	1.61721	0.488779	0	0.993196	0	-1.00E+07	47947.2;35225.9;10890.9;32106.8;0;0;	40105.6;35225.9;3423.72;8258.75;0;0;	0.829307;0.887899;0.558052;0.151631;0;0;	93936	0	0	0	0
DIA_OC3.mzML	DIA_OC3	Q709F0	Q709F0	ACD11_HUMAN	ACAD11	243246	177386	122854	243246	177386	122854	122854	NLPDNDNEENLIHGDFR	NLPDNDNEENLIHGDFR	NLPDNDNEENLIHGDFR3	3	3.25E-05	0.00639269	0.000261233	0.000255428	0.000224517	0.000255558	0	1	43088.6	31536.1	43088.6	0.551231	59.5504	59.4612	59.6371	40.5971	59.5529	40.6072	0.000998232	0.389082	390167	2.21331	0.616216	0	0.999947	0.512232	0.000713415	61071.2;32937.4;15334.2;12758.1;2885.68;0;	26162.2;14220.4;2705.99;1636.53;2885.68;0;	0.572249;0.55935;0.305361;-0.189092;0.801784;0;	92901	0	0	0	0
DIA_OC1.mzML	DIA_OC1	Q9P2K5	Q9P2K5	MYEF2_HUMAN	MYEF2	156922	137733	144169	156922	137733	144169	144169	NLPFDLTWQK	NLPFDLTWQK	NLPFDLTWQK2	2	0.00520891	1	0.00026178	0.000270416	0.000224517	0.000270563	0	1	156922	137733	156922	0.740569	84.905	84.5524	85.1684	82.031	85.0226	81.5673	0.00546576	0.096224	194146	0.883674	0.601284	0.164235	0.773044	0.923626	0.119429	129690;83713.1;0;2763.97;22615.8;7757.26;	129690;27232.7;0;0;0;0;	0.787255;0.518239;0;0.0183928;0.281536;0.389217;	132503	0	0	0	0
DIA_OC2.mzML	DIA_OC2	Q9P2K5	Q9P2K5	MYEF2_HUMAN	MYEF2	288646	196202	159383	288646	196202	159383	159383	NLPFDLTWQK	NLPFDLTWQK	NLPFDLTWQK2	2	0.00247452	1	0.000254647	0.000274499	0.000224517	0.000274574	0	1	79979.6	56445.8	79979.6	0.488887	84.8365	84.5281	84.9226	82.031	84.919	81.9781	0.00546576	0	284056	0.771512	0.309211	0.177132	0.888854	1.11517	0.0416768	147455;81875.7;10901.5;5524.43;23610.7;1047.67;	72744;7235.69;0;0;23610.7;0;	0.541606;-0.0411147;0.362206;-0.0558702;0.703051;-0.417651;	132503	0	0	0	0
DIA_OC3.mzML	DIA_OC3	Q9P2K5	Q9P2K5	MYEF2_HUMAN	MYEF2	332590	260814	221512	332590	260814	221512	221512	NLPFDLTWQK	NLPFDLTWQK	NLPFDLTWQK2	2	0.00219637	1	0.000261233	0.000255428	0.000224517	0.000255558	0	1	180349	150934	180349	0.88812	84.3066	83.9967	84.5282	82.031	84.5065	81.6589	0.00546576	0.277408	474369	2.09724	0.340535	0.385543	0.883503	0.694947	0.00456794	113042;67466.7;8257.84;2520.93;9333.33;23501.9;	98138.5;67466.7;0;0;0;14744;	0.855235;0.9643;-0.129756;0.267947;-0.243488;0.758417;	131675	0	0	0	0
DIA_IN1.mzML	DIA_IN1	Q9P2K5	Q9P2K5	MYEF2_HUMAN	MYEF2	29225.6	28986.4	46333.4	29225.6	28986.4	46333.4	46333.4	NLPFDLTWQK	NLPFDLTWQK	NLPFDLTWQK2	2	0.00912227	1	0.0529963	0.0527046	0.000224517	0.0527412	0	1	29225.6	28986.4	29225.6	0.919377	84.8668	84.7778	84.997	82.031	84.816	81.9662	0.00546576	0	0	1.08419	0.292706	0.0199265	0.840588	0.235459	0.00536789	27398;0;27397.3;9169.14;2024.59;5715.33;	27398;0;7275.13;0;0;1827.67;	0.937479;0;0.526897;0.541561;-0.0657322;0.648011;	132434	0	0	0	0
DIA_OC1.mzML	DIA_OC1	P15954	P15954	COX7C_HUMAN	COX7C	1.46E+06	1.22E+06	1.27E+06	1.46E+06	1.22E+06	1.27E+06	1.27E+06	NLPFSVENK	NLPFSVENK	NLPFSVENK2	2	6.27E-05	0.00247462	0.00026178	0.000270416	0.000224517	0.000270563	0	1	1.46E+06	1.22E+06	1.46E+06	0.91849	56.5179	56.2507	56.7814	34.9859	56.5134	34.9739	0.000570595	0.969525	4.12E+06	2.81257	0.727878	0.124501	0.99987	1.71257	0.990406	884134;472573;138856;0;38013.9;2743.89;	859376;463204;138856;0;13939.2;0;	0.883865;0.964852;0.978125;0;0.357085;-0.129864;	88056	0	0	0	0
DIA_OC2.mzML	DIA_OC2	P15954	P15954	COX7C_HUMAN	COX7C	1.78E+06	1.21E+06	1.33E+06	1.78E+06	1.21E+06	1.33E+06	1.33E+06	NLPFSVENK	NLPFSVENK	NLPFSVENK2	2	2.74E-05	0.00247462	0.000254647	0.000274499	0.000224517	0.000274574	0	1	1.78E+06	1.21E+06	1.78E+06	0.953079	56.4785	56.2575	56.7421	34.9859	56.4658	35.0034	0.000570595	0.865862	4.39E+06	3.4711	0.253046	0.0981453	0.999814	1.77812	0.887221	1.10649e+06;538576;142496;0;82647.7;13895.9;	1.10583e+06;538576;138750;0;81558.6;691.368;	0.93613;0.990351;0.943485;0;0.961917;-0.0928796;	88056	0	0	0	0
DIA_OC3.mzML	DIA_OC3	P15954	P15954	COX7C_HUMAN	COX7C	1.63E+06	1.28E+06	1.12E+06	1.63E+06	1.28E+06	1.12E+06	1.12E+06	NLPFSVENK	NLPFSVENK	NLPFSVENK2	2	3.25E-05	0.00247462	0.000261233	0.000255428	0.000224517	0.000255558	0	1	1.63E+06	1.28E+06	1.63E+06	0.914255	55.9308	55.5791	56.11	34.9859	55.9241	34.9661	0.000570595	0.829426	5.05E+06	2.93834	0.295661	0.6462	0.999996	1.98969	0.549631	1.00656e+06;572661;114786;11406.5;54665.4;14867.8;	964657;552459;114786;0;28019.7;0;	0.904254;0.930171;0.921714;0.103944;0.737535;0.288692;	87228	0	0	0	0
DIA_OC1.mzML	DIA_OC1	Q9NUQ9	Q9NUQ9	CYRIB_HUMAN	CYRIB	3.47E+06	3.04E+06	3.40E+06	3.47E+06	3.04E+06	3.40E+06	3.42E+06	NLPIENTTDC(UniMod:4)LSTMASVC(UniMod:4)R	NLPIENTTDCLSTMASVCR	NLPIENTTDC(UniMod:4)LSTMASVC(UniMod:4)R3	3	0.00174208	1	0.00026178	0.000270416	0.000224517	0.000270563	0	1	32534.3	27205.4	32534.3	0.810062	75.386	75.2536	75.4715	64.9096	75.4821	64.7245	0.00800505	0.973236	231051	1.1862	0.612288	0	0.920266	1.22744	0.173198	21903.5;32483.4;11569.9;4051.39;7597.44;7131.02;	21903.5;3117.13;1988.83;0;7513.63;0;	0.943942;-0.417782;0.244982;-0.477802;0.929168;-0.477802;	117608	0	0	0	0
DIA_OC2.mzML	DIA_OC2	Q9NUQ9	Q9NUQ9	CYRIB_HUMAN	CYRIB	3.92E+06	2.74E+06	3.77E+06	3.92E+06	2.74E+06	3.77E+06	3.69E+06	NLPIENTTDC(UniMod:4)LSTMASVC(UniMod:4)R	NLPIENTTDCLSTMASVCR	NLPIENTTDC(UniMod:4)LSTMASVC(UniMod:4)R3	3	0.00247452	1	0.000254647	0.000274499	0.000224517	0.000274574	0	1	65645.3	45334.2	65645.3	0.822175	75.368	75.1054	75.5003	64.9096	75.5396	64.6707	0.00800505	0	0	1.43989	0.360516	0.00114419	0.889462	0.599071	0.0657599	59946;83425.6;122087;5966.45;26270.4;9917.98;	39374.9;0;12441.4;0;26270.4;2684.02;	0.787499;0.314952;-0.371197;-0.261522;0.87415;0.506143;	117677	0	0	0	0
DIA_OC3.mzML	DIA_OC3	Q9NUQ9	Q9NUQ9	CYRIB_HUMAN	CYRIB	3.37E+06	2.57E+06	3.67E+06	3.37E+06	2.57E+06	3.67E+06	3.61E+06	NLPIENTTDC(UniMod:4)LSTMASVC(UniMod:4)R	NLPIENTTDCLSTMASVCR	NLPIENTTDC(UniMod:4)LSTMASVC(UniMod:4)R3	3	0.00167618	1	0.000261233	0.000255428	0.000224517	0.000255558	0	1	164430	119910	164430	0.776887	74.924	74.5719	75.2351	64.9096	74.843	64.9906	0.00800505	0.320177	529068	1.26803	0.488127	0	0.913	0.900901	0.250517	41031.6;113457;79307.6;10826.3;52296.2;6353.65;	0;113457;29723.8;2151.88;50972.4;0;	-0.049841;0.737605;0.444222;0.420356;0.864321;-0.1644;	116987	0	0	0	0
DIA_ON1.mzML	DIA_ON1	Q9NUQ9	Q9NUQ9	CYRIB_HUMAN	CYRIB	3.46E+06	2.67E+06	3.01E+06	3.46E+06	2.67E+06	3.01E+06	2.99E+06	NLPIENTTDC(UniMod:4)LSTMASVC(UniMod:4)R	NLPIENTTDCLSTMASVCR	NLPIENTTDC(UniMod:4)LSTMASVC(UniMod:4)R3	3	0.000162893	1	0.000692042	0.000587544	0.000224517	0.000587544	0	1	535090	449904	535090	0.860302	74.9613	74.608	75.3155	64.9096	74.9371	65.005	0.00800505	0.769646	1.75E+06	1.85151	0.498065	0.141563	0.999247	1.12933	0.349586	231069;276864;0;17036.2;124596;76221.8;	133631;276864;0;0;124596;7694.34;	0.610168;0.979;0;0.339611;0.864816;0.0385779;	116987	0	0	0	0
DIA_ON2.mzML	DIA_ON2	Q9NUQ9	Q9NUQ9	CYRIB_HUMAN	CYRIB	3.14E+06	2.66E+06	2.81E+06	3.14E+06	2.66E+06	2.81E+06	2.78E+06	NLPIENTTDC(UniMod:4)LSTMASVC(UniMod:4)R	NLPIENTTDCLSTMASVCR	NLPIENTTDC(UniMod:4)LSTMASVC(UniMod:4)R3	3	0.000394529	1	0.000604961	0.000595593	0.000224517	0.000595593	0	1	532133	459839	532133	0.821826	74.9549	74.6017	75.309	64.9096	74.9326	64.9068	0.00800505	0.393544	2.18E+06	1.65532	0.524252	0.00107226	0.988543	0.907991	0.0368678	173203;278999;10941;5129.55;122323;62104.4;	130812;278999;0;0;122323;0;	0.452884;0.988063;-0.52187;0.0991743;0.837209;0.215602;	116987	0	0	0	0
DIA_ON3.mzML	DIA_ON3	Q9NUQ9	Q9NUQ9	CYRIB_HUMAN	CYRIB	3.33E+06	2.48E+06	2.82E+06	3.33E+06	2.48E+06	2.82E+06	2.88E+06	NLPIENTTDC(UniMod:4)LSTMASVC(UniMod:4)R	NLPIENTTDCLSTMASVCR	NLPIENTTDC(UniMod:4)LSTMASVC(UniMod:4)R3	3	7.47E-05	1	0.000574713	0.000472367	0.000224517	0.00047259	0	1	495741	420063	495741	0.925942	74.9369	74.6736	75.2055	64.9096	74.9525	64.9756	0.00800505	0.919253	2.32E+06	2.63575	0.539654	0	0.999397	0.721679	0.108367	205726;282826;29826.2;41768.9;122864;108073;	128650;244226;0;20003.1;122864;40265;	0.793072;0.969026;-0.439498;0.64951;0.979429;-0.191615;	116987	0	0	0	0
DIA_IN2.mzML	DIA_IN2	Q9NUQ9	Q9NUQ9	CYRIB_HUMAN	CYRIB	4.57E+06	5.14E+06	3.62E+06	4.57E+06	5.14E+06	3.62E+06	3.47E+06	NLPIENTTDC(UniMod:4)LSTMASVC(UniMod:4)R	NLPIENTTDCLSTMASVCR	NLPIENTTDC(UniMod:4)LSTMASVC(UniMod:4)R3	3	0.00981559	1	0.000698324	0.000616523	0.000224517	0.000616903	0	1	126231	132475	126231	0.335704	74.968	74.6571	75.1436	64.9096	74.8805	65.1094	0.00800505	0.512021	184034	0.925553	0.449946	0	0.829332	1.2354	0.286	39154.4;152165;0;0;38021.6;7366.15;	9562.39;78647.2;0;0;38021.6;0;	0.00364734;0.140428;0;0;0.823139;-0.329243;	116918	0	0	0	0
DIA_OC1.mzML	DIA_OC1	P35579	P35579	MYH9_HUMAN	MYH9	8.11E+06	6.78E+06	9.89E+06	8.11E+06	6.78E+06	9.89E+06	9.89E+06	NLPIYSEEIVEMYK	NLPIYSEEIVEMYK	NLPIYSEEIVEMYK2	2	4.20E-05	0.000256558	0.00026178	0.000270416	0.000224517	0.000270563	0	1	839757	845177	839757	0.987486	86.29	86.0676	86.4648	84.3713	86.0998	84.1588	0.000128222	0.978243	3.36E+06	5.33692	0.372094	5.30753	1	0.647293	0.0113026	464366;471092;232404;153317;81988;77450.5;	464366;471092;232404;142986;81988.1;75848.3;	0.997725;0.991376;0.982818;0.961818;0.890788;0.863106;	134665	0	0	0	0
DIA_OC2.mzML	DIA_OC2	P35579	P35579	MYH9_HUMAN	MYH9	9.08E+06	6.16E+06	1.01E+07	9.08E+06	6.16E+06	1.01E+07	1.01E+07	NLPIYSEEIVEMYK	NLPIYSEEIVEMYK	NLPIYSEEIVEMYK2	2	2.74E-05	0.000256558	0.000254647	0.000274499	0.000224517	0.000274574	0	1	1.20E+06	907722	1.20E+06	0.988064	86.173	85.9083	86.3514	84.3713	86.0604	84.2654	0.000128222	0.975226	4.74E+06	5.49664	0.523399	6.34504	1	0.811285	0.0504605	655864;669262;351717;218230;115293;110042;	655864;660433;345428;196493;115293;108714;	0.99753;0.992089;0.993058;0.947691;0.980766;0.940665;	134596	0	0	0	0
DIA_OC3.mzML	DIA_OC3	P35579	P35579	MYH9_HUMAN	MYH9	9.63E+06	7.54E+06	9.69E+06	9.63E+06	7.54E+06	9.69E+06	9.69E+06	NLPIYSEEIVEMYK	NLPIYSEEIVEMYK	NLPIYSEEIVEMYK2	2	3.25E-05	0.000256558	0.000261233	0.000255428	0.000224517	0.000255558	0	1	1.47E+06	1.07E+06	1.47E+06	0.967841	85.7743	85.5539	85.9954	84.3713	85.5879	84.5126	0.000128222	0.977862	6.71E+06	5.08391	0.695329	4.00498	0.999998	0	-1.00E+07	782461;763173;427334;308178;122407;179600;	782461;763173;424822;265561;120653;140219;	0.993936;0.997489;0.984136;0.864888;0.906904;0.80576;	133975	0	0	0	0
DIA_ON1.mzML	DIA_ON1	P35579	P35579	MYH9_HUMAN	MYH9	1.15E+06	902743	653936	1.15E+06	902743	653936	653936	NLPIYSEEIVEMYK	NLPIYSEEIVEMYK	NLPIYSEEIVEMYK2	2	0.00042897	0.000256558	0.000692042	0.000587544	0.000224517	0.000587544	0	1	111051	80062.4	111051	0.709719	85.765	85.6752	85.9844	84.3713	85.7419	84.154	0.000128222	0	0	1.47469	0.523947	0.690764	0.997099	1.10711	0.165294	99422.3;109960;59148.2;40818.7;6029.1;97366;	32291.8;19053.9;59148.2;19610.9;1961.54;11837.5;	0.370932;0.272811;0.907921;0.66978;0.668254;0.0837579;	133906	0	0	0	0
DIA_ON2.mzML	DIA_ON2	P35579	P35579	MYH9_HUMAN	MYH9	924772	811299	694447	924772	811299	694447	694447	NLPIYSEEIVEMYK	NLPIYSEEIVEMYK	NLPIYSEEIVEMYK2	2	0.000573833	0.000256558	0.000604961	0.000595593	0.000224517	0.000595593	0	1	196165	164393	196165	0.855552	85.8421	85.6215	86.0201	84.3713	85.6788	84.3211	0.000128222	0	0	2.34205	0.476688	0.275197	0.981269	1.10962	0.120504	97407.5;93877.6;56089.4;72365.5;0;64046;	97407.5;34687.5;56089.4;42668.1;0;0;	0.988171;0.558964;0.884422;0.514841;0;-0.0395574;	134044	0	0	0	0
DIA_ON3.mzML	DIA_ON3	P35579	P35579	MYH9_HUMAN	MYH9	1.25E+06	982704	849585	1.25E+06	982704	849585	849585	NLPIYSEEIVEMYK	NLPIYSEEIVEMYK	NLPIYSEEIVEMYK2	2	7.47E-05	0.000256558	0.000574713	0.000472367	0.000224517	0.00047259	0	1	162358	116851	162358	0.770996	85.6527	85.5204	85.872	84.3713	85.6582	84.2734	0.000128222	0.707013	282188	2.05201	0.641134	0.176156	0.997591	1.49626	0.0134006	103132;167474;86848.5;59524.6;0;172619;	103132;123567;28309.9;30916.2;0;0;	0.978621;0.797306;0.253885;0.551907;0;-0.399386;	133768	0	0	0	0
DIA_IN1.mzML	DIA_IN1	P35579	P35579	MYH9_HUMAN	MYH9	1.20E+06	1.11E+06	513568	1.20E+06	1.11E+06	513568	513568	NLPIYSEEIVEMYK	NLPIYSEEIVEMYK	NLPIYSEEIVEMYK2	2	0.00274026	0.000256558	0.000695894	0.00059952	0.000224517	0.00059988	0	1	35087.8	35416.1	35087.8	0.531516	86.0708	85.8072	86.2902	84.3713	85.9483	84.3046	0.000128222	0.486411	153370	1.59982	0.201411	0.10935	0.949276	0	-1.00E+07	28720.1;50066.6;52821.4;56869.6;0;102331;	11116.8;50066.6;0;23971;0;21362.8;	0.621704;0.970279;0.197109;0.489691;0;0.183615;	134320	0	0	0	0
DIA_IN2.mzML	DIA_IN2	P35579	P35579	MYH9_HUMAN	MYH9	707835	715285	672514	707835	715285	672514	672514	NLPIYSEEIVEMYK	NLPIYSEEIVEMYK	NLPIYSEEIVEMYK2	2	0.00705089	0.000256558	0.000698324	0.000616523	0.000224517	0.000616903	0	1	70095.3	64104.7	70095.3	0.835098	85.596	85.4648	85.7283	84.3713	85.6408	84.0989	0.000128222	0.195904	281201	1.52306	0.531025	0.0466707	0.868558	1.36025	0.210389	28545.9;21274.4;41690.9;35207.2;0;44110.6;	28545.9;0;19936.5;21612.9;0;0;	0.948156;0.0988333;0.757971;0.756918;0;0.100349;	133561	0	0	0	0
DIA_OC1.mzML	DIA_OC1	P35579	P35579	MYH9_HUMAN	MYH9	8.11E+06	6.78E+06	9.89E+06	8.11E+06	6.78E+06	9.89E+06	9.89E+06	NLPIYSEEIVEMYK	NLPIYSEEIVEMYK	NLPIYSEEIVEMYK3	3	0.00744184	0.000838524	0.00026178	0.000270416	0.000224517	0.000270563	0	1	10992.1	10971.6	10992.1	0.872051	86.2265	86.0945	86.4487	84.9829	86.359	83.9905	0.000279352	0.603721	276040	0.932443	0.250508	0.0303139	0.687215	0.197881	0.00352789	10992.1;4817.86;997.485;0;11578.3;1121.35;	10992.1;0;0;0;0;0;	0.872051;-0.191117;0.463431;0;0.22469;0.12321;	134567	0	0	0	0
DIA_OC2.mzML	DIA_OC2	P35579	P35579	MYH9_HUMAN	MYH9	9.08E+06	6.16E+06	1.01E+07	9.08E+06	6.16E+06	1.01E+07	1.01E+07	NLPIYSEEIVEMYK	NLPIYSEEIVEMYK	NLPIYSEEIVEMYK3	3	0.000827384	0.000838524	0.000254647	0.000274499	0.000224517	0.000274574	0	1	19048.1	14408.3	19048.1	0.934703	86.1557	85.9775	86.2891	84.9829	86.3211	84.2261	0.000279352	0.829661	253275	1.73482	0.503116	0	0.967395	1.25646	0.369305	14089.3;5242.4;4739.89;4244.32;9611.61;0;	14089.3;4958.75;0;0;0;0;	0.979401;0.807704;0.306521;0.0691534;0.339781;0;	134567	0	0	0	0
DIA_OC3.mzML	DIA_OC3	P35579	P35579	MYH9_HUMAN	MYH9	9.63E+06	7.54E+06	9.69E+06	9.63E+06	7.54E+06	9.69E+06	9.69E+06	NLPIYSEEIVEMYK	NLPIYSEEIVEMYK	NLPIYSEEIVEMYK3	3	3.25E-05	0.000838524	0.000261233	0.000255428	0.000224517	0.000255558	0	1	45291	33028.3	45291	0.93561	85.8004	85.669	85.9323	84.9829	85.847	84.5732	0.000279352	0.876647	462646	3.02872	0.630756	0	0.99999	0	-1.00E+07	26362.7;20582.8;5957.72;2341.13;3807.4;0;	22071.8;20582.8;2636.34;670.628;733.086;0;	0.933787;0.956397;0.788577;0.522834;0.197403;0;	134015	0	0	0	0
DIA_OC1.mzML	DIA_OC1	P35580	P35580	MYH10_HUMAN	MYH10	1.88E+06	1.57E+06	1.70E+06	1.88E+06	1.57E+06	1.70E+06	1.70E+06	NLPIYSENIIEMYR	NLPIYSENIIEMYR	NLPIYSENIIEMYR2	2	4.20E-05	0.000486812	0.00026178	0.000270416	0.000224517	0.000270563	0	1	252156	236596	252156	0.984306	87.9253	87.7031	88.1005	89.8537	88.0626	90.3358	0.00022117	0.980385	755026	4.32053	0.472019	0.137019	0.999998	0.956523	0.0300406	205029;160941;59349.4;12200.1;33486.8;14174.1;	205029;130137;59349.4;3517.76;33387.5;13739;	0.994221;0.773985;0.916489;0.479801;0.959358;0.89696;	137219	0	0	0	0
DIA_OC2.mzML	DIA_OC2	P35580	P35580	MYH10_HUMAN	MYH10	2.27E+06	1.54E+06	1.62E+06	2.27E+06	1.54E+06	1.62E+06	1.62E+06	NLPIYSENIIEMYR	NLPIYSENIIEMYR	NLPIYSENIIEMYR2	2	2.74E-05	0.000486812	0.000254647	0.000274499	0.000224517	0.000274574	0	1	227049	158975	227049	0.925216	87.8143	87.6775	87.9901	89.8537	87.9033	90.11	0.00022117	0.932782	903862	4.07911	0.358984	1.92148	0.999995	0	-1.00E+07	193962;216396;78116.2;17275.2;42347.8;22781.2;	180471;96464.4;78116.2;0;23797.2;22781.2;	0.941363;0.0108854;0.954762;0.487613;0.787608;0.941044;	137150	0	0	0	0
DIA_OC3.mzML	DIA_OC3	P35580	P35580	MYH10_HUMAN	MYH10	1.90E+06	1.41E+06	1.63E+06	1.90E+06	1.41E+06	1.63E+06	1.63E+06	NLPIYSENIIEMYR	NLPIYSENIIEMYR	NLPIYSENIIEMYR2	2	3.25E-05	0.000486812	0.000261233	0.000255428	0.000224517	0.000255558	0	1	224630	181982	224630	0.976598	87.4535	87.2779	87.632	89.8537	87.5816	89.6569	0.00022117	0.928765	685669	4.05859	0.304365	0.0419201	0.999985	1.28656	0.0111929	181108;203776;31830.5;31832.9;25754.9;17767;	181108;113380;12702.7;18257.7;25754.9;17767;	0.98819;0.10574;0.653351;0.474407;0.929051;0.927357;	136598	0	0	0	0
DIA_IN3.mzML	DIA_IN3	P35580	P35580	MYH10_HUMAN	MYH10	353365	395224	537201	353365	395224	537201	537201	NLPIYSENIIEMYR	NLPIYSENIIEMYR	NLPIYSENIIEMYR2	2	0.00144738	0.000486812	0.000635324	0.000526039	0.000224517	0.000526316	0	1	55505.4	52956.6	55505.4	0.944391	87.4858	87.3546	87.7079	89.8537	87.5939	90.2286	0.00022117	0	0	1.41007	0.0139358	0.741089	0.969905	1.09738	0.257454	52793.8;1417.94;3224.28;4445.69;4287.1;5501.62;	52793.8;0;0;0;0;2711.56;	0.960793;0.36797;0.36797;0.299785;0.478092;0.625034;	136529	0	0	0	0
DIA_OC1.mzML	DIA_OC1	P15924	P15924	DESP_HUMAN	DSP	1.99E+06	1.68E+06	3.40E+06	1.99E+06	1.68E+06	3.40E+06	3.40E+06	NLPLADQGSSHHITVK	NLPLADQGSSHHITVK	NLPLADQGSSHHITVK3	3	4.20E-05	0.000256558	0.00026178	0.000270416	0.000224517	0.000270563	0	1	390244	333920	390244	0.765214	37.5418	37.3641	37.716	3.45244	37.4327	3.57812	0.000128222	0.744916	2.90E+06	3.26611	0.198921	1.10232	0.999984	0.89805	0.015709	475780;93717.1;54612.2;45570.5;22775.9;22807.8;	324574;49747.2;42894;20799;22775.9;9316.24;	0.737341;0.769293;0.871067;0.442248;0.963082;0.672034;	58322	0	0	0	0
DIA_OC2.mzML	DIA_OC2	P15924	P15924	DESP_HUMAN	DSP	2.37E+06	1.61E+06	3.60E+06	2.37E+06	1.61E+06	3.60E+06	3.60E+06	NLPLADQGSSHHITVK	NLPLADQGSSHHITVK	NLPLADQGSSHHITVK3	3	2.74E-05	0.000256558	0.000254647	0.000274499	0.000224517	0.000274574	0	1	757506	513675	757506	0.970761	37.4875	37.2682	37.7507	3.45244	37.4726	3.41432	0.000128222	0.83124	4.89E+06	3.60738	0.445677	1.50976	1	1.35893	0.0110065	651874;132993;76004.5;56512.8;37180.4;26107;	651874;96400;68452.1;51276.9;37180.5;10268.6;	0.990543;0.778366;0.820268;0.804877;0.901005;0.698317;	58253	0	0	0	0
DIA_OC3.mzML	DIA_OC3	P15924	P15924	DESP_HUMAN	DSP	2.24E+06	1.64E+06	3.10E+06	2.24E+06	1.64E+06	3.10E+06	3.10E+06	NLPLADQGSSHHITVK	NLPLADQGSSHHITVK	NLPLADQGSSHHITVK3	3	3.25E-05	0.000256558	0.000261233	0.000255428	0.000224517	0.000255558	0	1	614480	448107	614480	0.85806	36.9251	36.6619	37.2344	3.45244	36.9383	3.39757	0.000128222	0.6115	1.99E+06	2.2918	0.0771743	0.499494	0.999887	0	-1.00E+07	530994;100385;85307.7;60981;18198.5;0;	529172;0;85307.7;44542;0;0;	0.838544;-0.138307;0.979119;0.673935;0.632811;0;	57425	0	0	0	0
DIA_OC1.mzML	DIA_OC1	P15924	P15924	DESP_HUMAN	DSP	1.99E+06	1.68E+06	3.40E+06	1.99E+06	1.68E+06	3.40E+06	3.40E+06	NLPLADQGSSHHITVK	NLPLADQGSSHHITVK	NLPLADQGSSHHITVK4	4	6.27E-05	0.00300598	0.00026178	0.000270416	0.000224517	0.000270563	0	1	53634.4	45987.6	53634.4	0.915312	37.5758	37.3129	37.7068	3.67775	37.5771	3.63206	0.00061931	0.401893	3.37E+06	1.48392	0.274069	1.03893	0.999767	0.827714	0.139239	40681.1;4880.93;23895.4;167946;6919.41;0;	40681.1;0;12953.3;8081.87;0;0;	0.960036;0.382437;0.774853;-0.352242;0.401828;0;	58376	0	0	0	0
DIA_OC2.mzML	DIA_OC2	P15924	P15924	DESP_HUMAN	DSP	2.37E+06	1.61E+06	3.60E+06	2.37E+06	1.61E+06	3.60E+06	3.60E+06	NLPLADQGSSHHITVK	NLPLADQGSSHHITVK	NLPLADQGSSHHITVK4	4	2.74E-05	0.00300598	0.000254647	0.000274499	0.000224517	0.000274574	0	1	49855.6	33889.4	49855.6	0.847858	37.4333	37.2561	37.6537	3.67775	37.6115	3.32547	0.00061931	0.750909	5.59E+06	1.96391	0.252794	1.15024	0.999667	0.566633	0.0448748	73734.4;8789.11;49855.6;235394;2904.26;2455.82;	0;0;49855.6;192127;0;0;	0.18766;0.272641;0.847858;0.833893;0.578331;0.156506;	58169	0	0	0	0
DIA_OC3.mzML	DIA_OC3	P15924	P15924	DESP_HUMAN	DSP	2.24E+06	1.64E+06	3.10E+06	2.24E+06	1.64E+06	3.10E+06	3.10E+06	NLPLADQGSSHHITVK	NLPLADQGSSHHITVK	NLPLADQGSSHHITVK4	4	0.000490665	0.00300598	0.000261233	0.000255428	0.000224517	0.000255558	0	1	59189.6	43163.8	59189.6	0.914085	37.0473	36.6967	37.1794	3.67775	37.0723	3.6085	0.00061931	0.551624	4.72E+06	1.1332	0.364185	0.219869	0.98853	0.692698	0.0389019	56930.2;7107.05;20875.5;228922;3985.39;0;	56930.2;2259.47;0;39555;0;0;	0.931894;0.465366;0.268829;0.327661;0.0652595;0;	57617	0	0	0	0
DIA_OC1.mzML	DIA_OC1	Q9UBW8	Q9UBW8	CSN7A_HUMAN	COPS7A	799309	668388	675487	799309	668388	675487	675487	NLPPLTEAQK	NLPPLTEAQK	NLPPLTEAQK2	2	0.000417988	0.0296131	0.00026178	0.000270416	0.000224517	0.000270563	0	1	470290	393259	470290	0.483484	43.6598	43.5706	43.9673	14.3837	43.6814	14.336	0.00413744	0	826820	1.0199	0.537577	0	0.984694	0	-1.00E+07	655972;162915;31935.9;18922.7;96352.9;353315;	307375;162915;0;0;0;0;	0.278788;0.86969;-0.481357;0.31329;0.0392437;-0.4118;	67911	0	0	0	0
DIA_OC2.mzML	DIA_OC2	Q9UBW8	Q9UBW8	CSN7A_HUMAN	COPS7A	960603	651294	678367	960603	651294	678367	678367	NLPPLTEAQK	NLPPLTEAQK	NLPPLTEAQK2	2	2.74E-05	0.0296131	0.000254647	0.000274499	0.000224517	0.000274574	0	1	511153	346565	511153	0.384121	43.6397	43.5089	43.861	14.3837	43.6252	14.4091	0.00413744	0.264114	999502	1.00044	0.827251	0	0.99845	1.14138	0.00707375	601401;154409;33559.4;24649.7;6096.83;93479;	346987;154409;0;9757.46;0;0;	0.156949;0.889233;0.143719;0.46942;0.460813;-0.458832;	67911	0	0	0	0
DIA_OC3.mzML	DIA_OC3	Q9UBW8	Q9UBW8	CSN7A_HUMAN	COPS7A	978135	713302	696858	978135	713302	696858	696858	NLPPLTEAQK	NLPPLTEAQK	NLPPLTEAQK2	2	0.000647435	0.0296131	0.000261233	0.000255428	0.000224517	0.000255558	0	1	978135	713302	978135	0.818892	43.2579	42.9493	43.6103	14.3837	43.2325	14.4274	0.00413744	0.443954	1.67E+06	0.925827	0.791982	0.00189643	0.98153	0.64001	0.015157	865264;163624;60544.3;18125.2;25204.3;2.66005e+06;	865264;110499;0;2372.46;0;0;	0.846769;0.615518;-0.035216;0.124047;0.335749;-0.326173;	67359	0	0	0	0
DIA_OC1.mzML	DIA_OC1	P21397	P21397	AOFA_HUMAN	MAOA	6.23E+06	5.21E+06	4.18E+06	6.23E+06	5.21E+06	4.18E+06	4.18E+06	NLPSVSGLLK	NLPSVSGLLK	NLPSVSGLLK2	2	4.20E-05	0.00300598	0.00026178	0.000270416	0.000224517	0.000270563	0	1	2.55E+06	2.15E+06	2.55E+06	0.995545	71.0523	70.741	71.3151	57.8921	70.9985	57.9831	0.00061931	0.707179	6.45E+06	3.41866	0.457265	0.0841578	0.999924	0.964665	0.0228816	1.65084e+06;870412;72689.4;4352.11;39461.7;15138.5;	1.65084e+06;870179;32864.4;0;25497.4;9786.7;	0.998562;0.996487;0.721364;0.352235;0.767988;0.785151;	110825	0	0	0	0
DIA_OC2.mzML	DIA_OC2	P21397	P21397	AOFA_HUMAN	MAOA	6.54E+06	4.54E+06	4.06E+06	6.54E+06	4.54E+06	4.06E+06	4.06E+06	NLPSVSGLLK	NLPSVSGLLK	NLPSVSGLLK2	2	2.74E-05	0.00300598	0.000254647	0.000274499	0.000224517	0.000274574	0	1	2.35E+06	1.60E+06	2.35E+06	0.764369	70.956	70.7777	71.2604	57.8921	70.9494	57.89	0.00061931	0.761435	9.74E+06	2.62169	0.438146	0.0644975	0.999952	0	-1.00E+07	1.95168e+06;1.03453e+06;78607.2;15669;47157.4;16641.8;	1.51196e+06;794448;0;8066.09;47157.4;0;	0.767595;0.750568;0.4543;0.709283;0.893443;0.199276;	110756	0	0	0	0
DIA_OC3.mzML	DIA_OC3	P21397	P21397	AOFA_HUMAN	MAOA	6.47E+06	4.73E+06	4.15E+06	6.47E+06	4.73E+06	4.15E+06	4.15E+06	NLPSVSGLLK	NLPSVSGLLK	NLPSVSGLLK2	2	3.25E-05	0.00300598	0.000261233	0.000255428	0.000224517	0.000255558	0	1	1.34E+06	1.04E+06	1.34E+06	0.734597	70.377	70.2886	70.5984	57.8921	70.3704	57.9195	0.00061931	0.888652	9.14E+06	2.93451	0.464369	0	0.999958	0	-1.00E+07	1.65639e+06;884755;136761;2318.92;30103;8245.68;	860378;457830;64656;0;23499.6;8245.68;	0.730969;0.737871;0.629861;-0.0981122;0.803626;0.884898;	109859	0	0	0	0
DIA_OC1.mzML	DIA_OC1	O00182	O00182	LEG9_HUMAN	LGALS9	691196	577983	539459	691196	577983	539459	527464	NLPTINR	NLPTINR	NLPTINR2	2	0.00138635	1	0.00026178	0.000270416	0.000224517	0.000270563	0	1	361356	307582	361356	0.892461	38.3224	38.1043	38.5009	4.91647	38.4211	4.79232	0.00718845	0.920282	1.12E+06	1.75793	0.127766	0	0.935261	0.735162	0.0225456	264989;118078;68161.8;22281.4;0;2136.09;	235412;118078;0;7865.46;0;0;	0.868932;0.990488;-0.619462;0.125063;0;-0.461579;	59548	0	0	0	0
DIA_OC2.mzML	DIA_OC2	O00182	O00182	LEG9_HUMAN	LGALS9	756991	513244	582005	756991	513244	582005	583468	NLPTINR	NLPTINR	NLPTINR2	2	0.000130569	1	0.000254647	0.000274499	0.000224517	0.000274574	0	1	471229	319496	471229	0.937413	38.3575	38.1371	38.5781	4.91647	38.421	4.83133	0.00718845	0.924032	1.52E+06	1.85643	0.285804	0	0.995496	1.06699	0.0327151	296777;166830;57253.9;39279.1;3684.29;19517.9;	296777;151632;15154.2;22819.9;0;0;	0.986347;0.901079;-0.0210369;0.542435;-0.120091;-0.585537;	59617	0	0	0	0
DIA_OC3.mzML	DIA_OC3	O00182	O00182	LEG9_HUMAN	LGALS9	815476	615810	581552	815476	615810	581552	593019	NLPTINR	NLPTINR	NLPTINR2	2	3.25E-05	1	0.000261233	0.000255428	0.000224517	0.000255558	0	1	451747	329435	451747	0.965688	37.8404	37.6189	38.014	4.91647	37.8331	4.94338	0.00718845	0.907982	1.19E+06	2.75575	0.305013	8.19E-06	0.99992	0.626255	0.0112664	283408;136949;68490;74308;0;10573.4;	283408;132916;39089.2;35423;0;0;	0.995211;0.973211;0.652221;0.701248;0;-0.205173;	58858	0	0	0	0
DIA_OC1.mzML	DIA_OC1	Q9UPT5	Q9UPT5	EXOC7_HUMAN	EXOC7	367126	306993	252327	367126	306993	252327	252327	NLPVFQPGVK	NLPVFQPGVK	NLPVFQPGVK2	2	6.27E-05	0.0112459	0.00026178	0.000270416	0.000224517	0.000270563	0	1	330212	276126	330212	0.94568	60.3473	60.1697	60.5677	40.8024	60.3085	40.8373	0.00164133	0.28058	359402	2.16509	0.512286	0	0.999497	0	-1.00E+07	189785;140941;48930.1;31929.1;67435.6;7441.4;	189785;129810;10617.4;7422.94;20991.6;0;	0.984057;0.922248;0.546189;0.0737327;0.55475;-0.390391;	94061	0	0	0	0
DIA_OC2.mzML	DIA_OC2	Q9UPT5	Q9UPT5	EXOC7_HUMAN	EXOC7	392908	266393	199214	392908	266393	199214	199214	NLPVFQPGVK	NLPVFQPGVK	NLPVFQPGVK2	2	0.000540979	0.0112459	0.000254647	0.000274499	0.000224517	0.000274574	0	1	179913	125100	179913	0.790896	60.2182	59.9981	60.3497	40.8024	60.2796	40.7243	0.00164133	0.581396	971125	1.16607	0.254983	4.20E-05	0.984869	0	-1.00E+07	154723;100963;71482.5;72311.2;44513;1313;	154723;0;25190;31646.1;0;0;	0.845434;0.407283;0.455913;0.227912;0.25789;0.0444761;	93923	0	0	0	0
DIA_OC3.mzML	DIA_OC3	Q9UPT5	Q9UPT5	EXOC7_HUMAN	EXOC7	338482	263112	259161	338482	263112	259161	259161	NLPVFQPGVK	NLPVFQPGVK	NLPVFQPGVK2	2	0.000111698	0.0112459	0.000261233	0.000255428	0.000224517	0.000255558	0	1	261896	192366	261896	0.907815	59.7614	59.5862	59.9818	40.8024	59.6916	40.9279	0.00164133	0.549727	752041	1.98825	0.561541	0	0.999278	0	-1.00E+07	149810;93291.8;91902;12956.4;25640.9;0;	149810;90468.8;21617.4;0;0;0;	0.950283;0.941789;0.471324;0.0217716;0.36265;0;	93233	0	0	0	0
DIA_IN1.mzML	DIA_IN1	Q9UPT5	Q9UPT5	EXOC7_HUMAN	EXOC7	8681.98	9482.22	11822	8681.98	9482.22	11822	11822	NLPVFQPGVK	NLPVFQPGVK	NLPVFQPGVK2	2	0.00736483	0.0112459	0.0504926	0.0501742	0.000224517	0.0502092	0	1	8681.98	9482.22	8681.98	0.629724	60.0553	59.967	60.1443	40.8024	60.0692	40.7076	0.00164133	0	0	1.21807	0.756722	0.800073	0.87672	0	-1.00E+07	14290.8;5875.03;0;2422.22;0;0;	2806.95;5875.03;0;1816.67;0;0;	0.269599;0.801784;0;0.801784;0;0;	93578	0	0	0	0
DIA_OC1.mzML	DIA_OC1	O43491	O43491	E41L2_HUMAN	EPB41L2	5.54E+07	4.67E+07	5.68E+07	5.54E+07	4.67E+07	5.68E+07	5.68E+07	NLPWLFTFNVK	NLPWLFTFNVK	NLPWLFTFNVK2	2	9.29E-05	0.000346192	0.00026178	0.000270416	0.000224517	0.000270563	0	1	69173.2	63398.5	69173.2	0.9449	89.6861	89.5533	89.7717	98.5655	89.5789	97.5446	0.000172196	0.870916	376607	2.89979	0.456331	1.4026	0.999343	0	-1.00E+07	32910.7;22226.5;14120.1;0;0;7661.83;	32826.6;22226.5;14120.1;0;0;6467.24;	0.948999;0.939878;0.943275;0;0;0.860534;	139960	0	0	0	0
DIA_OC2.mzML	DIA_OC2	O43491	O43491	E41L2_HUMAN	EPB41L2	6.97E+07	4.73E+07	5.96E+07	6.97E+07	4.73E+07	5.96E+07	5.96E+07	NLPWLFTFNVK	NLPWLFTFNVK	NLPWLFTFNVK2	2	2.74E-05	0.000346192	0.000254647	0.000274499	0.000224517	0.000274574	0	1	202818	142191	202818	0.909041	89.6571	89.5678	89.7899	98.5655	89.6325	98.2031	0.000172196	0.94409	955875	4.34817	0.491561	3.68962	0.999999	1.1307	0.00932474	121716;53207.6;63333.1;39310.4;20457.9;12885.8;	120512;18973.2;63333.1;39310.4;20043.3;11964.4;	0.928101;0.703173;0.934448;0.909946;0.926819;0.898371;	140029	0	0	0	0
DIA_OC3.mzML	DIA_OC3	O43491	O43491	E41L2_HUMAN	EPB41L2	6.34E+07	4.63E+07	5.78E+07	6.34E+07	4.63E+07	5.78E+07	5.78E+07	NLPWLFTFNVK	NLPWLFTFNVK	NLPWLFTFNVK2	2	0.000559829	0.000346192	0.000261233	0.000255428	0.000224517	0.000255558	0	1	17530.9	15208.3	17530.9	0.83504	89.6589	89.5704	89.7489	98.5655	89.409	98.8462	0.000172196	0.844507	9.42E+06	1.86168	0.324583	0.00531571	0.987525	0	-1.00E+07	16914.4;0;5167.03;8370.88;3483.91;2479;	13655.6;0;3875.27;8370.88;2612.93;1859.25;	0.844477;0;0.801784;0.801784;0.801784;0.801784;	140029	0	0	0	0
DIA_ON1.mzML	DIA_ON1	O43491	O43491	E41L2_HUMAN	EPB41L2	3.82E+07	3.36E+07	3.50E+07	3.82E+07	3.36E+07	3.50E+07	3.50E+07	NLPWLFTFNVK	NLPWLFTFNVK	NLPWLFTFNVK2	2	0.000889736	0.000346192	0.000692042	0.000587544	0.000224517	0.000587544	0	1	135787	107218	135787	0.820141	89.6375	89.549	89.8136	98.5655	89.4361	98.8556	0.000172196	0.91462	1.03E+06	2.21992	0.403441	2.27663	0.987013	1.11499	0.00396348	77503.2;51495;55812.6;0;0;23120.8;	66981.1;45664.6;23140.9;0;0;23120.8;	0.840234;0.836733;0.729239;0;0;0.8243;	139960	0	0	0	0
DIA_ON3.mzML	DIA_ON3	O43491	O43491	E41L2_HUMAN	EPB41L2	3.83E+07	3.45E+07	3.59E+07	3.83E+07	3.45E+07	3.59E+07	3.59E+07	NLPWLFTFNVK	NLPWLFTFNVK	NLPWLFTFNVK2	2	7.47E-05	0.000346192	0.000574713	0.000472367	0.000224517	0.00047259	0	1	327664	228579	327664	0.925703	89.653	89.5215	89.786	98.5655	89.3595	99.5347	0.000172196	0.980176	788963	3.11115	0.46873	2.54754	0.999052	1.47778	0.216847	187972;59860.6;120732;54760.2;0;23019.7;	187972;28140.9;111551;21143.1;0;23019.7;	0.967464;0.783253;0.891268;0.697055;0;0.861879;	140029	0	0	0	0
DIA_IN1.mzML	DIA_IN1	O43491	O43491	E41L2_HUMAN	EPB41L2	2.13E+07	2.41E+07	1.80E+07	2.13E+07	2.41E+07	1.80E+07	1.80E+07	NLPWLFTFNVK	NLPWLFTFNVK	NLPWLFTFNVK2	2	0.000803271	0.000346192	0.000695894	0.00059952	0.000224517	0.00059988	0	1	74105.8	72207.4	74105.8	0.897151	89.6798	89.5472	89.7654	98.5655	89.5239	98.2081	0.000172196	0.88594	761332	1.59428	0.659889	0	0.987994	1.09182	0.176959	63595.8;18462.6;13331.6;0;11486.7;0;	63595.8;6501.42;4008.57;0;0;0;	0.943157;0.616398;0.622615;0;0.571301;0;	139960	0	0	0	0
DIA_IN2.mzML	DIA_IN2	O43491	O43491	E41L2_HUMAN	EPB41L2	2.48E+07	2.37E+07	1.74E+07	2.48E+07	2.37E+07	1.74E+07	1.74E+07	NLPWLFTFNVK	NLPWLFTFNVK	NLPWLFTFNVK2	2	0.00597684	0.000346192	0.000698324	0.000616523	0.000224517	0.000616903	0	1	24919.1	24360.7	24919.1	0.801784	89.6948	89.6065	89.7806	98.5655	89.4185	99.0918	0.000172196	0.225083	2.72E+06	1.1501	0.4161	0	0.886192	0.423993	0.0140348	13639.4;4714.19;13300.4;0;0;852.641;	10229.6;4714.19;9975.3;0;0;0;	0.801784;0.801784;0.801784;0;0;0.133631;	139960	0	0	0	0
DIA_IN3.mzML	DIA_IN3	O43491	O43491	E41L2_HUMAN	EPB41L2	1.88E+07	2.15E+07	1.58E+07	1.88E+07	2.15E+07	1.58E+07	1.58E+07	NLPWLFTFNVK	NLPWLFTFNVK	NLPWLFTFNVK2	2	0.00100136	0.000346192	0.000635324	0.000526039	0.000224517	0.000526316	0	1	53410.6	48292.8	53410.6	0.633746	89.6855	89.5956	89.7712	98.5655	89.4147	98.7442	0.000172196	0.672198	246836	1.90816	0.469092	1.67836	0.98296	1.0061	0.22065	77532.1;40613.8;8008.58;0;0;18345.8;	35956.2;9445.89;8008.58;0;0;679.696;	0.657543;0.400693;0.801784;0;0;0.19311;	139960	0	0	0	0
DIA_OC1.mzML	DIA_OC1	Q9NX24	Q9NX24	NHP2_HUMAN	NHP2	196129	164004	164778	196129	164004	164778	164778	NLPYVYIPSK	NLPYVYIPSK	NLPYVYIPSK2	2	6.27E-05	0.00996277	0.00026178	0.000270416	0.000224517	0.000270563	0	1	156880	139072	156880	0.710687	68.3663	68.2337	68.5858	53.3415	68.3679	53.3009	0.0014624	0	3.74E+06	1.71141	0.690196	0.578519	0.9996	0	-1.00E+07	53782;140928;79155.4;9486.74;0;137348;	53782;58131.2;44966.9;0;0;0;	0.852019;0.510978;0.799823;0.192673;0;-0.543848;	106624	0	0	0	0
DIA_OC2.mzML	DIA_OC2	Q9NX24	Q9NX24	NHP2_HUMAN	NHP2	328783	222917	221863	328783	222917	221863	221863	NLPYVYIPSK	NLPYVYIPSK	NLPYVYIPSK2	2	0.000228746	0.00996277	0.000254647	0.000274499	0.000224517	0.000274574	0	1	190748	129328	190748	0.462427	68.3178	68.2295	68.495	53.3415	68.3696	53.2397	0.0014624	0	326294	1.5581	0.662539	0.128201	0.992681	0.997995	0.0012493	67019.3;237050;117155;6872.54;0;4813.5;	67019.3;75146.4;48581.9;0;0;0;	0.946956;-0.045105;0.579064;-0.629145;0;-0.342018;	106624	0	0	0	0
DIA_OC3.mzML	DIA_OC3	Q9NX24	Q9NX24	NHP2_HUMAN	NHP2	282313	205876	205878	282313	205876	205878	205878	NLPYVYIPSK	NLPYVYIPSK	NLPYVYIPSK2	2	0.000403592	0.00996277	0.000261233	0.000255428	0.000224517	0.000255558	0	1	245733	180185	245733	0.844086	67.9984	67.8232	68.2644	53.3415	67.9043	53.4912	0.0014624	0.315904	1.70E+07	1.88592	0.708695	0.217565	0.993093	0	-1.00E+07	65819.3;130511;125634;4876.71;0;368086;	34644.3;85454.5;125634;0;0;11455.6;	0.665938;0.72978;0.970961;0.301001;0;0.253833;	106141	0	0	0	0
DIA_OC1.mzML	DIA_OC1	Q9UPN3	Q9UPN3	MACF1_HUMAN	MACF1	828875	693111	751531	828875	693111	751531	751531	NLQAHYEDFLQDSR	NLQAHYEDFLQDSR	NLQAHYEDFLQDSR3	3	6.27E-05	0.00142877	0.00026178	0.000270416	0.000224517	0.000270563	0	1	40962.1	34879.6	40962.1	0.814059	62.6403	62.463	62.7257	43.9473	62.6469	43.9592	0.000407941	0.781342	319203	1.29353	0.34589	0.367345	0.999854	1.23462	0.0657316	38014;3279.26;18181.3;4982.23;29824.4;4467.52;	35814.5;3279.26;3210.79;1868.34;0;0;	0.840304;0.662718;0.0174987;0.576589;-0.0519839;-0.542561;	97652	0	0	0	0
DIA_OC2.mzML	DIA_OC2	Q9UPN3	Q9UPN3	MACF1_HUMAN	MACF1	920499	624103	823252	920499	624103	823252	823252	NLQAHYEDFLQDSR	NLQAHYEDFLQDSR	NLQAHYEDFLQDSR3	3	0.000253775	0.00142877	0.000254647	0.000274499	0.000224517	0.000274574	0	1	92881.7	62974.3	92881.7	0.70571	62.5522	62.2888	62.6847	43.9473	62.5552	43.9607	0.000407941	0.60405	562327	1.47423	0.208318	1.86005	0.991375	0.925384	0.0135681	88973.8;48536.7;9178.86;6781.44;69427.7;0;	44345.1;48536.7;0;0;36535.4;0;	0.63513;0.770195;0.0220058;0.326908;0.780458;0;	97583	0	0	0	0
DIA_OC3.mzML	DIA_OC3	Q9UPN3	Q9UPN3	MACF1_HUMAN	MACF1	849927	619806	704896	849927	619806	704896	704896	NLQAHYEDFLQDSR	NLQAHYEDFLQDSR	NLQAHYEDFLQDSR3	3	0.00243396	0.00142877	0.000261233	0.000255428	0.000224517	0.000255558	0	1	42039.2	30656.9	42039.2	0.930252	61.8331	61.702	61.9654	43.9473	61.9384	43.7926	0.000407941	0.746094	698565	1.06203	0.343439	0.16919	0.87165	1.69564	0.0272226	41873;511.026;19982.4;6252.24;21499.8;11876.6;	41873;166.218;1994.76;0;1535.38;0;	0.931531;0.607901;-0.279979;0.49585;-0.377;0.0761877;	96479	0	0	0	0
DIA_OC1.mzML	DIA_OC1	P49368	P49368	TCPG_HUMAN	CCT3	1.31E+07	1.17E+07	1.52E+07	1.31E+07	1.17E+07	1.52E+07	1.52E+07	NLQDAMQVC(UniMod:4)R	NLQDAMQVCR	NLQDAMQVC(UniMod:4)R2	2	4.20E-05	0.000309215	0.00026178	0.000270416	0.000224517	0.000270563	0	1	1.78E+06	1.49E+06	1.78E+06	0.990392	45.8625	45.7315	45.9948	18.7773	45.8645	18.785	0.000141103	0.982754	6.97E+06	5.17171	0.407448	8.66821	1	1.36176	0.053485	798271;803268;290681;149053;213927;185046;	798271;803268;290681;72122.3;208763;180600;	0.985354;0.995192;0.97408;0.719364;0.95054;0.991318;	71367	0	0	0	0
DIA_OC2.mzML	DIA_OC2	P49368	P49368	TCPG_HUMAN	CCT3	1.80E+07	1.25E+07	1.57E+07	1.80E+07	1.25E+07	1.57E+07	1.57E+07	NLQDAMQVC(UniMod:4)R	NLQDAMQVCR	NLQDAMQVC(UniMod:4)R2	2	2.74E-05	0.000309215	0.000254647	0.000274499	0.000224517	0.000274574	0	1	2.19E+06	1.48E+06	2.19E+06	0.97933	45.8865	45.7542	46.0632	18.7773	45.8806	18.8207	0.000141103	0.975316	8.73E+06	4.9819	0.413014	8.45476	1	1.65215	0.284808	1.05965e+06;911649;394185;256148;191994;218225;	1.05965e+06;911650;394185;256148;191994;214554;	0.988175;0.967632;0.988465;0.852415;0.821502;0.985356;	71436	0	0	0	0
DIA_OC3.mzML	DIA_OC3	P49368	P49368	TCPG_HUMAN	CCT3	1.58E+07	1.27E+07	1.47E+07	1.58E+07	1.27E+07	1.47E+07	1.47E+07	NLQDAMQVC(UniMod:4)R	NLQDAMQVCR	NLQDAMQVC(UniMod:4)R2	2	3.25E-05	0.000309215	0.000261233	0.000255428	0.000224517	0.000255558	0	1	2.03E+06	1.48E+06	2.03E+06	0.978837	45.4613	45.284	45.5935	18.7773	45.4125	18.8855	0.000141103	0.97972	7.82E+06	5.67338	0.681166	7.23573	1	0.923194	0.169969	908821;912931;317869;258901;290946;209143;	908821;912931;317869;258901;290946;204487;	0.969736;0.985309;0.987496;0.984431;0.979091;0.990395;	70815	0	0	0	0
DIA_ON1.mzML	DIA_ON1	P49368	P49368	TCPG_HUMAN	CCT3	1.55E+07	1.43E+07	1.56E+07	1.55E+07	1.43E+07	1.56E+07	1.56E+07	NLQDAMQVC(UniMod:4)R	NLQDAMQVCR	NLQDAMQVC(UniMod:4)R2	2	9.31E-05	0.000309215	0.000692042	0.000587544	0.000224517	0.000587544	0	1	2.90E+06	2.36E+06	2.90E+06	0.987155	45.4727	45.3404	45.6494	18.7773	45.428	18.857	0.000141103	0.982062	1.16E+07	5.59522	0.66029	7.67155	0.999998	0.595397	0.482337	1.39819e+06;1.22871e+06;441033;377860;373275;277966;	1.39819e+06;1.22871e+06;441033;377860;365887;277078;	0.991257;0.981903;0.968513;0.945489;0.98348;0.989746;	70746	0	0	0	0
DIA_ON2.mzML	DIA_ON2	P49368	P49368	TCPG_HUMAN	CCT3	1.71E+07	1.47E+07	1.64E+07	1.71E+07	1.47E+07	1.64E+07	1.64E+07	NLQDAMQVC(UniMod:4)R	NLQDAMQVCR	NLQDAMQVC(UniMod:4)R2	2	9.00E-05	0.000309215	0.000604961	0.000595593	0.000224517	0.000595593	0	1	2.59E+06	2.24E+06	2.59E+06	0.988694	45.4681	45.2938	45.6016	18.7773	45.3988	18.9038	0.000141103	0.986112	9.31E+06	5.72448	0.402808	7.74936	0.999999	1.07133	0.00297614	1.23363e+06;1.12756e+06;429871;377361;356907;236647;	1.23363e+06;1.12756e+06;422581;377361;356276;232228;	0.988341;0.989036;0.977016;0.978814;0.986425;0.988909;	70746	0	0	0	0
DIA_ON3.mzML	DIA_ON3	P49368	P49368	TCPG_HUMAN	CCT3	1.91E+07	1.39E+07	1.56E+07	1.91E+07	1.39E+07	1.56E+07	1.56E+07	NLQDAMQVC(UniMod:4)R	NLQDAMQVCR	NLQDAMQVC(UniMod:4)R2	2	7.47E-05	0.000309215	0.000574713	0.000472367	0.000224517	0.00047259	0	1	2.93E+06	2.50E+06	2.93E+06	0.981913	45.309	45.1347	45.4407	18.7773	45.2165	18.9399	0.000141103	0.992854	1.06E+07	5.63839	0.392886	8.79878	0.999991	1.28019	0.356026	1.35512e+06;1.29178e+06;492113;429373;381045;282957;	1.35512e+06;1.29178e+06;492113;429372;381045;282957;	0.971985;0.990738;0.98511;0.984927;0.979369;0.989171;	70539	0	0	0	0
DIA_IN1.mzML	DIA_IN1	P49368	P49368	TCPG_HUMAN	CCT3	1.89E+07	1.78E+07	1.27E+07	1.89E+07	1.78E+07	1.27E+07	1.27E+07	NLQDAMQVC(UniMod:4)R	NLQDAMQVCR	NLQDAMQVC(UniMod:4)R2	2	0.000104439	0.000309215	0.000695894	0.00059952	0.000224517	0.00059988	0	1	1.10E+06	1.02E+06	1.10E+06	0.971085	45.8003	45.6691	45.9782	18.7773	45.6971	18.9666	0.000141103	0.996097	4.67E+06	5.02295	0.339332	5.49202	1	0.831554	0.277276	541783;447471;228563;133212;206764;114086;	541783;447471;228563;133212;188456;113407;	0.982465;0.956197;0.992973;0.866021;0.971388;0.975464;	71229	0	0	0	0
DIA_IN2.mzML	DIA_IN2	P49368	P49368	TCPG_HUMAN	CCT3	1.86E+07	1.80E+07	1.31E+07	1.86E+07	1.80E+07	1.31E+07	1.31E+07	NLQDAMQVC(UniMod:4)R	NLQDAMQVCR	NLQDAMQVC(UniMod:4)R2	2	0.000103423	0.000309215	0.000698324	0.000616523	0.000224517	0.000616903	0	1	974567	910668	974567	0.980411	45.1817	45.0926	45.314	18.7773	45.1579	18.8554	0.000141103	0.992609	4.31E+06	4.85204	0.386891	3.64112	0.999998	0.659081	0.39026	449814;406337;126489;54753.5;174251;121416;	449814;406337;126489;15448.8;150319;118417;	0.979969;0.976926;0.944908;0.598766;0.958648;0.994044;	70263	0	0	0	0
DIA_IN3.mzML	DIA_IN3	P49368	P49368	TCPG_HUMAN	CCT3	1.83E+07	1.84E+07	1.31E+07	1.83E+07	1.84E+07	1.31E+07	1.31E+07	NLQDAMQVC(UniMod:4)R	NLQDAMQVCR	NLQDAMQVC(UniMod:4)R2	2	0.000141884	0.000309215	0.000635324	0.000526039	0.000224517	0.000526316	0	1	1.30E+06	1.29E+06	1.30E+06	0.988598	45.4856	45.3113	45.6196	18.7773	45.3769	19.0346	0.000141103	0.988071	5.11E+06	5.52817	0.423617	5.07356	0.999994	0.858224	0.198321	623981;546799;214593;180981;224141;130158;	623981;546799;214593;180981;218521;125158;	0.990403;0.987142;0.991038;0.953465;0.974729;0.985964;	70746	0	0	0	0
DIA_OC1.mzML	DIA_OC1	P08670;P41219	P08670;P41219	PERI_HUMAN;VIME_HUMAN	PRPH;VIM	2.49E+08	2.08E+08	1.26E+08	2.49E+08	2.08E+08	1.26E+08		NLQEAEEWYK	NLQEAEEWYK	NLQEAEEWYK2	2	6.27E-05	0.00142877	0.00026178	0.000270416	0.000224517	0.000270563	0	0	2.49E+08	2.08E+08	2.49E+08	0.995859	59.6927	59.5185	59.913	39.8721	59.6642	39.8985	0.000407941	0.993758	1.10E+09	5.91136	0.770589	10.7653	0.99987	0.727421	0.00618002	1.14153e+08;1.03322e+08;5.89584e+07;5.624e+07;3.17239e+07;3.02378e+07;	1.14153e+08;1.03322e+08;5.89584e+07;5.624e+07;3.17239e+07;3.02378e+07;	0.995568;0.996544;0.995551;0.993926;0.994673;0.993487;	93037	0	0	0	0
DIA_OC2.mzML	DIA_OC2	P08670;P41219	P08670;P41219	PERI_HUMAN;VIME_HUMAN	PRPH;VIM	2.85E+08	1.93E+08	1.10E+08	2.85E+08	1.93E+08	1.10E+08		NLQEAEEWYK	NLQEAEEWYK	NLQEAEEWYK2	2	2.74E-05	0.00142877	0.000254647	0.000274499	0.000224517	0.000274574	0	0	2.85E+08	1.93E+08	2.85E+08	0.996212	59.8296	59.6516	60.0038	39.8721	59.6616	40.1338	0.000407941	0.996649	1.23E+09	5.92029	0.934865	10.8499	0.999938	1.12307	0.000861516	1.30799e+08;1.19341e+08;6.56943e+07;6.50259e+07;3.48921e+07;3.43834e+07;	1.30799e+08;1.19341e+08;6.56943e+07;6.50259e+07;3.48921e+07;3.43834e+07;	0.996479;0.996036;0.996725;0.995488;0.995817;0.995309;	93313	0	0	0	0
DIA_OC3.mzML	DIA_OC3	P08670;P41219	P08670;P41219	PERI_HUMAN;VIME_HUMAN	PRPH;VIM	2.51E+08	1.83E+08	9.99E+07	2.51E+08	1.83E+08	9.99E+07		NLQEAEEWYK	NLQEAEEWYK	NLQEAEEWYK2	2	3.25E-05	0.00142877	0.000261233	0.000255428	0.000224517	0.000255558	0	0	2.51E+08	1.83E+08	2.51E+08	0.995863	59.0627	58.8414	59.2399	39.8721	59.0677	39.8538	0.000407941	0.992748	1.17E+09	5.89634	0.552105	10.6618	0.999989	1.05795	0.00227998	1.13503e+08;1.04949e+08;5.80777e+07;5.61142e+07;3.20874e+07;3.11405e+07;	1.13503e+08;1.04949e+08;5.80777e+07;5.61142e+07;3.20874e+07;3.11405e+07;	0.996897;0.995186;0.991908;0.995514;0.99442;0.987056;	92140	0	0	0	0
DIA_ON1.mzML	DIA_ON1	P08670;P41219	P08670;P41219	PERI_HUMAN;VIME_HUMAN	PRPH;VIM	1.39E+07	1.21E+07	1.74E+07	1.39E+07	1.21E+07	1.74E+07		NLQEAEEWYK	NLQEAEEWYK	NLQEAEEWYK2	2	9.31E-05	0.00142877	0.000692042	0.000587544	0.000224517	0.000587544	0	0	1.39E+07	1.21E+07	1.39E+07	0.957777	59.2428	59.0678	59.3774	39.8721	59.1915	39.9576	0.000407941	0.99689	7.96E+07	5.5185	0.475852	6.41085	0.999973	0.77065	0.00547669	6.83637e+06;5.02609e+06;3.74037e+06;3.49931e+06;2.04447e+06;1.84356e+06;	6.83637e+06;5.02609e+06;3.74037e+06;3.49931e+06;2.04447e+06;1.84356e+06;	0.989793;0.92707;0.993311;0.974546;0.926208;0.99155;	92347	0	0	0	0
DIA_ON2.mzML	DIA_ON2	P08670;P41219	P08670;P41219	PERI_HUMAN;VIME_HUMAN	PRPH;VIM	1.69E+07	1.52E+07	1.73E+07	1.69E+07	1.52E+07	1.73E+07		NLQEAEEWYK	NLQEAEEWYK	NLQEAEEWYK2	2	9.00E-05	0.00142877	0.000604961	0.000595593	0.000224517	0.000595593	0	0	1.69E+07	1.52E+07	1.69E+07	0.994335	59.3714	59.1936	59.5464	39.8721	59.1655	40.1666	0.000407941	0.998353	7.65E+07	5.87509	0.772324	10.2849	0.999999	0	-1.00E+07	7.57919e+06;7.25405e+06;3.93498e+06;3.76048e+06;2.0716e+06;2.07346e+06;	7.57919e+06;7.25405e+06;3.93498e+06;3.76048e+06;2.0716e+06;2.07346e+06;	0.994897;0.99482;0.992782;0.990195;0.990576;0.995811;	92554	0	0	0	0
DIA_ON3.mzML	DIA_ON3	P08670;P41219	P08670;P41219	PERI_HUMAN;VIME_HUMAN	PRPH;VIM	1.68E+07	1.31E+07	1.65E+07	1.68E+07	1.31E+07	1.65E+07		NLQEAEEWYK	NLQEAEEWYK	NLQEAEEWYK2	2	7.47E-05	0.00142877	0.000574713	0.000472367	0.000224517	0.00047259	0	0	1.68E+07	1.31E+07	1.68E+07	0.9549	59.0832	58.909	59.2609	39.8721	58.9462	40.0743	0.000407941	0.991557	8.33E+07	5.41492	0.531391	5.74647	0.999932	0	-1.00E+07	7.80436e+06;6.66959e+06;4.12652e+06;3.87015e+06;2.38626e+06;2.11575e+06;	7.80436e+06;6.60067e+06;4.12652e+06;3.87015e+06;2.38626e+06;2.11575e+06;	0.991709;0.91098;0.954225;0.988608;0.956007;0.952385;	92140	0	0	0	0
DIA_IN1.mzML	DIA_IN1	P08670;P41219	P08670;P41219	PERI_HUMAN;VIME_HUMAN	PRPH;VIM	1.73E+06	1.54E+06	2.57E+06	1.73E+06	1.54E+06	2.57E+06		NLQEAEEWYK	NLQEAEEWYK	NLQEAEEWYK2	2	0.000104439	0.00142877	0.000695894	0.00059952	0.000224517	0.00059988	0	0	352211	364477	352211	0.926979	59.8872	59.7554	60.019	39.8721	59.4627	40.4621	0.000407941	0.951629	2.10E+06	4.13385	0.5272	4.30465	0.99986	0	-1.00E+07	131999;184545;30367.5;26275.5;48870.9;74923;	131999;171341;28833.2;0;48870.9;43658.9;	0.878842;0.951896;0.840826;0.531664;0.96964;0.602711;	93313	0	0	0	0
DIA_IN3.mzML	DIA_IN3	P08670;P41219	P08670;P41219	PERI_HUMAN;VIME_HUMAN	PRPH;VIM	1.65E+06	1.58E+06	1.68E+06	1.65E+06	1.58E+06	1.68E+06		NLQEAEEWYK	NLQEAEEWYK	NLQEAEEWYK2	2	0.000330196	0.00142877	0.000635324	0.000526039	0.000224517	0.000526316	0	0	302399	316403	302399	0.863268	59.5769	59.4451	59.7087	39.8721	59.1393	40.4766	0.000407941	0.511269	1.21E+06	3.40258	0.362621	6.22583	0.997262	0	-1.00E+07	190819;127453;11107.5;17199.2;48291.6;73707.8;	154465;127453;0;5643.68;20480.6;59020.3;	0.835581;0.929637;0.483736;0.608719;0.659069;0.859825;	92830	0	0	0	0
DIA_OC1.mzML	DIA_OC1	P08670;P41219	P08670;P41219	PERI_HUMAN;VIME_HUMAN	PRPH;VIM	2.49E+08	2.08E+08	1.26E+08	2.49E+08	2.08E+08	1.26E+08		NLQEAEEWYKSK	NLQEAEEWYKSK	NLQEAEEWYKSK2	2	4.20E-05	0.000256558	0.00026178	0.000270416	0.000224517	0.000270563	0	0	1.61E+06	1.35E+06	1.61E+06	0.987667	53.7582	53.584	53.9355	31.0392	53.7931	30.9655	0.000128222	0.983743	1.36E+07	5.76496	0.665664	10.6461	1	1.0894	0.107676	1.06664e+06;761417;841551;481309;420088;291760;	1.06664e+06;761417;841551;481309;420088;291760;	0.989936;0.977805;0.989045;0.989123;0.982636;0.981292;	83733	0	0	0	0
DIA_OC2.mzML	DIA_OC2	P08670;P41219	P08670;P41219	PERI_HUMAN;VIME_HUMAN	PRPH;VIM	2.85E+08	1.93E+08	1.10E+08	2.85E+08	1.93E+08	1.10E+08		NLQEAEEWYKSK	NLQEAEEWYKSK	NLQEAEEWYKSK2	2	2.74E-05	0.000256558	0.000254647	0.000274499	0.000224517	0.000274574	0	0	1.32E+06	898047	1.32E+06	0.714864	53.7202	53.5893	53.9414	31.0392	53.7124	31.0296	0.000128222	0.817198	1.58E+07	3.55419	0.69753	4.64444	1	0.921548	0.149942	1.32586e+06;1.00747e+06;1.10229e+06;624680;322588;345249;	493960;580790;727175;365674;322588;231693;	0.656942;0.664402;0.709934;0.697893;0.940809;0.757121;	83733	0	0	0	0
DIA_OC3.mzML	DIA_OC3	P08670;P41219	P08670;P41219	PERI_HUMAN;VIME_HUMAN	PRPH;VIM	2.51E+08	1.83E+08	9.99E+07	2.51E+08	1.83E+08	9.99E+07		NLQEAEEWYKSK	NLQEAEEWYKSK	NLQEAEEWYKSK2	2	3.25E-05	0.000256558	0.000261233	0.000255428	0.000224517	0.000255558	0	0	1.86E+06	1.38E+06	1.86E+06	0.998183	52.6912	52.5168	52.8685	31.0392	53.0582	30.4958	0.000128222	0.991166	1.43E+07	5.91196	0.653069	10.837	1	0	-1.00E+07	1.18304e+06;818819;1.02412e+06;537171;502158;301728;	1.18304e+06;818819;1.02412e+06;537172;502158;301728;	0.996798;0.982906;0.998929;0.997978;0.993358;0.996016;	82146	0	0	0	0
DIA_ON1.mzML	DIA_ON1	P08670;P41219	P08670;P41219	PERI_HUMAN;VIME_HUMAN	PRPH;VIM	1.39E+07	1.21E+07	1.74E+07	1.39E+07	1.21E+07	1.74E+07		NLQEAEEWYKSK	NLQEAEEWYKSK	NLQEAEEWYKSK2	2	9.31E-05	0.000256558	0.000692042	0.000587544	0.000224517	0.000587544	0	0	169633	147705	169633	0.905627	52.9151	52.7829	53.1355	31.0392	53.2141	30.5944	0.000128222	0.60792	381024	4.48109	0.613226	5.58656	0.999975	0	-1.00E+07	112973;144977;89884.4;57664;40418;22354.8;	112973;142285;89884.4;57605.5;20661.5;22143.1;	0.9577;0.966291;0.966297;0.813698;0.555119;0.898504;	82422	0	0	0	0
DIA_ON2.mzML	DIA_ON2	P08670;P41219	P08670;P41219	PERI_HUMAN;VIME_HUMAN	PRPH;VIM	1.69E+07	1.52E+07	1.73E+07	1.69E+07	1.52E+07	1.73E+07		NLQEAEEWYKSK	NLQEAEEWYKSK	NLQEAEEWYKSK2	2	9.00E-05	0.000256558	0.000604961	0.000595593	0.000224517	0.000595593	0	0	199233	177061	199233	0.941561	53.2191	53.0412	53.3515	31.0392	53.1921	31.0737	0.000128222	0.920019	1.49E+06	4.87049	0.611515	3.02064	0.999995	1.05795	0.703678	108134;123793;113580;75327.3;89600.8;22704.3;	95079.9;72835.5;109924;66604.7;85606.2;22704.3;	0.815472;0.761557;0.951498;0.910469;0.918418;0.984667;	82905	0	0	0	0
DIA_ON3.mzML	DIA_ON3	P08670;P41219	P08670;P41219	PERI_HUMAN;VIME_HUMAN	PRPH;VIM	1.68E+07	1.31E+07	1.65E+07	1.68E+07	1.31E+07	1.65E+07		NLQEAEEWYKSK	NLQEAEEWYKSK	NLQEAEEWYKSK2	2	7.47E-05	0.000256558	0.000574713	0.000472367	0.000224517	0.00047259	0	0	187803	150399	187803	0.961699	52.7551	52.5358	52.9761	31.0392	52.9276	30.7546	0.000128222	0.663893	890313	4.39821	0.753051	6.66247	0.999942	0	-1.00E+07	100889;107153;103291;56742.6;66903.4;27768.8;	100889;105190;103291;56742.6;13957.7;27768.8;	0.952036;0.879582;0.949957;0.993459;0.342461;0.94048;	82215	0	0	0	0
DIA_OC1.mzML	DIA_OC1	P08670;P41219	P08670;P41219	PERI_HUMAN;VIME_HUMAN	PRPH;VIM	2.49E+08	2.08E+08	1.26E+08	2.49E+08	2.08E+08	1.26E+08		NLQEAEEWYKSK	NLQEAEEWYKSK	NLQEAEEWYKSK3	3	4.20E-05	0.00042007	0.00026178	0.000270416	0.000224517	0.000270563	0	0	5.58E+06	4.66E+06	5.58E+06	0.991847	53.7433	53.5661	53.9176	31.1166	53.8448	30.9428	0.000186576	0.997202	1.26E+08	5.84697	0.771172	0	0.999997	1.28014	0.125205	2.30668e+06;1.3855e+06;1.79608e+06;1.58616e+06;1.88454e+06;1.27528e+06;	2.30668e+06;1.3855e+06;1.79608e+06;1.58616e+06;1.88454e+06;1.27528e+06;	0.998318;0.991242;0.987839;0.994841;0.984372;0.985991;	83707	0	0	0	0
DIA_OC2.mzML	DIA_OC2	P08670;P41219	P08670;P41219	PERI_HUMAN;VIME_HUMAN	PRPH;VIM	2.85E+08	1.93E+08	1.10E+08	2.85E+08	1.93E+08	1.10E+08		NLQEAEEWYKSK	NLQEAEEWYKSK	NLQEAEEWYKSK3	3	2.74E-05	0.00042007	0.000254647	0.000274499	0.000224517	0.000274574	0	0	6.74E+06	4.57E+06	6.74E+06	0.987764	53.7485	53.6171	53.9685	31.1166	53.7646	31.0714	0.000186576	0.995567	1.44E+08	5.25161	0.694388	0	1	1.06198	0.00742978	2.68388e+06;1.64586e+06;2.19526e+06;1.68745e+06;2.40714e+06;804727;	2.68388e+06;1.64586e+06;2.19526e+06;1.68745e+06;2.40714e+06;0;	0.99517;0.973509;0.994654;0.992264;0.989252;0.625873;	83776	0	0	0	0
DIA_OC3.mzML	DIA_OC3	P08670;P41219	P08670;P41219	PERI_HUMAN;VIME_HUMAN	PRPH;VIM	2.51E+08	1.83E+08	9.99E+07	2.51E+08	1.83E+08	9.99E+07		NLQEAEEWYKSK	NLQEAEEWYKSK	NLQEAEEWYKSK3	3	3.25E-05	0.00042007	0.000261233	0.000255428	0.000224517	0.000255558	0	0	6.48E+06	4.75E+06	6.48E+06	0.991652	52.6762	52.4982	52.8506	31.1166	53.1107	30.4737	0.000186576	0.995483	1.33E+08	5.86333	0.728875	0	0.999993	0	-1.00E+07	2.59541e+06;1.64393e+06;2.10566e+06;1.58729e+06;2.25099e+06;1.45656e+06;	2.59541e+06;1.63251e+06;2.10566e+06;1.58729e+06;2.25099e+06;1.45656e+06;	0.99118;0.986189;0.979399;0.994277;0.996158;0.994701;	82120	0	0	0	0
DIA_ON1.mzML	DIA_ON1	P08670;P41219	P08670;P41219	PERI_HUMAN;VIME_HUMAN	PRPH;VIM	1.39E+07	1.21E+07	1.74E+07	1.39E+07	1.21E+07	1.74E+07		NLQEAEEWYKSK	NLQEAEEWYKSK	NLQEAEEWYKSK3	3	9.31E-05	0.00042007	0.000692042	0.000587544	0.000224517	0.000587544	0	0	192613	166080	192613	0.946354	52.9429	52.8111	53.1176	31.1166	53.2648	30.6368	0.000186576	0.92301	1.13E+07	3.78719	0.449231	0	0.999997	0	-1.00E+07	166515;29582.2;131009;83427.3;59456.2;19038.1;	166515;0;131009;83427.3;26097.3;6910.99;	0.975147;0.550206;0.962609;0.964122;0.762637;0.6469;	82465	0	0	0	0
DIA_ON2.mzML	DIA_ON2	P08670;P41219	P08670;P41219	PERI_HUMAN;VIME_HUMAN	PRPH;VIM	1.69E+07	1.52E+07	1.73E+07	1.69E+07	1.52E+07	1.73E+07		NLQEAEEWYKSK	NLQEAEEWYKSK	NLQEAEEWYKSK3	3	9.00E-05	0.00042007	0.000604961	0.000595593	0.000224517	0.000595593	0	0	177243	157518	177243	0.819684	53.2444	53.1123	53.3334	31.1166	53.2439	31.1131	0.000186576	0.795683	1.36E+07	3.03721	0.451421	0	0.999999	1.21798	0.0117841	118195;57670.7;39021.8;110370;74631.8;24814.9;	56859.6;57670.7;0;62193.3;62713.2;0;	0.656002;0.944269;0.387563;0.564633;0.85352;0.335819;	82948	0	0	0	0
DIA_ON3.mzML	DIA_ON3	P08670;P41219	P08670;P41219	PERI_HUMAN;VIME_HUMAN	PRPH;VIM	1.68E+07	1.31E+07	1.65E+07	1.68E+07	1.31E+07	1.65E+07		NLQEAEEWYKSK	NLQEAEEWYKSK	NLQEAEEWYKSK3	3	7.47E-05	0.00042007	0.000574713	0.000472367	0.000224517	0.00047259	0	0	341799	273725	341799	0.902919	52.7372	52.6061	52.8693	31.1166	52.9805	30.7281	0.000186576	0.946042	1.34E+07	3.74015	0.79188	0	0.999958	0	-1.00E+07	160428;94144.8;93664.8;94603.1;104789;37638.7;	146111;94144.8;33966.9;44008.9;101544;8404.18;	0.912344;0.972529;0.587968;0.732423;0.824818;0.330257;	82189	0	0	0	0
DIA_OC1.mzML	DIA_OC1	O75152	O75152	ZC11A_HUMAN	ZC3H11A	219561	189126	104322	219561	189126	104322	94425	NLQEGNEVDSQSSIR	NLQEGNEVDSQSSIR	NLQEGNEVDSQSSIR2	2	0.0045838	0.00403848	0.00026178	0.000270416	0.000224517	0.000270563	0	1	14688.5	12282.6	14688.5	0.91679	35.0931	34.9608	35.1814	-0.523094	35.1979	-0.634198	0.000741862	0	0	1.80043	0.134444	0.266769	0.79323	0.876571	0.0329035	8980.15;6411.08;0;0;0;859.448;	8980.15;5708.33;0;0;0;0;	0.943271;0.87513;0;0;0;0.572192;	54484	0	0	0	0
DIA_OC2.mzML	DIA_OC2	O75152	O75152	ZC11A_HUMAN	ZC3H11A	18424.2	12725.8	99681.1	18424.2	12725.8	99681.1	97811.4	NLQEGNEVDSQSSIR	NLQEGNEVDSQSSIR	NLQEGNEVDSQSSIR2	2	2.74E-05	0.00403848	0.00365798	0.000503651	0.000224517	0.000503778	0	1	18424.2	12725.8	18424.2	0.887606	35.2602	35.1285	35.3911	-0.523094	35.2746	-0.444003	0.000741862	0	0	2.54555	0.422588	0.654688	0.999694	1.36055	0.019211	6492.65;6576.25;3060.12;3501.71;0;6430.63;	5852.92;6140.67;0;1258.45;0;6430.63;	0.834118;0.850278;0.181534;0.66004;0;0.971933;	54760	0	0	0	0
DIA_OC1.mzML	DIA_OC1	Q13445	Q13445	TMED1_HUMAN	TMED1	858963	724212	732476	858963	724212	732476	732476	NLQEGNLER	NLQEGNLER	NLQEGNLER2	2	0.000184167	1	0.00026178	0.000270416	0.000224517	0.000270563	0	1	435419	364100	435419	0.903046	32.5264	32.348	32.6568	-5.89448	32.5942	-6.08107	0.00662624	0.968188	1.99E+06	2.43238	0.354227	0.0587878	0.99623	1.18544	0.0488917	291634;95607.6;51693.9;6672.68;442395;2824.8;	291634;93520.6;50264.1;0;243894;0;	0.948502;0.804948;0.821825;0.275659;0.785458;0.36127;	50452	0	0	0	0
DIA_OC2.mzML	DIA_OC2	Q13445	Q13445	TMED1_HUMAN	TMED1	1.11E+06	749362	749359	1.11E+06	749362	749359	749359	NLQEGNLER	NLQEGNLER	NLQEGNLER2	2	2.74E-05	1	0.000254647	0.000274499	0.000224517	0.000274574	0	1	639845	433819	639845	0.936029	32.6483	32.4701	32.8226	-5.89448	32.6665	-5.94844	0.00662624	0.98997	3.00E+06	2.14374	0.820671	0.0546889	0.999485	1.00367	0.0237012	399167;185951;99111.9;5940.21;730276;2553.37;	399167;185951;54726.6;0;0;0;	0.991409;0.87233;0.748533;0.291931;0.0668073;-0.321575;	50659	0	0	0	0
DIA_OC3.mzML	DIA_OC3	Q13445	Q13445	TMED1_HUMAN	TMED1	1.06E+06	834962	825554	1.06E+06	834962	825554	825554	NLQEGNLER	NLQEGNLER	NLQEGNLER2	2	0.000209342	1	0.000261233	0.000255428	0.000224517	0.000255558	0	1	535843	405740	535843	0.932698	32.2165	32.0418	32.3469	-5.89448	32.2287	-6.01505	0.00662624	0.958164	1.88E+06	1.99172	0.41891	0.514488	0.997529	1.06236	0.0851756	344423;132849;60306.7;6159.84;880453;4111.33;	344423;131382;60038.5;0;288560;0;	0.988674;0.831014;0.834101;0.452665;0.527041;0.187101;	50038	0	0	0	0
DIA_OC1.mzML	DIA_OC1	P00533	P00533	EGFR_HUMAN	EGFR	1.32E+06	1.10E+06	955059	1.32E+06	1.10E+06	955059	955059	NLQEILHGAVR	NLQEILHGAVR	NLQEILHGAVR2	2	6.27E-05	0.000838524	0.00026178	0.000270416	0.000224517	0.000270563	0	1	54706.1	45745.7	54706.1	0.961381	62.8641	62.728	63.0384	44.1107	62.7642	44.2513	0.000279352	0.802045	1.21E+06	2.85953	0.0303725	0.708049	0.999572	0	-1.00E+07	2698.23;27174.2;35392.9;5022.92;0;20487.8;	0;27174.2;34218.3;0;0;20487.8;	0.211398;0.929048;0.945089;0.496629;0;0.988591;	98002	0	0	0	0
DIA_OC2.mzML	DIA_OC2	P00533	P00533	EGFR_HUMAN	EGFR	1.56E+06	1.06E+06	1.01E+06	1.56E+06	1.06E+06	1.01E+06	1.01E+06	NLQEILHGAVR	NLQEILHGAVR	NLQEILHGAVR2	2	2.74E-05	0.000838524	0.000254647	0.000274499	0.000224517	0.000274574	0	1	39440.3	26740.8	39440.3	0.836371	62.8216	62.687	62.9077	44.1107	62.6801	44.329	0.000279352	0.550268	1.36E+06	2.89983	0.211715	1.29321	0.999965	0	-1.00E+07	4960.38;10867.6;7838.67;18144.2;10056.8;32230.5;	0;0;0;18144.2;9498.82;21296.1;	0.539178;0.446783;0.539178;0.93688;0.903325;0.750737;	98002	0	0	0	0
DIA_OC3.mzML	DIA_OC3	P00533	P00533	EGFR_HUMAN	EGFR	1.87E+06	1.36E+06	984576	1.87E+06	1.36E+06	984576	984576	NLQEILHGAVR	NLQEILHGAVR	NLQEILHGAVR2	2	3.25E-05	0.000838524	0.000261233	0.000255428	0.000224517	0.000255558	0	1	53838.4	39347.6	53838.4	0.901196	62.0568	61.8816	62.2343	44.1107	62.063	44.0878	0.000279352	0.709966	2.00E+06	2.71473	0.544171	1.10865	1	0	-1.00E+07	22992.3;3947.94;25043.2;11410.6;8864.65;32644.3;	0;0;14696.5;6497.58;4066.11;32644.3;	0.620051;0.471173;0.776913;0.752905;0.654019;0.986665;	96829	0	0	0	0
DIA_OC1.mzML	DIA_OC1	P00533	P00533	EGFR_HUMAN	EGFR	1.32E+06	1.10E+06	955059	1.32E+06	1.10E+06	955059	955059	NLQEILHGAVR	NLQEILHGAVR	NLQEILHGAVR3	3	4.20E-05	0.000256558	0.00026178	0.000270416	0.000224517	0.000270563	0	1	421605	352549	421605	0.98469	62.8947	62.7165	63.069	44.2659	62.8744	44.291	0.000128222	0.926578	9.88E+06	5.7293	0.638248	0	0.999998	1.51051	0.107323	254185;179854;152952;151787;113031;98269.9;	254185;174249;152952;151787;113031;95568.3;	0.975082;0.988967;0.981465;0.988173;0.967493;0.971361;	98050	0	0	0	0
DIA_OC2.mzML	DIA_OC2	P00533	P00533	EGFR_HUMAN	EGFR	1.56E+06	1.06E+06	1.01E+06	1.56E+06	1.06E+06	1.01E+06	1.01E+06	NLQEILHGAVR	NLQEILHGAVR	NLQEILHGAVR3	3	2.74E-05	0.000256558	0.000254647	0.000274499	0.000224517	0.000274574	0	1	510663	346232	510663	0.994758	62.806	62.6322	62.9832	44.2659	62.7953	44.3074	0.000128222	0.948234	1.20E+07	5.70742	0.670617	0	1	1.59256	0.113025	365898;232148;152922;164459;138218;114056;	365898;232148;152922;164459;138218;114056;	0.993173;0.99656;0.934621;0.996798;0.989406;0.988149;	97981	0	0	0	0
DIA_OC3.mzML	DIA_OC3	P00533	P00533	EGFR_HUMAN	EGFR	1.87E+06	1.36E+06	984576	1.87E+06	1.36E+06	984576	984576	NLQEILHGAVR	NLQEILHGAVR	NLQEILHGAVR3	3	3.25E-05	0.000256558	0.000261233	0.000255428	0.000224517	0.000255558	0	1	485745	360998	485745	0.991814	62.0453	61.9122	62.2657	44.2659	62.1811	44.0725	0.000128222	0.898486	1.11E+07	5.52323	0.641931	0	0.999999	1.10534	0.748927	231239;216163;158838;173230;127102;101032;	231239;211805;158838;173230;127102;100710;	0.869579;0.99012;0.955899;0.992688;0.992661;0.993873;	96808	0	0	0	0
DIA_OC1.mzML	DIA_OC1	Q8N1F7	Q8N1F7	NUP93_HUMAN	NUP93	929497	777252	343166	929497	777252	343166	343166	NLQEIQQAGER	NLQEIQQAGER	NLQEIQQAGER2	2	4.20E-05	0.000256558	0.00026178	0.000270416	0.000224517	0.000270563	0	1	266505	233369	266505	0.921807	37.0621	36.8851	37.194	3.00622	37.1544	2.81179	0.000128222	0.978265	796987	4.17317	0.470254	0	0.999987	1.52123	0.0112414	121686;108513;50025.1;82805.2;7942.22;15201.8;	121686;94793.9;50025.1;82805.2;2877.65;7626.45;	0.962887;0.849301;0.959274;0.963871;0.662487;0.751052;	57570	0	0	0	0
DIA_OC2.mzML	DIA_OC2	Q8N1F7	Q8N1F7	NUP93_HUMAN	NUP93	1.06E+06	727919	323147	1.06E+06	727919	323147	323147	NLQEIQQAGER	NLQEIQQAGER	NLQEIQQAGER2	2	2.74E-05	0.000256558	0.000254647	0.000274499	0.000224517	0.000274574	0	1	384983	261062	384983	0.965412	37.2266	37.0515	37.3599	3.00622	37.2038	2.98613	0.000128222	0.968675	997612	4.54953	0.805828	0	0.999998	0.956722	0.00985789	175267;177909;61739;87573.6;37355.5;31949.5;	175267;177909;31807.2;40587.6;37355.5;31776.4;	0.988874;0.976015;0.776829;0.730489;0.963792;0.903181;	57846	0	0	0	0
DIA_OC3.mzML	DIA_OC3	Q8N1F7	Q8N1F7	NUP93_HUMAN	NUP93	591993	440009	395736	591993	440009	395736	395736	NLQEIQQAGER	NLQEIQQAGER	NLQEIQQAGER2	2	3.25E-05	0.000256558	0.000261233	0.000255428	0.000224517	0.000255558	0	1	340341	248193	340341	0.982229	36.6665	36.535	36.7976	3.00622	36.6782	2.94687	0.000128222	0.989905	1.11E+06	4.97211	0.518814	0	0.999999	0.589655	0.0280365	129449;150042;60850;24790.3;36426;36465.1;	129449;150042;60850;9547.21;34412.7;36465.1;	0.982072;0.984491;0.976984;0.686016;0.946749;0.968858;	57018	0	0	0	0
DIA_OC1.mzML	DIA_OC1	Q5T4S7	Q5T4S7	UBR4_HUMAN	UBR4	1.00E+06	838080	1.17E+06	1.00E+06	838080	1.17E+06	1.17E+06	NLQGFLEQPK	NLQGFLEQPK	NLQGFLEQPK2	2	0.000369959	1	0.00026178	0.000270416	0.000224517	0.000270563	0	1	141064	117959	141064	0.782818	63.8285	63.6959	64.092	45.5366	63.7322	45.659	0.00982937	0.868199	8.53E+06	1.48192	0.352116	1.7012	0.986216	0.891784	0.0389689	146561;158029;0;900.187;34147.1;5854.77;	48020.6;104827;0;0;34147.1;2089.71;	0.531135;0.734275;0;-0.105786;0.939994;0.649562;	99516	0	0	0	0
DIA_OC3.mzML	DIA_OC3	Q5T4S7	Q5T4S7	UBR4_HUMAN	UBR4	1.19E+06	916857	1.13E+06	1.19E+06	916857	1.13E+06	1.13E+06	NLQGFLEQPK	NLQGFLEQPK	NLQGFLEQPK2	2	3.25E-05	1	0.000261233	0.000255428	0.000224517	0.000255558	0	1	250640	186540	250640	0.922713	63.1118	62.8921	63.3324	45.5366	63.1179	45.5511	0.00982937	0.78529	462024	2.80191	0.017301	0.881068	0.999813	1.5277	0.0463827	245874;167647;0;36434.2;55612.5;32045.5;	0;167647;0;23832.3;54644.9;28347.7;	0.417886;0.935913;0;0.785103;0.945225;0.801248;	98481	0	0	0	0
DIA_OC1.mzML	DIA_OC1	P12110	P12110	CO6A2_HUMAN	COL6A2	1.31E+06	1.10E+06	1.01E+06	1.31E+06	1.10E+06	1.01E+06	1.01E+06	NLQGISSFR	NLQGISSFR	NLQGISSFR2	2	6.27E-05	0.00705463	0.00026178	0.000270416	0.000224517	0.000270563	0	1	685230	572994	685230	0.91574	53.0829	52.9049	53.3034	29.8445	52.9932	29.965	0.00111723	0.91561	3.65E+06	3.72871	0.345843	1.80196	0.999604	0	-1.00E+07	541480;472559;174941;313590;96442.4;38301.9;	541480;430888;165103;261717;89239.2;0;	0.906761;0.916363;0.910205;0.81047;0.922973;-0.295329;	82673	0	0	0	0
DIA_OC2.mzML	DIA_OC2	P12110	P12110	CO6A2_HUMAN	COL6A2	1.03E+06	699750	862478	1.03E+06	699750	862478	862478	NLQGISSFR	NLQGISSFR	NLQGISSFR2	2	2.74E-05	0.00705463	0.000254647	0.000274499	0.000224517	0.000274574	0	1	738683	500831	738683	0.930828	53.0034	52.8682	53.2198	29.8445	52.8978	29.9962	0.00111723	0.673772	3.61E+06	3.41398	0.291734	1.6048	0.999203	0.288269	0.0113309	706553;418959;235126;443680;129739;61079.5;	338723;418959;204458;429551;115266;0;	0.798933;0.929655;0.914261;0.986633;0.964475;-0.0427813;	82604	0	0	0	0
DIA_OC3.mzML	DIA_OC3	P12110	P12110	CO6A2_HUMAN	COL6A2	1.40E+06	1.02E+06	895770	1.40E+06	1.02E+06	895770	895770	NLQGISSFR	NLQGISSFR	NLQGISSFR2	2	3.25E-05	0.00705463	0.000261233	0.000255428	0.000224517	0.000255558	0	1	808406	589527	808406	0.974042	52.2356	52.0604	52.4128	29.8445	52.2442	29.8257	0.00111723	0.979805	4.06E+06	3.70624	0.498219	1.81793	0.99997	1.10349	0.03402	505419;500188;192069;200864;127652;19805.4;	490095;496795;192069;0;119542;0;	0.945844;0.970203;0.989439;-0.749265;0.96526;-0.212196;	81431	0	0	0	0
DIA_OC1.mzML	DIA_OC1	O15372	O15372	EIF3H_HUMAN	EIF3H	1.46E+06	1.22E+06	1.09E+06	1.46E+06	1.22E+06	1.09E+06	1.09E+06	NLQLLMDR	NLQLLMDR	NLQLLMDR2	2	4.20E-05	0.00403848	0.00026178	0.000270416	0.000224517	0.000270563	0	1	172279	144061	172279	0.377585	65.9391	65.807	66.0701	49.1019	65.9219	49.0819	0.000741862	0.854639	256715	2.29088	0.451095	1.39384	0.999948	1.0614	0.0092806	91549.5;212567;11892.2;16965.9;6758.47;0;	71563.6;83749.5;2650.52;16965.9;0;0;	0.802941;-0.105634;0.315108;0.968734;0.535876;0;	102820	0	0	0	0
DIA_OC2.mzML	DIA_OC2	O15372	O15372	EIF3H_HUMAN	EIF3H	1.46E+06	989989	1.18E+06	1.46E+06	989989	1.18E+06	1.18E+06	NLQLLMDR	NLQLLMDR	NLQLLMDR2	2	2.74E-05	0.00403848	0.000254647	0.000274499	0.000224517	0.000274574	0	1	215377	146027	215377	0.50076	65.8947	65.763	66.0253	49.1019	65.8739	49.1469	0.000741862	0.839491	240530	2.31489	0.791393	0.627197	0.999944	1.05837	0.124122	150568;262297;10424.1;23988.1;19127.3;0;	123289;85744.4;3258.04;6343.68;19127.3;0;	0.863823;-0.0165758;0.565822;0.437213;0.965866;0;	102820	0	0	0	0
DIA_OC3.mzML	DIA_OC3	O15372	O15372	EIF3H_HUMAN	EIF3H	1.02E+06	771008	1.21E+06	1.02E+06	771008	1.21E+06	1.21E+06	NLQLLMDR	NLQLLMDR	NLQLLMDR2	2	0.000209342	0.00403848	0.000261233	0.000255428	0.000224517	0.000255558	0	1	408954	303860	408954	0.933887	65.2658	65.0444	65.4404	49.1019	65.3454	48.9671	0.000741862	0.413587	161002	4.11868	0.517601	1.93177	0.997673	0.617568	0.0099961	123138;271511;46871;28893.2;12170.5;0;	123138;258810;46871;27005.9;12170.5;0;	0.995452;0.908665;0.948933;0.894883;0.883269;0;	101854	0	0	0	0
DIA_ON2.mzML	DIA_ON2	O15372	O15372	EIF3H_HUMAN	EIF3H	309379	272136	240174	309379	272136	240174	240174	NLQLLMDR	NLQLLMDR	NLQLLMDR2	2	0.00021251	0.00403848	0.000604961	0.000595593	0.000224517	0.000595593	0	1	57427.5	50235.8	57427.5	0.677319	65.4821	65.3066	65.6593	49.1019	65.4821	49.0961	0.000741862	0.82693	237089	1.23633	0.357183	0.702124	0.995719	0.449049	0.445777	45675.6;39925.6;3330.56;7507.73;2105.31;0;	14640.2;39925.6;0;2861.64;0;0;	0.747214;0.644172;0.00785075;0.782188;0.341343;0;	102130	0	0	0	0
DIA_ON3.mzML	DIA_ON3	O15372	O15372	EIF3H_HUMAN	EIF3H	353945	282120	172526	353945	282120	172526	172526	NLQLLMDR	NLQLLMDR	NLQLLMDR2	2	0.000211924	0.00403848	0.000574713	0.000472367	0.000224517	0.00047259	0	1	29181.4	24951.9	29181.4	0.677956	65.2868	65.1093	65.3731	49.1019	65.2917	49.0598	0.000741862	0.823428	205941	1.73924	0.57724	0.412538	0.99202	1.23463	0.478056	65805.8;53376.2;10612.2;3266.96;1546.39;0;	17593.3;10363;10612.2;1225.11;0;0;	0.671954;0.701432;0.660942;0.565563;-0.545182;0;	101854	0	0	0	0
DIA_IN1.mzML	DIA_IN1	O15372	O15372	EIF3H_HUMAN	EIF3H	605589	621607	434095	605589	621607	434095	434095	NLQLLMDR	NLQLLMDR	NLQLLMDR2	2	0.00114001	0.00403848	0.000695894	0.00059952	0.000224517	0.00059988	0	1	68516.5	62656.4	68516.5	0.956589	65.8286	65.6975	65.9609	49.1019	65.7507	49.1586	0.000741862	0.765558	580038	1.49518	0.0426943	0.611906	0.981671	2.05358	0.995704	11104;67715.7;8718.32;2291.73;0;0;	0;67715.7;0;800.809;0;0;	0.459812;0.960374;0.54074;0.636561;0;0;	102613	0	0	0	0
DIA_IN2.mzML	DIA_IN2	O15372	O15372	EIF3H_HUMAN	EIF3H	102389	122798	323839	102389	122798	323839	323839	NLQLLMDR	NLQLLMDR	NLQLLMDR2	2	0.00469156	0.00403848	0.000698324	0.000616523	0.000224517	0.000616903	0	1	53910.6	51935.8	53910.6	0.698232	65.2622	65.173	65.3522	49.1019	65.3005	49.0328	0.000741862	0.250702	108752	1.49335	0.506665	0.086086	0.904039	0.951659	0.418148	47859.6;106068;4893.13;2055.26;1636.5;0;	5969.84;47940.7;4893.13;0;0;0;	0.271563;0.751363;0.801784;0.133631;0.133631;0;	101716	0	0	0	0
DIA_IN3.mzML	DIA_IN3	O15372	O15372	EIF3H_HUMAN	EIF3H	563761	592638	375436	563761	592638	375436	375436	NLQLLMDR	NLQLLMDR	NLQLLMDR2	2	0.00673482	0.00403848	0.000635324	0.000526039	0.000224517	0.000526316	0	1	63457.1	59528.5	63457.1	0.663733	65.4281	65.3426	65.6071	49.1019	65.4588	49.0504	0.000741862	0.742216	232574	0.865578	0.362832	0.472554	0.884926	1.12302	0.2941	14851.6;59223.8;1885.82;1182.24;1753.47;2033.53;	4233.36;59223.8;0;0;0;0;	0.595172;0.668634;-0.53381;0.400358;0.400358;0.400358;	101992	0	0	0	0
DIA_OC1.mzML	DIA_OC1	Q00610	Q00610;P53675	CLH1_HUMAN	CLTC	8.78E+06	7.42E+06	6.92E+06	8.78E+06	7.42E+06	6.92E+06		NLQNLLILTAIK	NLQNLLILTAIK	NLQNLLILTAIK2	2	0.000529534	0.00679381	0.00026178	0.000270416	0.000224517	0.000270563	0	0	5384.55	4935.04	5384.55	0.781584	89.6849	89.5957	89.7706	97.9493	89.4945	97.5399	0.00106331	0.685376	156815	1.68946	0.565534	0.487645	0.978422	0	-1.00E+07	9407.59;8647.58;2984.46;0;0;0;	2494.74;2400.09;2984.46;0;0;0;	0.730614;0.756465;0.801784;0;0;0;	139959	0	0	0	0
DIA_OC2.mzML	DIA_OC2	Q00610	Q00610;P53675	CLH1_HUMAN	CLTC	1.20E+07	8.11E+06	6.63E+06	1.20E+07	8.11E+06	6.63E+06		NLQNLLILTAIK	NLQNLLILTAIK	NLQNLLILTAIK2	2	2.74E-05	0.00679381	0.000254647	0.000274499	0.000224517	0.000274574	0	0	34783.8	24386.2	34783.8	0.828715	89.6571	89.5678	89.7464	97.9493	89.513	98.2031	0.00106331	0	0	2.85128	0.485294	0.528976	0.997097	0	-1.00E+07	0;17224.6;16053;5764.31;8333.32;3585.5;	0;14407.6;16053;4323.23;6249.99;2689.12;	0;0.866804;0.801784;0.801784;0.801784;0.801784;	140028	0	0	0	0
DIA_OC3.mzML	DIA_OC3	Q00610	Q00610;P53675	CLH1_HUMAN	CLTC	1.04E+07	7.84E+06	7.05E+06	1.04E+07	7.84E+06	7.05E+06		NLQNLLILTAIK	NLQNLLILTAIK	NLQNLLILTAIK2	2	0.000209342	0.00679381	0.000261233	0.000255428	0.000224517	0.000255558	0	0	14430.8	12518.9	14430.8	0.868551	89.6157	89.5269	89.7489	97.9493	89.3105	98.6658	0.00106331	0.963092	3.19E+06	1.6972	0.406626	0.797799	0.997631	0	-1.00E+07	4620.84;11090.9;6478.48;3390.84;0;0;	0;11090.9;2192.39;1147.5;0;0;	0.506804;0.927029;0.67436;0.67436;0;0;	139959	0	0	0	0
DIA_OC1.mzML	DIA_OC1	P16070	P16070	CD44_HUMAN	CD44	487022	407252	515220	487022	407252	515220	515220	NLQNVDMK	NLQNVDMK	NLQNVDMK2	2	4.20E-05	0.0121189	0.00026178	0.000270416	0.000224517	0.000270563	0	1	290775	243148	290775	0.927023	32.6545	32.5192	32.7858	-5.7924	32.6384	-5.8207	0.00172984	0.972282	4.45E+06	2.6049	0.701893	0.973098	0.99994	1.05795	0.0125282	221141;74059.4;64990.2;0;21524.7;0;	221141;28461.8;51739.6;0;17894.5;0;	0.953595;0.664213;0.853473;0;0.811316;0;	50654	0	0	0	0
DIA_OC2.mzML	DIA_OC2	P16070	P16070	CD44_HUMAN	CD44	899736	610026	558342	899736	610026	558342	558342	NLQNVDMK	NLQNVDMK	NLQNVDMK2	2	0.00385972	0.0121189	0.000254647	0.000274499	0.000224517	0.000274574	0	1	263496	178652	263496	0.91179	32.6888	32.5569	32.8203	-5.7924	32.7108	-5.8663	0.00172984	0.946571	6.09E+06	1.78329	0.118972	0.501827	0.833568	1.24176	0.0346599	201334;0;54758.1;8364.39;49991.5;0;	201334;0;24113.6;0;38048.3;0;	0.958342;0;0.632534;-0.405985;0.842443;0;	50723	0	0	0	0
DIA_OC3.mzML	DIA_OC3	P16070	P16070	CD44_HUMAN	CD44	860221	654996	571699	860221	654996	571699	571699	NLQNVDMK	NLQNVDMK	NLQNVDMK2	2	0.00075668	0.0121189	0.000261233	0.000255428	0.000224517	0.000255558	0	1	433978	331794	433978	0.855156	32.3014	32.1701	32.5228	-5.7924	32.2741	-5.83259	0.00172984	0.982292	3.76E+06	2.30462	0.173586	1.15125	0.974125	0.629567	0.0233479	321674;4530.09;61198.3;11406.1;51105.8;0;	321674;0;61198.3;0;51105.8;0;	0.832369;-0.316898;0.866403;-0.280509;0.985114;0;	50171	0	0	0	0
DIA_OC1.mzML	DIA_OC1	P02751	P02751	FINC_HUMAN	FN1	248712	207975	222368	248712	207975	222368	222368	NLQPASEYTVSLVAIK	NLQPASEYTVSLVAIK	NLQPASEYTVSLVAIK2	2	0.00013754	0.00996277	0.00026178	0.000270416	0.000224517	0.000270563	0	1	238640	199553	238640	0.958886	76.0113	75.8789	76.1885	65.583	75.9304	65.7191	0.0014624	0.249671	305564	1.97056	0.681407	3.5996	0.99747	0	-1.00E+07	163350;101536;0;0;0;10431.2;	163350;75290.6;0;0;0;0;	0.98674;0.898454;0;0;0;0.423327;	118588	0	0	0	0
DIA_OC2.mzML	DIA_OC2	P02751	P02751	FINC_HUMAN	FN1	319775	216883	208616	319775	216883	208616	208616	NLQPASEYTVSLVAIK	NLQPASEYTVSLVAIK	NLQPASEYTVSLVAIK2	2	2.74E-05	0.00996277	0.000254647	0.000274499	0.000224517	0.000274574	0	1	182173	123514	182173	0.704475	75.9504	75.818	76.1277	65.583	75.9923	65.5698	0.0014624	0.648499	131962	1.81516	0.155013	6.53805	0.998617	0	-1.00E+07	193541;125683;0;0;0;11572.3;	99689.6;70910.9;0;0;0;11572.3;	0.686206;0.715009;0;0;0;0.797298;	118588	0	0	0	0
DIA_OC3.mzML	DIA_OC3	P02751	P02751	FINC_HUMAN	FN1	264016	194582	189136	264016	194582	189136	189136	NLQPASEYTVSLVAIK	NLQPASEYTVSLVAIK	NLQPASEYTVSLVAIK2	2	0.000538991	0.00996277	0.000261233	0.000255428	0.000224517	0.000255558	0	1	264016	194582	264016	0.960692	75.551	75.3744	75.6824	65.583	75.3199	65.9007	0.0014624	0	0	2.55423	0.372969	8.65731	0.987911	0	-1.00E+07	166869;101202;0;0;0;13330.2;	166869;83816.7;0;0;0;13330.2;	0.988609;0.913248;0;0;0;0.909527;	117967	0	0	0	0
DIA_OC1.mzML	DIA_OC1	Q9Y623	Q9Y623	MYH4_HUMAN	MYH4	35720.4	30669.7	30669.7	35720.4	30669.7	30669.7	30669.7	NLQQEISDLTEQIAEGGKHIHELEK	NLQQEISDLTEQIAEGGKHIHELEK	NLQQEISDLTEQIAEGGKHIHELEK4	4	0.000119915	1	0.0168425	0.0175156	0.086781	0.017525	0	1	35720.4	30669.7	35720.4	0.867305	88.8472	88.7577	88.9786	93.8891	88.9358	94.1099	0.00643934	0.908461	202978	2.56488	0.459948	0	0.999009	0.699433	0.0534716	29984.8;0;10594.3;4041.41;27712.3;6693.96;	22289.8;0;10594.3;0;24239.6;2836.27;	0.878167;0;0.867368;-0.447903;0.866783;0.781705;	138652	0	0	0	0
DIA_OC2.mzML	DIA_OC2	Q9Y623	Q9Y623	MYH4_HUMAN	MYH4	25268.1	17131.9	17131.9	25268.1	17131.9	17131.9	17131.9	NLQQEISDLTEQIAEGGKHIHELEK	NLQQEISDLTEQIAEGGKHIHELEK	NLQQEISDLTEQIAEGGKHIHELEK4	4	0.00217288	1	0.0168289	0.0175094	0.086781	0.0175188	0	1	25268.1	17131.9	25268.1	0.678125	88.7769	88.5995	89.1303	93.8891	88.7253	94.3373	0.00643934	0.124509	88176	1.46676	0.00708442	0	0.906693	1.68321	0.640209	38859.5;0;11839.6;2865.44;43115.9;6352.69;	24889.9;0;0;0;43115.9;378.177;	0.679603;0;0.637966;0.518216;0.790829;0.580878;	138652	0	0	0	0
DIA_ON1.mzML	DIA_ON1	Q9Y623	Q9Y623	MYH4_HUMAN	MYH4	61725.2	45959.5	45959.5	61725.2	45959.5	45959.5	45959.5	NLQQEISDLTEQIAEGGKHIHELEK	NLQQEISDLTEQIAEGGKHIHELEK	NLQQEISDLTEQIAEGGKHIHELEK4	4	0.000927586	1	0.030153	0.0298396	0.086781	0.0298507	0	1	61725.2	45959.5	61725.2	0.900195	88.6647	88.5786	88.7531	93.8891	88.5848	94.6519	0.00643934	0	0	2.12811	0.250734	0	0.979797	1.06595	0.531515	34822.1;2634.56;68431.7;3376.53;1110.56;2106.03;	5713.65;2634.56;54432;0;0;1579.52;	0.249871;0.801784;0.971314;-0.534522;-0.534522;0.801784;	138445	0	0	0	0
DIA_ON3.mzML	DIA_ON3	Q9Y623	Q9Y623	MYH4_HUMAN	MYH4	74482.1	53698.9	53698.9	74482.1	53698.9	53698.9	53698.9	NLQQEISDLTEQIAEGGKHIHELEK	NLQQEISDLTEQIAEGGKHIHELEK	NLQQEISDLTEQIAEGGKHIHELEK4	4	0.000746315	1	0.0311804	0.0298893	0.086781	0.0299003	0	1	74482.1	53698.9	74482.1	0.866209	88.4638	88.3755	88.6381	93.8891	88.4683	94.0668	0.00643934	0	0	2.12898	0.4848	0	0.973369	2.0088	0.835936	56815.1;0;17864;9761.63;25864.2;18261.9;	50083;0;6137.19;2021.14;5285.41;18261.9;	0.886719;0;0.655179;0.336513;0.400584;0.880881;	138169	0	0	0	0
DIA_IN3.mzML	DIA_IN3	Q9Y623	Q9Y623	MYH4_HUMAN	MYH4	146185	132178	132178	146185	132178	132178	132178	NLQQEISDLTEQIAEGGKHIHELEK	NLQQEISDLTEQIAEGGKHIHELEK	NLQQEISDLTEQIAEGGKHIHELEK4	4	0.000749008	1	0.0264219	0.0247562	0.086781	0.0247655	0	1	146185	132178	146185	0.802128	89.6408	89.5547	89.73	93.8891	88.5387	98.5712	0.00643934	0	0	3.4951	0.482158	0	0.98705	0.9521	0.249136	80220.8;82832.6;111745;15081.5;24869.8;62579.5;	80220.8;31344;42284.5;11824.9;21335;23680.2;	0.806064;0.797341;0.797341;0.876455;0.874745;0.797341;	139894	0	0	0	0
DIA_OC1.mzML	DIA_OC1	Q14789	Q14789	GOGB1_HUMAN	GOLGB1	396794	331801	329686	396794	331801	329686	329686	NLQQQYLQINQEITELHPLK	NLQQQYLQINQEITELHPLK	NLQQQYLQINQEITELHPLK3	3	0.00111641	0.00142877	0.00026178	0.000270416	0.000224517	0.000270563	0	1	9526.21	9566.01	9526.21	0.808055	86.7722	86.6828	86.8608	85.3186	86.4972	85.6705	0.000393026	0.924923	163371	1.41211	0.370533	0	0.949904	0	-1.00E+07	10078.8;1335.42;0;0;4413.93;0;	7338.93;1335.42;0;0;851.861;0;	0.873971;0.801784;0;0;0.250009;0;	135419	0	0	0	0
DIA_OC2.mzML	DIA_OC2	Q14789	Q14789	GOGB1_HUMAN	GOLGB1	405734	275090	350405	405734	275090	350405	350405	NLQQQYLQINQEITELHPLK	NLQQQYLQINQEITELHPLK	NLQQQYLQINQEITELHPLK3	3	2.74E-05	0.00142877	0.000254647	0.000274499	0.000224517	0.000274574	0	1	31758.6	24541	31758.6	0.91142	86.5226	86.3913	86.6119	85.3186	86.4579	85.147	0.000393026	0.898743	341242	2.58831	0.589769	0	0.999981	0	-1.00E+07	23471.6;3920.07;5784.46;3281.67;10400.8;0;	19992.2;1365.57;2015.04;1143.18;10400.8;0;	0.921992;0.690783;0.690783;0.690783;0.920066;0;	135143	0	0	0	0
DIA_OC3.mzML	DIA_OC3	Q14789	Q14789	GOGB1_HUMAN	GOLGB1	690655	503658	398921	690655	503658	398921	398921	NLQQQYLQINQEITELHPLK	NLQQQYLQINQEITELHPLK	NLQQQYLQINQEITELHPLK3	3	0.000209342	0.00142877	0.000261233	0.000255428	0.000224517	0.000255558	0	1	20692.6	15090	20692.6	0.824604	86.1669	86.0805	86.2555	85.3186	85.9852	85.4801	0.000393026	0.512261	228721	1.28501	0.344728	0	0.997585	0	-1.00E+07	11953.9;4122.65;5712.65;0;14147.6;0;	9841.07;4122.65;0;0;6728.86;0;	0.934058;0.801784;0.133631;0;0.678507;0;	134591	0	0	0	0
DIA_OC1.mzML	DIA_OC1	P12111	P12111	CO6A3_HUMAN	COL6A3	1.64E+06	1.37E+06	1.28E+06	1.64E+06	1.37E+06	1.28E+06	1.28E+06	NLQVALTSK	NLQVALTSK	NLQVALTSK2	2	4.20E-05	0.000486812	0.00026178	0.000270416	0.000224517	0.000270563	0	1	183299	153276	183299	0.821914	44.4034	44.2723	44.6245	15.8256	44.3944	15.8332	0.00022117	0.730046	146606	3.44381	0.572018	1.0205	0.999983	0.865796	0.0192291	99883.1;204964;74881.5;44764.5;59294.2;35523;	24818.7;67063.6;74082;42153.6;27730.3;35523;	0.520354;0.649096;0.929462;0.90785;0.793146;0.930228;	69077	0	0	0	0
DIA_OC2.mzML	DIA_OC2	P12111	P12111	CO6A3_HUMAN	COL6A3	2.83E+06	1.92E+06	1.40E+06	2.83E+06	1.92E+06	1.40E+06	1.40E+06	NLQVALTSK	NLQVALTSK	NLQVALTSK2	2	2.74E-05	0.000486812	0.000254647	0.000274499	0.000224517	0.000274574	0	1	398468	270163	398468	0.947871	44.3831	44.2513	44.5145	15.8256	44.3616	15.8524	0.00022117	0	373692	4.75545	0.564039	2.1645	0.999955	0.887244	0.00732264	101648;250720;108243;56301.3;68235.9;38128.2;	36283.6;238262;108243;51962.5;68235.9;37876.8;	0.640907;0.945489;0.958956;0.935701;0.968214;0.961006;	69077	0	0	0	0
DIA_OC3.mzML	DIA_OC3	P12111	P12111	CO6A3_HUMAN	COL6A3	1.72E+06	1.26E+06	1.26E+06	1.72E+06	1.26E+06	1.26E+06	1.26E+06	NLQVALTSK	NLQVALTSK	NLQVALTSK2	2	3.25E-05	0.000486812	0.000261233	0.000255428	0.000224517	0.000255558	0	1	418121	304913	418121	0.940212	44.0008	43.8699	44.1787	15.8256	43.9516	15.916	0.00022117	0.759628	1.11E+06	3.71127	0.716797	1.25209	0.999978	1.0419	0.00930079	193334;262677;91645.5;63798.9;29405.3;32438.3;	104592;262677;91645.5;63798.9;14060.5;14128.8;	0.679472;0.949916;0.888485;0.974563;0.656953;0.570404;	68525	0	0	0	0
DIA_OC1.mzML	DIA_OC1	P46939	P46939	UTRO_HUMAN	UTRN	1.23E+06	1.03E+06	725688	1.23E+06	1.03E+06	725688	725688	NLQVEYEQLK	NLQVEYEQLK	NLQVEYEQLK2	2	0.00107482	0.0351883	0.00026178	0.000270416	0.000224517	0.000270563	0	1	68938.7	57647	68938.7	0.889096	54.9845	54.8069	55.159	32.7877	54.994	32.7795	0.0049259	0	0	1.69613	0.112777	0.393366	0.95081	1.45024	0.100684	32139.9;58384.4;25181.3;29874.8;27587;0;	0;58384.4;0;10554.3;0;0;	-0.338484;0.981848;0.57182;0.376012;0.521077;0;	85652	0	0	0	0
DIA_OC2.mzML	DIA_OC2	P46939	P46939	UTRO_HUMAN	UTRN	1.19E+06	809886	787731	1.19E+06	809886	787731	787731	NLQVEYEQLK	NLQVEYEQLK	NLQVEYEQLK2	2	2.74E-05	0.0351883	0.000254647	0.000274499	0.000224517	0.000274574	0	1	103005	69838.2	103005	0.911727	54.9468	54.7255	55.0771	32.7877	54.903	32.8585	0.0049259	0.304866	381673	2.13615	0.610591	0.277169	0.998953	0.713995	0.0328477	32996.6;59523.8;41342.1;23214.5;29201.4;0;	9207.21;55639.5;41342.1;6023.85;0;0;	0.531866;0.926766;0.935803;0.607586;0.375965;0;	85652	0	0	0	0
DIA_OC3.mzML	DIA_OC3	P46939	P46939	UTRO_HUMAN	UTRN	1.39E+06	1.08E+06	743856	1.39E+06	1.08E+06	743856	743856	NLQVEYEQLK	NLQVEYEQLK	NLQVEYEQLK2	2	0.000111698	0.0351883	0.000261233	0.000255428	0.000224517	0.000255558	0	1	101416	73957.1	101416	0.663031	54.2662	54.0881	54.6172	32.7877	54.2718	32.7905	0.0049259	0	0	1.34892	0.65303	0.601385	0.998397	0.957154	0.0179897	33898.9;54628.3;33098.4;50910.6;39233.4;0;	14045.1;28112.6;22392.6;50910.6;5977.56;0;	0.709317;0.63823;0.797884;0.617412;0.138597;0;	84617	0	0	0	0
DIA_IN1.mzML	DIA_IN1	P46939	P46939	UTRO_HUMAN	UTRN	16740.2	15749.7	177804	16740.2	15749.7	177804	177804	NLQVEYEQLK	NLQVEYEQLK	NLQVEYEQLK2	2	0.00454999	0.0351883	0.107435	0.102394	0.000224517	0.102462	0	1	16740.2	15749.7	16740.2	0.839954	54.1618	54.0314	54.2507	32.7877	54.7058	32.0392	0.0049259	0.341886	904999	1.90361	0.63989	0.754457	0.919802	0.478838	0.271874	6232.29;8686.11;12468;4703.63;0;0;	2213.3;3084.73;12468;1187.45;0;0;	0.700683;0.700683;0.911661;0.448832;0;0;	84341	0	0	0	0
DIA_OC1.mzML	DIA_OC1	P46939	P46939	UTRO_HUMAN	UTRN	1.23E+06	1.03E+06	725688	1.23E+06	1.03E+06	725688	725688	NLQVEYEQLKDQHLR	NLQVEYEQLKDQHLR	NLQVEYEQLKDQHLR4	4	0.000119915	1	0.00026178	0.000270416	0.000224517	0.000270563	0	1	21372.5	17871.8	21372.5	0.84295	54.6208	54.4883	54.7977	32.3877	54.71	32.2631	0.00964119	0.65173	849363	1.36813	0.421651	0	0.998987	1.05795	0.0382029	18103.2;4955.78;3625.34;4608.5;25806.6;6598.89;	18103.2;1476.01;0;1793.3;12138.4;0;	0.887431;0.61664;0.0625946;0.580187;0.310812;-0.225581;	85084	0	0	0	0
DIA_OC2.mzML	DIA_OC2	P46939	P46939	UTRO_HUMAN	UTRN	1.19E+06	809886	787731	1.19E+06	809886	787731	787731	NLQVEYEQLKDQHLR	NLQVEYEQLKDQHLR	NLQVEYEQLKDQHLR4	4	2.74E-05	1	0.000254647	0.000274499	0.000224517	0.000274574	0	1	29124.2	19746.4	29124.2	0.689897	54.628	54.5391	54.7595	32.3877	54.6265	32.3999	0.00964119	0.640117	1.03E+06	1.76221	0.48462	0	0.999683	0	-1.00E+07	25109.4;19070;3454.83;17742.3;8375.61;0;	0;19070;1074.69;10054.2;2605.39;0;	0.295123;0.940617;0.636281;0.214354;0.636281;0;	85153	0	0	0	0
DIA_OC3.mzML	DIA_OC3	P46939	P46939	UTRO_HUMAN	UTRN	1.39E+06	1.08E+06	743856	1.39E+06	1.08E+06	743856	743856	NLQVEYEQLKDQHLR	NLQVEYEQLKDQHLR	NLQVEYEQLKDQHLR4	4	0.0050432	1	0.000261233	0.000255428	0.000224517	0.000255558	0	1	3060.97	2232.2	3060.97	0.525605	53.8593	53.7697	53.9484	32.3877	53.9827	32.2136	0.00964119	0.575617	740526	1.14865	0.0114451	0	0.761649	0	-1.00E+07	8654.52;149.035;0;1916.4;0;3200.78;	1623.67;0;0;1437.3;0;3200.78;	0.281127;0.133631;0;0.801784;0;0.801784;	83980	0	0	0	0
DIA_OC1.mzML	DIA_OC1	P62826	P62826	RAN_HUMAN	RAN	1.17E+07	9.81E+06	9.78E+06	1.17E+07	9.81E+06	9.78E+06	9.78E+06	NLQYYDISAK	NLQYYDISAK	NLQYYDISAK2	2	4.20E-05	0.000318353	0.00026178	0.000270416	0.000224517	0.000270563	0	1	5.94E+06	4.97E+06	5.94E+06	0.993063	52.7787	52.5621	52.9565	29.7738	52.9451	29.5291	0.000160308	0.997209	3.07E+07	5.81748	0.260923	5.54763	0.999988	2.11318	0.00690744	4.10417e+06;3.78874e+06;1.36435e+06;799647;969243;442667;	4.10417e+06;3.77793e+06;1.36435e+06;796056;968401;442667;	0.996113;0.994838;0.990517;0.989001;0.968859;0.99215;	82199	0	0	0	0
DIA_OC2.mzML	DIA_OC2	P62826	P62826	RAN_HUMAN	RAN	1.37E+07	9.31E+06	9.58E+06	1.37E+07	9.31E+06	9.58E+06	9.58E+06	NLQYYDISAK	NLQYYDISAK	NLQYYDISAK2	2	2.74E-05	0.000318353	0.000254647	0.000274499	0.000224517	0.000274574	0	1	7.71E+06	5.23E+06	7.71E+06	0.990634	52.788	52.5674	52.963	29.7738	52.8487	29.6947	0.000160308	0.992848	3.74E+07	5.78962	0.311434	5.78314	0.999984	1.05852	0.00281191	5.10914e+06;4.79537e+06;1.82928e+06;1.08712e+06;1.38933e+06;656087;	5.10914e+06;4.79538e+06;1.82928e+06;1.08712e+06;1.38933e+06;656087;	0.993302;0.991282;0.985644;0.996172;0.987125;0.973557;	82268	0	0	0	0
DIA_OC3.mzML	DIA_OC3	P62826	P62826	RAN_HUMAN	RAN	1.22E+07	9.47E+06	9.11E+06	1.22E+07	9.47E+06	9.11E+06	9.11E+06	NLQYYDISAK	NLQYYDISAK	NLQYYDISAK2	2	3.25E-05	0.000318353	0.000261233	0.000255428	0.000224517	0.000255558	0	1	5.87E+06	4.28E+06	5.87E+06	0.99016	52.0661	51.8456	52.2413	29.7738	52.1956	29.5797	0.000160308	0.997258	3.03E+07	5.87818	0.320912	5.92991	0.999975	1.43645	0.00503401	4.0485e+06;3.8016e+06;1.28395e+06;811750;1.02731e+06;473384;	4.01257e+06;3.77474e+06;1.28395e+06;809256;1.02731e+06;473384;	0.994895;0.993768;0.975953;0.995871;0.996877;0.991941;	81164	0	0	0	0
DIA_ON1.mzML	DIA_ON1	P62826	P62826	RAN_HUMAN	RAN	4.58E+06	3.65E+06	4.05E+06	4.58E+06	3.65E+06	4.05E+06	4.05E+06	NLQYYDISAK	NLQYYDISAK	NLQYYDISAK2	2	9.31E-05	0.000318353	0.000692042	0.000587544	0.000224517	0.000587544	0	1	1.66E+06	1.37E+06	1.66E+06	0.844352	52.2434	52.025	52.4177	29.7738	52.374	29.6034	0.000160308	0.977076	7.58E+06	3.60772	0.250534	4.08825	0.999955	1.1111	0.379943	1.9314e+06;1.25771e+06;383164;328738;237145;42894;	1.30509e+06;1.04901e+06;383164;229607;229477;0;	0.682874;0.837462;0.921422;0.747219;0.916244;0.391116;	81371	0	0	0	0
DIA_ON2.mzML	DIA_ON2	P62826	P62826	RAN_HUMAN	RAN	4.11E+06	3.67E+06	4.30E+06	4.11E+06	3.67E+06	4.30E+06	4.30E+06	NLQYYDISAK	NLQYYDISAK	NLQYYDISAK2	2	9.00E-05	0.000318353	0.000604961	0.000595593	0.000224517	0.000595593	0	1	2.09E+06	1.96E+06	2.09E+06	0.983074	52.2391	52.0205	52.4603	29.7738	52.3428	29.6227	0.000160308	0.974478	1.03E+07	5.54014	0.279456	5.63875	0.999991	0.891648	0.0938661	1.56214e+06;1.30673e+06;526753;259005;343515;157123;	1.521e+06;1.30673e+06;521675;258748;340327;157123;	0.986021;0.992718;0.987032;0.926386;0.969028;0.94153;	81371	0	0	0	0
DIA_ON3.mzML	DIA_ON3	P62826	P62826	RAN_HUMAN	RAN	4.54E+06	3.52E+06	3.80E+06	4.54E+06	3.52E+06	3.80E+06	3.80E+06	NLQYYDISAK	NLQYYDISAK	NLQYYDISAK2	2	7.47E-05	0.000318353	0.000574713	0.000472367	0.000224517	0.00047259	0	1	1.63E+06	1.31E+06	1.63E+06	0.95897	51.9088	51.7338	52.1281	29.7738	52.0594	29.5457	0.000160308	0	675416	4.11013	0.348878	3.13268	0.998871	1.1374	0.273207	1.79471e+06;940149;486497;216439;366793;50116.2;	1.52193e+06;940149;477850;210546;282182;12007;	0.857338;0.9714;0.944564;0.936162;0.677019;0.436674;	80888	0	0	0	0
DIA_IN1.mzML	DIA_IN1	P62826	P62826	RAN_HUMAN	RAN	2.65E+06	2.69E+06	2.67E+06	2.65E+06	2.69E+06	2.67E+06	2.67E+06	NLQYYDISAK	NLQYYDISAK	NLQYYDISAK2	2	0.000104439	0.000318353	0.000695894	0.00059952	0.000224517	0.00059988	0	1	2.16E+06	2.19E+06	2.16E+06	0.983893	52.6203	52.4	52.8419	29.7738	52.6358	29.7412	0.000160308	0.97534	1.01E+07	5.42103	0.257277	4.95235	0.999999	1.29079	0.190618	1.76791e+06;1.36868e+06;524025;266094;281909;137415;	1.72429e+06;1.36868e+06;524025;266094;281909;137415;	0.986219;0.987236;0.995671;0.943504;0.937476;0.944489;	81923	0	0	0	0
DIA_IN2.mzML	DIA_IN2	P62826	P62826	RAN_HUMAN	RAN	2.37E+06	2.61E+06	2.18E+06	2.37E+06	2.61E+06	2.18E+06	2.18E+06	NLQYYDISAK	NLQYYDISAK	NLQYYDISAK2	2	0.000103423	0.000318353	0.000698324	0.000616523	0.000224517	0.000616903	0	1	1.69E+06	1.64E+06	1.69E+06	0.867903	51.6506	51.4723	51.8721	29.7738	51.9744	29.323	0.000160308	0.656695	3.78E+06	4.99927	0.301873	4.19341	0.999891	1.87	0.433237	1.40173e+06;965020;479134;260695;280668;150030;	1.31884e+06;955276;475825;260695;276758;147021;	0.932102;0.807705;0.925298;0.983728;0.925167;0.910271;	80405	0	0	0	0
DIA_IN3.mzML	DIA_IN3	P62826	P62826	RAN_HUMAN	RAN	2.90E+06	2.73E+06	2.35E+06	2.90E+06	2.73E+06	2.35E+06	2.35E+06	NLQYYDISAK	NLQYYDISAK	NLQYYDISAK2	2	0.000141884	0.000318353	0.000635324	0.000526039	0.000224517	0.000526316	0	1	1.85E+06	2.00E+06	1.85E+06	0.965355	52.2214	52.0434	52.4383	29.7738	52.2311	29.7379	0.000160308	0.984193	9.05E+06	5.61648	0.299237	5.68378	0.99998	0	-1.00E+07	1.48091e+06;1.21408e+06;427117;271574;311120;131464;	1.34858e+06;1.15851e+06;423546;271424;311120;130266;	0.968902;0.966612;0.959795;0.968666;0.982521;0.970945;	81302	0	0	0	0
DIA_OC1.mzML	DIA_OC1	P50990	P50990	TCPQ_HUMAN	CCT8	1.53E+07	1.28E+07	1.19E+07	1.53E+07	1.28E+07	1.19E+07	1.19E+07	NLRDIDEVSSLLR	NLRDIDEVSSLLR	NLRDIDEVSSLLR3	3	0.00255062	0.00639269	0.00026178	0.000270416	0.000224517	0.000270563	0	1	780842	657929	780842	0.991067	75.1501	75.0179	75.2812	64.2481	75.1054	64.3011	0.000998232	0.980723	6.64E+06	3.1716	0.338237	2.68194	0.88269	0	-1.00E+07	0;601875;56699.5;178966;69679.2;88569.8;	0;601875;0;178966;36169.2;41238.6;	0;0.995091;0.3262;0.977534;0.78602;0.749229;	117242	0	0	0	0
DIA_OC2.mzML	DIA_OC2	P50990	P50990	TCPQ_HUMAN	CCT8	1.90E+07	1.29E+07	1.14E+07	1.90E+07	1.29E+07	1.14E+07	1.14E+07	NLRDIDEVSSLLR	NLRDIDEVSSLLR	NLRDIDEVSSLLR3	3	0.000228746	0.00639269	0.000254647	0.000274499	0.000224517	0.000274574	0	1	995552	683437	995552	0.965474	75.1792	75.0471	75.3103	64.2481	75.1068	64.3659	0.000998232	0.972012	7.13E+06	3.40005	0.44788	2.46535	0.992866	1.37879	0.000438912	4269.8;605492;171914;218146;64807.3;32356;	0;605492;171914;218146;32509.3;0;	-0.409401;0.964675;0.956718;0.974594;0.765471;0.352781;	117380	0	0	0	0
DIA_OC3.mzML	DIA_OC3	P50990	P50990	TCPQ_HUMAN	CCT8	1.77E+07	1.29E+07	1.09E+07	1.77E+07	1.29E+07	1.09E+07	1.09E+07	NLRDIDEVSSLLR	NLRDIDEVSSLLR	NLRDIDEVSSLLR3	3	3.25E-05	0.00639269	0.000261233	0.000255428	0.000224517	0.000255558	0	1	989358	731822	989358	0.951039	74.4714	74.3392	74.6487	64.2481	74.4395	64.2375	0.000998232	0.976175	6.64E+06	4.36582	0.231614	3.40298	0.999994	0	-1.00E+07	1.07168e+06;681293;171458;170370;116399;153022;	0;653971;165017;170370;116399;153022;	0.498091;0.975735;0.817027;0.986044;0.846555;0.956789;	116276	0	0	0	0
DIA_ON3.mzML	DIA_ON3	P50990	P50990	TCPQ_HUMAN	CCT8	5.94E+06	5.78E+06	4.65E+06	5.94E+06	5.78E+06	4.65E+06	4.65E+06	NLRDIDEVSSLLR	NLRDIDEVSSLLR	NLRDIDEVSSLLR3	3	0.00158219	0.00639269	0.000574713	0.000472367	0.000224517	0.00047259	0	1	11237.3	8808.62	11237.3	0.218947	74.5262	74.441	74.6159	64.2481	74.5324	64.3254	0.000998232	0.56143	1.21E+06	1.52457	0.183005	0	0.953254	0	-1.00E+07	101203;32824.4;34082.7;0;3454.9;1924.02;	101203;6331.19;4906.12;0;0;421.187;	0.777948;0.21662;0.221949;0;-0.485324;0.350654;	116345	0	0	0	0
DIA_IN2.mzML	DIA_IN2	P50990	P50990	TCPQ_HUMAN	CCT8	3.66E+06	3.95E+06	4.96E+06	3.66E+06	3.95E+06	4.96E+06	4.96E+06	NLRDIDEVSSLLR	NLRDIDEVSSLLR	NLRDIDEVSSLLR3	3	0.00417926	0.00639269	0.000698324	0.000616523	0.000224517	0.000616903	0	1	14226.8	15753.9	14226.8	0.790892	74.4241	74.3358	74.5132	64.2481	74.4405	64.2099	0.000998232	0.900088	146275	1.60578	0.536026	0	0.916483	0	-1.00E+07	47964.1;9919.69;4781.5;3817.86;0;2145.64;	0;9919.69;1443.67;2863.4;0;0;	-0.180457;0.801784;0.694449;0.801784;0;-0.534522;	116069	0	0	0	0
DIA_OC1.mzML	DIA_OC1	P04899;P08754;P63096	P04899;P63096;P08754	GNAI1_HUMAN;GNAI2_HUMAN;GNAI3_HUMAN	GNAI1;GNAI2;GNAI3	1.26E+07	1.06E+07	2.78E+06	1.26E+07	1.06E+07	2.78E+06		NLREDGEK	NLREDGEK	NLREDGEK2	2	4.20E-05	0.000346192	0.00026178	0.000270416	0.000224517	0.000270563	0	0	599262	501107	599262	0.803931	18.5574	18.3801	18.6892	-44.5463	18.5717	-43.8098	0.000172196	0.933611	1.12E+07	2.87221	0.196625	3.15553	0.999998	1.26542	0.0280173	266500;305666;211220;70745.3;53214.3;33531.4;	266500;145660;187102;29916.8;20185.2;14256.3;	0.79521;0.789598;0.827511;0.749732;0.704224;0.750375;	28574	0	0	0	0
DIA_OC2.mzML	DIA_OC2	P04899;P08754;P63096	P04899;P63096;P08754	GNAI1_HUMAN;GNAI2_HUMAN;GNAI3_HUMAN	GNAI1;GNAI2;GNAI3	1.50E+07	1.01E+07	2.84E+06	1.50E+07	1.01E+07	2.84E+06		NLREDGEK	NLREDGEK	NLREDGEK2	2	2.74E-05	0.000346192	0.000254647	0.000274499	0.000224517	0.000274574	0	0	607224	411701	607224	0.809797	18.5995	18.5142	18.7347	-44.5463	18.597	-43.7842	0.000172196	0.907992	1.06E+07	2.79946	0.369909	2.94788	0.999999	0	-1.00E+07	237515;308424;156208;57252.9;0;15237;	188488;308424;110312;49994.8;0;5822.79;	0.808538;0.820328;0.782501;0.86455;0;0.77196;	28643	0	0	0	0
DIA_OC3.mzML	DIA_OC3	P04899;P08754;P63096	P04899;P63096;P08754	GNAI1_HUMAN;GNAI2_HUMAN;GNAI3_HUMAN	GNAI1;GNAI2;GNAI3	1.08E+07	7.87E+06	2.61E+06	1.08E+07	7.87E+06	2.61E+06		NLREDGEK	NLREDGEK	NLREDGEK2	2	3.25E-05	0.000346192	0.000261233	0.000255428	0.000224517	0.000255558	0	0	476946	372296	476946	0.79665	18.5221	18.3435	18.6531	-44.5463	18.4439	-43.5639	0.000172196	0.961467	9.85E+06	2.31965	0.292512	3.91652	1	1.05755	0.00718376	283253;275606;192623;67267.4;2610.23;21642.6;	283253;114745;78948.4;28143.9;0;8380.69;	0.834345;0.757068;0.718939;0.733255;-0.100375;0.739578;	28574	0	0	0	0
DIA_ON1.mzML	DIA_ON1	P04899;P08754;P63096	P04899;P63096;P08754	GNAI1_HUMAN;GNAI2_HUMAN;GNAI3_HUMAN	GNAI1;GNAI2;GNAI3	2.48E+06	2.12E+06	4.94E+06	2.48E+06	2.12E+06	4.94E+06		NLREDGEK	NLREDGEK	NLREDGEK2	2	9.31E-05	0.000346192	0.000692042	0.000587544	0.000224517	0.000587544	0	0	63430.9	61636.6	63430.9	0.7138	18.5643	18.3864	18.6955	-44.5463	18.4626	-44.3686	0.000172196	0.771866	4.94E+06	1.74799	0.459301	1.05909	0.999857	0.574109	0.363454	39712;34552.3;31781.3;4362.55;3585.96;2613.18;	39712;14487.3;9231.57;1592.9;1309.35;0;	0.791504;0.693713;0.411056;0.652973;0.652973;0.0444223;	28574	0	0	0	0
DIA_ON2.mzML	DIA_ON2	P04899;P08754;P63096	P04899;P63096;P08754	GNAI1_HUMAN;GNAI2_HUMAN;GNAI3_HUMAN	GNAI1;GNAI2;GNAI3	3.86E+06	3.56E+06	4.95E+06	3.86E+06	3.56E+06	4.95E+06		NLREDGEK	NLREDGEK	NLREDGEK2	2	0.000629683	0.000346192	0.000604961	0.000595593	0.000224517	0.000595593	0	0	50480.9	50773.5	50480.9	0.601556	18.5505	18.3714	18.6388	-44.5463	18.4757	-44.0311	0.000172196	0.532348	3.06E+06	1.48561	0.288295	0.931134	0.979203	0.915735	0.417827	29215.7;24990.1;35140.3;0;4322.34;6178.01;	29215.7;11274.2;9990.96;0;1620.88;2047.35;	0.633864;0.581405;0.529818;0;0.59177;0.639641;	28574	0	0	0	0
DIA_ON3.mzML	DIA_ON3	P04899;P08754;P63096	P04899;P63096;P08754	GNAI1_HUMAN;GNAI2_HUMAN;GNAI3_HUMAN	GNAI1;GNAI2;GNAI3	3.52E+06	2.88E+06	5.18E+06	3.52E+06	2.88E+06	5.18E+06		NLREDGEK	NLREDGEK	NLREDGEK2	2	0.000390193	0.000346192	0.000574713	0.000472367	0.000224517	0.00047259	0	0	88507.7	84545	88507.7	0.846549	18.4024	18.271	18.6239	-44.5463	18.4751	-44.7128	0.000172196	0.635243	4.50E+06	1.4313	0.306458	0.821534	0.984962	1.22497	0.553497	55507.2;16828.8;33888.2;17821.5;0;0;	55507.2;0;33000.5;0;0;0;	0.840832;0.258082;0.856166;0.381277;0;0;	28367	0	0	0	0
DIA_IN1.mzML	DIA_IN1	P04899;P08754;P63096	P04899;P63096;P08754	GNAI1_HUMAN;GNAI2_HUMAN;GNAI3_HUMAN	GNAI1;GNAI2;GNAI3	2.48E+06	2.58E+06	3.70E+06	2.48E+06	2.58E+06	3.70E+06		NLREDGEK	NLREDGEK	NLREDGEK2	2	0.00983015	0.000346192	0.000695894	0.00059952	0.000224517	0.00059988	0	0	6339.3	7091.23	6339.3	0.801784	18.6092	18.5237	18.699	-44.5463	18.5368	-43.7227	0.000172196	0.351518	1.23E+06	1.05795	0.529407	0	0.832977	0.573334	0.112834	4489.33;2466.62;0;0;0;0;	4489.33;1849.97;0;0;0;0;	0.801784;0.801784;0;0;0;0;	28643	0	0	0	0
DIA_OC1.mzML	DIA_OC1	Q8WZA9	Q8WZA9	IRGQ_HUMAN	IRGQ	629839	526676	560890	629839	526676	560890	560890	NLRPGDSQTAAQAR	NLRPGDSQTAAQAR	NLRPGDSQTAAQAR3	3	4.20E-05	0.000256558	0.00026178	0.000270416	0.000224517	0.000270563	0	1	131429	109902	131429	0.970541	21.8162	21.6844	21.9486	-29.9813	21.9237	-31.3703	0.000128222	0.982636	1.35E+06	3.99562	0.589217	0.761052	0.99999	1.08709	0.00197523	71889.9;50885.6;31461.3;28078;9173.47;18501.4;	71889.9;25004;31461.3;28078;0;18501.4;	0.96372;0.788648;0.978712;0.978848;0.237019;0.832381;	33681	0	0	0	0
DIA_OC2.mzML	DIA_OC2	Q8WZA9	Q8WZA9	IRGQ_HUMAN	IRGQ	800681	542866	617010	800681	542866	617010	617010	NLRPGDSQTAAQAR	NLRPGDSQTAAQAR	NLRPGDSQTAAQAR3	3	2.74E-05	0.000256558	0.000254647	0.000274499	0.000224517	0.000274574	0	1	163139	110609	163139	0.974777	21.9048	21.7738	22.0366	-29.9813	22.0326	-31.3453	0.000128222	0.9898	1.27E+06	4.0171	0.62048	2.74823	1	1.26267	0.000914855	82267.9;35464.4;43198.1;38080.5;18268.9;23768.9;	82267.9;19209.1;42790.7;38080.5;7016.67;23768.9;	0.973389;0.790437;0.977419;0.974805;0.689328;0.855605;	33819	0	0	0	0
DIA_OC3.mzML	DIA_OC3	Q8WZA9	Q8WZA9	IRGQ_HUMAN	IRGQ	727728	530693	439806	727728	530693	439806	439806	NLRPGDSQTAAQAR	NLRPGDSQTAAQAR	NLRPGDSQTAAQAR3	3	3.25E-05	0.000256558	0.000261233	0.000255428	0.000224517	0.000255558	0	1	90999.2	66360.8	90999.2	0.919112	21.7354	21.6471	21.8666	-29.9813	21.7604	-31.3916	0.000128222	0.890893	1.09E+06	2.9584	0.523436	6.02693	1	0.983514	0.0213791	55778.9;45692.9;7292.9;40522.7;19630.8;22956.5;	55778.9;44438;0;35220.2;9424.18;6748.84;	0.938241;0.920117;0.544712;0.888817;0.633919;0.573992;	33612	0	0	0	0
DIA_OC1.mzML	DIA_OC1	Q9Y2A7	Q9Y2A7	NCKP1_HUMAN	NCKAP1	2.50E+06	2.09E+06	2.27E+06	2.50E+06	2.09E+06	2.27E+06	2.09E+06	NLSADQWR	NLSADQWR	NLSADQWR2	2	6.27E-05	0.00403848	0.00026178	0.000270416	0.000224517	0.000270563	0	1	933101	780266	933101	0.989654	44.2294	44.052	44.3614	15.5135	44.2396	15.4817	0.000741862	0.971498	3.72E+06	2.78408	0.1821	0.892435	0.999623	1.07989	0.21387	930997;65819.6;40622.1;86474.1;270262;6392.69;	930997;0;4701.19;86474.1;144227;2103.64;	0.990551;0.531003;-0.0832727;0.971742;0.543527;0.592798;	68802	0	0	0	0
DIA_OC2.mzML	DIA_OC2	Q9Y2A7	Q9Y2A7	NCKP1_HUMAN	NCKAP1	2.82E+06	1.94E+06	2.37E+06	2.82E+06	1.94E+06	2.37E+06	2.14E+06	NLSADQWR	NLSADQWR	NLSADQWR2	2	2.74E-05	0.00403848	0.000254647	0.000274499	0.000224517	0.000274574	0	1	1.18E+06	801895	1.18E+06	0.991439	44.2092	44.0319	44.3842	15.5135	44.201	15.5156	0.000741862	0.983808	3.89E+06	2.16561	0.148369	0.402491	0.99966	1.28065	0.101591	1.17355e+06;117762;143072;59813.5;260290;18359.4;	1.17355e+06;0;51022.1;0;144322;9174.4;	0.99321;0.567516;0.374713;0.579363;0.576635;0.764825;	68802	0	0	0	0
DIA_OC3.mzML	DIA_OC3	Q9Y2A7	Q9Y2A7	NCKP1_HUMAN	NCKAP1	2.93E+06	2.14E+06	2.19E+06	2.93E+06	2.14E+06	2.19E+06	2.07E+06	NLSADQWR	NLSADQWR	NLSADQWR2	2	3.25E-05	0.00403848	0.000261233	0.000255428	0.000224517	0.000255558	0	1	611203	445718	611203	0.620079	43.6921	43.5618	43.7809	15.5135	43.7954	15.2949	0.000741862	0.822714	3.60E+06	2.73357	0.265241	0.75849	0.999793	1.5411	0.154547	1.01597e+06;202463;61141.1;80688.8;261104;12739.2;	520593;90610.1;61141.1;29298.1;111997;0;	0.635236;0.532999;0.943335;-0.00367092;0.331601;0.591553;	68043	0	0	0	0
DIA_ON2.mzML	DIA_ON2	Q9Y2A7	Q9Y2A7	NCKP1_HUMAN	NCKAP1	898791	747279	797859	898791	747279	797859	801476	NLSADQWR	NLSADQWR	NLSADQWR2	2	0.000450277	0.00403848	0.000604961	0.000595593	0.000224517	0.000595593	0	1	199774	184800	199774	0.966678	43.7445	43.569	43.8806	15.5135	43.8059	15.4022	0.000741862	0.938849	670019	1.42468	0.168461	0	0.982909	0.64916	0.418023	172081;27909.3;7871.19;416.348;0;0;	172081;27693.3;0;1.7838;0;0;	0.993233;0.80167;0.0545187;-0.330171;0;0;	68043	0	0	0	0
DIA_ON3.mzML	DIA_ON3	Q9Y2A7	Q9Y2A7	NCKP1_HUMAN	NCKAP1	1.10E+06	888266	793196	1.10E+06	888266	793196	776478	NLSADQWR	NLSADQWR	NLSADQWR2	2	0.00120788	0.00403848	0.000574713	0.000472367	0.000224517	0.00047259	0	1	252317	221131	252317	0.908692	43.4993	43.3238	43.6775	15.5135	43.6313	15.2554	0.000741862	0.908564	398410	1.49227	0.256781	0.149937	0.963673	1.19402	0.373728	200449;77968.8;0;25230.9;3260.3;0;	200449;51868.1;0;2233.17;0;0;	0.992455;0.584987;0;-0.0414191;0.360618;0;	67698	0	0	0	0
DIA_OC2.mzML	DIA_OC2	O14786	O14786	NRP1_HUMAN	NRP1	629144	426563	374875	629144	426563	374875	374875	NLSALENYNFELVDGVK	NLSALENYNFELVDGVK	NLSALENYNFELVDGVK2	2	0.00123196	0.00705463	0.000254647	0.000274499	0.000224517	0.000274574	0	1	32827.7	24576.3	32827.7	0.880519	86.7552	86.6662	86.8413	86.4833	86.899	85.8378	0.00111723	0	0	0.857882	0.301231	0	0.951384	0	-1.00E+07	14517.7;21120.3;3598.62;1088.11;0;0;	14517.7;17480.9;829.11;0;0;0;	0.801784;0.966389;0.448679;0.133631;0;0;	135503	0	0	0	0
DIA_OC3.mzML	DIA_OC3	O14786	O14786	NRP1_HUMAN	NRP1	474156	345777	391720	474156	345777	391720	391720	NLSALENYNFELVDGVK	NLSALENYNFELVDGVK	NLSALENYNFELVDGVK2	2	0.000209342	0.00705463	0.000261233	0.000255428	0.000224517	0.000255558	0	1	35198.7	25668.6	35198.7	0.93091	86.4856	86.354	86.7072	86.4833	86.4429	86.3581	0.00111723	0.941719	647386	1.74075	0.45714	0.504317	0.996442	0	-1.00E+07	29085.1;11068.9;4126.92;0;0;2964.03;	29085.1;4779.48;1334.18;0;0;758.076;	0.984975;0.703536;0.566838;0;0;0.634765;	135089	0	0	0	0
DIA_OC1.mzML	DIA_OC1	Q14155	Q14155	ARHG7_HUMAN	ARHGEF7	171762	146697	129077	171762	146697	129077	129077	NLSAQC(UniMod:4)QEVR	NLSAQCQEVR	NLSAQC(UniMod:4)QEVR2	2	6.27E-05	0.0317275	0.00026178	0.000270416	0.000224517	0.000270563	0	1	26846.8	22449.5	26846.8	0.902311	27.8152	27.7258	27.9044	-16.1144	27.8154	-16.5271	0.00441477	0.0875577	112779	1.45042	0.211432	0	0.999357	1.13051	0.116538	25725.3;7095.7;1506.93;3826.01;17684.1;10870.2;	19864.1;5475.75;1506.93;0;0;5468.55;	0.928694;0.834269;0.801784;0.133631;-0.534522;0.781905;	43076	0	0	0	0
DIA_OC2.mzML	DIA_OC2	Q14155	Q14155	ARHG7_HUMAN	ARHGEF7	135156	91636.4	101530	135156	91636.4	101530	101530	NLSAQC(UniMod:4)QEVR	NLSAQCQEVR	NLSAQC(UniMod:4)QEVR2	2	2.74E-05	0.0317275	0.000254647	0.000274499	0.000224517	0.000274574	0	1	27190.5	18435.3	27190.5	0.843804	27.8522	27.7207	27.9885	-16.1144	27.8965	-16.533	0.00441477	0.504181	392222	2.07149	0.602523	0	0.999312	0.121581	0.0564193	24361;15989.4;2118.67;9522.04;13121;9324.27;	21254.1;5097.62;838.761;9522.04;0;0;	0.901475;0.623998;0.718292;0.950771;-0.407241;-0.414362;	43145	0	0	0	0
DIA_OC3.mzML	DIA_OC3	Q14155	Q14155	ARHG7_HUMAN	ARHGEF7	141776	104267	107864	141776	104267	107864	107864	NLSAQC(UniMod:4)QEVR	NLSAQCQEVR	NLSAQC(UniMod:4)QEVR2	2	0.000209342	0.0317275	0.000261233	0.000255428	0.000224517	0.000255558	0	1	27342.5	20465.5	27342.5	0.750465	27.6003	27.4639	27.6857	-16.1144	27.4593	-16.3292	0.00441477	0.844669	971049	1.59487	0.449693	0	0.996578	1.13989	0.0513917	33513;13012.5;9660.13;5235.85;23850.5;5240.37;	9319.63;8512.97;9509.91;5235.85;0;299.262;	0.587856;0.729816;0.928304;0.944857;-0.115021;0.0353729;	42800	0	0	0	0
DIA_OC1.mzML	DIA_OC1	P35222	P35222	CTNB1_HUMAN	CTNNB1	4.06E+07	3.39E+07	3.83E+07	4.06E+07	3.39E+07	3.83E+07	3.83E+07	NLSDAATK	NLSDAATK	NLSDAATK1	1	4.20E-05	0.000256558	0.00026178	0.000270416	0.000224517	0.000270563	0	1	287102	240077	287102	0.952865	21.6176	21.5294	21.7486	-30.5507	21.7528	-32.1285	0.000128222	0.971619	3.97E+06	3.64603	0.499606	2.3341	0.999991	0	-1.00E+07	105598;104891;76780;14112.3;28371.7;	105598;104724;76780;4702.78;26876.6;	0.961799;0.945888;0.950095;0.589211;0.905752;	33368	0	0	0	0
DIA_OC2.mzML	DIA_OC2	P35222	P35222	CTNB1_HUMAN	CTNNB1	5.18E+07	3.51E+07	3.74E+07	5.18E+07	3.51E+07	3.74E+07	3.74E+07	NLSDAATK	NLSDAATK	NLSDAATK1	1	2.74E-05	0.000256558	0.000254647	0.000274499	0.000224517	0.000274574	0	1	383747	260182	383747	0.962101	21.749	21.618	21.8811	-30.5507	21.8604	-31.9317	0.000128222	0.982137	6.30E+06	4.28418	0.515443	3.51324	0.999999	0	-1.00E+07	153429;143545;92152.2;50916.4;24646.1;	153429;138165;92152.2;50916.4;22248.8;	0.961566;0.966421;0.956513;0.952075;0.922862;	33575	0	0	0	0
DIA_OC3.mzML	DIA_OC3	P35222	P35222	CTNB1_HUMAN	CTNNB1	4.30E+07	3.14E+07	3.33E+07	4.30E+07	3.14E+07	3.33E+07	3.33E+07	NLSDAATK	NLSDAATK	NLSDAATK1	1	3.25E-05	0.000256558	0.000261233	0.000255428	0.000224517	0.000255558	0	1	225581	164504	225581	0.909355	21.5802	21.448	21.6685	-30.5507	21.598	-31.9337	0.000128222	0.975803	4.40E+06	3.38715	0.834944	3.05747	1	0	-1.00E+07	115261;77438.1;46826.9;28058.1;8556.8;	105746;75451.3;44384;28058.1;8556.8;	0.90322;0.920369;0.905251;0.910722;0.935089;	33368	0	0	0	0
DIA_ON1.mzML	DIA_ON1	P35222	P35222	CTNB1_HUMAN	CTNNB1	1.02E+07	8.92E+06	1.01E+07	1.02E+07	8.92E+06	1.01E+07	1.01E+07	NLSDAATK	NLSDAATK	NLSDAATK1	1	9.31E-05	0.000256558	0.000692042	0.000587544	0.000224517	0.000587544	0	1	44304.8	38999.6	44304.8	0.838215	21.6249	21.4925	21.714	-30.5507	21.5214	-30.6594	0.000128222	0.903557	1.65E+06	3.34098	0.643527	2.97084	0.999995	0	-1.00E+07	38105;14622;9905.4;6707.51;1398.03;	19842;14563.4;9899.43;6707.51;478.902;	0.724608;0.929862;0.931098;0.923855;0.68057;	33368	0	0	0	0
DIA_ON2.mzML	DIA_ON2	P35222	P35222	CTNB1_HUMAN	CTNNB1	1.07E+07	1.00E+07	9.66E+06	1.07E+07	1.00E+07	9.66E+06	9.66E+06	NLSDAATK	NLSDAATK	NLSDAATK1	1	9.00E-05	0.000256558	0.000604961	0.000595593	0.000224517	0.000595593	0	1	43223.1	38475.3	43223.1	0.877469	21.6092	21.476	21.6983	-30.5507	21.5339	-30.7241	0.000128222	0.987699	1.26E+06	3.51292	0.425896	3.03337	0.999987	0	-1.00E+07	29175.2;12464.1;6664.98;7155.15;1465.95;	24121.8;12436.3;6664.98;7155.15;523.245;	0.841718;0.92963;0.909528;0.932237;0.70377;	33368	0	0	0	0
DIA_ON3.mzML	DIA_ON3	P35222	P35222	CTNB1_HUMAN	CTNNB1	1.13E+07	9.49E+06	1.04E+07	1.13E+07	9.49E+06	1.04E+07	1.04E+07	NLSDAATK	NLSDAATK	NLSDAATK1	1	7.47E-05	0.000256558	0.000574713	0.000472367	0.000224517	0.00047259	0	1	54213.1	44445	54213.1	0.913552	21.4624	21.3313	21.5948	-30.5507	21.4193	-31.0278	0.000128222	0.991743	939758	2.05378	0.528288	0.770138	0.999834	1.05795	0.497527	36275.8;8747.71;19247.3;3484.54;846.024;	34965.8;0;19247.3;0;0;	0.902765;0.391332;0.933148;0.458057;0.378298;	33161	0	0	0	0
DIA_IN1.mzML	DIA_IN1	P35222	P35222	CTNB1_HUMAN	CTNNB1	5.40E+06	5.33E+06	4.49E+06	5.40E+06	5.33E+06	4.49E+06	4.49E+06	NLSDAATK	NLSDAATK	NLSDAATK1	1	0.000104439	0.000256558	0.000695894	0.00059952	0.000224517	0.00059988	0	1	12878	14647.9	12878	0.827111	21.7173	21.5818	21.8035	-30.5507	21.7986	-31.5787	0.000128222	0.977334	410096	2.77055	0.578184	2.73569	0.999979	0	-1.00E+07	12283.3;6095.39;3479.03;3007.66;0;	3303.6;6095.39;3479.03;3007.66;0;	0.513309;0.937357;0.931937;0.941409;0;	33506	0	0	0	0
DIA_IN2.mzML	DIA_IN2	P35222	P35222	CTNB1_HUMAN	CTNNB1	6.42E+06	6.23E+06	4.97E+06	6.42E+06	6.23E+06	4.97E+06	4.97E+06	NLSDAATK	NLSDAATK	NLSDAATK1	1	0.000103423	0.000256558	0.000698324	0.000616523	0.000224517	0.000616903	0	1	20205.5	23563.6	20205.5	0.942864	21.4882	21.3989	21.6207	-30.5507	21.4167	-30.8543	0.000128222	0.912385	372740	2.82031	0.588958	2.27656	0.999954	0	-1.00E+07	9505.47;5626.38;5073.67;1804.81;0;	9505.47;5626.38;5073.67;549.562;0;	0.942365;0.944068;0.942462;0.627604;0;	33161	0	0	0	0
DIA_IN3.mzML	DIA_IN3	P35222	P35222	CTNB1_HUMAN	CTNNB1	5.55E+06	5.61E+06	5.16E+06	5.55E+06	5.61E+06	5.16E+06	5.16E+06	NLSDAATK	NLSDAATK	NLSDAATK1	1	0.000141884	0.000256558	0.000635324	0.000526039	0.000224517	0.000526316	0	1	19596.5	24632.2	19596.5	0.950921	21.5741	21.4879	21.7102	-30.5507	21.5432	-30.8883	0.000128222	0.870814	440857	2.88559	0.7968	2.27275	0.999968	0	-1.00E+07	9866.37;5866.8;3894;850.86;0;	9866.37;5866.8;3863.3;265.396;0;	0.964489;0.940354;0.932316;0.637408;0;	33299	0	0	0	0
DIA_OC1.mzML	DIA_OC1	P35222	P35222	CTNB1_HUMAN	CTNNB1	4.06E+07	3.39E+07	3.83E+07	4.06E+07	3.39E+07	3.83E+07	3.83E+07	NLSDAATK	NLSDAATK	NLSDAATK2	2	4.20E-05	0.000346192	0.00026178	0.000270416	0.000224517	0.000270563	0	1	6.37E+06	5.33E+06	6.37E+06	0.803968	21.6337	21.4594	21.8117	-30.648	21.7243	-32.067	0.000172196	0.888761	7.01E+07	3.1541	0.211243	3.27901	0.999977	0.794976	0.00289151	5.84177e+06;647843;519583;456796;569606;187889;	5.84177e+06;487296;188618;343594;428447;141327;	0.80469;0.800578;0.787772;0.800578;0.800578;0.800578;	33396	0	0	0	0
DIA_OC2.mzML	DIA_OC2	P35222	P35222	CTNB1_HUMAN	CTNNB1	5.18E+07	3.51E+07	3.74E+07	5.18E+07	3.51E+07	3.74E+07	3.74E+07	NLSDAATK	NLSDAATK	NLSDAATK2	2	2.74E-05	0.000346192	0.000254647	0.000274499	0.000224517	0.000274574	0	1	7.19E+06	4.88E+06	7.19E+06	0.806205	21.723	21.5488	21.9002	-30.648	21.8316	-32.0293	0.000172196	0.894355	9.08E+07	3.20502	0.212319	5.22624	0.999975	0.898224	0.00081735	6.76888e+06;716457;653074;506816;765419;165838;	6.76888e+06;270118;234508;191079;606991;62524.1;	0.8074;0.799377;0.777267;0.799377;0.829975;0.799377;	33534	0	0	0	0
DIA_OC3.mzML	DIA_OC3	P35222	P35222	CTNB1_HUMAN	CTNNB1	4.30E+07	3.14E+07	3.33E+07	4.30E+07	3.14E+07	3.33E+07	3.33E+07	NLSDAATK	NLSDAATK	NLSDAATK2	2	3.25E-05	0.000346192	0.000261233	0.000255428	0.000224517	0.000255558	0	1	2.31E+06	1.69E+06	2.31E+06	0.800601	21.5964	21.422	21.7729	-30.648	21.5712	-31.8771	0.000172196	0.944919	7.10E+07	3.27794	0.227958	4.62872	0.99988	0	-1.00E+07	4.3162e+06;421655;415945;361591;539813;154285;	1.63317e+06;323862;318852;361591;437927;58378.6;	0.79722;0.806292;0.805084;0.811922;0.843486;0.79722;	33396	0	0	0	0
DIA_ON1.mzML	DIA_ON1	P35222	P35222	CTNB1_HUMAN	CTNNB1	1.02E+07	8.92E+06	1.01E+07	1.02E+07	8.92E+06	1.01E+07	1.01E+07	NLSDAATK	NLSDAATK	NLSDAATK2	2	9.31E-05	0.000346192	0.000692042	0.000587544	0.000224517	0.000587544	0	1	2.15E+06	1.81E+06	2.15E+06	0.841732	21.6411	21.4665	21.8184	-30.648	21.4929	-30.6061	0.000172196	0.940078	2.48E+07	3.09793	0.188092	0	0.999851	0	-1.00E+07	2.16101e+06;152106;283896;173500;142135;46852.7;	1.74322e+06;114080;233523;173500;106601;35139.6;	0.84402;0.801784;0.854331;0.801784;0.801784;0.801784;	33396	0	0	0	0
DIA_ON2.mzML	DIA_ON2	P35222	P35222	CTNB1_HUMAN	CTNNB1	1.07E+07	1.00E+07	9.66E+06	1.07E+07	1.00E+07	9.66E+06	9.66E+06	NLSDAATK	NLSDAATK	NLSDAATK2	2	9.00E-05	0.000346192	0.000604961	0.000595593	0.000224517	0.000595593	0	1	2.06E+06	1.84E+06	2.06E+06	0.881568	21.6254	21.3616	21.8035	-30.648	21.5045	-30.6671	0.000172196	0.961376	2.25E+07	3.66712	0.216867	0.385618	0.999966	1.05795	0.0328617	1.96302e+06;210310;228375;110224;159778;35141.5;	1.76711e+06;210310;193638;103056;60855.5;13384.5;	0.884631;0.855324;0.840976;0.905323;0.76213;0.76213;	33396	0	0	0	0
DIA_ON3.mzML	DIA_ON3	P35222	P35222	CTNB1_HUMAN	CTNNB1	1.13E+07	9.49E+06	1.04E+07	1.13E+07	9.49E+06	1.04E+07	1.04E+07	NLSDAATK	NLSDAATK	NLSDAATK2	2	7.47E-05	0.000346192	0.000574713	0.000472367	0.000224517	0.00047259	0	1	1.97E+06	1.62E+06	1.97E+06	0.815843	21.4365	21.2579	21.611	-30.648	21.3886	-31.1145	0.000172196	0.895079	2.59E+07	2.5675	0.221569	0.00261541	0.999538	0	-1.00E+07	1.85236e+06;182482;169605;128939;142062;0;	1.85236e+06;69284.4;64395.5;48955.2;53937.8;0;	0.817149;0.7945;0.7945;0.7945;0.7945;0;	33120	0	0	0	0
DIA_IN1.mzML	DIA_IN1	P35222	P35222	CTNB1_HUMAN	CTNNB1	5.40E+06	5.33E+06	4.49E+06	5.40E+06	5.33E+06	4.49E+06	4.49E+06	NLSDAATK	NLSDAATK	NLSDAATK2	2	0.000104439	0.000346192	0.000695894	0.00059952	0.000224517	0.00059988	0	1	947892	1.07E+06	947892	0.81911	21.7335	21.5588	21.911	-30.648	21.7707	-31.5156	0.000172196	0.911216	1.24E+07	2.69455	0.199094	0	0.999717	1.05795	0.0895467	1.03017e+06;58082.6;79566;90683.6;89057.4;0;	800313;43561.9;79566;68012.7;66793;0;	0.822305;0.801784;0.801784;0.801784;0.801784;0;	33534	0	0	0	0
DIA_IN2.mzML	DIA_IN2	P35222	P35222	CTNB1_HUMAN	CTNNB1	6.42E+06	6.23E+06	4.97E+06	6.42E+06	6.23E+06	4.97E+06	4.97E+06	NLSDAATK	NLSDAATK	NLSDAATK2	2	0.000103423	0.000346192	0.000698324	0.000616523	0.000224517	0.000616903	0	1	744729	864192	744729	0.854352	21.4621	21.2835	21.6368	-30.648	21.3888	-30.9617	0.000172196	0.897613	1.06E+07	2.80529	0.806633	0	0.999926	0	-1.00E+07	761150;33477.5;79053.7;36502.8;47692.3;0;	638298;25108.1;79053.7;27377.1;35769.2;0;	0.863117;0.801784;0.801784;0.801784;0.801784;0;	33120	0	0	0	0
DIA_IN3.mzML	DIA_IN3	P35222	P35222	CTNB1_HUMAN	CTNNB1	5.55E+06	5.61E+06	5.16E+06	5.55E+06	5.61E+06	5.16E+06	5.16E+06	NLSDAATK	NLSDAATK	NLSDAATK2	2	0.000206058	0.000346192	0.000635324	0.000526039	0.000224517	0.000526316	0	1	844507	1.01E+06	844507	0.887246	21.5511	21.3728	21.8148	-30.648	21.5154	-30.9684	0.000172196	0.889793	1.08E+07	1.90453	0.191062	0	0.999366	0	-1.00E+07	816292;52445;40150.2;36485.2;58682.3;0;	816292;19308.8;14782.2;13432.8;21605.2;0;	0.892851;0.725083;0.725083;0.725083;0.725083;0;	33258	0	0	0	0
DIA_OC2.mzML	DIA_OC2	Q00059	Q00059	TFAM_HUMAN	TFAM	1.47E+06	997853	1.10E+06	1.47E+06	997853	1.10E+06	1.10E+06	NLSDSEKELYIQHAK	NLSDSEKELYIQHAK	NLSDSEKELYIQHAK4	4	0.000827384	0.031976	0.000254647	0.000274499	0.000224517	0.000274574	0	1	83403.9	56548.3	83403.9	0.877057	42.7975	42.7116	42.9289	12.7417	42.8137	12.7344	0.00446624	0.568081	2.13E+06	1.58363	0.118858	0	0.966713	1.27361	0.0425813	34860.5;61862;0;0;0;0;	34860.5;48543.3;0;0;0;0;	0.944287;0.828777;0;0;0;0;	66589	0	0	0	0
DIA_OC3.mzML	DIA_OC3	Q00059	Q00059	TFAM_HUMAN	TFAM	1.68E+06	1.22E+06	1.04E+06	1.68E+06	1.22E+06	1.04E+06	1.04E+06	NLSDSEKELYIQHAK	NLSDSEKELYIQHAK	NLSDSEKELYIQHAK4	4	0.000111698	0.031976	0.000261233	0.000255428	0.000224517	0.000255558	0	1	33533.9	24454.5	33533.9	0.821221	42.4144	42.3262	42.5027	12.7417	42.4082	12.7662	0.00446624	0.759386	1.32E+06	1.76184	0.53138	0	0.999274	0	-1.00E+07	23454.9;10095.6;0;6976.27;29280.1;0;	18206.1;10095.6;0;5232.2;0;0;	0.837585;0.801784;0;0.801784;0.133631;0;	66037	0	0	0	0
DIA_OC1.mzML	DIA_OC1	P14923	P14923	PLAK_HUMAN	JUP	4.89E+06	4.09E+06	5.24E+06	4.89E+06	4.09E+06	5.24E+06	5.24E+06	NLSDVATK	NLSDVATK	NLSDVATK2	2	6.27E-05	0.00577437	0.00026178	0.000270416	0.000224517	0.000270563	0	1	959179	802072	959179	0.981082	27.847	27.6721	27.9803	-15.7666	27.9593	-16.4652	0.000918722	0.406903	5.79E+06	3.20151	0.231751	0	0.999552	1.15892	0.0165672	841421;127034;128670;71259.9;25526.7;	832145;127034;107792;0;0;	0.980344;0.985917;0.815368;0.626621;0.603286;	43127	0	0	0	0
DIA_OC2.mzML	DIA_OC2	P14923	P14923	PLAK_HUMAN	JUP	6.76E+06	4.58E+06	5.00E+06	6.76E+06	4.58E+06	5.00E+06	5.00E+06	NLSDVATK	NLSDVATK	NLSDVATK2	2	2.74E-05	0.00577437	0.000254647	0.000274499	0.000224517	0.000274574	0	1	1.01E+06	682983	1.01E+06	0.826943	27.9318	27.7104	28.0643	-15.7666	28.0432	-16.3789	0.000918722	0.80532	7.47E+06	1.8371	0.839673	0	0.999307	1.05795	0.0158611	1.04115e+06;125443;130656;79877.3;22939.1;	935970;71372.5;130656;0;0;	0.829889;0.788312;0.666009;0.492993;0.193388;	43265	0	0	0	0
DIA_OC3.mzML	DIA_OC3	P14923	P14923	PLAK_HUMAN	JUP	6.28E+06	4.58E+06	4.88E+06	6.28E+06	4.58E+06	4.88E+06	4.88E+06	NLSDVATK	NLSDVATK	NLSDVATK2	2	3.25E-05	0.00577437	0.000261233	0.000255428	0.000224517	0.000255558	0	1	1.14E+06	853362	1.14E+06	0.985464	27.5862	27.4536	27.7654	-15.7666	27.6013	-16.3582	0.000918722	0.905938	6.04E+06	3.52662	0.217823	0	0.999938	1.76217	0.0164413	927169;136089;131295;78492.2;17239.3;	927170;136089;125522;76829.6;5876.96;	0.99054;0.983957;0.970912;0.926885;0.62328;	42782	0	0	0	0
DIA_ON2.mzML	DIA_ON2	P14923	P14923	PLAK_HUMAN	JUP	280345	274615	289613	280345	274615	289613	289613	NLSDVATK	NLSDVATK	NLSDVATK2	2	0.000271684	0.00577437	0.000604961	0.000595593	0.000224517	0.000595593	0	1	117311	117102	117311	0.970949	27.6276	27.4945	27.805	-15.7666	27.6324	-15.7937	0.000918722	0.0159665	1.48E+06	1.58975	0.771483	0	0.993142	0	-1.00E+07	105553;11764.3;0;3822.98;0;	105553;11758.4;0;0;0;	0.986486;0.831474;0;0.20727;0;	42782	0	0	0	0
DIA_ON3.mzML	DIA_ON3	P14923	P14923	PLAK_HUMAN	JUP	446542	338271	236290	446542	338271	236290	236290	NLSDVATK	NLSDVATK	NLSDVATK2	2	0.000267201	0.00577437	0.000574713	0.000472367	0.000224517	0.00047259	0	1	127714	117138	127714	0.973898	27.4789	27.3469	27.6111	-15.7666	27.4828	-15.7612	0.000918722	0.0162648	766589	1.31967	0.726049	0	0.990794	0	-1.00E+07	126390;0;8566.5;3523.84;0;	126390;0;0;1323.45;0;	0.977138;0;0.314342;0.664509;0;	42575	0	0	0	0
DIA_OC1.mzML	DIA_OC1	P14923	P14923	PLAK_HUMAN	JUP	4.89E+06	4.09E+06	5.24E+06	4.89E+06	4.09E+06	5.24E+06	5.24E+06	NLSDVATKQEGLESVLK	NLSDVATKQEGLESVLK	NLSDVATKQEGLESVLK3	3	4.20E-05	0.000486812	0.00026178	0.000270416	0.000224517	0.000270563	0	1	1.98E+06	1.66E+06	1.98E+06	0.988159	64.1821	64.051	64.404	46.2561	64.1887	46.2514	0.00022117	0.991792	9.00E+06	4.96882	0.812068	0	0.999999	1.05795	0.00420432	1.55175e+06;242449;231167;200021;240297;67567.6;	1.55175e+06;242449;231167;200021;238677;0;	0.992109;0.975164;0.970106;0.978377;0.973597;0.581134;	100071	0	0	0	0
DIA_OC2.mzML	DIA_OC2	P14923	P14923	PLAK_HUMAN	JUP	6.76E+06	4.58E+06	5.00E+06	6.76E+06	4.58E+06	5.00E+06	5.00E+06	NLSDVATKQEGLESVLK	NLSDVATKQEGLESVLK	NLSDVATKQEGLESVLK3	3	2.74E-05	0.000486812	0.000254647	0.000274499	0.000224517	0.000274574	0	1	1.64E+06	1.12E+06	1.64E+06	0.866845	64.1002	63.9223	64.1854	46.2561	64.0709	46.2879	0.00022117	0.923333	8.60E+06	4.2328	0.876376	0	1	1.35176	0.0345774	1.64512e+06;266022;223708;236251;237898;72207;	1.27172e+06;208786;170322;196455;179871;72207;	0.868697;0.876032;0.808292;0.905623;0.852153;0.735399;	100002	0	0	0	0
DIA_OC3.mzML	DIA_OC3	P14923	P14923	PLAK_HUMAN	JUP	6.28E+06	4.58E+06	4.88E+06	6.28E+06	4.58E+06	4.88E+06	4.88E+06	NLSDVATKQEGLESVLK	NLSDVATKQEGLESVLK	NLSDVATKQEGLESVLK3	3	3.25E-05	0.000486812	0.000261233	0.000255428	0.000224517	0.000255558	0	1	2.07E+06	1.53E+06	2.07E+06	0.995719	63.6851	63.5116	63.8638	46.2561	63.6006	46.4258	0.00022117	0.980623	9.30E+06	5.39035	0.869448	0	1	0.815249	0.042715	1.5844e+06;292780;269049;217269;260489;96883.5;	1.5844e+06;292780;269049;217269;250712;57129.2;	0.996642;0.985993;0.990983;0.99485;0.984257;0.78878;	99381	0	0	0	0
DIA_ON1.mzML	DIA_ON1	P14923	P14923	PLAK_HUMAN	JUP	434439	378120	356702	434439	378120	356702	356702	NLSDVATKQEGLESVLK	NLSDVATKQEGLESVLK	NLSDVATKQEGLESVLK3	3	0.000162893	0.000486812	0.000692042	0.000587544	0.000224517	0.000587544	0	1	29285.5	22486.1	29285.5	0.703075	63.8655	63.7795	63.9545	46.2561	63.7227	46.5018	0.00022117	0.330447	537770	2.45138	0.222934	0	0.998769	0.605106	0.206577	73437.5;31013.4;14977.8;3477.64;25378.6;0;	21473.1;3765.75;4334.83;3477.64;21405.5;0;	0.67175;0.0522409;0.779055;0.801784;0.868531;0;	99588	0	0	0	0
DIA_ON3.mzML	DIA_ON3	P14923	P14923	PLAK_HUMAN	JUP	446542	338271	236290	446542	338271	236290	236290	NLSDVATKQEGLESVLK	NLSDVATKQEGLESVLK	NLSDVATKQEGLESVLK3	3	0.00907394	0.000486812	0.000574713	0.000472367	0.000224517	0.00047259	0	1	26248.8	21581.5	26248.8	0.532337	63.576	63.487	63.7071	46.2561	63.5009	46.3898	0.00022117	0.208452	360236	1.32649	0.176106	0	0.838894	0	-1.00E+07	100384;17452;0;5092.32;11239.5;0;	26248.8;17452;0;0;3547.3;0;	0.532337;0.939104;0;0.548472;0.642359;0;	99174	0	0	0	0
DIA_IN1.mzML	DIA_IN1	P14923	P14923	PLAK_HUMAN	JUP	179078	179326	206414	179078	179326	206414	206414	NLSDVATKQEGLESVLK	NLSDVATKQEGLESVLK	NLSDVATKQEGLESVLK3	3	0.0031491	0.000486812	0.000695894	0.00059952	0.000224517	0.00059988	0	1	49645.5	46466.1	49645.5	0.861705	64.0272	63.9419	64.1163	46.2561	63.9823	46.3309	0.00022117	0	0	1.63933	0.608584	0	0.940593	0	-1.00E+07	50329.3;0;3376.55;4083.48;0;0;	43206.3;0;3376.55;3062.61;0;0;	0.870635;0;0.801784;0.801784;0;0;	99795	0	0	0	0
DIA_OC1.mzML	DIA_OC1	Q9UG56	Q9UG56	PISD_HUMAN	PISD	119779	105729	79052.8	119779	105729	79052.8	79052.8	NLSEFFR	NLSEFFR	NLSEFFR2	2	0.000620925	0.0167002	0.00026178	0.000270416	0.000224517	0.000270563	0	1	119779	105729	119779	0.986131	71.4439	71.2695	71.5756	58.1335	71.1578	58.5675	0.00239031	0.670595	334263	1.68724	0.0745593	0.00246878	0.971625	2.01918	0.00644583	118228;12235.7;4077.3;1175.33;986.036;0;	118228;0;1550.9;364.577;0;0;	0.991266;0.482201;0.594706;0.552914;0.197499;0;	111440	0	0	0	0
DIA_OC3.mzML	DIA_OC3	Q9UG56	Q9UG56	PISD_HUMAN	PISD	197612	155284	97917.6	197612	155284	97917.6	97917.6	NLSEFFR	NLSEFFR	NLSEFFR2	2	3.25E-05	0.0167002	0.000261233	0.000255428	0.000224517	0.000255558	0	1	197612	155284	197612	0.970353	70.548	70.4168	70.6802	58.1335	70.5137	58.2121	0.00239031	0.856917	510865	3.15909	0.115985	0.627574	0.999843	3.5596	0.0232246	186915;16117.7;10568.6;1917.39;5035.17;0;	171587;16117.7;9907.21;727.47;985.139;0;	0.972997;0.979084;0.910345;0.671113;0.224931;0;	110129	0	0	0	0
DIA_OC1.mzML	DIA_OC1	Q6EMK4	Q6EMK4	VASN_HUMAN	VASN	6977.19	5834.37	5834.37	6977.19	5834.37	5834.37	5834.37	NLSGPDK	NLSGPDK	NLSGPDK1	1	0.00016107	0.0225209	0.00935189	0.00954563	0.0518612	0.00954927	0	1	6977.19	5834.37	6977.19	0.801784	18.175	18.086	18.2646	-45.7906	18.3036	-45.2698	0.00311569	0	0	1.67651	0.64133	1.89565	0.996572	0.809379	0.0777855	4144.19;1615.99;2161.33;1877.73;0;1384.66;	4144.19;1211.99;1621;1408.3;0;0;	0.801784;0.801784;0.801784;0.801784;0;-0.534522;	27977	0	0	0	0
DIA_OC2.mzML	DIA_OC2	Q6EMK4	Q6EMK4	VASN_HUMAN	VASN	9787.42	6635.93	6635.93	9787.42	6635.93	6635.93	6635.93	NLSGPDK	NLSGPDK	NLSGPDK1	1	0.000277043	0.0225209	0.00934173	0.010325	0.0518612	0.010329	0	1	9787.42	6635.93	9787.42	0.871907	18.1753	18.0864	18.2648	-45.7906	18.3262	-45.3807	0.00311569	0	0	1.90014	0.514223	1.07526	0.990928	1.7415	0.0140632	8376.25;1187.34;2004.33;406.874;0;0;	6892.59;890.508;2004.33;305.156;0;0;	0.901358;0.801784;0.801784;0.801784;0;0;	27977	0	0	0	0
DIA_OC3.mzML	DIA_OC3	Q6EMK4	Q6EMK4	VASN_HUMAN	VASN	9244.14	7215.81	7215.81	9244.14	7215.81	7215.81	7215.81	NLSGPDK	NLSGPDK	NLSGPDK1	1	3.25E-05	0.0225209	0.00888985	0.0097254	0.0518612	0.00972911	0	1	9244.14	7215.81	9244.14	0.913133	18.1392	18.0503	18.2281	-45.7906	18.1295	-45.1107	0.00311569	0	0	2.55278	0.585739	1.58693	0.999881	1.41701	0.130433	6522.52;1425.46;2688.9;2302.99;0;14870.9;	5802.01;1425.46;2016.67;1727.24;0;0;	0.979193;0.801784;0.801784;0.801784;0;-0.390292;	27977	0	0	0	0
DIA_ON1.mzML	DIA_ON1	Q6EMK4	Q6EMK4	VASN_HUMAN	VASN	14802.1	14383.4	14383.4	14802.1	14383.4	14383.4	14383.4	NLSGPDK	NLSGPDK	NLSGPDK1	1	9.31E-05	0.0225209	0.0148148	0.0159249	0.0518612	0.0159314	0	1	14802.1	14383.4	14802.1	0.869827	18.1391	18.0502	18.225	-45.7906	18.1475	-46.4275	0.00311569	0	0	3.23386	0.558649	2.1159	0.999991	1.2315	0.368682	11243.3;4362.74;5186.15;2354.24;1360.66;0;	8993.85;1311.36;4496.91;1765.68;1360.66;0;	0.879114;0.798125;0.872163;0.801784;0.801784;0;	27908	0	0	0	0
DIA_ON2.mzML	DIA_ON2	Q6EMK4	Q6EMK4	VASN_HUMAN	VASN	27535.5	27695.1	27695.1	27535.5	27695.1	27695.1	27695.1	NLSGPDK	NLSGPDK	NLSGPDK1	1	9.00E-05	0.0225209	0.0168651	0.0162999	0.0518612	0.0163066	0	1	27535.5	27695.1	27535.5	0.937516	18.1242	18.0353	18.2552	-45.7906	18.1926	-45.9437	0.00311569	0	0	2.81596	0.501059	1.34069	0.999571	0	-1.00E+07	14046.2;5047.47;8441.82;2474.96;0;0;	14046.2;5047.47;8441.82;818.853;0;0;	0.937767;0.931957;0.940423;0.663409;0;0;	27908	0	0	0	0
DIA_ON3.mzML	DIA_ON3	Q6EMK4	Q6EMK4	VASN_HUMAN	VASN	26272.3	25096	25096	26272.3	25096	25096	25096	NLSGPDK	NLSGPDK	NLSGPDK1	1	7.47E-05	0.0225209	0.0153011	0.0150284	0.0518612	0.0150345	0	1	26272.3	25096	26272.3	0.937699	18.1519	18.021	18.2408	-45.7906	18.1334	-46.0012	0.00311569	0	0	2.82468	0.591337	1.02743	0.999626	1.05828	0.264012	14229.5;5673;6369.73;1071.9;0;0;	14229.5;5673;6369.73;359.697;0;0;	0.939939;0.929004;0.940441;0.670193;0;0;	27977	0	0	0	0
DIA_IN1.mzML	DIA_IN1	Q6EMK4	Q6EMK4	VASN_HUMAN	VASN	19105.6	21371.8	21371.8	19105.6	21371.8	21371.8	21371.8	NLSGPDK	NLSGPDK	NLSGPDK1	1	0.000256827	0.0225209	0.017284	0.0181145	0.0518612	0.0181219	0	1	19105.6	21371.8	19105.6	0.928481	18.1845	18.0956	18.3174	-45.7906	18.2563	-45.382	0.00311569	0	0	2.77451	0.571713	0.777195	0.999301	0	-1.00E+07	9474.92;5192.1;5068.1;793.39;0;0;	8845.42;5192.1;5068.1;0;0;0;	0.912868;0.944439;0.93938;0.584153;0;0;	27977	0	0	0	0
DIA_IN2.mzML	DIA_IN2	Q6EMK4	Q6EMK4	VASN_HUMAN	VASN	22051.5	26070.6	26070.6	22051.5	26070.6	26070.6	26070.6	NLSGPDK	NLSGPDK	NLSGPDK1	1	0.000103423	0.0225209	0.0121704	0.0126422	0.0518612	0.0126476	0	1	22051.5	26070.6	22051.5	0.932411	18.0854	17.9544	18.1744	-45.7906	18.1403	-45.6294	0.00311569	0	0	2.73959	0.467016	1.27246	0.998909	0	-1.00E+07	10137.8;4460.23;8061.25;912.435;0;0;	10137.8;4414.6;7499.1;0;0;0;	0.937776;0.93167;0.925594;0.542772;0;0;	27839	0	0	0	0
DIA_IN3.mzML	DIA_IN3	Q6EMK4	Q6EMK4	VASN_HUMAN	VASN	15673	19648.1	19648.1	15673	19648.1	19648.1	19648.1	NLSGPDK	NLSGPDK	NLSGPDK1	1	0.000270685	0.0225209	0.0118989	0.0111203	0.0518612	0.0111248	0	1	15673	19648.1	15673	0.920859	18.1344	18.0455	18.2662	-45.7906	18.2074	-46.0612	0.00311569	0	0	2.34453	0.441567	2.30432	0.997655	0	-1.00E+07	10856.4;4460.58;1031.39;1830.45;0;0;	10856.4;4460.58;356.049;631.894;0;0;	0.921623;0.937857;0.684645;0.684645;0;0;	27908	0	0	0	0
DIA_OC1.mzML	DIA_OC1	Q16134	Q16134	ETFD_HUMAN	ETFDH	941493	822384	783960	941493	822384	783960	783960	NLSIYDGPEQR	NLSIYDGPEQR	NLSIYDGPEQR2	2	4.20E-05	0.00132871	0.00026178	0.000270416	0.000224517	0.000270563	0	1	651966	562127	651966	0.984321	48.8125	48.592	49.0349	24.394	48.8991	24.2742	0.000368895	0.853711	840525	3.54855	0.616499	1.67038	0.999956	0	-1.00E+07	306397;227966;127665;173636;75920.6;7193.76;	301465;227966;122536;109374;33404.6;0;	0.992428;0.990313;0.953227;0.192791;0.505099;-0.370638;	75993	0	0	0	0
DIA_OC2.mzML	DIA_OC2	Q16134	Q16134	ETFD_HUMAN	ETFDH	957933	653940	698451	957933	653940	698451	698451	NLSIYDGPEQR	NLSIYDGPEQR	NLSIYDGPEQR2	2	2.74E-05	0.00132871	0.000254647	0.000274499	0.000224517	0.000274574	0	1	744736	524971	744736	0.942981	48.7854	48.5224	48.9636	24.394	48.8151	24.3649	0.000368895	0.864618	1.53E+06	3.04335	0.483992	1.18256	0.999976	1.1767	0.00539969	344049;297626;146854;94827.2;109338;23288;	336224;261658;146854;88621.9;59507.6;21946.6;	0.94814;0.919665;0.972712;0.841999;0.698043;0.881261;	75993	0	0	0	0
DIA_OC3.mzML	DIA_OC3	Q16134	Q16134	ETFD_HUMAN	ETFDH	844714	656622	645011	844714	656622	645011	645011	NLSIYDGPEQR	NLSIYDGPEQR	NLSIYDGPEQR2	2	3.25E-05	0.00132871	0.000261233	0.000255428	0.000224517	0.000255558	0	1	613656	447507	613656	0.945624	48.2352	48.0568	48.4558	24.394	48.3147	24.2969	0.000368895	0.905277	1.17E+06	3.08698	0.520875	1.36359	0.999978	0.822383	0.0043493	319356;235016;108695;220856;56713.8;94475.2;	310216;235016;68424.6;120455;45127.9;28204.6;	0.959907;0.972396;0.788912;0.0724797;0.675881;-0.0993676;	75165	0	0	0	0
DIA_OC1.mzML	DIA_OC1	O00192	O00192	ARVC_HUMAN	ARVCF	2.75E+07	2.30E+07	2.33E+07	2.75E+07	2.30E+07	2.33E+07	2.33E+07	NLSLDRR	NLSLDRR	NLSLDRR2	2	4.20E-05	0.000346192	0.00026178	0.000270416	0.000224517	0.000270563	0	1	392833	328489	392833	0.983965	27.8482	27.6733	27.9803	-15.9707	27.8747	-16.463	0.000172196	0.989041	1.97E+07	4.78754	0.500335	4.67628	0.999979	0	-1.00E+07	240911;116038;91751.8;198021;42071.2;82181.4;	224050;116038;90918.7;198021;15851.7;78773.8;	0.933389;0.994226;0.961854;0.98755;0.559373;0.959837;	43128	0	0	0	0
DIA_OC2.mzML	DIA_OC2	O00192	O00192	ARVC_HUMAN	ARVCF	3.54E+07	2.40E+07	2.38E+07	3.54E+07	2.40E+07	2.38E+07	2.38E+07	NLSLDRR	NLSLDRR	NLSLDRR2	2	2.74E-05	0.000346192	0.000254647	0.000274499	0.000224517	0.000274574	0	1	454834	308380	454834	0.917241	27.933	27.7537	28.0222	-15.9707	27.9571	-16.3766	0.000172196	0.94847	2.50E+07	4.56213	0.440069	3.50358	0.999996	1.64808	0.00490721	265222;121343;103727;232656;41288.2;102806;	258189;121343;103727;232656;41288.2;100835;	0.919571;0.914162;0.901596;0.923215;0.657523;0.907164;	43266	0	0	0	0
DIA_OC3.mzML	DIA_OC3	O00192	O00192	ARVC_HUMAN	ARVCF	2.81E+07	2.05E+07	2.31E+07	2.81E+07	2.05E+07	2.31E+07	2.31E+07	NLSLDRR	NLSLDRR	NLSLDRR2	2	3.25E-05	0.000346192	0.000261233	0.000255428	0.000224517	0.000255558	0	1	422319	312531	422319	0.973843	27.4969	27.3654	27.6332	-15.9707	27.5173	-16.5402	0.000172196	0.997384	2.11E+07	4.84253	0.46507	4.6102	0.999999	0.898181	0.0363673	206711;97703.4;109298;215080;26230.3;127355;	201491;97703.4;109298;208688;0;115928;	0.939066;0.982907;0.980947;0.967914;0.544167;0.976877;	42645	0	0	0	0
DIA_ON1.mzML	DIA_ON1	O00192	O00192	ARVC_HUMAN	ARVCF	1.35E+07	1.09E+07	1.19E+07	1.35E+07	1.09E+07	1.19E+07	1.19E+07	NLSLDRR	NLSLDRR	NLSLDRR2	2	0.0029332	0.000346192	0.000692042	0.000587544	0.000224517	0.000587544	0	1	37945.8	33018.6	37945.8	0.898679	27.6012	27.5113	27.6894	-15.9707	27.5441	-15.8771	0.000172196	0.791928	4.42E+06	1.0326	0.0422269	0.351659	0.930747	0.920873	0.363558	32538.9;12373.9;4777.37;0;26269;31524.3;	0;12373.9;0;0;5524.37;25571.9;	-0.198634;0.820949;0.108087;0;0.317891;0.936292;	42714	0	0	0	0
DIA_ON3.mzML	DIA_ON3	O00192	O00192	ARVC_HUMAN	ARVCF	1.28E+07	1.03E+07	1.18E+07	1.28E+07	1.03E+07	1.18E+07	1.18E+07	NLSLDRR	NLSLDRR	NLSLDRR2	2	7.47E-05	0.000346192	0.000574713	0.000472367	0.000224517	0.00047259	0	1	30266	26657.5	30266	0.826597	27.3469	27.2163	27.4368	-15.9707	27.3952	-16.0905	0.000172196	0	0	2.14584	0.518429	2.10314	0.997673	0	-1.00E+07	43782.5;24989.6;8123.59;29239.5;25575.4;19108.2;	43782.5;24989.6;2350.69;5276.42;0;0;	0.943132;0.944617;0.607993;0.267646;-0.373854;-0.149209;	42369	0	0	0	0
DIA_IN1.mzML	DIA_IN1	O00192	O00192	ARVC_HUMAN	ARVCF	1.02E+07	9.39E+06	7.37E+06	1.02E+07	9.39E+06	7.37E+06	7.37E+06	NLSLDRR	NLSLDRR	NLSLDRR2	2	0.000256827	0.000346192	0.000695894	0.00059952	0.000224517	0.00059988	0	1	8379.92	9294.06	8379.92	0.944205	27.8273	27.739	27.9597	-15.9707	27.8686	-16.4448	0.000172196	0.958529	2.65E+06	1.57338	0.181249	0.680292	0.99842	0.986438	0.461597	22422.2;8379.92;12575.1;14964.1;12446.3;8254.87;	0;8379.92;6901.4;0;0;0;	0.371416;0.944205;0.252281;0.515603;-0.103209;0.356475;	43059	0	0	0	0
DIA_IN3.mzML	DIA_IN3	O00192	O00192	ARVC_HUMAN	ARVCF	9.21E+06	8.95E+06	7.61E+06	9.21E+06	8.95E+06	7.61E+06	7.61E+06	NLSLDRR	NLSLDRR	NLSLDRR2	2	0.000270685	0.000346192	0.000635324	0.000526039	0.000224517	0.000526316	0	1	20868.7	24015.8	20868.7	0.787459	27.6005	27.5114	27.6895	-15.9707	27.5808	-16.2906	0.000172196	0.876202	1.53E+06	1.7415	0.517647	0.598818	0.998356	0	-1.00E+07	11611.9;8927.97;5407.69;26708.9;10020.7;14720;	0;8927.97;0;7869.62;7515.51;4071.08;	0.133631;0.801784;0.133631;0.788255;0.801784;0.754507;	42714	0	0	0	0
DIA_OC1.mzML	DIA_OC1	Q99959	Q99959	PKP2_HUMAN	PKP2	2.04E+06	1.73E+06	1.78E+06	2.04E+06	1.73E+06	1.78E+06	1.78E+06	NLSLQNEIAK	NLSLQNEIAK	NLSLQNEIAK2	2	4.20E-05	0.00132871	0.00026178	0.000270416	0.000224517	0.000270563	0	1	813940	680622	813940	0.81985	49.9973	49.8658	50.0865	25.8401	49.9764	25.8652	0.000368895	0.882832	3.79E+06	3.71299	0.250121	3.19605	0.999999	0.414725	0.0434779	970957;292482;222170;168085;56242.7;42676.2;	584600;99126.5;173098;72368;56242.7;17842.5;	0.798938;0.27303;0.850027;0.468312;0.944328;0.336786;	77848	0	0	0	0
DIA_OC2.mzML	DIA_OC2	Q99959	Q99959	PKP2_HUMAN	PKP2	2.57E+06	1.79E+06	1.78E+06	2.57E+06	1.79E+06	1.78E+06	1.78E+06	NLSLQNEIAK	NLSLQNEIAK	NLSLQNEIAK2	2	2.74E-05	0.00132871	0.000254647	0.000274499	0.000224517	0.000274574	0	1	1.54E+06	1.04E+06	1.54E+06	0.989031	49.8824	49.705	50.0569	25.8401	49.8659	25.8517	0.000368895	0.989067	3.93E+06	5.63783	0.427164	6.89627	1	0.971382	0.00181205	1.16175e+06;384166;236827;219936;136438;63691.9;	1.16175e+06;380069;236827;211846;136438;63691.9;	0.995419;0.987378;0.988582;0.971346;0.935418;0.985116;	77710	0	0	0	0
DIA_OC3.mzML	DIA_OC3	Q99959	Q99959	PKP2_HUMAN	PKP2	2.40E+06	1.75E+06	1.71E+06	2.40E+06	1.75E+06	1.71E+06	1.71E+06	NLSLQNEIAK	NLSLQNEIAK	NLSLQNEIAK2	2	3.25E-05	0.00132871	0.000261233	0.000255428	0.000224517	0.000255558	0	1	510789	372491	510789	0.719205	49.2874	49.1559	49.508	25.8401	49.2982	25.7968	0.000368895	0.771978	4.75E+06	4.23093	0.293	4.19044	1	0.723565	0.0126972	1.03109e+06;340206;222742;198727;94451.8;54236.6;	351792;340206;69782.3;175255;89214.7;51083.6;	0.703962;0.993336;0.683675;0.913337;0.807101;0.928721;	76813	0	0	0	0
DIA_OC1.mzML	DIA_OC1	Q9NVA2	Q9NVA2	SEP11_HUMAN	SEPTIN11	411740	350870	352567	411740	350870	352567	352567	NLSLSGHVGFDSLPDQLVNK	NLSLSGHVGFDSLPDQLVNK	NLSLSGHVGFDSLPDQLVNK3	3	4.20E-05	0.000256558	0.00026178	0.000270416	0.000224517	0.000270563	0	1	275514	230387	275514	0.617266	76.4865	76.3116	76.8387	66.3421	76.5488	66.2846	0.000128222	0.663268	2.32E+06	2.01531	0.503703	1.51091	0.999941	0	-1.00E+07	1.32174e+06;260084;271835;125499;57336.4;200971;	1.32174e+06;0;161690;81849.3;31975;107964;	0.980924;0.457977;0.611185;0.643339;0.581275;0.590568;	119332	0	0	0	0
DIA_OC2.mzML	DIA_OC2	Q9NVA2	Q9NVA2	SEP11_HUMAN	SEPTIN11	571195	389220	367016	571195	389220	367016	367016	NLSLSGHVGFDSLPDQLVNK	NLSLSGHVGFDSLPDQLVNK	NLSLSGHVGFDSLPDQLVNK3	3	2.74E-05	0.000256558	0.000254647	0.000274499	0.000224517	0.000274574	0	1	454687	308280	454687	0.923215	76.5142	76.3818	76.6887	66.3421	76.5111	66.3702	0.000128222	0.976617	2.71E+06	3.83186	0.487168	5.61575	0.999999	0.601028	0.0203024	820878;361336;244349;146792;75618.6;195036;	276661;361336;232277;146792;75618.6;103348;	0.546459;0.891084;0.862998;0.984515;0.989184;0.455173;	119470	0	0	0	0
DIA_OC3.mzML	DIA_OC3	Q9NVA2	Q9NVA2	SEP11_HUMAN	SEPTIN11	451999	329618	347784	451999	329618	347784	347784	NLSLSGHVGFDSLPDQLVNK	NLSLSGHVGFDSLPDQLVNK	NLSLSGHVGFDSLPDQLVNK3	3	3.25E-05	0.000256558	0.000261233	0.000255428	0.000224517	0.000255558	0	1	390131	284743	390131	0.963592	76.0257	75.8477	76.2012	66.3421	75.9543	66.5182	0.000128222	0.975759	2.16E+06	4.20487	0.484257	3.2301	0.999999	0.608486	0.000708033	705017;312207;214489;115808;60406.2;162317;	438147;312207;214489;115808;59833.6;119743;	0.360433;0.978909;0.968062;0.995776;0.885275;0.801978;	118711	0	0	0	0
DIA_OC1.mzML	DIA_OC1	Q13425	Q13425	SNTB2_HUMAN	SNTB2	5.50E+06	4.60E+06	4.00E+06	5.50E+06	4.60E+06	4.00E+06	4.00E+06	NLSMPDLENR	NLSMPDLENR	NLSMPDLENR2	2	4.20E-05	0.000256558	0.00026178	0.000270416	0.000224517	0.000270563	0	1	1.67E+06	1.40E+06	1.67E+06	0.937053	58.9848	58.6763	59.2474	38.9431	59.036	38.8708	0.000128222	0.919719	4.99E+06	4.43463	0.256166	3.56915	0.999966	0.544921	0.00639203	933144;1.10913e+06;451436;261604;186439;73734.6;	921731;1.01073e+06;397022;261604;149396;38739.3;	0.90013;0.915544;0.958459;0.987668;0.85464;0.657703;	91927	0	0	0	0
DIA_OC2.mzML	DIA_OC2	Q13425	Q13425	SNTB2_HUMAN	SNTB2	5.79E+06	3.92E+06	3.64E+06	5.79E+06	3.92E+06	3.64E+06	3.64E+06	NLSMPDLENR	NLSMPDLENR	NLSMPDLENR2	2	2.74E-05	0.000256558	0.000254647	0.000274499	0.000224517	0.000274574	0	1	2.21E+06	1.50E+06	2.21E+06	0.952859	59.034	58.683	59.3849	38.9431	59.0063	38.9771	0.000128222	0.954991	4.63E+06	4.54243	0.203886	3.02127	0.999999	0.925008	0.0171901	1.1923e+06;1.33647e+06;573543;302064;238443;103957;	1.1923e+06;1.33647e+06;573543;295513;227972;103957;	0.937252;0.966991;0.994103;0.808893;0.893303;0.838899;	92065	0	0	0	0
DIA_OC3.mzML	DIA_OC3	Q13425	Q13425	SNTB2_HUMAN	SNTB2	5.87E+06	4.32E+06	3.73E+06	5.87E+06	4.32E+06	3.73E+06	3.73E+06	NLSMPDLENR	NLSMPDLENR	NLSMPDLENR2	2	3.25E-05	0.000256558	0.000261233	0.000255428	0.000224517	0.000255558	0	1	1.94E+06	1.43E+06	1.94E+06	0.929805	58.4429	58.1805	58.7069	38.9431	58.4617	38.8833	0.000128222	0.859629	5.43E+06	4.2117	0.274604	4.0456	1	0.576845	0.00375389	1.00315e+06;1.18448e+06;538902;318658;223848;72449;	967439;1.11047e+06;508186;318658;205029;0;	0.887127;0.912294;0.966356;0.932539;0.898566;0.248495;	91168	0	0	0	0
DIA_OC1.mzML	DIA_OC1	P53621	P53621	COPA_HUMAN	COPA	3.90E+06	3.26E+06	4.08E+06	3.90E+06	3.26E+06	4.08E+06	4.08E+06	NLSPGAVESDVR	NLSPGAVESDVR	NLSPGAVESDVR2	2	6.27E-05	0.000256558	0.00026178	0.000270416	0.000224517	0.000270563	0	1	1.44E+06	1.21E+06	1.44E+06	0.971849	45.1605	44.8979	45.4233	17.4185	45.1881	17.3709	0.000128222	0.940042	3.28E+06	3.12789	0.366672	3.54192	0.999875	1.05577	0.0131511	977669;317890;195462;28910.6;28505;	941107;317890;183109;12014.3;11166.2;	0.971596;0.989206;0.94302;0.4147;0.684517;	70264	0	0	0	0
DIA_OC2.mzML	DIA_OC2	P53621	P53621	COPA_HUMAN	COPA	3.38E+06	2.29E+06	4.04E+06	3.38E+06	2.29E+06	4.04E+06	4.04E+06	NLSPGAVESDVR	NLSPGAVESDVR	NLSPGAVESDVR2	2	2.74E-05	0.000256558	0.000254647	0.000274499	0.000224517	0.000274574	0	1	1.83E+06	1.26E+06	1.83E+06	0.97112	45.1827	44.9189	45.446	17.4185	45.1857	17.4122	0.000128222	0.581383	3.50E+06	3.51223	0.171441	3.28362	0.99987	0.77704	0.00864205	1.24077e+06;423337;207702;31039.2;34345.2;	1.20563e+06;423337;196205;16594.6;22367.7;	0.968132;0.991706;0.945065;0.619295;0.774078;	70333	0	0	0	0
DIA_OC3.mzML	DIA_OC3	P53621	P53621	COPA_HUMAN	COPA	3.68E+06	2.71E+06	4.19E+06	3.68E+06	2.71E+06	4.19E+06	4.19E+06	NLSPGAVESDVR	NLSPGAVESDVR	NLSPGAVESDVR2	2	0.000209342	0.000256558	0.000261233	0.000255428	0.000224517	0.000255558	0	1	1.76E+06	1.29E+06	1.76E+06	0.969681	44.8022	44.5382	45.022	17.4185	44.7458	17.5413	0.000128222	0.488196	3.56E+06	2.87602	0.354516	3.70496	0.997556	1.40506	0.0255146	1.17931e+06;399815;200264;7101.28;37987.3;	1.16387e+06;399815;200264;0;13213.6;	0.964675;0.970068;0.998003;-0.170195;0.189742;	69781	0	0	0	0
DIA_OC1.mzML	DIA_OC1	Q9C0E8	Q9C0E8	LNP_HUMAN	LNPK	2.69E+06	2.25E+06	1.77E+06	2.69E+06	2.25E+06	1.77E+06	1.77E+06	NLSPTPASPNQGPPPQVPVSPGPPK	NLSPTPASPNQGPPPQVPVSPGPPK	NLSPTPASPNQGPPPQVPVSPGPPK3	3	4.20E-05	0.000256558	0.00026178	0.000270416	0.000224517	0.000270563	0	1	40608.4	33957.1	40608.4	0.944367	49.9719	49.7061	50.2801	25.6877	49.858	25.8331	0.000128222	0	0	2.02861	0.337341	0	0.999994	0	-1.00E+07	99582.1;39059.8;77130.5;20229.6;5164.67;36507.9;	64218;39059.8;57854.7;0;1548.66;0;	0.469322;0.965486;0.755774;0.447414;0.411712;0.387041;	77805	0	0	0	0
DIA_OC2.mzML	DIA_OC2	Q9C0E8	Q9C0E8	LNP_HUMAN	LNPK	3.42E+06	2.32E+06	2.05E+06	3.42E+06	2.32E+06	2.05E+06	2.05E+06	NLSPTPASPNQGPPPQVPVSPGPPK	NLSPTPASPNQGPPPQVPVSPGPPK	NLSPTPASPNQGPPPQVPVSPGPPK3	3	2.74E-05	0.000256558	0.000254647	0.000274499	0.000224517	0.000274574	0	1	62325.5	42257.1	62325.5	0.874616	49.7651	49.5019	49.8974	25.6877	49.7496	25.7023	0.000128222	0.6738	608949	2.63247	0.511969	0	1	0	-1.00E+07	78151.6;33416.6;55363;30369;10970.7;49156.7;	34506.6;26812.4;33340.8;30369;5144.09;32316.1;	0.385666;0.769929;0.296012;0.980525;0.79502;0.63749;	77529	0	0	0	0
DIA_OC3.mzML	DIA_OC3	Q9C0E8	Q9C0E8	LNP_HUMAN	LNPK	2.95E+06	2.15E+06	1.90E+06	2.95E+06	2.15E+06	1.90E+06	1.90E+06	NLSPTPASPNQGPPPQVPVSPGPPK	NLSPTPASPNQGPPPQVPVSPGPPK	NLSPTPASPNQGPPPQVPVSPGPPK3	3	3.25E-05	0.000256558	0.000261233	0.000255428	0.000224517	0.000255558	0	1	80132.5	58436.3	80132.5	0.875186	49.7437	49.5229	49.965	25.6877	49.1879	26.4141	0.000128222	0.888334	912257	3.02229	0.489131	0	1	0	-1.00E+07	72189.2;34291.6;81737.1;27920.9;27840.6;15675;	25893.2;34291.6;72778.2;27920.9;17920;4127.55;	0.377094;0.968472;0.833713;0.838193;0.75431;0.473551;	77529	0	0	0	0
DIA_OC1.mzML	DIA_OC1	Q99569	Q99569	PKP4_HUMAN	PKP4	2.24E+06	1.87E+06	2.00E+06	2.24E+06	1.87E+06	2.00E+06	1.97E+06	NLSSAGEEAR	NLSSAGEEAR	NLSSAGEEAR2	2	4.20E-05	0.000256558	0.00026178	0.000270416	0.000224517	0.000270563	0	1	1.34E+06	1.12E+06	1.34E+06	0.949361	23.316	23.1856	23.4482	-26.2123	23.2632	-26.0398	0.000128222	0.936219	3.81E+06	4.41028	0.288302	4.1899	0.999961	1.65217	0.04269	902923;274156;167595;103139;72776.6;4740.02;	902923;271921;167595;103139;62276.9;0;	0.942436;0.959501;0.97022;0.905378;0.941755;0.537812;	36029	0	0	0	0
DIA_OC2.mzML	DIA_OC2	Q99569	Q99569	PKP4_HUMAN	PKP4	2.67E+06	1.81E+06	1.97E+06	2.67E+06	1.81E+06	1.97E+06	1.95E+06	NLSSAGEEAR	NLSSAGEEAR	NLSSAGEEAR2	2	2.74E-05	0.000256558	0.000254647	0.000274499	0.000224517	0.000274574	0	1	1.60E+06	1.08E+06	1.60E+06	0.95465	23.4012	23.2708	23.4901	-26.2123	23.3449	-26.0691	0.000128222	0.96458	4.73E+06	4.59374	0.236256	2.34654	0.999989	1.55725	0.0330291	1.07727e+06;341814;176160;134295;89173.8;18167.7;	1.07727e+06;341814;176160;131184;76476;18167.7;	0.952351;0.952663;0.972559;0.919072;0.908015;0.927613;	36167	0	0	0	0
DIA_OC3.mzML	DIA_OC3	Q99569	Q99569	PKP4_HUMAN	PKP4	2.58E+06	1.94E+06	1.91E+06	2.58E+06	1.94E+06	1.91E+06	1.89E+06	NLSSAGEEAR	NLSSAGEEAR	NLSSAGEEAR2	2	3.25E-05	0.000256558	0.000261233	0.000255428	0.000224517	0.000255558	0	1	1.15E+06	839913	1.15E+06	0.945086	23.2338	23.1022	23.3199	-26.2123	23.1266	-26.4808	0.000128222	0.866354	3.41E+06	4.39462	0.253596	1.0431	0.999996	1.30271	0.0449099	796223;254359;124340;104995;58914.1;13041.5;	787812;243149;120794;100375;34132.2;13041.5;	0.952157;0.928578;0.932199;0.924707;0.757903;0.941709;	35960	0	0	0	0
DIA_ON1.mzML	DIA_ON1	Q99569	Q99569	PKP4_HUMAN	PKP4	385639	341051	325581	385639	341051	325581	330755	NLSSAGEEAR	NLSSAGEEAR	NLSSAGEEAR2	2	9.31E-05	0.000256558	0.000692042	0.000587544	0.000224517	0.000587544	0	1	172669	153225	172669	0.942427	23.1959	23.106	23.2841	-26.2123	23.2829	-26.3282	0.000128222	0.569173	405581	3.40854	0.216963	1.23579	0.999883	1.05795	0.29156	144830;38882.4;14979.3;7093.12;9916.37;5188.31;	127872;33072.2;11724.7;7093.12;7472.54;3891.24;	0.970367;0.869974;0.842078;0.801784;0.819279;0.801784;	35822	0	0	0	0
DIA_ON2.mzML	DIA_ON2	Q99569	Q99569	PKP4_HUMAN	PKP4	362089	350245	364621	362089	350245	364621	364827	NLSSAGEEAR	NLSSAGEEAR	NLSSAGEEAR2	2	9.00E-05	0.000256558	0.000604961	0.000595593	0.000224517	0.000595593	0	1	211112	207255	211112	0.91574	23.2235	23.0916	23.3551	-26.2123	23.3218	-26.088	0.000128222	0.771007	431907	3.87375	0.256071	3.95486	0.999901	1.24766	0.395555	151475;35503;24134.7;17137.5;20950.2;6620.01;	151475;35503;24134.7;16892.4;17622.4;2153.62;	0.915727;0.932888;0.89059;0.885579;0.867192;0.640163;	35891	0	0	0	0
DIA_ON3.mzML	DIA_ON3	Q99569	Q99569	PKP4_HUMAN	PKP4	501778	418375	324554	501778	418375	324554	331082	NLSSAGEEAR	NLSSAGEEAR	NLSSAGEEAR2	2	7.47E-05	0.000256558	0.000574713	0.000472367	0.000224517	0.00047259	0	1	208703	182256	208703	0.94285	23.0338	22.9019	23.1653	-26.2123	23.1806	-26.47	0.000128222	0.671868	538217	2.86406	0.317353	2.24549	0.998999	1.17622	0.314353	151243;41371.4;16887.8;5140.2;11264.6;5477.1;	151243;41371.4;16087.9;2028.12;11089.6;0;	0.950015;0.958025;0.836466;0.719196;0.831922;-0.442985;	35615	0	0	0	0
DIA_IN1.mzML	DIA_IN1	Q99569	Q99569	PKP4_HUMAN	PKP4	157454	195157	202277	157454	195157	202277	202331	NLSSAGEEAR	NLSSAGEEAR	NLSSAGEEAR2	2	0.000600916	0.000256558	0.000695894	0.00059952	0.000224517	0.00059988	0	1	111799	117263	111799	0.913873	23.3758	23.2435	23.5107	-26.2123	23.2777	-25.9643	0.000128222	0	0	2.73152	0.225041	1.59275	0.989924	1.07865	0.420177	80355.1;25032.9;13407.7;4320.53;10462.2;0;	73674.5;25032.9;13092;0;5311.95;0;	0.901778;0.962853;0.888287;0.529499;0.49784;0;	36098	0	0	0	0
DIA_IN2.mzML	DIA_IN2	Q99569	Q99569	PKP4_HUMAN	PKP4	160964	171206	150240	160964	171206	150240	150262	NLSSAGEEAR	NLSSAGEEAR	NLSSAGEEAR2	2	0.000103423	0.000256558	0.000698324	0.000616523	0.000224517	0.000616903	0	1	61950.8	70718	61950.8	0.868091	22.9285	22.796	23.0596	-26.2123	22.9778	-26.0065	0.000128222	0.672948	437437	2.42564	0.281451	2.09753	0.999503	0.625742	0.383151	68461.7;17622.8;4669.71;3778.04;12686.2;0;	60321.9;0;1628.83;1317.81;12686.2;0;	0.874208;0.510664;0.641542;0.641542;0.965395;0;	35408	0	0	0	0
DIA_IN3.mzML	DIA_IN3	Q99569	Q99569	PKP4_HUMAN	PKP4	184960	199791	241088	184960	199791	241088	241220	NLSSAGEEAR	NLSSAGEEAR	NLSSAGEEAR2	2	0.000206058	0.000256558	0.000635324	0.000526039	0.000224517	0.000526316	0	1	99776.6	111478	99776.6	0.924888	23.1931	23.06	23.3234	-26.2123	23.1454	-26.0899	0.000128222	0.775753	318696	2.67557	0.264779	1.69191	0.999687	1.06331	0.559882	85762.4;17335.2;9645.22;19487.1;11705.1;736.91;	85762.4;4368.97;9645.22;16245;7674.83;0;	0.947121;0.474577;0.931168;0.820865;0.779082;-0.466532;	35822	0	0	0	0
DIA_OC1.mzML	DIA_OC1	P78527	P78527	PRKDC_HUMAN	PRKDC	1.29E+06	1.08E+06	1.29E+06	1.29E+06	1.08E+06	1.29E+06	1.29E+06	NLSSNEAISLEEIR	NLSSNEAISLEEIR	NLSSNEAISLEEIR2	2	4.20E-05	0.00042007	0.00026178	0.000270416	0.000224517	0.000270563	0	1	116581	99568.4	116581	0.60728	66.7935	66.7053	66.9259	50.613	66.8381	50.5492	0.000186576	0.779986	1.71E+06	2.53979	0.659633	4.57227	0.999999	0	-1.00E+07	57637.3;180549;36315.3;31242.2;61189.2;13666;	22065.2;58200.9;36315.3;27483.1;10106.6;0;	0.757038;0.404339;0.84153;0.875161;0.422753;0.123585;	104159	0	0	0	0
DIA_OC2.mzML	DIA_OC2	P78527	P78527	PRKDC_HUMAN	PRKDC	1.77E+06	1.28E+06	1.38E+06	1.77E+06	1.28E+06	1.38E+06	1.38E+06	NLSSNEAISLEEIR	NLSSNEAISLEEIR	NLSSNEAISLEEIR2	2	2.74E-05	0.00042007	0.000254647	0.000274499	0.000224517	0.000274574	0	1	311216	211006	311216	0.868214	66.7474	66.6585	66.8797	50.613	66.8256	50.4744	0.000186576	0.961873	2.20E+06	3.18952	0.656382	0.576947	0.999975	1.05923	0.0110801	73076;306846;40856.1;51029.6;97486.3;0;	59035.3;240761;11419.7;51029.6;97486.3;0;	0.834391;0.890984;0.563021;0.942683;0.936704;0;	104159	0	0	0	0
DIA_OC3.mzML	DIA_OC3	P78527	P78527	PRKDC_HUMAN	PRKDC	1.48E+06	1.09E+06	1.26E+06	1.48E+06	1.09E+06	1.26E+06	1.26E+06	NLSSNEAISLEEIR	NLSSNEAISLEEIR	NLSSNEAISLEEIR2	2	3.25E-05	0.00042007	0.000261233	0.000255428	0.000224517	0.000255558	0	1	242658	178637	242658	0.85913	66.2936	66.1631	66.3827	50.613	66.3146	50.5766	0.000186576	0.93501	1.42E+06	2.52413	0.711618	3.30266	1	1.02102	0.00374548	68169.7;210302;51357.8;4909.32;31527;26697.4;	22721.3;168579;51357.8;0;8730.38;7830.2;	0.666913;0.863303;0.930472;-0.473598;0.582236;0.571111;	103469	0	0	0	0
DIA_OC1.mzML	DIA_OC1	P52569	P52569	CTR2_HUMAN	SLC7A2	300880	251598	219699	300880	251598	219699	219699	NLSSPFIFHEK	NLSSPFIFHEK	NLSSPFIFHEK3	3	4.20E-05	0.000256558	0.00026178	0.000270416	0.000224517	0.000270563	0	1	101853	85170.3	101853	0.924269	63.5094	63.2465	63.684	45.1799	63.4987	45.1512	0.000128222	0.837768	1.50E+06	2.65277	0.634939	0	0.999977	0	-1.00E+07	67912.8;18152.5;6993.8;21742.4;21344.9;	67912.8;12595.5;2134.07;18783.1;21344.9;	0.981293;0.79044;0.52044;0.794205;0.821809;	99018	0	0	0	0
DIA_OC2.mzML	DIA_OC2	P52569	P52569	CTR2_HUMAN	SLC7A2	335699	227606	224136	335699	227606	224136	224136	NLSSPFIFHEK	NLSSPFIFHEK	NLSSPFIFHEK3	3	2.74E-05	0.000256558	0.000254647	0.000274499	0.000224517	0.000274574	0	1	123585	83791.1	123585	0.902191	63.4228	63.2484	63.5581	45.1799	63.4166	45.2051	0.000128222	0.609591	1.22E+06	3.3999	0.525806	0	0.999998	1.05795	0.00255931	88507.6;32708.2;26699.5;25540.9;26586.2;	81965.9;32708.2;26699.5;20398.5;8910.64;	0.919812;0.93044;0.964712;0.787381;0.6364;	98949	0	0	0	0
DIA_OC3.mzML	DIA_OC3	P52569	P52569	CTR2_HUMAN	SLC7A2	284842	208935	243054	284842	208935	243054	243054	NLSSPFIFHEK	NLSSPFIFHEK	NLSSPFIFHEK3	3	3.25E-05	0.000256558	0.000261233	0.000255428	0.000224517	0.000255558	0	1	74514.4	54339.4	74514.4	0.751449	62.6196	62.4872	62.7518	45.1799	62.863	44.8499	0.000128222	0.93588	1.58E+06	2.29576	0.50076	0	0.999849	0	-1.00E+07	88756.4;14321.6;4732.66;20201.5;17598.8;	50647.6;6268.07;0;5671.14;17598.8;	0.686398;0.678598;0.515277;0.461454;0.964608;	97707	0	0	0	0
DIA_OC1.mzML	DIA_OC1	P04040	P04040	CATA_HUMAN	CAT	243803	203870	177033	243803	203870	177033	177033	NLSVEDAAR	NLSVEDAAR	NLSVEDAAR2	2	9.29E-05	1	0.00026178	0.000270416	0.000224517	0.000270563	0	1	167368	139955	167368	0.848007	34.7186	34.6326	34.8068	-1.39722	34.7481	-1.38366	0.0055056	0.964342	485605	1.83159	0.134893	0.043043	0.999311	1.68819	0.0310113	253585;9207.86;0;4004.99;55167.3;20859.8;	164365;9207.86;0;3003.74;9178.61;3084.47;	0.848852;0.801784;0;0.801784;0.25794;0.164844;	53897	0	0	0	0
DIA_OC2.mzML	DIA_OC2	P04040	P04040	CATA_HUMAN	CAT	429879	291461	221873	429879	291461	221873	221873	NLSVEDAAR	NLSVEDAAR	NLSVEDAAR2	2	0.000651749	1	0.000254647	0.000274499	0.000224517	0.000274574	0	1	239503	162385	239503	0.955788	34.755	34.6228	34.8855	-1.39722	34.8165	-1.44924	0.0055056	0.867813	1.07E+06	1.42199	0.0397454	0.086531	0.980721	1.75273	0.0140549	239417;0;256.303;5831.33;20008.5;66460;	239417;0;86.0539;0;0;24223.8;	0.955898;0;0.648902;0.52483;0.194381;-0.0421284;	53966	0	0	0	0
DIA_OC3.mzML	DIA_OC3	P04040	P04040	CATA_HUMAN	CAT	351543	256362	185792	351543	256362	185792	185792	NLSVEDAAR	NLSVEDAAR	NLSVEDAAR2	2	0.000111698	1	0.000261233	0.000255428	0.000224517	0.000255558	0	1	351543	256362	351543	0.954542	34.3687	34.2366	34.4998	-1.39722	34.3767	-1.36846	0.0055056	0.874968	831514	2.00163	0.19313	0.189831	0.998997	0.626018	0.0339886	291626;0;59917.7;5067.52;63213.2;21345.4;	291626;0;59917.7;0;21764.8;4057.21;	0.970192;0;0.878372;0.480112;0.498523;0.222827;	53414	0	0	0	0
DIA_OC1.mzML	DIA_OC1	O00192	O00192	ARVC_HUMAN	ARVCF	2.75E+07	2.30E+07	2.33E+07	2.75E+07	2.30E+07	2.33E+07	2.33E+07	NLSYGRDTDNK	NLSYGRDTDNK	NLSYGRDTDNK2	2	6.27E-05	0.0135409	0.00026178	0.000270416	0.000224517	0.000270563	0	1	36722.4	30707.6	36722.4	0.917673	23.324	23.1925	23.4123	-25.9238	23.3831	-26.0154	0.00192928	0.530307	169363	2.34879	0.179702	1.08637	0.999897	0.263119	0.00350292	21020.5;17196.2;6287.03;3288.55;10572.3;0;	19526.2;17196.2;1344.27;0;10572.3;0;	0.896235;0.942014;0.431799;0.572724;0.943337;0;	36042	0	0	0	0
DIA_OC2.mzML	DIA_OC2	O00192	O00192	ARVC_HUMAN	ARVCF	3.54E+07	2.40E+07	2.38E+07	3.54E+07	2.40E+07	2.38E+07	2.38E+07	NLSYGRDTDNK	NLSYGRDTDNK	NLSYGRDTDNK2	2	2.74E-05	0.0135409	0.000254647	0.000274499	0.000224517	0.000274574	0	1	20177.5	13680.5	20177.5	0.747753	23.366	23.2777	23.452	-25.9238	23.4594	-26.176	0.00192928	0.898194	338675	1.97303	0.459954	1.55183	0.99962	1.2004	0.00535888	27931.1;11426.4;4201.15;2220.77;6470.31;0;	7085.52;11426.4;0;1665.58;4852.74;0;	0.647921;0.801784;0.133631;0.801784;0.801784;0;	36111	0	0	0	0
DIA_OC3.mzML	DIA_OC3	O00192	O00192	ARVC_HUMAN	ARVCF	2.81E+07	2.05E+07	2.31E+07	2.81E+07	2.05E+07	2.31E+07	2.31E+07	NLSYGRDTDNK	NLSYGRDTDNK	NLSYGRDTDNK2	2	0.000380045	0.0135409	0.000261233	0.000255428	0.000224517	0.000255558	0	1	46472.9	33890.2	46472.9	0.952401	23.1986	23.0633	23.3297	-25.9238	23.2563	-26.5888	0.00192928	0.844886	296476	1.26276	0.621399	0.358961	0.993694	0	-1.00E+07	23502.4;24320.5;0;4404.71;3960.77;0;	22152.4;24320.5;0;0;0;0;	0.944846;0.959283;0;0.51451;-0.133016;0;	35904	0	0	0	0
DIA_OC1.mzML	DIA_OC1	O00192	O00192	ARVC_HUMAN	ARVCF	2.75E+07	2.30E+07	2.33E+07	2.75E+07	2.30E+07	2.33E+07	2.33E+07	NLSYGRDTDNK	NLSYGRDTDNK	NLSYGRDTDNK3	3	6.27E-05	0.0131043	0.00026178	0.000270416	0.000224517	0.000270563	0	1	60123.1	50275.4	60123.1	0.775185	23.3114	23.2231	23.3996	-25.9416	23.3756	-26.0537	0.001874	0.991531	1.54E+06	2.35212	0.158739	0	0.999902	0	-1.00E+07	164887;9376.15;116060;5653.28;11124.1;5398.34;	46698.2;9376.15;17318.8;4239.96;781.177;4048.75;	0.767539;0.801784;0.279232;0.801784;-0.36118;0.801784;	36020	0	0	0	0
DIA_OC2.mzML	DIA_OC2	O00192	O00192	ARVC_HUMAN	ARVCF	3.54E+07	2.40E+07	2.38E+07	3.54E+07	2.40E+07	2.38E+07	2.38E+07	NLSYGRDTDNK	NLSYGRDTDNK	NLSYGRDTDNK3	3	0.000872559	0.0131043	0.000254647	0.000274499	0.000224517	0.000274574	0	1	30799.4	20882.2	30799.4	0.780303	23.3966	23.3083	23.4826	-25.9416	23.4523	-26.083	0.001874	0.921989	2.26E+06	1.59313	0.302249	0	0.964933	0.91494	0.0230541	44782.5;9418.32;43002.5;0;0;8399.61;	15081.4;9418.32;6808.28;0;0;6299.71;	0.757916;0.801784;0.0474835;0;0;0.801784;	36158	0	0	0	0
DIA_OC3.mzML	DIA_OC3	O00192	O00192	ARVC_HUMAN	ARVCF	2.81E+07	2.05E+07	2.31E+07	2.81E+07	2.05E+07	2.31E+07	2.31E+07	NLSYGRDTDNK	NLSYGRDTDNK	NLSYGRDTDNK3	3	0.000111698	0.0131043	0.000261233	0.000255428	0.000224517	0.000255558	0	1	35678.6	26018.5	35678.6	0.786605	23.183	23.0939	23.272	-25.9416	23.2482	-26.6368	0.001874	0.98952	2.15E+06	2.59512	0.328547	0	0.99932	1.06393	0.00365884	56389.7;11638.7;36594.2;4900.84;0;5817.69;	19676.6;11638.7;7892.8;3675.63;0;4363.27;	0.77426;0.801784;0.42617;0.801784;0;0.801784;	35882	0	0	0	0
DIA_OC1.mzML	DIA_OC1	O00192	O00192	ARVC_HUMAN	ARVCF	2.75E+07	2.30E+07	2.33E+07	2.75E+07	2.30E+07	2.33E+07	2.33E+07	NLSYHVHK	NLSYHVHK	NLSYHVHK1	1	6.27E-05	0.023445	0.00026178	0.000270416	0.000224517	0.000270563	0	1	33974.9	28410	33974.9	0.896884	22.291	22.1588	22.4226	-28.5638	22.382	-29.558	0.00326797	0	77109.5	2.47101	0.612703	0.660439	0.999815	0	-1.00E+07	18856.1;8725.99;7374.87;0;0;1217.89;	18284.2;8315.81;7374.87;0;0;0;	0.905039;0.857895;0.920627;0;0;0.563909;	34421	0	0	0	0
DIA_OC2.mzML	DIA_OC2	O00192	O00192	ARVC_HUMAN	ARVCF	3.54E+07	2.40E+07	2.38E+07	3.54E+07	2.40E+07	2.38E+07	2.38E+07	NLSYHVHK	NLSYHVHK	NLSYHVHK1	1	2.74E-05	0.023445	0.000254647	0.000274499	0.000224517	0.000274574	0	1	36732.5	24904.9	36732.5	0.924356	22.3329	22.2005	22.4641	-28.5638	22.4889	-29.7342	0.00326797	0	0	2.63029	0.585641	1.0573	0.998423	0	-1.00E+07	22331.6;8727.39;5687.57;832.678;0;1437.41;	22331.6;8727.39;5673.5;0;0;557.479;	0.97022;0.85397;0.852101;0.261581;0;0.696328;	34490	0	0	0	0
DIA_OC3.mzML	DIA_OC3	O00192	O00192	ARVC_HUMAN	ARVCF	2.81E+07	2.05E+07	2.31E+07	2.81E+07	2.05E+07	2.31E+07	2.31E+07	NLSYHVHK	NLSYHVHK	NLSYHVHK1	1	0.000111698	0.023445	0.000261233	0.000255428	0.000224517	0.000255558	0	1	45824.7	33417.5	45824.7	0.946094	22.0732	21.8985	22.208	-28.5638	22.2097	-30.2313	0.00326797	0.755224	75118.3	2.64947	0.536954	0.709457	0.999203	0	-1.00E+07	27825.5;11932.2;6066.98;0;0;1143.99;	27825.5;11932.2;6066.98;0;0;0;	0.972896;0.904755;0.904472;0;0;0.589432;	34145	0	0	0	0
DIA_ON1.mzML	DIA_ON1	O00192	O00192	ARVC_HUMAN	ARVCF	1.35E+07	1.09E+07	1.19E+07	1.35E+07	1.09E+07	1.19E+07	1.19E+07	NLSYHVHK	NLSYHVHK	NLSYHVHK1	1	0.000927586	0.023445	0.000692042	0.000587544	0.000224517	0.000587544	0	1	3379.45	2933.17	3379.45	0.737486	22.1674	22.0779	22.2565	-28.5638	22.198	-28.9819	0.00326797	0	0	1.10103	0.347483	9.69E-05	0.980778	0	-1.00E+07	7249.07;1620.74;195.651;0;0;808.456;	1758.72;1620.74;0;0;0;606.342;	0.678233;0.801784;0.133631;0;0;0.801784;	34214	0	0	0	0
DIA_ON2.mzML	DIA_ON2	O00192	O00192	ARVC_HUMAN	ARVCF	1.29E+07	1.10E+07	1.26E+07	1.29E+07	1.10E+07	1.26E+07	1.26E+07	NLSYHVHK	NLSYHVHK	NLSYHVHK1	1	0.000629683	0.023445	0.000604961	0.000595593	0.000224517	0.000595593	0	1	11228.3	10483	11228.3	0.940478	22.1944	22.062	22.2836	-28.5638	22.2263	-28.816	0.00326797	0	0	1.66932	0.477985	0	0.979558	0	-1.00E+07	7170.78;4057.55;0;0;0;0;	7170.78;4057.55;0;0;0;0;	0.940401;0.940615;0;0;0;0;	34283	0	0	0	0
DIA_ON3.mzML	DIA_ON3	O00192	O00192	ARVC_HUMAN	ARVCF	1.28E+07	1.03E+07	1.18E+07	1.28E+07	1.03E+07	1.18E+07	1.18E+07	NLSYHVHK	NLSYHVHK	NLSYHVHK1	1	0.000566002	0.023445	0.000574713	0.000472367	0.000224517	0.00047259	0	1	8949.49	7384.6	8949.49	0.929067	22.0052	21.8734	22.0915	-28.5638	22.1265	-29.3098	0.00326797	0	0	1.37488	0.346751	0	0.978231	0	-1.00E+07	8640.81;980.09;1294.42;0;0;636.379;	8640.81;308.678;0;0;0;0;	0.939341;0.641469;0.549544;0;0;0.549544;	34007	0	0	0	0
DIA_OC1.mzML	DIA_OC1	O00192	O00192	ARVC_HUMAN	ARVCF	2.75E+07	2.30E+07	2.33E+07	2.75E+07	2.30E+07	2.33E+07	2.33E+07	NLSYHVHK	NLSYHVHK	NLSYHVHK2	2	4.20E-05	0.000256558	0.00026178	0.000270416	0.000224517	0.000270563	0	1	680995	569453	680995	0.972207	22.2584	22.127	22.3908	-28.5235	22.3958	-29.6823	0.000128222	0.806383	6.82E+06	5.18411	0.16855	3.27327	0.99997	0	-1.00E+07	530526;105443;61965.6;45026.6;27113.3;28176.8;	530526;105443;61965.6;45026.6;26845.3;28176.8;	0.974128;0.971335;0.973719;0.951611;0.849084;0.960091;	34371	0	0	0	0
DIA_OC2.mzML	DIA_OC2	O00192	O00192	ARVC_HUMAN	ARVCF	3.54E+07	2.40E+07	2.38E+07	3.54E+07	2.40E+07	2.38E+07	2.38E+07	NLSYHVHK	NLSYHVHK	NLSYHVHK2	2	2.74E-05	0.000256558	0.000254647	0.000274499	0.000224517	0.000274574	0	1	864807	586344	864807	0.958295	22.3462	22.2149	22.4785	-28.5235	22.5025	-29.6841	0.000128222	0.791157	8.52E+06	5.00959	0.289285	4.39887	0.999972	0.813504	0.0223461	717147;108665;54940.9;58871.4;40295.2;35429.9;	697270;108665;54940.9;58871.4;36748.3;35429.9;	0.964997;0.913435;0.91408;0.961712;0.869898;0.966297;	34509	0	0	0	0
DIA_OC3.mzML	DIA_OC3	O00192	O00192	ARVC_HUMAN	ARVCF	2.81E+07	2.05E+07	2.31E+07	2.81E+07	2.05E+07	2.31E+07	2.31E+07	NLSYHVHK	NLSYHVHK	NLSYHVHK2	2	3.25E-05	0.000256558	0.000261233	0.000255428	0.000224517	0.000255558	0	1	677529	494086	677529	0.970646	22.0414	21.91	22.1763	-28.5235	22.2235	-30.3395	0.000128222	0.803216	5.78E+06	4.90314	0.229819	3.38944	0.999997	1.16131	0.192352	556195;95046.2;39556.6;42225.9;28450.6;29518.1;	540257;95046.2;39556.6;42225.9;26300.9;29518.1;	0.972873;0.965036;0.880053;0.954782;0.835562;0.951137;	34095	0	0	0	0
DIA_ON1.mzML	DIA_ON1	O00192	O00192	ARVC_HUMAN	ARVCF	1.35E+07	1.09E+07	1.19E+07	1.35E+07	1.09E+07	1.19E+07	1.19E+07	NLSYHVHK	NLSYHVHK	NLSYHVHK2	2	9.31E-05	0.000256558	0.000692042	0.000587544	0.000224517	0.000587544	0	1	210461	183406	210461	0.943566	22.1355	22.046	22.2668	-28.5235	22.2138	-29.0741	0.000128222	0.874015	2.63E+06	3.80168	0.215541	3.7863	0.999943	1.21703	0.050985	163720;31771.2;25487.9;19081.3;13359.1;4397.64;	163720;27660.2;19623.3;19081.3;13359.1;1504.01;	0.967722;0.813881;0.765455;0.924299;0.937809;0.679734;	34164	0	0	0	0
DIA_ON2.mzML	DIA_ON2	O00192	O00192	ARVC_HUMAN	ARVCF	1.29E+07	1.10E+07	1.26E+07	1.29E+07	1.10E+07	1.26E+07	1.26E+07	NLSYHVHK	NLSYHVHK	NLSYHVHK2	2	9.00E-05	0.000256558	0.000604961	0.000595593	0.000224517	0.000595593	0	1	219190	200852	219190	0.965389	22.2089	22.0723	22.2951	-28.5235	22.2423	-28.7725	0.000128222	0.983822	1.88E+06	4.29354	0.207989	3.95109	0.999998	0	-1.00E+07	185961;23764.2;19299.5;10459.8;11074.5;7749.34;	185961;23764.2;19243.4;9464.99;11074.5;6887.23;	0.973018;0.935864;0.933911;0.889641;0.938016;0.878802;	34302	0	0	0	0
DIA_ON3.mzML	DIA_ON3	O00192	O00192	ARVC_HUMAN	ARVCF	1.28E+07	1.03E+07	1.18E+07	1.28E+07	1.03E+07	1.18E+07	1.18E+07	NLSYHVHK	NLSYHVHK	NLSYHVHK2	2	7.47E-05	0.000256558	0.000574713	0.000472367	0.000224517	0.00047259	0	1	288819	238316	288819	0.949852	21.9733	21.8837	22.1068	-28.5235	22.1426	-29.406	0.000128222	0.943088	2.01E+06	4.24382	0.270164	4.15813	0.999979	1.58693	0.519036	242713;41862.5;14669.9;19085.2;7330.52;10409.4;	234340;38671;3130.86;15807.8;7156.23;10409.4;	0.962927;0.912442;0.419806;0.847533;0.922512;0.941057;	33957	0	0	0	0
DIA_IN1.mzML	DIA_IN1	O00192	O00192	ARVC_HUMAN	ARVCF	1.02E+07	9.39E+06	7.37E+06	1.02E+07	9.39E+06	7.37E+06	7.37E+06	NLSYHVHK	NLSYHVHK	NLSYHVHK2	2	0.000104439	0.000256558	0.000695894	0.00059952	0.000224517	0.00059988	0	1	118613	131888	118613	0.910599	22.3144	22.1808	22.4032	-28.5235	22.4274	-29.3217	0.000128222	0.8578	1.21E+06	3.87742	0.262232	1.43212	0.999994	0	-1.00E+07	96332.6;21730.8;21492.7;8464.85;4051.46;1400.72;	89466.6;20681.2;18723.2;8464.85;0;431.861;	0.903818;0.927321;0.893425;0.941411;0.55997;0.632627;	34440	0	0	0	0
DIA_IN2.mzML	DIA_IN2	O00192	O00192	ARVC_HUMAN	ARVCF	8.94E+06	8.83E+06	7.41E+06	8.94E+06	8.83E+06	7.41E+06	7.41E+06	NLSYHVHK	NLSYHVHK	NLSYHVHK2	2	0.000103423	0.000256558	0.000698324	0.000616523	0.000224517	0.000616903	0	1	115194	131497	115194	0.950096	21.9535	21.82	22.085	-28.5235	22.0634	-29.0642	0.000128222	0.931078	1.25E+06	3.09681	0.201739	2.31801	0.999883	1.12197	0.805881	98247;16947.4;15097.7;1178.12;5599.79;2256.69;	98247;16947.4;5817.97;0;4909.98;718.56;	0.957478;0.9073;0.653004;0.54687;0.830017;0.622716;	33888	0	0	0	0
DIA_IN3.mzML	DIA_IN3	O00192	O00192	ARVC_HUMAN	ARVCF	9.21E+06	8.95E+06	7.61E+06	9.21E+06	8.95E+06	7.61E+06	7.61E+06	NLSYHVHK	NLSYHVHK	NLSYHVHK2	2	0.000141884	0.000256558	0.000635324	0.000526039	0.000224517	0.000526316	0	1	133613	156742	133613	0.966962	22.0846	21.9528	22.2633	-28.5235	22.1954	-29.2073	0.000128222	0.947523	1.16E+06	2.51052	0.771213	1.7793	0.999897	0	-1.00E+07	125276;4286.92;7640.5;8336.07;2778.5;1541.42;	125276;0;972.157;8336.07;1026.61;569.533;	0.976727;0.394342;0.134248;0.820218;0.657917;0.657917;	34095	0	0	0	0
DIA_OC1.mzML	DIA_OC1	O60716	O60716	CTND1_HUMAN	CTNND1	2.98E+06	2.49E+06	2.65E+06	2.98E+06	2.49E+06	2.65E+06	2.65E+06	NLSYQVHR	NLSYQVHR	NLSYQVHR2	2	0.000184167	1	0.00026178	0.000270416	0.000224517	0.000270563	0	1	68440.5	57230.4	68440.5	0.791495	29.1753	29.0862	29.2605	-13.4044	28.9943	-13.5675	0.00695179	0.866353	1.49E+06	2.34114	0.187793	0.023482	0.996254	0.670774	0.182699	197783;11365.1;18398.2;0;13509;12568.6;	56833;0;18398.2;0;11607.5;9426.46;	0.775291;0.133631;0.801784;0;0.870831;0.801784;	45205	0	0	0	0
DIA_OC2.mzML	DIA_OC2	O60716	O60716	CTND1_HUMAN	CTNND1	3.58E+06	2.43E+06	2.45E+06	3.58E+06	2.43E+06	2.45E+06	2.45E+06	NLSYQVHR	NLSYQVHR	NLSYQVHR2	2	0.000783997	1	0.000254647	0.000274499	0.000224517	0.000274574	0	1	266405	180624	266405	0.815367	29.2137	29.1246	29.3026	-13.4044	29.0724	-13.6344	0.00695179	0.813522	928767	2.20835	0.140298	0.241568	0.970875	0	-1.00E+07	292112;59126.4;0;0;34205.9;14467.7;	219314;21436.5;0;0;25654.4;14467.7;	0.820071;0.783508;0;0;0.801784;0.801784;	45274	0	0	0	0
DIA_OC3.mzML	DIA_OC3	O60716	O60716	CTND1_HUMAN	CTNND1	3.13E+06	2.49E+06	2.34E+06	3.13E+06	2.49E+06	2.34E+06	2.34E+06	NLSYQVHR	NLSYQVHR	NLSYQVHR2	2	0.000946992	1	0.000261233	0.000255428	0.000224517	0.000255558	0	1	235240	174437	235240	0.913463	28.9156	28.7832	29.0008	-13.4044	28.7483	-13.4415	0.00695179	0.842389	1.12E+06	1.29669	0.265184	0	0.950929	0.794629	0.0113321	178602;62268.4;0;0;0;0;	178602;56638.4;0;0;0;0;	0.925174;0.876531;0;0;0;0;	44860	0	0	0	0
DIA_OC1.mzML	DIA_OC1	Q99569	Q99569	PKP4_HUMAN	PKP4	2.24E+06	1.87E+06	2.00E+06	2.24E+06	1.87E+06	2.00E+06	1.97E+06	NLSYRLELEVPQAR	NLSYRLELEVPQAR	NLSYRLELEVPQAR3	3	4.20E-05	0.000838524	0.00026178	0.000270416	0.000224517	0.000270563	0	1	427559	365964	427559	0.980348	66.8241	66.6469	66.9553	50.5056	66.7751	50.6046	0.000279352	0.743927	809980	3.38544	0.416307	0.50069	0.999946	0.767162	0.379501	266704;116022;45314.4;5014.42;48977.6;16060.9;	266704;116022;44832.7;1756.64;7505.89;6681.66;	0.980445;0.980695;0.978879;0.616811;-0.274251;0.619772;	104206	0	0	0	0
DIA_OC2.mzML	DIA_OC2	Q99569	Q99569	PKP4_HUMAN	PKP4	2.67E+06	1.81E+06	1.97E+06	2.67E+06	1.81E+06	1.97E+06	1.95E+06	NLSYRLELEVPQAR	NLSYRLELEVPQAR	NLSYRLELEVPQAR3	3	2.74E-05	0.000838524	0.000254647	0.000274499	0.000224517	0.000274574	0	1	595952	404058	595952	0.982692	66.778	66.6009	66.953	50.5056	66.7602	50.5255	0.000279352	0.9104	992301	3.54216	0.503304	0.503595	0.99998	1.09894	0.00897831	403474;138089;54389;21665.7;78837.4;24862.9;	403474;138089;54389;7096;49092.2;0;	0.991747;0.956226;0.98271;0.48492;0.483;0.541767;	104206	0	0	0	0
DIA_OC3.mzML	DIA_OC3	Q99569	Q99569	PKP4_HUMAN	PKP4	2.58E+06	1.94E+06	1.91E+06	2.58E+06	1.94E+06	1.91E+06	1.89E+06	NLSYRLELEVPQAR	NLSYRLELEVPQAR	NLSYRLELEVPQAR3	3	3.25E-05	0.000838524	0.000261233	0.000255428	0.000224517	0.000255558	0	1	465172	339852	465172	0.897855	66.3671	66.1927	66.4993	50.5056	66.2479	50.6981	0.000279352	0.902202	1.31E+06	3.54072	0.560668	1.02098	0.999999	1.39266	0.085095	321004;135290;42812.2;26794.1;9812.51;6311.07;	296557;129284;39331.5;26794.1;2990.94;0;	0.896128;0.924161;0.824408;0.986691;0.533682;0.532937;	103585	0	0	0	0
DIA_ON1.mzML	DIA_ON1	Q99569	Q99569	PKP4_HUMAN	PKP4	385639	341051	325581	385639	341051	325581	330755	NLSYRLELEVPQAR	NLSYRLELEVPQAR	NLSYRLELEVPQAR3	3	0.00157646	0.000838524	0.000692042	0.000587544	0.000224517	0.000587544	0	1	94823.6	83050.4	94823.6	0.864756	66.4144	66.284	66.5925	50.5056	66.3612	50.5962	0.000279352	0.81984	720128	1.38997	0.145362	0.177211	0.961003	0	-1.00E+07	70534.7;3194.54;24943.7;11089.6;0;0;	70534.7;0;24288.9;0;0;0;	0.877175;0.357652;0.82869;0.451408;0;0;	103585	0	0	0	0
DIA_ON2.mzML	DIA_ON2	Q99569	Q99569	PKP4_HUMAN	PKP4	362089	350245	364621	362089	350245	364621	364827	NLSYRLELEVPQAR	NLSYRLELEVPQAR	NLSYRLELEVPQAR3	3	0.00144919	0.000838524	0.000604961	0.000595593	0.000224517	0.000595593	0	1	65038.9	59116.2	65038.9	0.954139	66.5415	66.4092	66.6727	50.5056	66.448	50.6519	0.000279352	0	273001	1.47935	0.48809	0	0.948718	0.786023	0.00242442	61763.2;9954.91;7398.36;21575.9;0;0;	61763.2;0;3275.68;0;0;0;	0.963904;0.38165;0.770009;-0.649095;0;0;	103792	0	0	0	0
DIA_ON3.mzML	DIA_ON3	Q99569	Q99569	PKP4_HUMAN	PKP4	501778	418375	324554	501778	418375	324554	331082	NLSYRLELEVPQAR	NLSYRLELEVPQAR	NLSYRLELEVPQAR3	3	0.00207732	0.000838524	0.000574713	0.000472367	0.000224517	0.00047259	0	1	59292.2	51158.3	59292.2	0.877321	66.2992	66.1681	66.4774	50.5056	66.2453	50.5999	0.000279352	0.502184	588764	1.16972	0.518561	0.0120658	0.94211	0.585769	0.389516	55297.6;11389.6;3976.35;17623.9;0;0;	55297.6;3994.61;0;0;0;0;	0.890427;0.695895;0.362468;-0.296703;0;0;	103447	0	0	0	0
DIA_IN1.mzML	DIA_IN1	Q99569	Q99569	PKP4_HUMAN	PKP4	157454	195157	202277	157454	195157	202277	202331	NLSYRLELEVPQAR	NLSYRLELEVPQAR	NLSYRLELEVPQAR3	3	0.00133916	0.000838524	0.000695894	0.00059952	0.000224517	0.00059988	0	1	75245.7	67046.5	75245.7	0.929157	66.7093	66.5781	66.7975	50.5056	66.6982	50.5487	0.000279352	0.571579	686928	0.896299	0.637558	0	0.979471	0	-1.00E+07	64630.6;17854.7;9310.52;0;0;373.325;	57391;17854.7;0;0;0;0;	0.925431;0.941132;0.169644;0;0;-0.476954;	103999	0	0	0	0
DIA_OC1.mzML	DIA_OC1	P31939	P31939	PUR9_HUMAN	ATIC	1.40E+06	1.17E+06	1.40E+06	1.40E+06	1.17E+06	1.40E+06	1.40E+06	NLTALGLNLVASGGTAK	NLTALGLNLVASGGTAK	NLTALGLNLVASGGTAK2	2	4.20E-05	0.000256558	0.00026178	0.000270416	0.000224517	0.000270563	0	1	502091	468605	502091	0.979377	81.1203	80.9009	81.298	74.0479	81.1072	73.9872	0.000128222	0.92883	3.73E+06	3.00991	0.299528	2.0157	0.999998	0	-1.00E+07	341803;111136;115529;44759.2;3410.67;15157.8;	341803;0;115529;44759.2;0;4751.78;	0.98736;0.342648;0.986532;0.89995;-0.0675666;0.569499;	126585	0	0	0	0
DIA_OC2.mzML	DIA_OC2	P31939	P31939	PUR9_HUMAN	ATIC	1.59E+06	1.08E+06	1.32E+06	1.59E+06	1.08E+06	1.32E+06	1.32E+06	NLTALGLNLVASGGTAK	NLTALGLNLVASGGTAK	NLTALGLNLVASGGTAK2	2	2.74E-05	0.000256558	0.000254647	0.000274499	0.000224517	0.000274574	0	1	542358	370183	542358	0.884712	81.1434	80.9242	81.2759	74.0479	81.1794	74.0823	0.000128222	0.896602	4.51E+06	3.45011	0.384669	2.35963	1	0	-1.00E+07	431881;121692;101032;73755.2;37281.4;52761.6;	374996;48135.9;101032;66330.8;18321.3;18682.3;	0.882298;0.588743;0.895827;0.88143;0.727258;0.554485;	126723	0	0	0	0
DIA_OC3.mzML	DIA_OC3	P31939	P31939	PUR9_HUMAN	ATIC	1.39E+06	1.02E+06	1.29E+06	1.39E+06	1.02E+06	1.29E+06	1.29E+06	NLTALGLNLVASGGTAK	NLTALGLNLVASGGTAK	NLTALGLNLVASGGTAK2	2	3.25E-05	0.000256558	0.000261233	0.000255428	0.000224517	0.000255558	0	1	417126	334391	417126	0.908076	80.6114	80.4809	80.8323	74.0479	80.5181	74.0742	0.000128222	0.758428	4.03E+06	2.98654	0.167676	0.831932	0.999998	0.809418	0.0042681	311005;93608.2;84676.9;60062.9;8637.87;44064.1;	283658;0;84676.9;48791.7;0;20904.5;	0.9148;0.316689;0.934835;0.822549;-0.000179569;0.641371;	125895	0	0	0	0
DIA_ON1.mzML	DIA_ON1	P31939	P31939	PUR9_HUMAN	ATIC	2.10E+06	1.62E+06	1.85E+06	2.10E+06	1.62E+06	1.85E+06	1.85E+06	NLTALGLNLVASGGTAK	NLTALGLNLVASGGTAK	NLTALGLNLVASGGTAK2	2	9.31E-05	0.000256558	0.000692042	0.000587544	0.000224517	0.000587544	0	1	413918	335500	413918	0.855288	80.786	80.6088	80.961	74.0479	80.7182	74.3329	0.000128222	0.976696	3.49E+06	2.23969	0.440633	0.205414	0.999374	0	-1.00E+07	259658;128435;104355;100378;0;11551.8;	259658;116674;104355;49904.8;0;5994.99;	0.896917;0.913742;0.972068;0.3945;0;0.668119;	126102	0	0	0	0
DIA_ON2.mzML	DIA_ON2	P31939	P31939	PUR9_HUMAN	ATIC	2.08E+06	1.76E+06	2.03E+06	2.08E+06	1.76E+06	2.03E+06	2.03E+06	NLTALGLNLVASGGTAK	NLTALGLNLVASGGTAK	NLTALGLNLVASGGTAK2	2	9.00E-05	0.000256558	0.000604961	0.000595593	0.000224517	0.000595593	0	1	464698	430791	464698	0.965299	80.731	80.5568	80.9088	74.0479	80.5547	74.2241	0.000128222	0.882803	2.21E+06	4.10602	0.458272	1.79352	0.999977	1.05795	0.0237542	272623;121856;95988.4;105671;27615.2;10402.7;	272623;61297.5;95988.4;96086.2;15591.9;0;	0.987792;0.605364;0.980426;0.886368;0.780971;0.561168;	126033	0	0	0	0
DIA_ON3.mzML	DIA_ON3	P31939	P31939	PUR9_HUMAN	ATIC	2.09E+06	1.55E+06	1.81E+06	2.09E+06	1.55E+06	1.81E+06	1.81E+06	NLTALGLNLVASGGTAK	NLTALGLNLVASGGTAK	NLTALGLNLVASGGTAK2	2	7.47E-05	0.000256558	0.000574713	0.000472367	0.000224517	0.00047259	0	1	442799	346922	442799	0.852534	80.7625	80.5837	80.9361	74.0479	80.6878	74.3812	0.000128222	0.914944	2.87E+06	2.58886	0.470858	0.404114	0.99982	1.35246	0.193429	296710;86924.6;106047;131877;8527.55;11997.3;	296710;38525.6;106047;40040.7;0;4186.45;	0.929125;0.680836;0.939012;0.0559411;0.475114;0.529901;	126102	0	0	0	0
DIA_IN1.mzML	DIA_IN1	P31939	P31939	PUR9_HUMAN	ATIC	1.74E+06	1.72E+06	1.39E+06	1.74E+06	1.72E+06	1.39E+06	1.39E+06	NLTALGLNLVASGGTAK	NLTALGLNLVASGGTAK	NLTALGLNLVASGGTAK2	2	0.00041088	0.000256558	0.000695894	0.00059952	0.000224517	0.00059988	0	1	158424	145835	158424	0.859901	80.8234	80.6884	80.9552	74.0479	80.8953	73.9583	0.000128222	0.976006	1.35E+06	2.16657	0.349915	0.342676	0.996295	0	-1.00E+07	70592.5;19612.5;41400.8;99668.9;0;3548.78;	34340.9;1487.37;41400.8;82682.2;0;0;	0.76931;0.321481;0.969922;0.842437;0;-0.22231;	126102	0	0	0	0
DIA_IN2.mzML	DIA_IN2	P31939	P31939	PUR9_HUMAN	ATIC	1.71E+06	1.90E+06	1.29E+06	1.71E+06	1.90E+06	1.29E+06	1.29E+06	NLTALGLNLVASGGTAK	NLTALGLNLVASGGTAK	NLTALGLNLVASGGTAK2	2	0.0012826	0.000256558	0.000698324	0.000616523	0.000224517	0.000616903	0	1	93701.4	90796	93701.4	0.530029	80.5716	80.4863	80.7026	74.0479	80.4578	74.3767	0.000128222	0.883251	1.48E+06	1.28127	0.414631	0.98938	0.971768	0	-1.00E+07	67802.8;37071.9;28613.1;93861.4;0;0;	22971.8;10106;28613.1;42116.6;0;0;	0.616255;0.463971;0.942491;0.202781;0;0;	125688	0	0	0	0
DIA_IN3.mzML	DIA_IN3	P31939	P31939	PUR9_HUMAN	ATIC	1.87E+06	2.05E+06	1.26E+06	1.87E+06	2.05E+06	1.26E+06	1.26E+06	NLTALGLNLVASGGTAK	NLTALGLNLVASGGTAK	NLTALGLNLVASGGTAK2	2	0.000677915	0.000256558	0.000635324	0.000526039	0.000224517	0.000526316	0	1	27457.2	26182.3	27457.2	0.69199	80.694	80.6087	80.7837	74.0479	80.6604	74.2083	0.000128222	0.899502	456133	1.89072	0.430383	0.661335	0.989147	0	-1.00E+07	13183;776.028;5841.34;38295.7;0;8383.46;	13183;0;4381;9893.18;0;6287.59;	0.801784;0.133631;0.801784;0.497065;0;0.801784;	125895	0	0	0	0
DIA_OC1.mzML	DIA_OC1	P31939	P31939	PUR9_HUMAN	ATIC	1.40E+06	1.17E+06	1.40E+06	1.40E+06	1.17E+06	1.40E+06	1.40E+06	NLTALGLNLVASGGTAK	NLTALGLNLVASGGTAK	NLTALGLNLVASGGTAK3	3	4.20E-05	0.00197232	0.00026178	0.000270416	0.000224517	0.000270563	0	1	83717.4	78017.4	83717.4	0.986424	81.1053	80.9741	81.2379	74.0332	81.1006	73.9601	0.000516929	0.771888	1.82E+06	2.79049	0.746996	0	0.999997	1.05795	0.0214903	75928.7;37847;10271.5;1156.64;4872.92;179.227;	73445.9;27752.6;10271.5;429.504;0;0;	0.988292;0.620344;0.973067;0.656592;0.347412;-0.218482;	126559	0	0	0	0
DIA_OC2.mzML	DIA_OC2	P31939	P31939	PUR9_HUMAN	ATIC	1.59E+06	1.08E+06	1.32E+06	1.59E+06	1.08E+06	1.32E+06	1.32E+06	NLTALGLNLVASGGTAK	NLTALGLNLVASGGTAK	NLTALGLNLVASGGTAK3	3	2.74E-05	0.00197232	0.000254647	0.000274499	0.000224517	0.000274574	0	1	115964	84013.6	115964	0.968822	81.1255	80.9513	81.3031	74.0332	81.1716	74.0446	0.000516929	0.818414	2.70E+06	3.63478	0.369552	0	0.999985	0.647736	0.0114671	91420.3;42772.4;19813.2;0;13614.9;9381.13;	91420.3;35740.2;19813.2;0;4730.55;9381.13;	0.990309;0.789021;0.929859;0;0.716773;0.885422;	126697	0	0	0	0
DIA_OC3.mzML	DIA_OC3	P31939	P31939	PUR9_HUMAN	ATIC	1.39E+06	1.02E+06	1.29E+06	1.39E+06	1.02E+06	1.29E+06	1.29E+06	NLTALGLNLVASGGTAK	NLTALGLNLVASGGTAK	NLTALGLNLVASGGTAK3	3	3.25E-05	0.00197232	0.000261233	0.000255428	0.000224517	0.000255558	0	1	70851.8	54439.5	70851.8	0.961091	80.6398	80.5081	80.771	74.0332	80.5115	74.1318	0.000516929	0.814227	1.43E+06	3.63773	0.31387	1.89952	1	1.34438	0.0165796	64619.2;36492.6;11506.9;5586.57;2589.11;3154.03;	58444.4;20159.3;11506.9;5586.57;900.417;2896.2;	0.965195;0.595852;0.963733;0.907462;0.660885;0.844387;	125938	0	0	0	0
DIA_ON1.mzML	DIA_ON1	P31939	P31939	PUR9_HUMAN	ATIC	2.10E+06	1.62E+06	1.85E+06	2.10E+06	1.62E+06	1.85E+06	1.85E+06	NLTALGLNLVASGGTAK	NLTALGLNLVASGGTAK	NLTALGLNLVASGGTAK3	3	0.00547348	0.00197232	0.000692042	0.000587544	0.000224517	0.000587544	0	1	63540.8	51843.6	63540.8	0.859915	80.7681	80.547	80.9881	74.0332	80.7113	74.2977	0.000516929	0.785331	2.25E+06	0.801874	0.662732	0	0.894569	0	-1.00E+07	60074.4;46191.9;10018.3;2314.93;2099.03;0;	60074.4;11310.2;3466.4;0;0;0;	0.875824;0.552263;0.584206;-0.438094;0.152763;0;	126076	0	0	0	0
DIA_ON2.mzML	DIA_ON2	P31939	P31939	PUR9_HUMAN	ATIC	2.08E+06	1.76E+06	2.03E+06	2.08E+06	1.76E+06	2.03E+06	2.03E+06	NLTALGLNLVASGGTAK	NLTALGLNLVASGGTAK	NLTALGLNLVASGGTAK3	3	0.00276595	0.00197232	0.000604961	0.000595593	0.000224517	0.000595593	0	1	74072.9	64998.6	74072.9	0.877057	80.716	80.4961	80.9371	74.0332	80.5484	74.1914	0.000516929	0.877892	1.68E+06	1.31341	0.216847	0.0170684	0.918516	0	-1.00E+07	69745.2;70933.9;18493.8;0;4564.86;0;	69745.2;17146.8;2844.37;0;1483.36;0;	0.912415;0.306485;0.137349;0;0.632962;0;	126007	0	0	0	0
DIA_ON3.mzML	DIA_ON3	P31939	P31939	PUR9_HUMAN	ATIC	2.09E+06	1.55E+06	1.81E+06	2.09E+06	1.55E+06	1.81E+06	1.81E+06	NLTALGLNLVASGGTAK	NLTALGLNLVASGGTAK	NLTALGLNLVASGGTAK3	3	0.00158219	0.00197232	0.000574713	0.000472367	0.000224517	0.00047259	0	1	43112.7	33781.9	43112.7	0.859547	80.7867	80.7006	80.875	74.0332	80.6805	74.4302	0.000516929	0.313338	861638	1.95377	0.549277	0	0.951727	0	-1.00E+07	61057.7;25706.8;8151.32;1873.76;0;1291.26;	41446.4;0;1666.28;1405.32;0;1291.26;	0.879291;-0.701727;0.368445;0.801784;0;0.801784;	126145	0	0	0	0
DIA_OC1.mzML	DIA_OC1	Q8NHU6	Q8NHU6	TDRD7_HUMAN	TDRD7	6.58E+06	6.29E+06	6.54E+06	6.58E+06	6.29E+06	6.54E+06	6.54E+06	NLTDVIKK	NLTDVIKK	NLTDVIKK2	2	4.20E-05	0.000256558	0.00026178	0.000270416	0.000224517	0.000270563	0	1	1.42E+06	1.21E+06	1.42E+06	0.996371	38.3718	38.2384	38.5464	4.79337	38.3334	4.8668	0.000128222	0.997617	7.32E+06	5.67754	0.138049	5.49756	0.999991	1.05869	0.0147727	1.1646e+06;151697;109347;65832.2;68004.7;35921.5;	1.16226e+06;151697;109347;65832.2;68004.7;35921.5;	0.99689;0.996615;0.990518;0.963215;0.981043;0.971225;	59622	0	0	0	0
DIA_OC2.mzML	DIA_OC2	Q8NHU6	Q8NHU6	TDRD7_HUMAN	TDRD7	8.43E+06	5.78E+06	6.14E+06	8.43E+06	5.78E+06	6.14E+06	6.14E+06	NLTDVIKK	NLTDVIKK	NLTDVIKK2	2	2.74E-05	0.000256558	0.000254647	0.000274499	0.000224517	0.000274574	0	1	1.70E+06	1.15E+06	1.70E+06	0.995622	38.3609	38.1827	38.4921	4.79337	38.3368	4.83672	0.000128222	0.997288	9.02E+06	5.57822	0.236208	5.65089	0.999999	0.659808	0.00751954	1.37569e+06;204840;117689;61843.4;72719.3;48077;	1.37569e+06;204840;117689;61843.4;72719.3;48077;	0.996652;0.991374;0.990976;0.945566;0.9719;0.97051;	59622	0	0	0	0
DIA_OC3.mzML	DIA_OC3	Q8NHU6	Q8NHU6	TDRD7_HUMAN	TDRD7	7.26E+06	5.60E+06	5.82E+06	7.26E+06	5.60E+06	5.82E+06	5.82E+06	NLTDVIKK	NLTDVIKK	NLTDVIKK2	2	3.25E-05	0.000256558	0.000261233	0.000255428	0.000224517	0.000255558	0	1	1.22E+06	888771	1.22E+06	0.928147	37.7537	37.6224	37.886	4.79337	37.7561	4.80035	0.000128222	0.970657	7.23E+06	4.64208	0.229148	5.16119	1	1.31922	0.0181935	1.19012e+06;117245;77500.1;40568.4;18421.1;28820.6;	1.03191e+06;111966;74881.6;40568.4;0;28820.6;	0.924196;0.948549;0.952083;0.957914;0.582069;0.954049;	58725	0	0	0	0
DIA_ON2.mzML	DIA_ON2	Q8NHU6	Q8NHU6	TDRD7_HUMAN	TDRD7	6.92E+06	5.86E+06	5.36E+06	6.92E+06	5.86E+06	5.36E+06	5.36E+06	NLTDVIKK	NLTDVIKK	NLTDVIKK2	2	0.00021251	0.000256558	0.000604961	0.000595593	0.000224517	0.000595593	0	1	92168.8	85276.8	92168.8	0.984456	37.8005	37.6682	37.978	4.79337	37.8217	4.78854	0.000128222	0.968204	503771	1.16588	0.790949	0.000754616	0.995296	1.101	0.37682	91280.9;2862.26;0;5512.69;0;0;	91280.9;887.896;0;0;0;0;	0.988607;0.557761;0;-0.421578;0;0;	58725	0	0	0	0
DIA_OC1.mzML	DIA_OC1	Q9UBB4	Q9UBB4	ATX10_HUMAN	ATXN10	647889	541770	356187	647889	541770	356187	356187	NLTEDNSQNQDLIAK	NLTEDNSQNQDLIAK	NLTEDNSQNQDLIAK2	2	4.20E-05	0.0286667	0.00026178	0.000270416	0.000224517	0.000270563	0	1	225202	188316	225202	0.916286	42.2284	42.0963	42.3602	11.5916	42.3121	11.4561	0.00404005	0	0	3.22711	0.448721	9.0697	0.999933	0	-1.00E+07	81585.3;0;55234;0;108592;40482.6;	81585.3;0;49532.9;0;94084.1;39331.2;	0.966897;0;0.852496;0;0.905983;0.961313;	65664	0	0	0	0
DIA_OC2.mzML	DIA_OC2	Q9UBB4	Q9UBB4	ATX10_HUMAN	ATXN10	790599	536031	387662	790599	536031	387662	387662	NLTEDNSQNQDLIAK	NLTEDNSQNQDLIAK	NLTEDNSQNQDLIAK2	2	2.74E-05	0.0286667	0.000254647	0.000274499	0.000224517	0.000274574	0	1	187232	126944	187232	0.938267	42.1642	42.0788	42.3	11.5916	42.2674	11.4169	0.00404005	0	0	2.83505	0.409826	6.8548	0.998849	0	-1.00E+07	92350.2;17730.9;23163.3;0;106360;4473.59;	82306.1;6774.94;23163.3;0;81762.7;0;	0.972254;0.772571;0.842465;0;0.931196;-0.338837;	65595	0	0	0	0
DIA_OC3.mzML	DIA_OC3	Q9UBB4	Q9UBB4	ATX10_HUMAN	ATXN10	662419	504738	375796	662419	504738	375796	375796	NLTEDNSQNQDLIAK	NLTEDNSQNQDLIAK	NLTEDNSQNQDLIAK2	2	3.25E-05	0.0286667	0.000261233	0.000255428	0.000224517	0.000255558	0	1	230120	173229	230120	0.971867	41.8287	41.6516	41.9596	11.5916	41.8154	11.6306	0.00404005	0	0	2.73352	0.315356	10.2593	0.999973	1.05795	0.0197268	113726;40013.8;10582.3;0;119346;37256;	113726;0;3257.43;0;113136;36873.7;	0.986451;0.408261;0.574522;0;0.968648;0.841127;	65112	0	0	0	0
DIA_OC1.mzML	DIA_OC1	Q9NZB2	Q5T035;Q9NZB2	F120A_HUMAN	FAM120A	321062	286792	127732	321062	286792	127732		NLTEQNSYSNIPHEGK	NLTEQNSYSNIPHEGK	NLTEQNSYSNIPHEGK3	3	4.20E-05	0.00190771	0.00026178	0.000270416	0.000224517	0.000270563	0	0	150798	128505	150798	0.923751	37.5001	37.3232	37.6323	3.55472	37.4979	3.51198	0.000492999	0.964371	620631	2.31263	0.269145	0	0.999989	0	-1.00E+07	109256;37178.1;17781.8;5073.02;0;4036.99;	109256;23760;17781.8;1742.57;0;0;	0.990835;0.675619;0.843124;0.613042;0;-0.431767;	58257	0	0	0	0
DIA_OC2.mzML	DIA_OC2	Q9NZB2	Q5T035;Q9NZB2	F120A_HUMAN	FAM120A	465268	324685	162516	465268	324685	162516		NLTEQNSYSNIPHEGK	NLTEQNSYSNIPHEGK	NLTEQNSYSNIPHEGK3	3	0.000422591	0.00190771	0.000254647	0.000274499	0.000224517	0.000274574	0	0	229373	156298	229373	0.942755	37.575	37.3588	37.7529	3.55472	37.5354	3.55798	0.000492999	0	0	1.60176	0.331249	0	0.987849	0	-1.00E+07	159498;71122.5;3932.46;0;0;0;	159498;69874.7;0;0;0;0;	0.980384;0.856861;0.222936;0;0;0;	58395	0	0	0	0
DIA_OC3.mzML	DIA_OC3	Q9NZB2	Q5T035;Q9NZB2	F120A_HUMAN	FAM120A	460832	370497	142543	460832	370497	142543		NLTEQNSYSNIPHEGK	NLTEQNSYSNIPHEGK	NLTEQNSYSNIPHEGK3	3	0.00907162	0.00190771	0.000261233	0.000255428	0.000224517	0.000255558	0	0	119582	87204.4	119582	0.912566	36.9274	36.7082	37.0588	3.55472	36.999	3.40155	0.000492999	0	0	0.899543	0.554083	0	0.633199	0	-1.00E+07	119582;25668.6;6545.33;0;0;0;	119582;0;0;0;0;0;	0.912566;0.275584;0.196392;0;0;0;	57429	0	0	0	0
DIA_OC1.mzML	DIA_OC1	Q9BZF9	Q9BZF9	UACA_HUMAN	UACA	156900	131201	165476	156900	131201	165476	165476	NLTHMQDEVNVK	NLTHMQDEVNVK	NLTHMQDEVNVK3	3	0.00654826	0.0199875	0.00026178	0.000270416	0.000224517	0.000270563	0	1	47887	40325.1	47887	0.938551	38.7239	38.5927	38.9449	5.38087	38.7453	5.39228	0.00280619	0	169324	1.52111	0.222701	0.000108206	0.718104	1.24427	0.0410453	39343.3;0;15355;0;31883.9;0;	39343.3;0;8543.71;0;0;0;	0.972693;0;0.781327;0;-0.176532;0;	60175	0	0	0	0
DIA_OC2.mzML	DIA_OC2	Q9BZF9	Q9BZF9	UACA_HUMAN	UACA	256816	174122	165055	256816	174122	165055	165055	NLTHMQDEVNVK	NLTHMQDEVNVK	NLTHMQDEVNVK3	3	2.74E-05	0.0199875	0.000254647	0.000274499	0.000224517	0.000274574	0	1	64684.5	43856.4	64684.5	0.913132	38.7132	38.5815	38.8898	5.38087	38.7468	5.3771	0.00280619	0	429633	1.90005	0.448806	0	0.997708	0.751272	0.00732417	41089.3;7508.7;23550.6;2427.48;31500.1;3612.94;	41089.3;2425.95;22427.9;0;10362.2;1167.29;	0.967855;0.544686;0.832051;0.162181;0.599933;0.544686;	60175	0	0	0	0
DIA_OC3.mzML	DIA_OC3	Q9BZF9	Q9BZF9	UACA_HUMAN	UACA	233031	172775	145489	233031	172775	145489	145489	NLTHMQDEVNVK	NLTHMQDEVNVK	NLTHMQDEVNVK3	3	0.00139006	0.0199875	0.000261233	0.000255428	0.000224517	0.000255558	0	1	48088.4	35068.3	48088.4	0.991157	38.0633	37.886	38.1955	5.38087	38.1258	5.30708	0.00280619	0.540206	3.43E+06	1.54773	0.152976	0.277297	0.925683	1.05795	0.0374651	48088.4;0;11070.3;2533.55;28850.9;4283.32;	48088.4;0;0;781.497;0;0;	0.991157;0;0.432491;0.554314;-0.480615;0.536069;	59209	0	0	0	0
DIA_OC1.mzML	DIA_OC1	Q01469	Q01469;A8MUU1	FABP5_HUMAN	FABP5	2.02E+07	1.70E+07	1.01E+07	2.02E+07	1.70E+07	1.01E+07		NLTIKTESTLK	NLTIKTESTLK	NLTIKTESTLK2	2	4.20E-05	0.000318353	0.00026178	0.000270416	0.000224517	0.000270563	0	0	50199.2	43042.2	50199.2	0.913266	37.0146	36.884	37.1031	2.87716	37.0756	2.73501	0.000160308	0.692111	126513	3.5833	0.481327	0.746612	0.999978	0	-1.00E+07	26302.9;19143.3;15959.9;11654.3;0;1838.17;	22585.1;16749.2;15959.9;11654.3;0;0;	0.875722;0.890197;0.94448;0.943275;0;0.572229;	57499	0	0	0	0
DIA_OC2.mzML	DIA_OC2	Q01469	Q01469;A8MUU1	FABP5_HUMAN	FABP5	2.43E+07	1.65E+07	1.04E+07	2.43E+07	1.65E+07	1.04E+07		NLTIKTESTLK	NLTIKTESTLK	NLTIKTESTLK2	2	0.000277043	0.000318353	0.000254647	0.000274499	0.000224517	0.000274574	0	0	33782.9	22964	33782.9	0.94469	37.0038	36.8734	37.1394	2.87716	37.1276	2.61902	0.000160308	0	0	1.99065	0.559321	0.673566	0.990575	0	-1.00E+07	31283.4;4356.16;3040.32;5642.95;0;5702.81;	31283.4;1652.28;1153.19;1346.3;0;0;	0.979046;0.670894;0.670894;0.380891;0;0.515616;	57499	0	0	0	0
DIA_OC3.mzML	DIA_OC3	Q01469	Q01469;A8MUU1	FABP5_HUMAN	FABP5	2.18E+07	1.59E+07	9.32E+06	2.18E+07	1.59E+07	9.32E+06		NLTIKTESTLK	NLTIKTESTLK	NLTIKTESTLK2	2	0.000111698	0.000318353	0.000261233	0.000255428	0.000224517	0.000255558	0	0	51148.5	37299.8	51148.5	0.904997	36.5338	36.3571	36.6191	2.87716	36.6043	2.71346	0.000160308	0.857264	270824	2.09905	0.383511	0.580509	0.99868	0	-1.00E+07	29465.7;0;3222.8;23531.9;0;4665.35;	29465.7;0;992.577;20690.2;0;0;	0.933714;0;0.61132;0.878187;0;0.574839;	56809	0	0	0	0
DIA_ON1.mzML	DIA_ON1	Q01469	Q01469;A8MUU1	FABP5_HUMAN	FABP5	5.53E+07	4.39E+07	6.11E+07	5.53E+07	4.39E+07	6.11E+07		NLTIKTESTLK	NLTIKTESTLK	NLTIKTESTLK2	2	9.31E-05	0.000318353	0.000692042	0.000587544	0.000224517	0.000587544	0	0	460328	380825	460328	0.988837	36.5902	36.459	36.7653	2.87716	36.618	2.84735	0.000160308	0.955815	3.14E+06	5.6614	0.625532	6.84422	0.999999	0	-1.00E+07	214327;117752;127267;118734;66057.3;66545.6;	214327;117752;127267;118734;66057.3;66545.6;	0.989251;0.987932;0.988046;0.988938;0.952103;0.991925;	56809	0	0	0	0
DIA_ON2.mzML	DIA_ON2	Q01469	Q01469;A8MUU1	FABP5_HUMAN	FABP5	6.12E+07	5.52E+07	6.61E+07	6.12E+07	5.52E+07	6.61E+07		NLTIKTESTLK	NLTIKTESTLK	NLTIKTESTLK2	2	9.00E-05	0.000318353	0.000604961	0.000595593	0.000224517	0.000595593	0	0	448062	413682	448062	0.977922	36.5321	36.3988	36.7101	2.87716	36.6281	2.74915	0.000160308	0.991292	3.42E+06	4.88288	0.52387	7.41556	1	0	-1.00E+07	208745;110352;121398;117919;11139.6;68341.8;	208745;110352;121398;117919;0;67619.5;	0.967572;0.987775;0.985495;0.98845;0.546618;0.991934;	56740	0	0	0	0
DIA_ON3.mzML	DIA_ON3	Q01469	Q01469;A8MUU1	FABP5_HUMAN	FABP5	6.48E+07	5.41E+07	6.43E+07	6.48E+07	5.41E+07	6.43E+07		NLTIKTESTLK	NLTIKTESTLK	NLTIKTESTLK2	2	7.47E-05	0.000318353	0.000574713	0.000472367	0.000224517	0.00047259	0	0	517850	404969	517850	0.97925	36.2903	36.1582	36.4263	2.87716	36.3026	2.8735	0.000160308	0.99169	3.92E+06	5.61287	0.743422	7.04503	0.999998	0	-1.00E+07	241599;112434;129268;151091;78297.6;74940.2;	237490;112434;129268;151091;78297.6;74298.9;	0.987557;0.972439;0.968114;0.975719;0.98362;0.991371;	56395	0	0	0	0
DIA_IN1.mzML	DIA_IN1	Q01469	Q01469;A8MUU1	FABP5_HUMAN	FABP5	5.52E+07	5.10E+07	6.14E+07	5.52E+07	5.10E+07	6.14E+07		NLTIKTESTLK	NLTIKTESTLK	NLTIKTESTLK2	2	0.000104439	0.000318353	0.000695894	0.00059952	0.000224517	0.00059988	0	0	388693	386387	388693	0.985908	36.779	36.6469	36.9113	2.87716	36.9386	2.69228	0.000160308	0.992227	2.42E+06	5.6155	0.705849	7.14897	1	0	-1.00E+07	192360;96976.2;103749;93872;71888.8;60568.9;	191072;96976.2;103749;93872;71888.8;60568.9;	0.985915;0.963623;0.989258;0.982191;0.962979;0.992681;	57085	0	0	0	0
DIA_IN2.mzML	DIA_IN2	Q01469	Q01469;A8MUU1	FABP5_HUMAN	FABP5	4.72E+07	4.80E+07	5.86E+07	4.72E+07	4.80E+07	5.86E+07		NLTIKTESTLK	NLTIKTESTLK	NLTIKTESTLK2	2	0.000103423	0.000318353	0.000698324	0.000616523	0.000224517	0.000616903	0	0	367819	381180	367819	0.98078	36.33	36.1987	36.5075	2.87716	36.3658	2.76299	0.000160308	0.94667	3.23E+06	5.60452	0.630978	7.68604	1	0	-1.00E+07	158166;92239.3;111639;101628;53177.6;57873.1;	157560;92239.3;111639;98619.3;53177.6;51541.8;	0.974505;0.981743;0.987013;0.983751;0.973975;0.941517;	56395	0	0	0	0
DIA_IN3.mzML	DIA_IN3	Q01469	Q01469;A8MUU1	FABP5_HUMAN	FABP5	4.63E+07	4.40E+07	6.00E+07	4.63E+07	4.40E+07	6.00E+07		NLTIKTESTLK	NLTIKTESTLK	NLTIKTESTLK2	2	0.000141884	0.000318353	0.000635324	0.000526039	0.000224517	0.000526316	0	0	410848	399447	410848	0.987757	36.4643	36.3283	36.6389	2.87716	36.6219	2.56534	0.000160308	0.994986	2.98E+06	5.16458	0.709147	7.59926	0.99999	0	-1.00E+07	188885;97551.4;106873;115244;44523.7;70345.9;	188885;97551.4;106873;115090;22539.3;68841.5;	0.990213;0.971004;0.994171;0.977769;0.699481;0.975507;	56602	0	0	0	0
DIA_OC1.mzML	DIA_OC1	Q01469	Q01469;A8MUU1	FABP5_HUMAN	FABP5	2.02E+07	1.70E+07	1.01E+07	2.02E+07	1.70E+07	1.01E+07		NLTIKTESTLK	NLTIKTESTLK	NLTIKTESTLK3	3	4.20E-05	0.00132871	0.00026178	0.000270416	0.000224517	0.000270563	0	0	249565	213046	249565	0.889697	37.0453	36.9146	37.1814	2.85826	37.0641	2.78472	0.000368895	0.923014	3.03E+06	4.3049	0.664178	0	0.999999	1.17019	0.012091	102200;93539.8;40460.8;97259;22112.7;23733.4;	91989.5;89979.5;0;67595.7;22112.7;23135.7;	0.930232;0.945946;0.453613;0.759656;0.951439;0.896862;	57547	0	0	0	0
DIA_OC2.mzML	DIA_OC2	Q01469	Q01469;A8MUU1	FABP5_HUMAN	FABP5	2.43E+07	1.65E+07	1.04E+07	2.43E+07	1.65E+07	1.04E+07		NLTIKTESTLK	NLTIKTESTLK	NLTIKTESTLK3	3	2.74E-05	0.00132871	0.000254647	0.000274499	0.000224517	0.000274574	0	0	314474	213764	314474	0.977916	36.9923	36.8608	37.1238	2.85826	37.1165	2.60004	0.000368895	0.985053	3.46E+06	4.06335	0.663377	0	0.999939	0	-1.00E+07	129530;101038;32488.6;89617.1;27111.5;0;	124177;101038;11527.5;89258.9;27111.5;0;	0.981267;0.974598;0.627283;0.977009;0.974598;0;	57478	0	0	0	0
DIA_OC3.mzML	DIA_OC3	Q01469	Q01469;A8MUU1	FABP5_HUMAN	FABP5	2.18E+07	1.59E+07	9.32E+06	2.18E+07	1.59E+07	9.32E+06		NLTIKTESTLK	NLTIKTESTLK	NLTIKTESTLK3	3	3.25E-05	0.00132871	0.000261233	0.000255428	0.000224517	0.000255558	0	0	330352	240908	330352	0.980335	36.5192	36.2987	36.6497	2.85826	36.5936	2.68768	0.000368895	0.990687	3.61E+06	3.59269	0.633286	0	0.999993	0	-1.00E+07	123185;93824.3;32148;113864;37192.5;31761.6;	122664;93824.3;11559.1;113864;22928.9;31761.6;	0.973189;0.984304;0.602138;0.984762;0.783142;0.808996;	56788	0	0	0	0
DIA_ON1.mzML	DIA_ON1	Q01469	Q01469;A8MUU1	FABP5_HUMAN	FABP5	5.53E+07	4.39E+07	6.11E+07	5.53E+07	4.39E+07	6.11E+07		NLTIKTESTLK	NLTIKTESTLK	NLTIKTESTLK3	3	9.31E-05	0.00132871	0.000692042	0.000587544	0.000224517	0.000587544	0	0	1.81E+06	1.49E+06	1.81E+06	0.989071	36.5758	36.4434	36.7538	2.85826	36.6068	2.8228	0.000368895	0.987376	2.09E+07	4.9551	0.454888	0	0.999996	0	-1.00E+07	709456;635201;165100;466633;233121;219123;	709456;635201;53128.8;466317;233121;219123;	0.988689;0.993038;0.543994;0.984248;0.971818;0.978294;	56788	0	0	0	0
DIA_ON2.mzML	DIA_ON2	Q01469	Q01469;A8MUU1	FABP5_HUMAN	FABP5	6.12E+07	5.52E+07	6.61E+07	6.12E+07	5.52E+07	6.61E+07		NLTIKTESTLK	NLTIKTESTLK	NLTIKTESTLK3	3	9.00E-05	0.00132871	0.000604961	0.000595593	0.000224517	0.000595593	0	0	1.68E+06	1.56E+06	1.68E+06	0.986406	36.5627	36.3873	36.7407	2.85826	36.617	2.8027	0.000368895	0.984666	1.87E+07	4.9994	0.615094	0	0.999999	0.576489	0.0126014	669409;589923;151448;421988;219321;198828;	669409;587415;59834.7;421988;219321;198828;	0.990146;0.979807;0.602476;0.989659;0.973488;0.9872;	56788	0	0	0	0
DIA_ON3.mzML	DIA_ON3	Q01469	Q01469;A8MUU1	FABP5_HUMAN	FABP5	6.48E+07	5.41E+07	6.43E+07	6.48E+07	5.41E+07	6.43E+07		NLTIKTESTLK	NLTIKTESTLK	NLTIKTESTLK3	3	7.47E-05	0.00132871	0.000574713	0.000472367	0.000224517	0.00047259	0	0	1.79E+06	1.40E+06	1.79E+06	0.935926	36.2788	36.1456	36.4103	2.85826	36.2914	2.85387	0.000368895	0.979896	2.14E+07	4.68994	0.454719	0	0.999954	0.612345	0.188317	614482;709595;273606;472237;294451;240473;	614482;709595;116510;468279;294451;240473;	0.843314;0.984773;0.639443;0.983436;0.980838;0.973191;	56374	0	0	0	0
DIA_IN1.mzML	DIA_IN1	Q01469	Q01469;A8MUU1	FABP5_HUMAN	FABP5	5.52E+07	5.10E+07	6.14E+07	5.52E+07	5.10E+07	6.14E+07		NLTIKTESTLK	NLTIKTESTLK	NLTIKTESTLK3	3	0.000104439	0.00132871	0.000695894	0.00059952	0.000224517	0.00059988	0	0	1.59E+06	1.58E+06	1.59E+06	0.986126	36.7675	36.6343	36.9419	2.85826	36.9271	2.67352	0.000368895	0.992364	1.72E+07	4.48668	0.478519	0	0.999977	0.6355	0.000896807	613573;636669;293606;344718;218225;180012;	613573;636669;150562;344718;218225;174372;	0.986666;0.987165;0.716035;0.983249;0.981239;0.923081;	57064	0	0	0	0
DIA_IN2.mzML	DIA_IN2	Q01469	Q01469;A8MUU1	FABP5_HUMAN	FABP5	4.72E+07	4.80E+07	5.86E+07	4.72E+07	4.80E+07	5.86E+07		NLTIKTESTLK	NLTIKTESTLK	NLTIKTESTLK3	3	0.000103423	0.00132871	0.000698324	0.000616523	0.000224517	0.000616903	0	0	1.47E+06	1.53E+06	1.47E+06	0.983482	36.3606	36.1861	36.496	2.85826	36.3548	2.81925	0.000368895	0.99585	1.66E+07	4.49158	0.457187	0	0.999996	0	-1.00E+07	580336;537615;129436;367865;171490;186429;	576599;531945;0;365318;171490;180095;	0.987272;0.98032;0.57748;0.982103;0.975848;0.958493;	56443	0	0	0	0
DIA_IN3.mzML	DIA_IN3	Q01469	Q01469;A8MUU1	FABP5_HUMAN	FABP5	4.63E+07	4.40E+07	6.00E+07	4.63E+07	4.40E+07	6.00E+07		NLTIKTESTLK	NLTIKTESTLK	NLTIKTESTLK3	3	0.000141884	0.00132871	0.000635324	0.000526039	0.000224517	0.000526316	0	0	1.62E+06	1.51E+06	1.62E+06	0.985381	36.4949	36.3168	36.6696	2.85826	36.6102	2.61724	0.000368895	0.976937	1.84E+07	4.64987	0.572761	0	0.999877	0	-1.00E+07	613828;637209;342880;381657;202836;187710;	609400;630475;339480;376931;202836;180615;	0.986204;0.986661;0.833133;0.981912;0.991486;0.944887;	56650	0	0	0	0
DIA_OC1.mzML	DIA_OC1	Q92614	Q92614	MY18A_HUMAN	MYO18A	2.68E+06	2.25E+06	2.24E+06	2.68E+06	2.25E+06	2.24E+06	2.24E+06	NLTLFQAAC(UniMod:4)R	NLTLFQAACR	NLTLFQAAC(UniMod:4)R2	2	0.000369959	0.000318353	0.00026178	0.000270416	0.000224517	0.000270563	0	1	91029.1	77745	91029.1	0.679423	66.559	66.4736	66.648	50.0337	66.4932	50.128	0.000160308	0	0	1.33696	0.529352	0.162247	0.986967	0.225602	0.103869	58853;126517;26571.9;96274.7;0;5267.4;	11467.6;52989.6;26571.9;12731.5;0;0;	0.554185;0.645168;0.801784;0.228436;0;-0.534522;	103795	0	0	0	0
DIA_OC2.mzML	DIA_OC2	Q92614	Q92614	MY18A_HUMAN	MYO18A	2.58E+06	1.75E+06	2.47E+06	2.58E+06	1.75E+06	2.47E+06	2.47E+06	NLTLFQAAC(UniMod:4)R	NLTLFQAACR	NLTLFQAAC(UniMod:4)R2	2	2.74E-05	0.000318353	0.000254647	0.000274499	0.000224517	0.000274574	0	1	326607	221441	326607	0.926592	66.471	66.2967	66.602	50.0337	66.4686	50.0219	0.000160308	0	0	2.46225	0.32606	1.98094	0.999091	1.98297	0.181758	153352;173254;48905.3;167118;0;28469.2;	153352;173254;0;0;0;15846.6;	0.868986;0.977581;0.491824;-0.0761537;0;0.794024;	103726	0	0	0	0
DIA_OC3.mzML	DIA_OC3	Q92614	Q92614	MY18A_HUMAN	MYO18A	2.72E+06	2.04E+06	2.43E+06	2.72E+06	2.04E+06	2.43E+06	2.43E+06	NLTLFQAAC(UniMod:4)R	NLTLFQAACR	NLTLFQAAC(UniMod:4)R2	2	3.25E-05	0.000318353	0.000261233	0.000255428	0.000224517	0.000255558	0	1	352756	257246	352756	0.873797	65.9292	65.7117	66.0634	50.0337	65.9495	49.9911	0.000160308	0	1.39E+06	3.37532	0.441943	3.96281	0.999953	0.719457	0.0894711	140861;194598;87156.8;84750;2346.93;31089.1;	82541.8;188687;81527.1;40787.1;730.076;31089.1;	0.758075;0.946889;0.821795;0.58852;0.539222;0.982716;	102898	0	0	0	0
DIA_ON1.mzML	DIA_ON1	Q92614	Q92614	MY18A_HUMAN	MYO18A	1.68E+06	1.35E+06	1.22E+06	1.68E+06	1.35E+06	1.22E+06	1.22E+06	NLTLFQAAC(UniMod:4)R	NLTLFQAACR	NLTLFQAAC(UniMod:4)R2	2	9.31E-05	0.000318353	0.000692042	0.000587544	0.000224517	0.000587544	0	1	1.08E+06	939065	1.08E+06	0.972843	66.0652	65.8447	66.2424	50.0337	66.0626	50.0265	0.000160308	0.549627	3.33E+06	3.70866	0.734501	4.54517	0.999858	0.419994	0.397248	455622;401527;221784;101360;13920.1;61537.9;	455622;401527;221784;24721;5930.29;56097.9;	0.961094;0.997186;0.952905;0.448952;0.601995;0.860755;	103036	0	0	0	0
DIA_ON2.mzML	DIA_ON2	Q92614	Q92614	MY18A_HUMAN	MYO18A	1.72E+06	1.42E+06	1.18E+06	1.72E+06	1.42E+06	1.18E+06	1.18E+06	NLTLFQAAC(UniMod:4)R	NLTLFQAACR	NLTLFQAAC(UniMod:4)R2	2	9.00E-05	0.000318353	0.000604961	0.000595593	0.000224517	0.000595593	0	1	1.13E+06	1.03E+06	1.13E+06	0.947222	66.1489	65.8852	66.28	50.0337	66.1302	50.0554	0.000160308	0.13997	2.51E+06	4.24976	0.470223	5.23443	0.999965	0.721022	0.515125	491505;384708;254573;186881;7054.71;90620.3;	491505;384708;254573;177535;0;90620.3;	0.948961;0.947792;0.943004;0.801603;0.459782;0.985998;	103174	0	0	0	0
DIA_ON3.mzML	DIA_ON3	Q92614	Q92614	MY18A_HUMAN	MYO18A	1.68E+06	1.38E+06	1.23E+06	1.68E+06	1.38E+06	1.23E+06	1.23E+06	NLTLFQAAC(UniMod:4)R	NLTLFQAACR	NLTLFQAAC(UniMod:4)R2	2	7.47E-05	0.000318353	0.000574713	0.000472367	0.000224517	0.00047259	0	1	1.04E+06	871622	1.04E+06	0.819247	65.9068	65.7323	66.039	50.0337	65.9308	49.9827	0.000160308	0.215993	1.02E+06	3.5605	0.648624	4.23339	0.999854	0.579831	0.280118	479775;459438;281550;82242.2;2884.24;83603.7;	428883;379070;233944;82242.2;0;70536.4;	0.822476;0.818702;0.814209;0.865294;-0.150515;0.838284;	102829	0	0	0	0
DIA_IN1.mzML	DIA_IN1	Q92614	Q92614	MY18A_HUMAN	MYO18A	2.15E+06	2.40E+06	2.16E+06	2.15E+06	2.40E+06	2.16E+06	2.16E+06	NLTLFQAAC(UniMod:4)R	NLTLFQAACR	NLTLFQAAC(UniMod:4)R2	2	0.000104439	0.000318353	0.000695894	0.00059952	0.000224517	0.00059988	0	1	1.86E+06	1.70E+06	1.86E+06	0.970816	66.4056	66.1866	66.6254	50.0337	66.4162	50.0041	0.000160308	0.828885	4.00E+06	4.9482	0.3518	5.25195	0.999996	1.7677	0.431662	747895;623112;491882;178609;90668;111051;	747895;623112;491882;173261;90668;108785;	0.949443;0.976753;0.995791;0.887976;0.86206;0.949669;	103519	0	0	0	0
DIA_IN2.mzML	DIA_IN2	Q92614	Q92614	MY18A_HUMAN	MYO18A	2.62E+06	2.88E+06	2.47E+06	2.62E+06	2.88E+06	2.47E+06	2.47E+06	NLTLFQAAC(UniMod:4)R	NLTLFQAACR	NLTLFQAAC(UniMod:4)R2	2	0.000103423	0.000318353	0.000698324	0.000616523	0.000224517	0.000616903	0	1	1.67E+06	1.60E+06	1.67E+06	0.947867	65.8843	65.7525	66.1494	50.0337	65.9548	49.9102	0.000160308	0.858001	3.54E+06	5.14726	0.374832	5.23984	0.999975	1.02275	0.326591	666854;609934;434410;153561;83196.1;115595;	657322;591231;425664;153561;83196.1;110881;	0.932073;0.966506;0.946367;0.949424;0.875528;0.934759;	102691	0	0	0	0
DIA_IN3.mzML	DIA_IN3	Q92614	Q92614	MY18A_HUMAN	MYO18A	1.82E+06	1.97E+06	2.14E+06	1.82E+06	1.97E+06	2.14E+06	2.14E+06	NLTLFQAAC(UniMod:4)R	NLTLFQAACR	NLTLFQAAC(UniMod:4)R2	2	0.000141884	0.000318353	0.000635324	0.000526039	0.000224517	0.000526316	0	1	1.86E+06	1.84E+06	1.86E+06	0.971853	66.0521	65.8322	66.2265	50.0337	66.0886	49.9766	0.000160308	0.866656	3.27E+06	4.84822	0.250353	5.29327	0.999801	1.62443	0.500057	754687;642188;467814;105057;137507;113658;	754687;642188;467814;30743.5;137507;113658;	0.949542;0.985236;0.989475;0.379315;0.994262;0.979362;	102967	0	0	0	0
DIA_OC1.mzML	DIA_OC1	Q14568	Q14568	HS902_HUMAN	HSP90AA2P	8476	7222.8	7222.8	8476	7222.8	7222.8	7222.8	NLTNDWEDHLAVK	NLTNDWEDHLAVK	NLTNDWEDHLAVK2	2	6.27E-05	0.0181651	0.00792253	0.00791048	0.04305	0.00791353	0	1	8476	7222.8	8476	0.662401	62.6085	62.5195	62.6939	43.9076	62.6181	43.9176	0.00256241	0	0	1.83815	0.554988	0.00439787	0.999904	1.05148	0.30409	9192.81;4478.57;16178.2;18219.4;10023.2;10084.7;	3380.86;3358.93;3169.09;18219.4;1736.21;1778.38;	0.795041;0.801784;0.266578;0.801784;0.134463;0.152849;	97603	0	0	0	0
DIA_OC2.mzML	DIA_OC2	Q14568	Q14568	HS902_HUMAN	HSP90AA2P	11747.9	7965.11	7965.11	11747.9	7965.11	7965.11	7965.11	NLTNDWEDHLAVK	NLTNDWEDHLAVK	NLTNDWEDHLAVK2	2	0.000422591	0.0181651	0.00703451	0.00811594	0.04305	0.00811908	0	1	11747.9	7965.11	11747.9	0.727317	62.5667	62.4776	62.6529	43.9076	62.5242	43.9802	0.00256241	0	0	2.12877	0.330453	0	0.98835	1.02872	0.0560715	21286.9;4422.4;25871.1;654.003;3655.65;3891.25;	6171.01;4422.4;7571.72;0;1154.45;2918.44;	0.674744;0.801784;0.672433;-0.534522;0.72308;0.801784;	97603	0	0	0	0
DIA_OC3.mzML	DIA_OC3	Q14568	Q14568	HS902_HUMAN	HSP90AA2P	35079.1	25637.4	25637.4	35079.1	25637.4	25637.4	25637.4	NLTNDWEDHLAVK	NLTNDWEDHLAVK	NLTNDWEDHLAVK2	2	0.000111698	0.0181651	0.00810692	0.00866885	0.04305	0.00867219	0	1	35079.1	25637.4	35079.1	0.566738	61.9329	61.7585	62.0227	43.9076	61.9081	43.9239	0.00256241	0	0	1.99751	0.857584	0.00119763	0.999284	2.05092	0.210539	21880.7;15950.6;18253.3;28267.4;26470.9;23762.2;	5345.46;3262.72;4418.4;5069.98;26470.9;5475.96;	0.279044;0.125914;0.305644;0.279605;0.679168;0.322379;	96637	0	0	0	0
DIA_ON1.mzML	DIA_ON1	Q14568	Q14568	HS902_HUMAN	HSP90AA2P	23757.1	18894	18894	23757.1	18894	18894	18894	NLTNDWEDHLAVK	NLTNDWEDHLAVK	NLTNDWEDHLAVK2	2	0.000315981	0.0181651	0.0126646	0.0130143	0.04305	0.0130197	0	1	23757.1	18894	23757.1	0.748772	62.1598	62.0715	62.3341	43.9076	62.1472	43.9438	0.00256241	0	0	1.69368	0.39414	0.0516153	0.998	0	-1.00E+07	18306.9;26547.6;0;9627.33;15590.8;9612.27;	7407.05;2101.06;0;9627.33;14249;0;	0.771721;-0.284498;0;0.750549;0.889202;-0.407351;	96913	0	0	0	0
DIA_ON2.mzML	DIA_ON2	Q14568	Q14568	HS902_HUMAN	HSP90AA2P	27648	25207.3	25207.3	27648	25207.3	25207.3	25207.3	NLTNDWEDHLAVK	NLTNDWEDHLAVK	NLTNDWEDHLAVK2	2	0.00129025	0.0181651	0.0141486	0.0140903	0.04305	0.0140962	0	1	27648	25207.3	27648	0.731001	62.1522	61.9747	62.2413	43.9076	62.1637	43.9014	0.00256241	0	0	1.87728	0.375802	0	0.95699	0	-1.00E+07	2361.94;10384.7;0;3737.42;24832.2;0;	885.726;1930.11;0;839.793;24832.2;0;	0.780778;0.356914;0;0.467074;0.758301;0;	96913	0	0	0	0
DIA_ON3.mzML	DIA_ON3	Q14568	Q14568	HS902_HUMAN	HSP90AA2P	2458.57	2050.81	2050.81	2458.57	2050.81	2050.81	2050.81	NLTNDWEDHLAVK	NLTNDWEDHLAVK	NLTNDWEDHLAVK2	2	0.00158219	0.0181651	0.0121457	0.0112266	0.04305	0.0112313	0	1	2458.57	2050.81	2458.57	0.0663899	61.9544	61.8652	62.0436	43.9076	61.9255	43.9669	0.00256241	0	0	1.30835	0.194451	0	0.95032	0.77843	0.0156454	805.635;1058.81;5982.95;0;19086.7;10428.4;	604.226;267.175;5982.95;0;1587.17;0;	0.800427;0.522809;0.781331;0;-0.289885;-0.393807;	96637	0	0	0	0
DIA_IN1.mzML	DIA_IN1	Q14568	Q14568	HS902_HUMAN	HSP90AA2P	12696.8	11912.3	11912.3	12696.8	11912.3	11912.3	11912.3	NLTNDWEDHLAVK	NLTNDWEDHLAVK	NLTNDWEDHLAVK2	2	0.00261746	0.0181651	0.0132114	0.0147929	0.04305	0.0147992	0	1	12696.8	11912.3	12696.8	0.670469	62.5403	62.3629	62.6294	43.9076	62.4818	43.9771	0.00256241	0	0	0.962023	0.340211	3.57E-05	0.950865	0.739298	0.0807911	10261.6;3303.11;0;10671.5;3190.75;0;	10261.6;1238.67;0;0;1196.53;0;	0.677297;0.641699;0;0.139702;0.641699;0;	97465	0	0	0	0
DIA_IN2.mzML	DIA_IN2	Q14568	Q14568	HS902_HUMAN	HSP90AA2P	15403.9	15946.5	15946.5	15403.9	15946.5	15946.5	15946.5	NLTNDWEDHLAVK	NLTNDWEDHLAVK	NLTNDWEDHLAVK2	2	0.00305404	0.0181651	0.0103896	0.0112069	0.04305	0.0112117	0	1	15403.9	15946.5	15403.9	0.663885	61.8426	61.7542	62.0174	43.9076	61.8766	43.8428	0.00256241	0	0	0.957399	0.432931	0.115826	0.938119	0.941728	0.458426	9381.92;701.059;13897.2;0;13904.8;0;	9381.92;0;3996.17;0;6022.01;0;	0.66232;0.24051;0.410863;0;0.666323;0;	96361	0	0	0	0
DIA_IN3.mzML	DIA_IN3	Q14568	Q14568	HS902_HUMAN	HSP90AA2P	10241.4	9737.76	9737.76	10241.4	9737.76	9737.76	9737.76	NLTNDWEDHLAVK	NLTNDWEDHLAVK	NLTNDWEDHLAVK2	2	0.00125725	0.0181651	0.00973361	0.00934183	0.04305	0.00934579	0	1	10241.4	9737.76	10241.4	0.6387	62.0979	62.0088	62.2764	43.9076	62.1093	43.8741	0.00256241	0	0	1.20943	0.342248	0	0.974388	0	-1.00E+07	1387.7;5207.38;3040.54;15213.3;8776.79;0;	554.502;910.092;1140.2;385.036;8776.79;0;	0.579994;0.458988;0.566222;0.276156;0.661043;0;	96775	0	0	0	0
DIA_OC1.mzML	DIA_OC1	P61106	P61106	RAB14_HUMAN	RAB14	2.27E+06	1.90E+06	1.87E+06	2.27E+06	1.90E+06	1.87E+06	1.87E+06	NLTNPNTVIILIGNK	NLTNPNTVIILIGNK	NLTNPNTVIILIGNK2	2	4.20E-05	0.000256558	0.00026178	0.000270416	0.000224517	0.000270563	0	1	1.09E+06	1.03E+06	1.09E+06	0.977722	80.2419	80.1105	80.4633	72.3839	80.2369	72.5247	0.000128222	0.989912	4.07E+06	5.51489	0.720941	8.07755	1	0	-1.00E+07	682909;240351;176987;324336;169975;141125;	682909;240351;176987;291109;169975;141125;	0.970766;0.99218;0.971198;0.901179;0.985229;0.995228;	125207	0	0	0	0
DIA_OC2.mzML	DIA_OC2	P61106	P61106	RAB14_HUMAN	RAB14	2.66E+06	1.80E+06	2.04E+06	2.66E+06	1.80E+06	2.04E+06	2.04E+06	NLTNPNTVIILIGNK	NLTNPNTVIILIGNK	NLTNPNTVIILIGNK2	2	2.74E-05	0.000256558	0.000254647	0.000274499	0.000224517	0.000274574	0	1	1.09E+06	758465	1.09E+06	0.917899	80.1326	79.9993	80.3099	72.3839	80.1046	72.2969	0.000128222	0.985865	4.70E+06	4.93148	0.691904	6.87464	1	1.58928	0.00641155	629187;281943;193699;337593;188667;163421;	629187;272708;193699;241005;188667;158300;	0.866345;0.985646;0.949515;0.618562;0.991907;0.972393;	125138	0	0	0	0
DIA_OC3.mzML	DIA_OC3	P61106	P61106	RAB14_HUMAN	RAB14	2.41E+06	1.84E+06	1.96E+06	2.41E+06	1.84E+06	1.96E+06	1.96E+06	NLTNPNTVIILIGNK	NLTNPNTVIILIGNK	NLTNPNTVIILIGNK2	2	3.25E-05	0.000256558	0.000261233	0.000255428	0.000224517	0.000255558	0	1	1.27E+06	971362	1.27E+06	0.988382	79.8225	79.6451	79.9547	72.3839	79.6795	72.6902	0.000128222	0.978001	4.19E+06	5.73684	0.775897	9.30524	1	1.26592	0.143653	819508;260942;213506;324635;194247;179604;	819508;258597;213506;312724;194247;178070;	0.988795;0.991001;0.986237;0.978023;0.983152;0.98274;	124655	0	0	0	0
DIA_ON1.mzML	DIA_ON1	P61106	P61106	RAB14_HUMAN	RAB14	1.75E+06	1.53E+06	1.51E+06	1.75E+06	1.53E+06	1.51E+06	1.51E+06	NLTNPNTVIILIGNK	NLTNPNTVIILIGNK	NLTNPNTVIILIGNK2	2	9.31E-05	0.000256558	0.000692042	0.000587544	0.000224517	0.000587544	0	1	602510	474702	602510	0.953985	79.9924	79.8149	80.1242	72.3839	79.7237	72.8856	0.000128222	0.988145	2.48E+06	3.65548	0.615436	2.7576	0.999772	0	-1.00E+07	394506;126120;0;133129;92173.5;87254.1;	394506;115831;0;41525.7;92173.5;72053.4;	0.988992;0.811911;0;0.623287;0.982692;0.821662;	124862	0	0	0	0
DIA_ON2.mzML	DIA_ON2	P61106	P61106	RAB14_HUMAN	RAB14	1.16E+06	988132	1.49E+06	1.16E+06	988132	1.49E+06	1.49E+06	NLTNPNTVIILIGNK	NLTNPNTVIILIGNK	NLTNPNTVIILIGNK2	2	9.00E-05	0.000256558	0.000604961	0.000595593	0.000224517	0.000595593	0	1	646936	576149	646936	0.987459	79.8983	79.7661	80.0755	72.3839	79.7449	72.6993	0.000128222	0.985339	1.61E+06	4.68134	0.649797	4.13376	0.999998	0	-1.00E+07	415960;133778;18273.5;135149;97197.8;74726.7;	415960;133778;0;124624;97197.8;74726.7;	0.989839;0.980978;0.569946;0.947019;0.986199;0.925526;	124724	0	0	0	0
DIA_ON3.mzML	DIA_ON3	P61106	P61106	RAB14_HUMAN	RAB14	2.16E+06	1.86E+06	1.45E+06	2.16E+06	1.86E+06	1.45E+06	1.45E+06	NLTNPNTVIILIGNK	NLTNPNTVIILIGNK	NLTNPNTVIILIGNK2	2	7.47E-05	0.000256558	0.000574713	0.000472367	0.000224517	0.00047259	0	1	668529	532076	668529	0.986484	79.9232	79.7488	80.0584	72.3839	79.6634	72.7894	0.000128222	0.974308	1.69E+06	4.55761	0.661816	2.90879	0.999833	0	-1.00E+07	404529;169376;0;144807;101006;102626;	404529;162994;0;135325;101006;92683.5;	0.988822;0.980238;0;0.953854;0.987201;0.891055;	124793	0	0	0	0
DIA_IN1.mzML	DIA_IN1	P61106	P61106	RAB14_HUMAN	RAB14	1.21E+06	1.12E+06	1.18E+06	1.21E+06	1.12E+06	1.18E+06	1.18E+06	NLTNPNTVIILIGNK	NLTNPNTVIILIGNK	NLTNPNTVIILIGNK2	2	0.000256827	0.000256558	0.000695894	0.00059952	0.000224517	0.00059988	0	1	285421	260928	285421	0.916462	79.986	79.8541	80.121	72.3839	79.9525	72.4105	0.000128222	0	0	3.25752	0.339547	1.38938	0.999169	0.524634	0.00610441	189938;90430.9;0;68718.7;23485.9;72594.4;	184062;77873;0;0;23485.9;61163.7;	0.94006;0.845553;0;0.153171;0.96663;0.853107;	124793	0	0	0	0
DIA_IN2.mzML	DIA_IN2	P61106	P61106	RAB14_HUMAN	RAB14	1.49E+06	1.68E+06	1.24E+06	1.49E+06	1.68E+06	1.24E+06	1.24E+06	NLTNPNTVIILIGNK	NLTNPNTVIILIGNK	NLTNPNTVIILIGNK2	2	0.000103423	0.000256558	0.000698324	0.000616523	0.000224517	0.000616903	0	1	287814	284769	287814	0.979629	79.8699	79.6952	80.0003	72.3839	79.5338	72.9551	0.000128222	0.914003	867682	3.40154	0.668978	1.61964	0.999985	0.525838	0.0119886	198968;64350.7;6750.71;91750.9;26234.2;16100.4;	198968;64350.7;2293.89;49989.9;24495.7;0;	0.993752;0.984341;0.600462;0.58012;0.852531;0.531227;	124586	0	0	0	0
DIA_IN3.mzML	DIA_IN3	P61106	P61106	RAB14_HUMAN	RAB14	1.17E+06	1.33E+06	1.20E+06	1.17E+06	1.33E+06	1.20E+06	1.20E+06	NLTNPNTVIILIGNK	NLTNPNTVIILIGNK	NLTNPNTVIILIGNK2	2	0.000206058	0.000256558	0.000635324	0.000526039	0.000224517	0.000526316	0	1	202409	186161	202409	0.79558	79.8163	79.6858	80.1283	72.3839	79.7894	72.462	0.000128222	0	394124	2.65092	0.399705	1.13893	0.999468	0.591051	0.0115315	191655;58769;0;122339;40664.6;55402.1;	153807;18719.8;0;78041.7;29882.1;55402.1;	0.809351;0.699136;0;0.605025;0.785116;0.864895;	124517	0	0	0	0
DIA_OC1.mzML	DIA_OC1	P61106	P61106	RAB14_HUMAN	RAB14	2.27E+06	1.90E+06	1.87E+06	2.27E+06	1.90E+06	1.87E+06	1.87E+06	NLTNPNTVIILIGNK	NLTNPNTVIILIGNK	NLTNPNTVIILIGNK3	3	4.20E-05	0.00142877	0.00026178	0.000270416	0.000224517	0.000270563	0	1	289586	268938	289586	0.969528	80.2661	80.0907	80.4443	72.4246	80.2617	72.5629	0.000393026	0.965253	2.58E+06	3.0748	0.449001	0	0.999998	1.06198	0.36387	149992;168792;109337;63506.8;0;5858.58;	149992;139413;109337;30256.5;0;1959.04;	0.990729;0.81892;0.987891;0.798073;0;0.584778;	125249	0	0	0	0
DIA_OC2.mzML	DIA_OC2	P61106	P61106	RAB14_HUMAN	RAB14	2.66E+06	1.80E+06	2.04E+06	2.66E+06	1.80E+06	2.04E+06	2.04E+06	NLTNPNTVIILIGNK	NLTNPNTVIILIGNK	NLTNPNTVIILIGNK3	3	2.74E-05	0.00142877	0.000254647	0.000274499	0.000224517	0.000274574	0	1	360594	250787	360594	0.946953	80.1598	79.9843	80.2909	72.4246	80.1312	72.3344	0.000393026	0.988217	3.29E+06	4.50271	0.436222	7.56122	1	1.22685	0.0130967	207017;265451;121112;80721.1;46111.3;26595.9;	207017;215847;121112;32464.4;42982.9;26006.5;	0.967918;0.840384;0.989655;0.653954;0.926389;0.937765;	125180	0	0	0	0
DIA_OC3.mzML	DIA_OC3	P61106	P61106	RAB14_HUMAN	RAB14	2.41E+06	1.84E+06	1.96E+06	2.41E+06	1.84E+06	1.96E+06	1.96E+06	NLTNPNTVIILIGNK	NLTNPNTVIILIGNK	NLTNPNTVIILIGNK3	3	3.25E-05	0.00142877	0.000261233	0.000255428	0.000224517	0.000255558	0	1	348452	265367	348452	0.966301	79.8046	79.6722	79.9349	72.4246	79.7032	72.6622	0.000393026	0.670758	1.12E+06	3.46889	0.315329	1.49335	0.999994	2.14299	0.168945	147773;130207;109059;91620.1;6233.48;4649.62;	147773;0;109059;91620.1;2258.04;1684.3;	0.958521;0.532681;0.970797;0.973497;0.651935;0.651935;	124628	0	0	0	0
DIA_OC1.mzML	DIA_OC1	P61106	P61106	RAB14_HUMAN	RAB14	2.27E+06	1.90E+06	1.87E+06	2.27E+06	1.90E+06	1.87E+06	1.87E+06	NLTNPNTVIILIGNKADLEAQR	NLTNPNTVIILIGNKADLEAQR	NLTNPNTVIILIGNKADLEAQR3	3	4.20E-05	0.00577437	0.00026178	0.000270416	0.000224517	0.000270563	0	1	298122	260424	298122	0.835854	82.3561	82.2237	82.5316	76.9318	82.3384	76.7499	0.000918722	0.61779	604391	2.65738	0.50494	0.0291783	0.999995	0	-1.00E+07	133403;6191.39;103111;90187.4;37138.6;2379.71;	133403;0;103111;61607.5;17517.6;0;	0.844691;-0.239327;0.960311;0.608419;0.747527;-0.239327;	128518	0	0	0	0
DIA_OC2.mzML	DIA_OC2	P61106	P61106	RAB14_HUMAN	RAB14	2.66E+06	1.80E+06	2.04E+06	2.66E+06	1.80E+06	2.04E+06	2.04E+06	NLTNPNTVIILIGNKADLEAQR	NLTNPNTVIILIGNKADLEAQR	NLTNPNTVIILIGNKADLEAQR3	3	2.74E-05	0.00577437	0.000254647	0.000274499	0.000224517	0.000274574	0	1	231200	156755	231200	0.803744	82.2426	82.1114	82.4651	76.9318	82.3081	76.652	0.000918722	0.803418	899678	2.3949	0.365572	0	0.999959	0	-1.00E+07	208021;19496.3;30054.4;77448;61209.9;6271.28;	192958;6954.94;0;38242.4;61209.9;0;	0.854416;0.593594;0.405774;0.548071;0.963288;0.364478;	128449	0	0	0	0
DIA_OC3.mzML	DIA_OC3	P61106	P61106	RAB14_HUMAN	RAB14	2.41E+06	1.84E+06	1.96E+06	2.41E+06	1.84E+06	1.96E+06	1.96E+06	NLTNPNTVIILIGNKADLEAQR	NLTNPNTVIILIGNKADLEAQR	NLTNPNTVIILIGNKADLEAQR3	3	3.25E-05	0.00577437	0.000261233	0.000255428	0.000224517	0.000255558	0	1	173378	131294	173378	0.819831	81.9788	81.804	82.0681	76.9318	81.7514	77.4184	0.000918722	0.906126	602206	1.51681	0.258276	0.017637	0.999811	0	-1.00E+07	186731;25809;29143.7;21950.3;18241.7;0;	151428;4358.1;0;21950.3;0;0;	0.839091;0.615809;0.366252;0.686963;0.428736;0;	128035	0	0	0	0
DIA_ON1.mzML	DIA_ON1	P61106	P61106	RAB14_HUMAN	RAB14	1.75E+06	1.53E+06	1.51E+06	1.75E+06	1.53E+06	1.51E+06	1.51E+06	NLTNPNTVIILIGNKADLEAQR	NLTNPNTVIILIGNKADLEAQR	NLTNPNTVIILIGNKADLEAQR3	3	0.00384366	0.00577437	0.000692042	0.000587544	0.000224517	0.000587544	0	1	26865	21328.4	26865	0.680822	81.9758	81.8867	82.0649	76.9318	81.8219	77.0603	0.000918722	0	0	1.1468	0.533207	0	0.911164	0	-1.00E+07	49769.7;27280.5;17372.8;0;0;0;	9492.17;4896.92;17372.8;0;0;0;	0.459435;0.17142;0.801784;0;0;0;	127966	0	0	0	0
DIA_ON2.mzML	DIA_ON2	P61106	P61106	RAB14_HUMAN	RAB14	1.16E+06	988132	1.49E+06	1.16E+06	988132	1.49E+06	1.49E+06	NLTNPNTVIILIGNKADLEAQR	NLTNPNTVIILIGNKADLEAQR	NLTNPNTVIILIGNKADLEAQR3	3	0.00658172	0.00577437	0.000604961	0.000595593	0.000224517	0.000595593	0	1	88781	73609.3	88781	0.971599	81.8775	81.7022	82.0559	76.9318	81.7691	77.2423	0.000918722	0	0	1.08855	0.468761	0	0.865603	0.588428	0.0321518	88781;22099.5;10810.3;0;0;0;	88781;3726.02;0;0;0;0;	0.971599;0.385151;0.373609;0;0;0;	127828	0	0	0	0
DIA_ON3.mzML	DIA_ON3	P61106	P61106	RAB14_HUMAN	RAB14	2.16E+06	1.86E+06	1.45E+06	2.16E+06	1.86E+06	1.45E+06	1.45E+06	NLTNPNTVIILIGNKADLEAQR	NLTNPNTVIILIGNKADLEAQR	NLTNPNTVIILIGNKADLEAQR3	3	0.000746315	0.00577437	0.000574713	0.000472367	0.000224517	0.00047259	0	1	104581	87314.8	104581	0.947502	81.9037	81.7719	82.0821	76.9318	81.829	76.9441	0.000918722	0	0	1.90979	0.522363	0	0.973104	0	-1.00E+07	89317.6;51491.2;11710.5;11340.9;0;0;	89317.6;0;4068.68;11194.4;0;0;	0.981062;0.357669;0.603895;0.80462;0;0;	127897	0	0	0	0
DIA_OC1.mzML	DIA_OC1	Q14152	Q14152	EIF3A_HUMAN	EIF3A	4.46E+06	3.83E+06	4.38E+06	4.46E+06	3.83E+06	4.38E+06	4.38E+06	NLTQDEMQR	NLTQDEMQR	NLTQDEMQR2	2	4.20E-05	0.000838524	0.00026178	0.000270416	0.000224517	0.000270563	0	1	1.16E+06	973002	1.16E+06	0.982882	31.03	30.8989	31.2044	-9.05027	31.206	-9.14715	0.000279352	0.985422	4.13E+06	5.07417	0.154173	3.76987	0.999981	1.41828	0.0144199	783151;318978;197339;105054;41835.5;65297.9;	783151;318978;197339;83180.6;39905.1;61460.2;	0.982365;0.989783;0.948051;0.851812;0.896566;0.953671;	48109	0	0	0	0
DIA_OC2.mzML	DIA_OC2	Q14152	Q14152	EIF3A_HUMAN	EIF3A	5.18E+06	3.51E+06	4.11E+06	5.18E+06	3.51E+06	4.11E+06	4.11E+06	NLTQDEMQR	NLTQDEMQR	NLTQDEMQR2	2	2.74E-05	0.000838524	0.000254647	0.000274499	0.000224517	0.000274574	0	1	1.58E+06	1.07E+06	1.58E+06	0.986435	31.1956	31.0214	31.3271	-9.05027	31.253	-8.92138	0.000279352	0.985761	5.85E+06	5.53184	0.270776	3.89012	0.999998	0.828795	0.00279882	1.09941e+06;409288;247208;90026.4;78190.1;74318.6;	1.09941e+06;409288;247208;85633.5;74477;71431.2;	0.987225;0.989538;0.991743;0.916777;0.961934;0.956503;	48385	0	0	0	0
DIA_OC3.mzML	DIA_OC3	Q14152	Q14152	EIF3A_HUMAN	EIF3A	4.92E+06	3.59E+06	4.10E+06	4.92E+06	3.59E+06	4.10E+06	4.10E+06	NLTQDEMQR	NLTQDEMQR	NLTQDEMQR2	2	3.25E-05	0.000838524	0.000261233	0.000255428	0.000224517	0.000255558	0	1	989700	740375	989700	0.912079	30.7667	30.6344	30.8979	-9.05027	30.8906	-9.14555	0.000279352	0.903195	4.63E+06	4.76492	0.296299	3.39675	0.999999	1.00568	0.00583527	788963;267498;206983;86228.3;50040.3;32433;	689769;267498;182818;67007.6;41217.7;32433;	0.892236;0.966797;0.880352;0.833384;0.86007;0.882793;	47764	0	0	0	0
DIA_ON1.mzML	DIA_ON1	Q14152	Q14152	EIF3A_HUMAN	EIF3A	2.11E+06	1.98E+06	1.89E+06	2.11E+06	1.98E+06	1.89E+06	1.89E+06	NLTQDEMQR	NLTQDEMQR	NLTQDEMQR2	2	9.31E-05	0.000838524	0.000692042	0.000587544	0.000224517	0.000587544	0	1	363081	308520	363081	0.979624	30.7744	30.6007	30.9095	-9.05027	30.8534	-9.29945	0.000279352	0.9522	704808	2.99552	0.107642	1.01029	0.999496	0.519971	0.00919555	244959;102798;11174.2;34211.5;1886.35;15324.4;	244959;102798;0;11166.7;0;15324.4;	0.981316;0.99139;0.145635;0.595334;0.54498;0.873651;	47695	0	0	0	0
DIA_ON2.mzML	DIA_ON2	Q14152	Q14152	EIF3A_HUMAN	EIF3A	2.25E+06	2.15E+06	1.80E+06	2.25E+06	2.15E+06	1.80E+06	1.80E+06	NLTQDEMQR	NLTQDEMQR	NLTQDEMQR2	2	9.00E-05	0.000838524	0.000604961	0.000595593	0.000224517	0.000595593	0	1	231906	224496	231906	0.869026	30.7602	30.6742	30.9381	-9.05027	30.8591	-9.36419	0.000279352	0.887017	1.06E+06	2.97582	0.227839	0.967408	0.99988	0.200306	0.00557675	197155;84798.9;9521.31;25109.2;6442.05;14937.2;	194002;22966.6;9521.31;9767.61;2089.01;14937.2;	0.88508;0.763568;0.65086;0.649375;0.651817;0.822662;	47695	0	0	0	0
DIA_ON3.mzML	DIA_ON3	Q14152	Q14152	EIF3A_HUMAN	EIF3A	2.12E+06	1.79E+06	1.92E+06	2.12E+06	1.79E+06	1.92E+06	1.92E+06	NLTQDEMQR	NLTQDEMQR	NLTQDEMQR2	2	7.47E-05	0.000838524	0.000574713	0.000472367	0.000224517	0.00047259	0	1	305017	275116	305017	0.965721	30.5688	30.4379	30.7431	-9.05027	30.6771	-9.35423	0.000279352	0.976579	1.01E+06	2.4308	0.200046	1.17759	0.999366	0.569037	0.203486	232476;75295.7;14466.4;31686.3;3178.56;2076.53;	232476;72541.8;0;13128.4;1040.51;0;	0.987303;0.896559;0.181432;0.608448;0.586707;0.504103;	47419	0	0	0	0
DIA_IN1.mzML	DIA_IN1	Q14152	Q14152	EIF3A_HUMAN	EIF3A	3.63E+06	3.61E+06	2.80E+06	3.63E+06	3.61E+06	2.80E+06	2.80E+06	NLTQDEMQR	NLTQDEMQR	NLTQDEMQR2	2	0.000104439	0.000838524	0.000695894	0.00059952	0.000224517	0.00059988	0	1	324911	384387	324911	0.963537	31.0945	30.9624	31.2251	-9.05027	31.0807	-8.83446	0.000279352	0.953868	510230	4.34385	0.168101	1.42343	0.999993	0	-1.00E+07	205899;97265;55308.5;20154.2;9082.4;21747.6;	205899;97265;55308.5;6503.56;9082.4;21747.6;	0.976718;0.933437;0.970729;-0.0161265;0.815083;0.973362;	48178	0	0	0	0
DIA_IN2.mzML	DIA_IN2	Q14152	Q14152	EIF3A_HUMAN	EIF3A	2.53E+06	2.39E+06	2.65E+06	2.53E+06	2.39E+06	2.65E+06	2.65E+06	NLTQDEMQR	NLTQDEMQR	NLTQDEMQR2	2	0.000103423	0.000838524	0.000698324	0.000616523	0.000224517	0.000616903	0	1	261514	306351	261514	0.979007	30.5151	30.384	30.7366	-9.05027	30.6636	-9.29713	0.000279352	0.958731	857905	3.28305	0.329294	1.67016	0.999962	0	-1.00E+07	191764;69750.3;23602.8;39816.6;4974.32;4919.82;	191764;69750.3;23602.8;16795.2;0;0;	0.98528;0.96176;0.846469;0.637907;0.520454;0.558492;	47281	0	0	0	0
DIA_IN3.mzML	DIA_IN3	Q14152	Q14152	EIF3A_HUMAN	EIF3A	3.65E+06	3.42E+06	2.97E+06	3.65E+06	3.42E+06	2.97E+06	2.97E+06	NLTQDEMQR	NLTQDEMQR	NLTQDEMQR2	2	0.000141884	0.000838524	0.000635324	0.000526039	0.000224517	0.000526316	0	1	298911	334336	298911	0.986815	30.8659	30.6909	30.9974	-9.05027	30.8689	-8.97781	0.000279352	0.926021	835503	3.53276	0.391869	2.53067	0.999978	0.629308	0.00100429	211062;86624.4;41714.5;29299.2;0;3747.18;	211062;86624.4;41714.5;24579.8;0;1224.68;	0.989839;0.984965;0.93605;0.854474;0;0.596522;	47833	0	0	0	0
DIA_OC1.mzML	DIA_OC1	Q9Y6N5	Q9Y6N5	SQOR_HUMAN	SQOR	7.19E+06	6.20E+06	6.32E+06	7.19E+06	6.20E+06	6.32E+06	6.32E+06	NLTVNYK	NLTVNYK	NLTVNYK1	1	0.00013754	0.0227616	0.00026178	0.000270416	0.000224517	0.000270563	0	1	46870.5	39958.3	46870.5	0.911045	35.798	35.6654	35.9284	0.639111	35.8076	0.679803	0.00315356	0	0	2.25315	0.448605	0.935522	0.998907	0	-1.00E+07	33098.6;4106.72;0;7554.58;0;8009.33;	31306.6;0;0;7554.58;0;8009.33;	0.924173;0.366303;0;0.845046;0;0.921982;	55590	0	0	0	0
DIA_OC2.mzML	DIA_OC2	Q9Y6N5	Q9Y6N5	SQOR_HUMAN	SQOR	9.05E+06	6.14E+06	6.69E+06	9.05E+06	6.14E+06	6.69E+06	6.69E+06	NLTVNYK	NLTVNYK	NLTVNYK1	1	2.74E-05	0.0227616	0.000254647	0.000274499	0.000224517	0.000274574	0	1	28108.9	19058	28108.9	0.955279	35.9183	35.7874	36.0067	0.639111	35.8855	0.769984	0.00315356	0	0	2.0373	0.482091	0.919394	0.999218	1.05795	0.0641906	22972.2;3227.49;1367.21;5976.14;0;4089.9;	21435.7;0;0;5976.14;0;697.05;	0.979347;0.583584;0.583584;0.944399;0;0.308415;	55797	0	0	0	0
DIA_OC3.mzML	DIA_OC3	Q9Y6N5	Q9Y6N5	SQOR_HUMAN	SQOR	8.70E+06	6.35E+06	6.60E+06	8.70E+06	6.35E+06	6.60E+06	6.60E+06	NLTVNYK	NLTVNYK	NLTVNYK1	1	3.25E-05	0.0227616	0.000261233	0.000255428	0.000224517	0.000255558	0	1	24319.4	17734.9	24319.4	0.961599	35.4026	35.2704	35.5807	0.639111	35.4056	0.668197	0.00315356	0	0	2.16246	0.396692	1.78847	0.999957	1.8349	0.142609	20565.6;1546.55;1005.8;3753.85;2772.1;1037.59;	20565.6;0;312.129;3753.85;0;0;	0.980528;0.551096;0.573302;0.857894;-0.221082;0.551096;	55038	0	0	0	0
DIA_OC1.mzML	DIA_OC1	Q9Y6N5	Q9Y6N5	SQOR_HUMAN	SQOR	7.19E+06	6.20E+06	6.32E+06	7.19E+06	6.20E+06	6.32E+06	6.32E+06	NLTVNYK	NLTVNYK	NLTVNYK2	2	4.20E-05	0.00403848	0.00026178	0.000270416	0.000224517	0.000270563	0	1	1.35E+06	1.13E+06	1.35E+06	0.950115	35.858	35.6841	35.9903	0.625346	35.8002	0.78668	0.000741862	0.367363	1.09E+07	4.78824	0.154712	2.45135	0.999942	2.09824	0.0205578	1.12812e+06;218205;261169;69658.3;68718.3;16903.3;	1.12256e+06;214116;260559;69658.3;68718.3;9493.65;	0.965392;0.880244;0.983564;0.903666;0.985328;0.719592;	55685	0	0	0	0
DIA_OC2.mzML	DIA_OC2	Q9Y6N5	Q9Y6N5	SQOR_HUMAN	SQOR	9.05E+06	6.14E+06	6.69E+06	9.05E+06	6.14E+06	6.69E+06	6.69E+06	NLTVNYK	NLTVNYK	NLTVNYK2	2	2.74E-05	0.00403848	0.000254647	0.000274499	0.000224517	0.000274574	0	1	1.48E+06	1.01E+06	1.48E+06	0.941708	35.8942	35.7588	36.0253	0.625346	35.8782	0.727004	0.000741862	0.33891	1.44E+07	5.17186	0.850243	3.37483	0.999992	2.05725	0.0106662	1.32091e+06;294075;351468;75625.9;63530.9;35974.1;	1.19768e+06;259888;280643;75625.9;61389;21007.1;	0.948399;0.92299;0.848959;0.96547;0.957999;0.791847;	55754	0	0	0	0
DIA_OC3.mzML	DIA_OC3	Q9Y6N5	Q9Y6N5	SQOR_HUMAN	SQOR	8.70E+06	6.35E+06	6.60E+06	8.70E+06	6.35E+06	6.60E+06	6.60E+06	NLTVNYK	NLTVNYK	NLTVNYK2	2	3.25E-05	0.00403848	0.000261233	0.000255428	0.000224517	0.000255558	0	1	1.63E+06	1.19E+06	1.63E+06	0.989355	35.4206	35.2433	35.5524	0.625346	35.3985	0.701326	0.000741862	0.466612	1.26E+07	5.32394	0.255938	2.92068	0.999925	1.81085	0.0171627	1.3123e+06;298866;342756;100569;96424.3;38316.6;	1.3083e+06;298866;342756;100569;89790.7;26051.5;	0.99569;0.985786;0.971799;0.985494;0.942628;0.712193;	55064	0	0	0	0
DIA_ON2.mzML	DIA_ON2	Q9Y6N5	Q9Y6N5	SQOR_HUMAN	SQOR	622757	600094	567847	622757	600094	567847	567847	NLTVNYK	NLTVNYK	NLTVNYK2	2	0.00410279	0.00403848	0.000604961	0.000595593	0.000224517	0.000595593	0	1	58452.9	57753.2	58452.9	0.947888	35.376	35.2438	35.5527	0.625346	35.3781	0.555113	0.000741862	0	527127	1.10683	0.621188	0.156067	0.894065	0.704287	0.444345	58452.9;3083.17;0;0;5619.24;13551.7;	58452.9;0;0;0;0;0;	0.947888;-0.0766071;0;0;0.479842;0.181106;	54926	0	0	0	0
DIA_ON3.mzML	DIA_ON3	Q9Y6N5	Q9Y6N5	SQOR_HUMAN	SQOR	795349	688759	607532	795349	688759	607532	607532	NLTVNYK	NLTVNYK	NLTVNYK2	2	0.00191716	0.00403848	0.000574713	0.000472367	0.000224517	0.00047259	0	1	81050.2	75454.3	81050.2	0.989428	35.0039	34.8723	35.1812	0.625346	35.056	0.49948	0.000741862	0	612091	1.04224	0.621188	0.150934	0.945049	0.723202	0.453659	81050.2;3226.73;0;0;0;3391.52;	81050.2;0;0;0;0;0;	0.989428;0.225927;0;0;0;0.557728;	54374	0	0	0	0
DIA_IN2.mzML	DIA_IN2	Q9Y6N5	Q9Y6N5	SQOR_HUMAN	SQOR	730061	796901	870757	730061	796901	870757	870757	NLTVNYK	NLTVNYK	NLTVNYK2	2	0.00474774	0.00403848	0.000698324	0.000616523	0.000224517	0.000616903	0	1	47956.5	46577.8	47956.5	0.807092	35.1307	35.0424	35.219	0.625346	35.1307	0.584278	0.000741862	0	1.00E+06	1.20858	0.131	0.0183317	0.903851	1.68288	0.290133	50426.1;8272.9;0;0;3090.51;4770.45;	35514.5;8272.9;0;0;0;4169.18;	0.800608;0.801784;0;0;-0.534522;0.872862;	54512	0	0	0	0
DIA_IN3.mzML	DIA_IN3	Q9Y6N5	Q9Y6N5	SQOR_HUMAN	SQOR	884241	815791	870354	884241	815791	870354	870354	NLTVNYK	NLTVNYK	NLTVNYK2	2	0.00323974	0.00403848	0.000635324	0.000526039	0.000224517	0.000526316	0	1	88625.1	87786.6	88625.1	0.891687	35.3939	35.2616	35.5252	0.625346	35.3477	0.691641	0.000741862	0.114819	1.65E+06	1.85149	0.0441795	1.83012	0.933906	0.891375	0.481303	61710.4;2812.05;0;0;0;36438.1;	61710.4;1068.64;0;0;0;25846;	0.979166;0.673408;0;0;0;0.691845;	54926	0	0	0	0
DIA_OC1.mzML	DIA_OC1	Q9Y6N5	Q9Y6N5	SQOR_HUMAN	SQOR	7.19E+06	6.20E+06	6.32E+06	7.19E+06	6.20E+06	6.32E+06	6.32E+06	NLTVNYKK	NLTVNYKK	NLTVNYKK2	2	0.000119915	1	0.00026178	0.000270416	0.000224517	0.000270563	0	1	145732	121862	145732	0.977937	27.3662	27.2339	27.4552	-16.8298	27.5227	-17.3763	0.00531243	0.820954	919667	2.63991	0.140033	0.151143	0.999032	0	-1.00E+07	129233;12944.1;0;9533.41;0;0;	123282;12916.6;0;9533.41;0;0;	0.985158;0.933541;0;0.944714;0;0;	42374	0	0	0	0
DIA_OC2.mzML	DIA_OC2	Q9Y6N5	Q9Y6N5	SQOR_HUMAN	SQOR	9.05E+06	6.14E+06	6.69E+06	9.05E+06	6.14E+06	6.69E+06	6.69E+06	NLTVNYKK	NLTVNYKK	NLTVNYKK2	2	0.000228746	1	0.000254647	0.000274499	0.000224517	0.000274574	0	1	172276	116804	172276	0.966906	27.3615	27.2717	27.492	-16.8298	27.596	-17.4581	0.00531243	0.646792	828905	2.10229	0.700072	0	0.993252	0	-1.00E+07	157819;18247.5;11067.7;5228;0;0;	152134;18247.5;0;1894.98;0;0;	0.977827;0.902146;-0.250274;0.713747;0;0;	42374	0	0	0	0
DIA_OC3.mzML	DIA_OC3	Q9Y6N5	Q9Y6N5	SQOR_HUMAN	SQOR	8.70E+06	6.35E+06	6.60E+06	8.70E+06	6.35E+06	6.60E+06	6.60E+06	NLTVNYKK	NLTVNYKK	NLTVNYKK2	2	0.000111698	1	0.000261233	0.000255428	0.000224517	0.000255558	0	1	158993	118208	158993	0.956316	27.0153	26.8851	27.1476	-16.8298	27.1817	-17.4802	0.00531243	0.831815	1.05E+06	2.05459	0.162233	0.0370627	0.998607	0	-1.00E+07	140729;17751.8;11866.7;9857.88;0;0;	140729;8434.16;0;9829.49;0;0;	0.977296;0.772176;-0.437385;0.813959;0;0;	41891	0	0	0	0
DIA_OC1.mzML	DIA_OC1	Q14139	Q14139	UBE4A_HUMAN	UBE4A	251811	213444	195466	251811	213444	195466	195466	NLTVSNTR	NLTVSNTR	NLTVSNTR2	2	0.00013754	0.0322171	0.00026178	0.000270416	0.000224517	0.000270563	0	1	205814	172103	205814	0.933171	25.6459	25.5136	25.8233	-21.3975	25.574	-20.5201	0.00450391	0.945147	570208	1.24542	0.747524	0.000478924	0.998901	0.744161	0.0178731	163974;29207.6;48566.2;15405.1;3040.71;0;	157247;0;48566.2;0;0;0;	0.915973;0.421142;0.988855;0.553944;0.478416;0;	39680	0	0	0	0
DIA_OC2.mzML	DIA_OC2	Q14139	Q14139	UBE4A_HUMAN	UBE4A	381075	258371	167797	381075	258371	167797	167797	NLTVSNTR	NLTVSNTR	NLTVSNTR2	2	5.40E-05	0.0322171	0.000254647	0.000274499	0.000224517	0.000274574	0	1	178449	120989	178449	0.871558	25.6845	25.5541	25.8196	-21.3975	25.5611	-20.5753	0.00450391	0.946415	509554	1.33716	0.355746	0	0.99662	0.710725	0.0207429	131313;29645.5;41581.3;0;6089.14;0;	125406;11461.1;41581.3;0;1561.81;0;	0.856608;0.656909;0.975809;0;0.442925;0;	39749	0	0	0	0
DIA_OC3.mzML	DIA_OC3	Q14139	Q14139	UBE4A_HUMAN	UBE4A	238031	173583	186917	238031	173583	186917	186917	NLTVSNTR	NLTVSNTR	NLTVSNTR2	2	0.000209342	0.0322171	0.000261233	0.000255428	0.000224517	0.000255558	0	1	190213	141221	190213	0.801279	25.475	25.3859	25.6495	-21.3975	25.5065	-20.4866	0.00450391	0.973636	872491	2.04923	0.364416	0.790349	0.996397	0.937636	0.0290438	97116.3;68980.2;26839.5;14402.8;0;12705.5;	97116.3;66256.9;26839.5;14402.8;0;0;	0.751925;0.865983;0.820133;0.826176;0;-0.456219;	39473	0	0	0	0
DIA_ON1.mzML	DIA_ON1	Q14139	Q14139	UBE4A_HUMAN	UBE4A	8024.14	7161.24	9139.59	8024.14	7161.24	9139.59	9139.59	NLTVSNTR	NLTVSNTR	NLTVSNTR2	2	0.00289114	0.0322171	0.0853468	0.0799214	0.000224517	0.0799476	0	1	8024.14	7161.24	8024.14	0.801784	25.4865	25.398	25.572	-21.3975	25.4073	-21.2548	0.00450391	0.603901	247384	1.10714	0.22198	0.00385032	0.934199	0.839218	0.375128	6317.4;3778.18;2275.65;19827.3;4531.08;0;	6317.4;0;1706.74;0;0;0;	0.801784;0.133631;0.801784;-0.747529;-0.351728;0;	39404	0	0	0	0
DIA_IN1.mzML	DIA_IN1	Q14139	Q14139	UBE4A_HUMAN	UBE4A	27306.1	27940.7	35659.5	27306.1	27940.7	35659.5	35659.5	NLTVSNTR	NLTVSNTR	NLTVSNTR2	2	0.00466505	0.0322171	0.0706305	0.0692935	0.000224517	0.0693406	0	1	27306.1	27940.7	27306.1	0.708613	25.6677	25.5793	25.8883	-21.3975	25.5613	-20.6882	0.00450391	0.6761	239935	1.10147	0.171237	0.545956	0.916754	1.07121	0.753646	25250.5;2947.19;5714.3;34620.1;0;0;	25250.5;0;2055.63;28061.9;0;0;	0.715672;0.335103;0.621902;0.817982;0;0;	39680	0	0	0	0
DIA_IN3.mzML	DIA_IN3	Q14139	Q14139	UBE4A_HUMAN	UBE4A	11344.7	12397.4	15822.2	11344.7	12397.4	15822.2	15822.2	NLTVSNTR	NLTVSNTR	NLTVSNTR2	2	0.00112883	0.0322171	0.0833333	0.0779954	0.000224517	0.0780472	0	1	11344.7	12397.4	11344.7	0.702376	25.4396	25.3508	25.6181	-21.3975	25.4344	-21.0904	0.00450391	0.565508	180006	1.07236	0.188885	0.837414	0.977226	0	-1.00E+07	8529.87;9668.66;0;9581.46;7505.54;0;	8529.87;2814.87;0;955.955;0;0;	0.679932;0.770388;0;0.563524;-0.196033;0;	39335	0	0	0	0
DIA_OC1.mzML	DIA_OC1	Q9H977	Q9H977	WDR54_HUMAN	WDR54	91633.8	76624.9	110512	91633.8	76624.9	110512	110512	NLTYFGVVHGPSAQLLSAAPEGVPLAQR	NLTYFGVVHGPSAQLLSAAPEGVPLAQR	NLTYFGVVHGPSAQLLSAAPEGVPLAQR3	3	0.000208003	0.0127842	0.00026178	0.000270416	0.000224517	0.000270563	0	1	41090.7	34360.4	41090.7	0.922223	84.266	84.1311	84.3977	80.9711	84.4926	80.7401	0.00183541	0	0	3.34743	0.0888144	0	0.994833	0	-1.00E+07	297378;26210;25370.7;4439.13;7569.7;16092.7;	0;26099.9;25370.7;0;7569.7;14990.9;	-0.312688;0.930724;0.962791;0.471866;0.866467;0.907423;	131501	0	0	0	0
DIA_OC2.mzML	DIA_OC2	Q9H977	Q9H977	WDR54_HUMAN	WDR54	376256	255104	101895	376256	255104	101895	101895	NLTYFGVVHGPSAQLLSAAPEGVPLAQR	NLTYFGVVHGPSAQLLSAAPEGVPLAQR	NLTYFGVVHGPSAQLLSAAPEGVPLAQR3	3	2.74E-05	0.0127842	0.000254647	0.000274499	0.000224517	0.000274574	0	1	376256	255104	376256	0.855014	84.2407	84.0627	84.4153	80.9711	84.323	81.1152	0.00183541	0	0	3.2009	0.540334	0	0.999942	0	-1.00E+07	333226;35169.3;27062.1;0;2254.46;27729;	313691;34836.2;11877.6;0;744.119;27729;	0.831494;0.96015;0.706255;0;0.572222;0.988998;	131570	0	0	0	0
DIA_OC3.mzML	DIA_OC3	Q9H977	Q9H977	WDR54_HUMAN	WDR54	501974	410823	326887	501974	410823	326887	326887	NLTYFGVVHGPSAQLLSAAPEGVPLAQR	NLTYFGVVHGPSAQLLSAAPEGVPLAQR	NLTYFGVVHGPSAQLLSAAPEGVPLAQR3	3	3.25E-05	0.0127842	0.000261233	0.000255428	0.000224517	0.000255558	0	1	501974	410823	501974	0.931935	83.9289	83.7545	84.0181	80.9711	83.9689	81.0275	0.00183541	0	0	2.74518	0.419168	0	0.999899	0	-1.00E+07	453288;26002.5;4622.42;0;0;25260;	453288;24961.8;0;0;0;23724.3;	0.932735;0.925368;0.573112;0;0;0.923557;	131087	0	0	0	0
DIA_ON1.mzML	DIA_ON1	Q9H977	Q9H977	WDR54_HUMAN	WDR54	405607	359414	468785	405607	359414	468785	468785	NLTYFGVVHGPSAQLLSAAPEGVPLAQR	NLTYFGVVHGPSAQLLSAAPEGVPLAQR	NLTYFGVVHGPSAQLLSAAPEGVPLAQR3	3	0.000788177	0.0127842	0.000692042	0.000587544	0.000224517	0.000587544	0	1	137377	116302	137377	0.910582	84.0107	83.9218	84.1411	80.9711	84.0348	81.1697	0.00183541	0	0	2.62885	0.180063	0	0.989401	0	-1.00E+07	91647.7;27489.6;0;0;2321.35;34174.6;	91647.7;21238.8;0;0;689.944;24490.1;	0.943742;0.867494;0;0;0.618113;0.823861;	131156	0	0	0	0
DIA_ON2.mzML	DIA_ON2	Q9H977	Q9H977	WDR54_HUMAN	WDR54	338011	294625	378901	338011	294625	378901	378901	NLTYFGVVHGPSAQLLSAAPEGVPLAQR	NLTYFGVVHGPSAQLLSAAPEGVPLAQR	NLTYFGVVHGPSAQLLSAAPEGVPLAQR3	3	0.000271684	0.0127842	0.000604961	0.000595593	0.000224517	0.000595593	0	1	75355	73302.7	75355	0.815382	83.8681	83.737	84.0033	80.9711	84.0007	80.8545	0.00183541	0	0	2.57191	0.570301	0	0.992627	0	-1.00E+07	92525.2;23744;13442.5;0;0;19903.3;	33730.1;21721.6;6137.42;0;0;19903.3;	0.656167;0.91826;0.741797;0;0;0.972929;	130949	0	0	0	0
DIA_ON3.mzML	DIA_ON3	Q9H977	Q9H977	WDR54_HUMAN	WDR54	378020	328411	373168	378020	328411	373168	373168	NLTYFGVVHGPSAQLLSAAPEGVPLAQR	NLTYFGVVHGPSAQLLSAAPEGVPLAQR	NLTYFGVVHGPSAQLLSAAPEGVPLAQR3	3	0.00115487	0.0127842	0.000574713	0.000472367	0.000224517	0.00047259	0	1	48235.1	41988.8	48235.1	0.833009	83.9883	83.8111	84.1195	80.9711	83.9475	81.2363	0.00183541	0	0	1.86262	0.254465	0	0.965301	0	-1.00E+07	25175.3;26295.5;8119.37;0;2351.17;25022.3;	8701.62;26295.5;2174.23;0;0;13238;	0.588353;0.954438;0.436042;0;0.126227;0.752624;	131156	0	0	0	0
DIA_IN2.mzML	DIA_IN2	Q9H977	Q9H977	WDR54_HUMAN	WDR54	397273	414312	304779	397273	414312	304779	304779	NLTYFGVVHGPSAQLLSAAPEGVPLAQR	NLTYFGVVHGPSAQLLSAAPEGVPLAQR	NLTYFGVVHGPSAQLLSAAPEGVPLAQR3	3	0.000807043	0.0127842	0.000698324	0.000616523	0.000224517	0.000616903	0	1	22560.8	22802.9	22560.8	0.905848	83.9757	83.8866	84.1061	80.9711	83.9082	81.1926	0.00183541	0	0	2.21589	0.0304764	0	0.978906	0	-1.00E+07	28140.3;14479.1;4816.96;0;0;9839.23;	0;12721.6;1513.66;0;0;9839.23;	0.550694;0.879752;0.64051;0;0;0.93959;	131018	0	0	0	0
DIA_IN3.mzML	DIA_IN3	Q9H977	Q9H977	WDR54_HUMAN	WDR54	337683	314606	340173	337683	314606	340173	340173	NLTYFGVVHGPSAQLLSAAPEGVPLAQR	NLTYFGVVHGPSAQLLSAAPEGVPLAQR	NLTYFGVVHGPSAQLLSAAPEGVPLAQR3	3	0.00138112	0.0127842	0.000635324	0.000526039	0.000224517	0.000526316	0	1	55921.4	60689.1	55921.4	0.937165	83.8801	83.7476	83.9692	80.9711	83.9952	80.9279	0.00183541	0	0	1.97743	0.582443	0	0.970493	0	-1.00E+07	55506.2;3778.43;9037.51;0;2599.04;11870.4;	55506.2;415.203;9037.51;0;739.039;0;	0.944869;-0.0926881;0.94224;0;0.601572;-0.341;	130880	0	0	0	0
DIA_OC1.mzML	DIA_OC1	Q15149	Q15149	PLEC_HUMAN	PLEC	5.56E+07	4.82E+07	1.13E+08	5.56E+07	4.82E+07	1.13E+08	1.14E+08	NLVDNITGQR	NLVDNITGQR	NLVDNITGQR2	2	4.20E-05	0.00601667	0.00026178	0.000270416	0.000224517	0.000270563	0	1	1.11E+07	9.28E+06	1.11E+07	0.994837	55.1122	54.934	55.2874	32.9645	55.1221	32.9584	0.000944909	0.970091	3.76E+07	5.41437	0.578412	6.34946	0.999971	0.747991	0.0811896	7.48584e+06;6.75666e+06;1.85767e+06;1.75009e+06;114444;742955;	7.48584e+06;6.75666e+06;1.85767e+06;1.75009e+06;111408;742955;	0.99528;0.995552;0.99449;0.993313;0.834288;0.995912;	85852	0	0	0	0
DIA_OC2.mzML	DIA_OC2	Q15149	Q15149	PLEC_HUMAN	PLEC	7.43E+07	5.04E+07	1.14E+08	7.43E+07	5.04E+07	1.14E+08	1.15E+08	NLVDNITGQR	NLVDNITGQR	NLVDNITGQR2	2	2.74E-05	0.00601667	0.000254647	0.000274499	0.000224517	0.000274574	0	1	1.27E+07	8.59E+06	1.27E+07	0.991588	55.1165	54.9385	55.2907	32.9645	55.0265	33.0969	0.000944909	0.965296	4.31E+07	4.8761	0.59786	5.58528	0.999935	0.724635	0.0154882	8.49411e+06;7.42256e+06;2.11042e+06;2.05984e+06;74041.2;818590;	8.49411e+06;7.42256e+06;2.11042e+06;2.05984e+06;0;818590;	0.992017;0.987473;0.991403;0.990012;0.202788;0.996267;	85921	0	0	0	0
DIA_OC3.mzML	DIA_OC3	Q15149	Q15149	PLEC_HUMAN	PLEC	6.14E+07	4.66E+07	1.11E+08	6.14E+07	4.66E+07	1.11E+08	1.12E+08	NLVDNITGQR	NLVDNITGQR	NLVDNITGQR2	2	3.25E-05	0.00601667	0.000261233	0.000255428	0.000224517	0.000255558	0	1	1.27E+07	9.40E+06	1.27E+07	0.994671	54.3933	54.1736	54.5676	32.9645	54.402	32.9665	0.000944909	0.975686	5.73E+07	4.87842	0.59326	5.54296	0.999998	0	-1.00E+07	8.51533e+06;7.20015e+06;2.10314e+06;2.09421e+06;22243.8;833228;	8.51533e+06;7.20015e+06;2.10314e+06;2.09421e+06;0;833228;	0.994127;0.978468;0.99649;0.995058;-0.0337981;0.995396;	84817	0	0	0	0
DIA_ON1.mzML	DIA_ON1	Q15149	Q15149	PLEC_HUMAN	PLEC	7.48E+07	6.72E+07	4.34E+07	7.48E+07	6.72E+07	4.34E+07	4.32E+07	NLVDNITGQR	NLVDNITGQR	NLVDNITGQR2	2	9.31E-05	0.00601667	0.000692042	0.000587544	0.000224517	0.000587544	0	1	1.58E+06	1.42E+06	1.58E+06	0.991106	54.5315	54.353	54.7058	32.9645	54.5191	32.9741	0.000944909	0.943459	8.53E+06	4.56621	0.632768	3.55516	0.999981	0.366984	0.391384	1.06505e+06;800525;243943;269358;283556;101718;	1.06505e+06;800525;243943;269358;171557;99050.5;	0.991732;0.935235;0.996397;0.98384;0.43257;0.944751;	84955	0	0	0	0
DIA_ON2.mzML	DIA_ON2	Q15149	Q15149	PLEC_HUMAN	PLEC	6.64E+07	6.20E+07	4.48E+07	6.64E+07	6.20E+07	4.48E+07	4.46E+07	NLVDNITGQR	NLVDNITGQR	NLVDNITGQR2	2	9.00E-05	0.00601667	0.000604961	0.000595593	0.000224517	0.000595593	0	1	1.40E+06	1.25E+06	1.40E+06	0.987533	54.6572	54.4365	54.8313	32.9645	54.5407	33.1228	0.000944909	0.935742	7.33E+06	4.99819	0.592099	4.43551	0.999986	1.21088	0.603491	957105;789830;219410;225584;218124;100532;	957105;789830;219410;225584;93922.6;98752.6;	0.984518;0.973085;0.996158;0.991937;0.229265;0.986429;	85162	0	0	0	0
DIA_ON3.mzML	DIA_ON3	Q15149	Q15149	PLEC_HUMAN	PLEC	8.18E+07	6.29E+07	4.43E+07	8.18E+07	6.29E+07	4.43E+07	4.39E+07	NLVDNITGQR	NLVDNITGQR	NLVDNITGQR2	2	7.47E-05	0.00601667	0.000574713	0.000472367	0.000224517	0.00047259	0	1	1.63E+06	1.43E+06	1.63E+06	0.990701	54.2814	54.1036	54.4556	32.9645	54.2869	32.9786	0.000944909	0.964209	8.73E+06	5.09787	0.264062	3.40877	0.999941	0.60274	0.633645	1.10228e+06;1.03936e+06;279193;249551;223439;132235;	1.09884e+06;1.03936e+06;279193;249551;94765.6;129771;	0.988858;0.989479;0.992191;0.997152;0.571304;0.969575;	84610	0	0	0	0
DIA_IN1.mzML	DIA_IN1	Q15149	Q15149	PLEC_HUMAN	PLEC	2.42E+07	2.27E+07	2.22E+07	2.42E+07	2.27E+07	2.22E+07	2.23E+07	NLVDNITGQR	NLVDNITGQR	NLVDNITGQR2	2	0.000256827	0.00601667	0.000695894	0.00059952	0.000224517	0.00059988	0	1	327304	297694	327304	0.899527	54.9512	54.7762	55.0822	32.9645	54.8323	33.1975	0.000944909	0	167127	4.00027	0.514069	1.64707	0.997585	1.075	0.67592	220324;159002;64690;71836.5;237912;33968;	195254;159002;64690;67360;112072;15096.9;	0.852835;0.965748;0.976034;0.961395;0.750374;0.746706;	85576	0	0	0	0
DIA_IN2.mzML	DIA_IN2	Q15149	Q15149	PLEC_HUMAN	PLEC	1.15E+08	1.14E+08	2.17E+07	1.15E+08	1.14E+08	2.17E+07	2.17E+07	NLVDNITGQR	NLVDNITGQR	NLVDNITGQR2	2	0.000103423	0.00601667	0.000698324	0.000616523	0.000224517	0.000616903	0	1	378402	385080	378402	0.970787	54.0258	53.8499	54.2037	32.9645	54.1881	32.7734	0.000944909	0.777598	1.48E+06	3.03897	0.372058	1.2676	0.99909	1.06597	0.450753	236903;67942;75286.6;72830.8;167084;43514.3;	236903;0;74028.1;67470.8;34893;0;	0.98083;0.517363;0.967952;0.938633;0.0455404;0.193532;	84127	0	0	0	0
DIA_IN3.mzML	DIA_IN3	Q15149	Q15149	PLEC_HUMAN	PLEC	2.33E+07	2.38E+07	2.21E+07	2.33E+07	2.38E+07	2.21E+07	2.22E+07	NLVDNITGQR	NLVDNITGQR	NLVDNITGQR2	2	0.000206058	0.00601667	0.000635324	0.000526039	0.000224517	0.000526316	0	1	368879	354764	368879	0.97988	54.6378	54.4635	54.7729	32.9645	54.4484	33.2574	0.000944909	0.855377	1.20E+06	3.54292	0.383156	1.6606	0.999722	0.567807	0.444975	260447;158241;54127.8;70026.3;150580;18770.6;	253308;142408;54127.8;61442.5;90002.4;7392.32;	0.984933;0.849699;0.968927;0.968697;0.625783;0.547749;	85093	0	0	0	0
DIA_OC1.mzML	DIA_OC1	O75923;Q9NZM1	O75923;Q9NZM1	DYSF_HUMAN;MYOF_HUMAN	DYSF;MYOF	360901	326579	326579	360901	326579	326579		NLVDPFVEVSFAGK	NLVDPFVEVSFAGK	NLVDPFVEVSFAGK2	2	4.20E-05	0.000256558	0.00026178	0.000697674	0.000224517	0.000697999	0	0	360901	326579	360901	0.984183	89.1576	89.0249	89.3362	95.7741	89.1966	95.3811	0.000128222	0.975295	1.35E+06	4.89618	0.519545	7.41771	1	1.27781	0.0442838	248358;170933;86085.9;105973;25889.7;23549.9;	201342;170933;86085.9;103882;25889.7;23549.9;	0.857199;0.988014;0.984321;0.977764;0.922105;0.973453;	139140	0	0	0	0
DIA_OC2.mzML	DIA_OC2	O75923;Q9NZM1	O75923;Q9NZM1	DYSF_HUMAN;MYOF_HUMAN	DYSF;MYOF	435748	295439	295439	435748	295439	295439		NLVDPFVEVSFAGK	NLVDPFVEVSFAGK	NLVDPFVEVSFAGK2	2	2.74E-05	0.000256558	0.000254647	0.00069735	0.000224517	0.000697512	0	0	435748	295439	435748	0.989389	89.0867	88.912	89.2183	95.7741	89.091	95.6979	0.000128222	0.972531	1.65E+06	5.24328	0.710909	8.52885	1	0.717509	0.0325675	289349;196391;130284;109073;37227;30024.8;	272436;196391;130284;109073;35516.8;30024.8;	0.948035;0.991717;0.992675;0.981272;0.868675;0.97622;	139140	0	0	0	0
DIA_OC3.mzML	DIA_OC3	O75923;Q9NZM1	O75923;Q9NZM1	DYSF_HUMAN;MYOF_HUMAN	DYSF;MYOF	348653	295131	295131	348653	295131	295131		NLVDPFVEVSFAGK	NLVDPFVEVSFAGK	NLVDPFVEVSFAGK2	2	3.25E-05	0.000256558	0.000261233	0.000451467	0.000224517	0.000451671	0	0	348653	295131	348653	0.987065	88.7799	88.6475	88.955	95.7741	88.9599	95.1773	0.000128222	0.979391	1.59E+06	5.52973	0.732967	8.41138	1	0	-1.00E+07	279223;168486;90089.8;92286.4;35428.7;19709.3;	266180;168486;90089.8;90076.6;35428.7;19285.6;	0.981652;0.983532;0.99335;0.987388;0.973141;0.882488;	138657	0	0	0	0
DIA_ON1.mzML	DIA_ON1	O75923;Q9NZM1	O75923;Q9NZM1	DYSF_HUMAN;MYOF_HUMAN	DYSF;MYOF	53899	40133.5	40133.5	53899	40133.5	40133.5		NLVDPFVEVSFAGK	NLVDPFVEVSFAGK	NLVDPFVEVSFAGK2	2	9.31E-05	0.000256558	0.000692042	0.00100503	0.000224517	0.00100553	0	0	53899	40133.5	53899	0.822761	88.9356	88.8024	89.067	95.7741	88.944	95.8224	0.000128222	0	222891	2.00656	0.494807	0.683321	0.999722	0.422253	0.423482	157774;24551.9;24953;27875.5;0;2800.15;	118839;10436.9;24953;18509.1;0;0;	0.840909;0.785943;0.975455;0.63767;0;0.430112;	138864	0	0	0	0
DIA_ON2.mzML	DIA_ON2	O75923;Q9NZM1	O75923;Q9NZM1	DYSF_HUMAN;MYOF_HUMAN	DYSF;MYOF	69667.5	54585.2	54585.2	69667.5	54585.2	54585.2		NLVDPFVEVSFAGK	NLVDPFVEVSFAGK	NLVDPFVEVSFAGK2	2	9.00E-05	0.000256558	0.000604961	0.0010644	0.000224517	0.0010644	0	0	69667.5	54585.2	69667.5	0.881708	88.9279	88.7498	89.0593	95.7741	88.9703	95.5974	0.000128222	0.513825	260849	2.22012	0.274788	1.13226	0.999558	0	-1.00E+07	181891;41934;16059.4;47090.5;1691.07;1841.56;	125199;41934;0;27733.5;540.173;0;	0.626163;0.986277;0.298981;0.723596;0.556316;0.201949;	138864	0	0	0	0
DIA_ON3.mzML	DIA_ON3	O75923;Q9NZM1	O75923;Q9NZM1	DYSF_HUMAN;MYOF_HUMAN	DYSF;MYOF	59001.8	41095.6	41095.6	59001.8	41095.6	41095.6		NLVDPFVEVSFAGK	NLVDPFVEVSFAGK	NLVDPFVEVSFAGK2	2	7.47E-05	0.000256558	0.000574713	0.000472367	0.000224517	0.00047259	0	0	59001.8	41095.6	59001.8	0.884636	88.8191	88.6873	88.9083	95.7741	88.8369	95.7003	0.000128222	0.935576	159972	2.16408	0.573947	2.9974	0.999884	1.10286	0.396629	181468;26618.6;16271.8;31960.8;0;0;	98502.2;23632.7;16271.8;19097.3;0;0;	0.814429;0.891479;0.944806;0.824899;0;0;	138726	0	0	0	0
DIA_OC1.mzML	DIA_OC1	P50570	P50570	DYN2_HUMAN	DNM2	1.28E+06	1.07E+06	1.32E+06	1.28E+06	1.07E+06	1.32E+06	1.32E+06	NLVDSYVAIINK	NLVDSYVAIINK	NLVDSYVAIINK2	2	4.20E-05	0.000256558	0.00026178	0.000270416	0.000224517	0.000270563	0	1	934142	808953	934142	0.875439	82.2138	82.0813	82.3913	76.5364	82.1605	76.365	0.000128222	0.986932	3.77E+06	4.29402	0.618075	1.11695	1	0	-1.00E+07	724518;542928;401161;135694;113959;22616.2;	658057;536101;284082;131781;113959;9176.81;	0.957692;0.973771;0.644727;0.93864;0.987982;0.645303;	128298	0	0	0	0
DIA_OC2.mzML	DIA_OC2	P50570	P50570	DYN2_HUMAN	DNM2	1.65E+06	1.12E+06	1.11E+06	1.65E+06	1.12E+06	1.11E+06	1.11E+06	NLVDSYVAIINK	NLVDSYVAIINK	NLVDSYVAIINK2	2	2.74E-05	0.000256558	0.000254647	0.000274499	0.000224517	0.000274574	0	1	1.65E+06	1.12E+06	1.65E+06	0.935175	82.1925	82.0612	82.414	76.5364	82.1757	76.5267	0.000128222	0.991382	4.67E+06	5.01366	0.775324	3.68021	1	0	-1.00E+07	984291;843412;775995;267345;162562;84172.8;	984291;843412;643001;267345;162562;84172.8;	0.993397;0.97998;0.867356;0.872917;0.970969;0.900666;	128367	0	0	0	0
DIA_OC3.mzML	DIA_OC3	P50570	P50570	DYN2_HUMAN	DNM2	1.86E+06	1.36E+06	1.23E+06	1.86E+06	1.36E+06	1.23E+06	1.23E+06	NLVDSYVAIINK	NLVDSYVAIINK	NLVDSYVAIINK2	2	3.25E-05	0.000256558	0.000261233	0.000255428	0.000224517	0.000255558	0	1	1.02E+06	788554	1.02E+06	0.975047	81.6616	81.5302	81.8392	76.5364	81.5706	76.664	0.000128222	0.981086	4.09E+06	4.90438	0.74784	7.82072	1	0	-1.00E+07	704019;610887;288154;91566.8;121161;66094;	704019;610887;286798;91566.8;121161;66094;	0.989411;0.968899;0.979584;0.859829;0.995302;0.954964;	127539	0	0	0	0
DIA_ON1.mzML	DIA_ON1	P50570	P50570	DYN2_HUMAN	DNM2	229489	204663	215866	229489	204663	215866	215866	NLVDSYVAIINK	NLVDSYVAIINK	NLVDSYVAIINK2	2	9.31E-05	0.000256558	0.000692042	0.000587544	0.000224517	0.000587544	0	1	93743.4	73981.9	93743.4	0.816195	81.7474	81.5692	81.8786	76.5364	81.6757	76.4675	0.000128222	0.949481	646714	2.03761	0.459869	0.229838	0.999767	0.974775	0.0174262	205578;63506.2;42262.8;0;33215.8;0;	131718;32265.1;28262.5;0;33215.8;0;	0.64456;0.766391;0.693402;0;0.969055;0;	127608	0	0	0	0
DIA_ON2.mzML	DIA_ON2	P50570	P50570	DYN2_HUMAN	DNM2	494068	456026	270241	494068	456026	270241	270241	NLVDSYVAIINK	NLVDSYVAIINK	NLVDSYVAIINK2	2	0.000271684	0.000256558	0.000604961	0.000595593	0.000224517	0.000595593	0	1	42313.3	36304	42313.3	0.828314	81.649	81.5167	81.7803	76.5364	81.5895	76.6657	0.000128222	0.77914	467810	1.50231	0.244794	0.381205	0.992929	1.101	0.0331695	201217;17214.1;60981.6;0;21229.1;0;	112939;0;21084.3;0;21229.1;0;	0.656073;0.533996;0.690884;0;0.964806;0;	127470	0	0	0	0
DIA_ON3.mzML	DIA_ON3	P50570	P50570	DYN2_HUMAN	DNM2	248912	207539	167223	248912	207539	167223	167223	NLVDSYVAIINK	NLVDSYVAIINK	NLVDSYVAIINK2	2	7.47E-05	0.000256558	0.000574713	0.000472367	0.000224517	0.00047259	0	1	50709.1	41180.7	50709.1	0.840108	81.7218	81.5006	81.8536	76.5364	81.6851	76.4977	0.000128222	0.801481	628278	1.8388	0.416972	0.125119	0.997421	1.101	0.0436286	233657;19060;56821.6;0;25550.6;0;	112580;0;25158.5;0;25550.6;0;	0.799434;0.390072;0.731997;0;0.946559;0;	127608	0	0	0	0
DIA_IN1.mzML	DIA_IN1	P50570	P50570	DYN2_HUMAN	DNM2	159848	132963	228332	159848	132963	228332	228332	NLVDSYVAIINK	NLVDSYVAIINK	NLVDSYVAIINK2	2	0.00146392	0.000256558	0.000695894	0.00059952	0.000224517	0.00059988	0	1	159848	132963	159848	0.872778	82.0064	81.8283	82.3587	76.5364	81.8464	76.7431	0.000128222	0.692758	2.58E+06	1.86201	0.449865	0.868755	0.977414	0	-1.00E+07	83584;51130.4;94034.8;0;53279.1;0;	39705.3;51130.4;94034.8;0;14683;0;	0.652796;0.862361;0.971446;0;0.277149;0;	127953	0	0	0	0
DIA_IN2.mzML	DIA_IN2	P50570	P50570	DYN2_HUMAN	DNM2	151859	163368	180086	151859	163368	180086	180086	NLVDSYVAIINK	NLVDSYVAIINK	NLVDSYVAIINK2	2	0.000249646	0.000256558	0.000698324	0.000616523	0.000224517	0.000616903	0	1	58683.2	56646.8	58683.2	0.755797	81.5331	81.3998	81.6674	76.5364	81.5182	76.4909	0.000128222	0.763986	106502	1.43219	0.464181	0.405788	0.993827	0.926721	0.0319207	151141;38802.4;33319;0;20650.8;0;	40420.7;38802.4;15359.2;0;4521.67;0;	-0.121283;0.961194;0.376456;0;0.281735;0;	127194	0	0	0	0
DIA_OC1.mzML	DIA_OC1	P04843	P04843	RPN1_HUMAN	RPN1	8.06E+06	6.74E+06	5.92E+06	8.06E+06	6.74E+06	5.92E+06	5.92E+06	NLVEQHIQDIVVHYTFNK	NLVEQHIQDIVVHYTFNK	NLVEQHIQDIVVHYTFNK3	3	4.20E-05	0.00042007	0.00026178	0.000270416	0.000224517	0.000270563	0	1	747058	647397	747058	0.893133	84.5582	84.4278	84.8217	80.8938	84.4529	81.1169	0.000186576	0.93297	6.39E+06	3.57104	0.362352	2.49393	1	0.400754	0.00953322	519101;269363;266223;76702.3;58310.5;72176.9;	248833;269363;228863;27194.6;19135.6;70283.8;	0.762003;0.980805;0.932518;0.571947;0.587464;0.844652;	131961	0	0	0	0
DIA_OC2.mzML	DIA_OC2	P04843	P04843	RPN1_HUMAN	RPN1	1.03E+07	6.97E+06	5.86E+06	1.03E+07	6.97E+06	5.86E+06	5.86E+06	NLVEQHIQDIVVHYTFNK	NLVEQHIQDIVVHYTFNK	NLVEQHIQDIVVHYTFNK3	3	2.74E-05	0.00042007	0.000254647	0.000274499	0.000224517	0.000274574	0	1	1.34E+06	910831	1.34E+06	0.944922	84.6642	84.4898	84.9321	80.8938	84.2776	81.7352	0.000186576	0.924368	8.97E+06	2.77944	0.691115	1.98357	0.998746	0.98146	0.0180108	935015;159485;351437;100615;94248;116363;	935015;79782.4;325445;0;42654.5;51099.2;	0.97363;0.555346;0.957947;0.0753485;0.611365;0.527165;	132237	0	0	0	0
DIA_OC3.mzML	DIA_OC3	P04843	P04843	RPN1_HUMAN	RPN1	9.16E+06	6.68E+06	5.72E+06	9.16E+06	6.68E+06	5.72E+06	5.72E+06	NLVEQHIQDIVVHYTFNK	NLVEQHIQDIVVHYTFNK	NLVEQHIQDIVVHYTFNK3	3	3.25E-05	0.00042007	0.000261233	0.000255428	0.000224517	0.000255558	0	1	883212	722835	883212	0.86568	83.9591	83.7847	84.3123	80.8938	83.9285	81.0775	0.000186576	0.964176	7.51E+06	2.75383	0.499199	1.55231	0.999999	1.05795	0.00557067	536774;316405;282668;89979.5;62093.5;57190.4;	284139;316405;282668;33543.6;0;0;	0.721947;0.904588;0.966608;0.525307;0.393384;0.388797;	131133	0	0	0	0
DIA_OC1.mzML	DIA_OC1	P04843	P04843	RPN1_HUMAN	RPN1	8.06E+06	6.74E+06	5.92E+06	8.06E+06	6.74E+06	5.92E+06	5.92E+06	NLVEQHIQDIVVHYTFNK	NLVEQHIQDIVVHYTFNK	NLVEQHIQDIVVHYTFNK4	4	4.20E-05	0.000256558	0.00026178	0.000270416	0.000224517	0.000270563	0	1	103417	90731.7	103417	0.847741	84.6339	84.4127	84.8542	81.7164	84.8679	81.2138	0.000128222	0.911303	4.63E+06	3.45207	0.622499	0	0.999999	0.734465	0.0484873	26684.4;55092.7;39798.2;44755.1;24187.1;19974.1;	14649.9;54253.9;34513.4;44755.1;11316.4;11246.5;	0.746723;0.899497;0.809262;0.966121;0.786216;0.782779;	132080	0	0	0	0
DIA_OC2.mzML	DIA_OC2	P04843	P04843	RPN1_HUMAN	RPN1	1.03E+07	6.97E+06	5.86E+06	1.03E+07	6.97E+06	5.86E+06	5.86E+06	NLVEQHIQDIVVHYTFNK	NLVEQHIQDIVVHYTFNK	NLVEQHIQDIVVHYTFNK4	4	2.74E-05	0.000256558	0.000254647	0.000274499	0.000224517	0.000274574	0	1	186114	127052	186114	0.808935	84.6967	84.4765	85.0492	81.7164	84.7475	81.7812	0.000128222	0.87041	7.82E+06	2.07495	0.596543	0	0.999995	0	-1.00E+07	68626.1;101298;46316.4;89467.9;34275.4;33252.7;	67167.6;101298;17648.2;62160.2;0;9971.65;	0.846467;0.801522;0.708635;0.535437;0.163161;0.512418;	132287	0	0	0	0
DIA_OC3.mzML	DIA_OC3	P04843	P04843	RPN1_HUMAN	RPN1	9.16E+06	6.68E+06	5.72E+06	9.16E+06	6.68E+06	5.72E+06	5.72E+06	NLVEQHIQDIVVHYTFNK	NLVEQHIQDIVVHYTFNK	NLVEQHIQDIVVHYTFNK4	4	3.25E-05	0.000256558	0.000261233	0.000255428	0.000224517	0.000255558	0	1	60651.5	49638.1	60651.5	0.774202	83.9488	83.8165	84.2549	81.7164	84.3501	81.0604	0.000128222	0.939901	3.52E+06	1.9194	0.606226	0	0.999982	0	-1.00E+07	36388.6;34684.9;26769.8;21311.6;11226.5;17520;	36388.6;11203.5;13059.4;6025.78;3101.85;9215.92;	0.962401;0.294504;0.661335;0.489528;0.521466;0.637367;	131114	0	0	0	0
DIA_OC1.mzML	DIA_OC1	Q99959	Q99959	PKP2_HUMAN	PKP2	2.04E+06	1.73E+06	1.78E+06	2.04E+06	1.73E+06	1.78E+06	1.78E+06	NLVFEDNDNKLEVAELNGVPR	NLVFEDNDNKLEVAELNGVPR	NLVFEDNDNKLEVAELNGVPR3	3	4.20E-05	0.000256558	0.00026178	0.000270416	0.000224517	0.000270563	0	1	612614	512272	612614	0.876559	74.0223	73.8474	74.2002	62.1098	73.9897	62.2049	0.000128222	0.587849	5.40E+06	4.91283	0.505131	4.65291	1	1.09307	0.00633082	473081;383925;271017;158887;138757;175905;	416975;335472;253775;158887;124734;152407;	0.824457;0.878403;0.893023;0.971353;0.85896;0.886904;	115476	0	0	0	0
DIA_OC2.mzML	DIA_OC2	Q99959	Q99959	PKP2_HUMAN	PKP2	2.57E+06	1.79E+06	1.78E+06	2.57E+06	1.79E+06	1.78E+06	1.78E+06	NLVFEDNDNKLEVAELNGVPR	NLVFEDNDNKLEVAELNGVPR	NLVFEDNDNKLEVAELNGVPR3	3	2.74E-05	0.000256558	0.000254647	0.000274499	0.000224517	0.000274574	0	1	924999	630032	924999	0.984778	73.8301	73.6523	74.0939	62.1098	73.847	62.0493	0.000128222	0.489784	7.03E+06	5.35331	0.57984	5.77954	1	0.373734	0.00585337	721916;522767;375570;240435;177798;224434;	721916;522767;375570;240435;177798;224434;	0.993442;0.997133;0.936001;0.920322;0.972194;0.965971;	115269	0	0	0	0
DIA_OC3.mzML	DIA_OC3	Q99959	Q99959	PKP2_HUMAN	PKP2	2.40E+06	1.75E+06	1.71E+06	2.40E+06	1.75E+06	1.71E+06	1.71E+06	NLVFEDNDNKLEVAELNGVPR	NLVFEDNDNKLEVAELNGVPR	NLVFEDNDNKLEVAELNGVPR3	3	3.25E-05	0.000256558	0.000261233	0.000255428	0.000224517	0.000255558	0	1	819725	612101	819725	0.991396	73.3878	73.2129	73.6089	62.1098	73.2673	62.3828	0.000128222	0.618407	2.83E+06	5.54316	0.563796	6.82384	1	1.04933	0.00597583	609769;473603;448121;224127;162468;211256;	606164;446001;438685;217796;162468;211256;	0.987306;0.99399;0.950733;0.880299;0.992928;0.984741;	114579	0	0	0	0
DIA_OC1.mzML	DIA_OC1	Q15418	Q15418	KS6A1_HUMAN	RPS6KA1	48591.2	41609.4	44394.7	48591.2	41609.4	44394.7	44394.7	NLVFSDGYVVK	NLVFSDGYVVK	NLVFSDGYVVK2	2	0.00272578	1	0.00143062	0.00167504	0.00734856	0.00167574	0	1	48591.2	41609.4	48591.2	0.695039	67.7509	67.6199	67.884	52.2892	67.7594	52.2704	0.00986627	0.709363	471885	1.14551	0.112264	0.293192	0.873567	0.81499	0.0255027	5877.8;18816.5;60892.1;0;0;1088.48;	0;18816.5;29774.7;0;0;0;	0.377128;0.944074;0.537658;0;0;-0.40124;	105661	0	0	0	0
DIA_OC2.mzML	DIA_OC2	Q15418	Q15418	KS6A1_HUMAN	RPS6KA1	94998.5	64409.5	60368.5	94998.5	64409.5	60368.5	60368.5	NLVFSDGYVVK	NLVFSDGYVVK	NLVFSDGYVVK2	2	0.000326822	1	0.000965018	0.00169671	0.00734856	0.00169743	0	1	94998.5	64409.5	94998.5	0.738695	67.7911	67.6599	67.9262	52.2892	67.7925	52.297	0.00986627	0.22866	135849	1.67778	0.454273	0.202113	0.989916	0.939008	0.0238531	39667;29887.9;62420.2;4000.78;0;14137.3;	39394.3;29887.9;25716.2;0;0;0;	0.901506;0.929979;0.266973;-0.192547;0;-0.398378;	105799	0	0	0	0
DIA_OC1.mzML	DIA_OC1	A0AVT1	A0AVT1	UBA6_HUMAN	UBA6	4.33E+06	3.62E+06	2.89E+06	4.33E+06	3.62E+06	2.89E+06	2.89E+06	NLVLAGIK	NLVLAGIK	NLVLAGIK2	2	0.00016107	0.000318353	0.00026178	0.000270416	0.000224517	0.000270563	0	1	387491	324023	387491	0.989076	58.3142	58.1362	58.5336	37.3224	57.9676	37.8675	0.000160308	0.988296	2.02E+06	3.5751	0.404448	3.23843	0.997189	0.885735	0.00737832	251529;133950;11837.9;31669.6;28104.4;15506.5;	251529;133950;2012.47;6424.26;27730.1;15506.5;	0.994146;0.987764;0.442619;-0.122258;0.854919;0.928947;	90874	0	0	0	0
DIA_OC2.mzML	DIA_OC2	A0AVT1	A0AVT1	UBA6_HUMAN	UBA6	5.68E+06	3.85E+06	2.68E+06	5.68E+06	3.85E+06	2.68E+06	2.68E+06	NLVLAGIK	NLVLAGIK	NLVLAGIK2	2	2.74E-05	0.000318353	0.000254647	0.000274499	0.000224517	0.000274574	0	1	439283	297837	439283	0.957179	58.1865	57.9654	58.4058	37.3224	57.922	37.7336	0.000160308	0.938076	2.88E+06	2.52775	0.392274	0.996489	0.99827	0.510387	0.0018223	279581;163432;14874.1;56806.6;9373.01;3926.22;	279581;154656;5046.42;12909;0;1234.44;	0.968694;0.948399;0.588246;0.321488;0.566104;0.53779;	90736	0	0	0	0
DIA_OC3.mzML	DIA_OC3	A0AVT1	A0AVT1	UBA6_HUMAN	UBA6	719183	578986	2.64E+06	719183	578986	2.64E+06	2.64E+06	NLVLAGIK	NLVLAGIK	NLVLAGIK2	2	0.000111698	0.000318353	0.000261233	0.000255428	0.000224517	0.000255558	0	1	443279	323259	443279	0.985879	57.7264	57.5529	57.9036	37.3224	57.4722	37.7456	0.000160308	0.959497	2.04E+06	3.36944	0.394201	0.926599	0.999323	1.55522	0.00784697	272560;164367;20726.5;22245.4;14134.2;11020.1;	272560;164367;6351.79;21345.2;1029.84;6016.67;	0.99299;0.99446;0.45862;0.809276;0.424003;0.770108;	90046	0	0	0	0
DIA_ON1.mzML	DIA_ON1	A0AVT1	A0AVT1	UBA6_HUMAN	UBA6	5.22E+06	4.46E+06	4.19E+06	5.22E+06	4.46E+06	4.19E+06	4.19E+06	NLVLAGIK	NLVLAGIK	NLVLAGIK2	2	9.31E-05	0.000318353	0.000692042	0.000587544	0.000224517	0.000587544	0	1	476305	447840	476305	0.932783	57.7299	57.5558	57.862	37.3224	57.5866	37.5527	0.000160308	0.889593	2.98E+06	5.13212	0.276306	3.47703	0.999921	0	-1.00E+07	290735;150831;54073.8;34780.9;36274.3;13026.7;	283921;140827;51556.1;34043.4;32510.3;13026.7;	0.949871;0.911899;0.895716;0.946532;0.86679;0.970652;	89977	0	0	0	0
DIA_ON2.mzML	DIA_ON2	A0AVT1	A0AVT1	UBA6_HUMAN	UBA6	2.48E+06	2.06E+06	3.74E+06	2.48E+06	2.06E+06	3.74E+06	3.74E+06	NLVLAGIK	NLVLAGIK	NLVLAGIK2	2	9.00E-05	0.000318353	0.000604961	0.000595593	0.000224517	0.000595593	0	1	602285	633058	602285	0.989767	57.6355	57.4612	57.812	37.3224	57.6216	37.3601	0.000160308	0.962127	2.64E+06	4.88072	0.392203	3.13305	0.999997	0	-1.00E+07	383093;180825;38365.9;41344.8;42872.5;16915.3;	383093;180825;38365.9;41344.8;24765.9;6429.8;	0.996192;0.993834;0.906438;0.98676;0.732026;0.780978;	89839	0	0	0	0
DIA_ON3.mzML	DIA_ON3	A0AVT1	A0AVT1	UBA6_HUMAN	UBA6	5.13E+06	3.91E+06	4.23E+06	5.13E+06	3.91E+06	4.23E+06	4.23E+06	NLVLAGIK	NLVLAGIK	NLVLAGIK2	2	7.47E-05	0.000318353	0.000574713	0.000472367	0.000224517	0.00047259	0	1	616991	573359	616991	0.97079	57.3941	57.2195	57.6139	37.3224	57.3975	37.3194	0.000160308	0.957322	3.41E+06	5.40387	0.288611	4.51995	0.999985	0	-1.00E+07	367476;193470;56072.9;48656.5;49476;17161.9;	367448;193470;56072.9;48656.5;49113.6;17161.9;	0.967722;0.980016;0.959067;0.98355;0.97545;0.92476;	89494	0	0	0	0
DIA_IN1.mzML	DIA_IN1	A0AVT1	A0AVT1	UBA6_HUMAN	UBA6	6.81E+06	6.50E+06	3.42E+06	6.81E+06	6.50E+06	3.42E+06	3.42E+06	NLVLAGIK	NLVLAGIK	NLVLAGIK2	2	0.000104439	0.000318353	0.000695894	0.00059952	0.000224517	0.00059988	0	1	454674	459142	454674	0.987792	57.7143	57.4934	57.8448	37.3224	57.8361	37.1294	0.000160308	0.976016	2.35E+06	5.15193	0.303097	4.07219	0.999995	0	-1.00E+07	273976;143148;40442;30200.2;31751.4;10284.9;	273976;140256;40442;30200.2;31751.4;6167.58;	0.988314;0.986986;0.987057;0.943281;0.961905;0.750221;	89908	0	0	0	0
DIA_IN2.mzML	DIA_IN2	A0AVT1	A0AVT1	UBA6_HUMAN	UBA6	6.07E+06	6.19E+06	3.57E+06	6.07E+06	6.19E+06	3.57E+06	3.57E+06	NLVLAGIK	NLVLAGIK	NLVLAGIK2	2	0.000103423	0.000318353	0.000698324	0.000616523	0.000224517	0.000616903	0	1	433261	440052	433261	0.986532	57.3198	57.1447	57.4978	37.3224	57.3241	37.3574	0.000160308	0.976269	2.21E+06	5.10832	0.242944	4.0231	0.999998	1.4124	0.249362	279075;132339;43183.5;25362.5;41996.4;7455.51;	259515;131739;42006.9;25362.5;37935.4;0;	0.986935;0.9877;0.980385;0.990554;0.948824;0.610671;	89287	0	0	0	0
DIA_IN3.mzML	DIA_IN3	A0AVT1	A0AVT1	UBA6_HUMAN	UBA6	5.28E+06	5.14E+06	3.32E+06	5.28E+06	5.14E+06	3.32E+06	3.32E+06	NLVLAGIK	NLVLAGIK	NLVLAGIK2	2	0.000141884	0.000318353	0.000635324	0.000526039	0.000224517	0.000526316	0	1	504959	556267	504959	0.992985	57.3582	57.1808	57.5783	37.3224	57.561	37.0349	0.000160308	0.98957	2.81E+06	4.77845	0.228813	2.71181	0.999879	0	-1.00E+07	300928;149573;54457.4;33748.6;20455.7;7247;	300928;149573;54457.4;31471.1;20455.7;4118.28;	0.991882;0.99512;0.993222;0.909241;0.818312;0.764493;	89356	0	0	0	0
DIA_OC1.mzML	DIA_OC1	Q9H2W6	Q9H2W6	RM46_HUMAN	MRPL46	211702	181983	175049	211702	181983	175049	175049	NLVLLVR	NLVLLVR	NLVLLVR2	2	0.00013754	0.00996277	0.00026178	0.000270416	0.000224517	0.000270563	0	1	211702	181983	211702	0.955653	67.0335	66.812	67.1638	50.9746	67.0469	50.9858	0.0014624	0.922946	666791	2.15485	0.23227	0.0648743	0.998904	0.98072	0.0142028	111443;81361.5;23845.4;14204.5;0;1437.19;	109230;81361.5;21110.9;6901.82;0;0;	0.946993;0.992276;0.859312;0.699371;0;-0.416256;	104536	0	0	0	0
DIA_OC2.mzML	DIA_OC2	Q9H2W6	Q9H2W6	RM46_HUMAN	MRPL46	238383	161625	166196	238383	161625	166196	166196	NLVLLVR	NLVLLVR	NLVLLVR2	2	0.000228746	0.00996277	0.000254647	0.000274499	0.000224517	0.000274574	0	1	238383	161625	238383	0.979928	66.8981	66.6806	67.0321	50.9746	67.0429	50.7281	0.0014624	0.961325	1.04E+06	2.75203	0.228313	0.00101218	0.992566	1.10743	0.0136488	122043;89955.8;28995;16413.8;0;0;	122043;89955.8;26384.2;3725.8;0;0;	0.99336;0.992623;0.874512;0.204842;0;0;	104398	0	0	0	0
DIA_OC3.mzML	DIA_OC3	Q9H2W6	Q9H2W6	RM46_HUMAN	MRPL46	214999	157484	159206	214999	157484	159206	159206	NLVLLVR	NLVLLVR	NLVLLVR2	2	0.000232998	0.00996277	0.000261233	0.000255428	0.000224517	0.000255558	0	1	214999	157484	214999	0.979913	66.359	66.1383	66.5333	50.9746	66.5346	50.6847	0.0014624	0.925603	759145	2.17208	0.402073	0.00837899	0.995777	1.32288	0.00897809	129104;80531.3;16447.9;18580.9;0;0;	129104;80531.3;5362.94;3802.77;0;0;	0.993009;0.986875;0.560109;0.334482;0;0;	103570	0	0	0	0
DIA_OC1.mzML	DIA_OC1	P22087	P22087	FBRL_HUMAN	FBL	2.47E+06	2.12E+06	1.72E+06	2.47E+06	2.12E+06	1.72E+06	1.71E+06	NLVPGESVYGEK	NLVPGESVYGEK	NLVPGESVYGEK2	2	0.00016107	0.00171331	0.00026178	0.000270416	0.000224517	0.000270563	0	1	1.15E+06	961275	1.15E+06	0.988144	47.8018	47.58	48.0226	22.7544	47.8849	22.6159	0.000469972	0.40851	9.35E+06	3.10509	0.367861	2.28537	0.996704	0.747253	0.044343	805422;282715;56117.6;61943.8;	805422;282200;34458.6;61943.8;	0.995443;0.99465;0.731064;0.863589;	74406	0	0	0	0
DIA_OC2.mzML	DIA_OC2	P22087	P22087	FBRL_HUMAN	FBL	3.12E+06	2.11E+06	1.68E+06	3.12E+06	2.11E+06	1.68E+06	1.74E+06	NLVPGESVYGEK	NLVPGESVYGEK	NLVPGESVYGEK2	2	2.74E-05	0.00171331	0.000254647	0.000274499	0.000224517	0.000274574	0	1	1.28E+06	871087	1.28E+06	0.983524	47.8192	47.6421	48.0398	22.7544	47.8336	22.7298	0.000469972	0.657727	1.25E+07	3.34341	0.355083	2.36686	0.999033	0.448589	0.0282349	884286;326990;89238.5;98580.8;	884286;311954;81851.6;88538.5;	0.995486;0.992409;0.919262;0.832739;	74475	0	0	0	0
DIA_OC3.mzML	DIA_OC3	P22087	P22087	FBRL_HUMAN	FBL	1.46E+06	1.08E+06	1.69E+06	1.46E+06	1.08E+06	1.69E+06	1.64E+06	NLVPGESVYGEK	NLVPGESVYGEK	NLVPGESVYGEK2	2	3.25E-05	0.00171331	0.000261233	0.000255428	0.000224517	0.000255558	0	1	1.28E+06	935953	1.28E+06	0.988862	47.3997	47.2218	47.5734	22.7544	47.3558	22.8374	0.000469972	0.688921	1.13E+07	3.70671	0.331771	2.72273	0.999899	0	-1.00E+07	900358;288435;98498.8;101115;	900358;287008;98498.8;96086.6;	0.994523;0.992557;0.953652;0.924774;	73854	0	0	0	0
DIA_OC1.mzML	DIA_OC1	P22087	P22087	FBRL_HUMAN	FBL	2.47E+06	2.12E+06	1.72E+06	2.47E+06	2.12E+06	1.72E+06	1.71E+06	NLVPGESVYGEKR	NLVPGESVYGEKR	NLVPGESVYGEKR2	2	6.27E-05	0.0129327	0.00026178	0.000270416	0.000224517	0.000270563	0	1	123741	103473	123741	0.940243	41.8229	41.6907	42.0003	10.6629	41.8486	10.63	0.00185304	0	0	2.41674	0.781616	1.46864	0.999857	0	-1.00E+07	83669.7;27241.2;30269.5;4707.21;4021.02;0;	83669.7;27241.2;12830.3;1765.42;0;0;	0.975287;0.908511;0.779084;0.414058;0.0908457;0;	65030	0	0	0	0
DIA_OC2.mzML	DIA_OC2	P22087	P22087	FBRL_HUMAN	FBL	3.12E+06	2.11E+06	1.68E+06	3.12E+06	2.11E+06	1.68E+06	1.74E+06	NLVPGESVYGEKR	NLVPGESVYGEKR	NLVPGESVYGEKR2	2	2.74E-05	0.0129327	0.000254647	0.000274499	0.000224517	0.000274574	0	1	171949	116582	171949	0.869397	41.8063	41.7181	41.9836	10.6629	41.8183	10.6409	0.00185304	0	0	2.27177	0.640708	1.35526	0.999783	0.572733	0.00458307	125280;27258.6;38192.5;14933.9;0;5933.07;	125280;27258.6;19411.1;3484.12;0;0;	0.900603;0.789236;0.780567;0.721701;0;0.487969;	65030	0	0	0	0
DIA_OC3.mzML	DIA_OC3	P22087	P22087	FBRL_HUMAN	FBL	1.46E+06	1.08E+06	1.69E+06	1.46E+06	1.08E+06	1.69E+06	1.64E+06	NLVPGESVYGEKR	NLVPGESVYGEKR	NLVPGESVYGEKR2	2	0.000232998	0.0129327	0.000261233	0.000255428	0.000224517	0.000255558	0	1	100586	75172.3	100586	0.921316	41.3361	41.1617	41.4244	10.6629	41.3209	10.6969	0.00185304	0	0	1.94971	0.323492	1.0115	0.995581	0	-1.00E+07	68612.5;6863.94;31544.4;0;0;0;	68612.5;2097.47;29875.7;0;0;0;	0.918535;0.583567;0.951415;0;0;0;	64340	0	0	0	0
DIA_OC1.mzML	DIA_OC1	P22087	P22087	FBRL_HUMAN	FBL	2.47E+06	2.12E+06	1.72E+06	2.47E+06	2.12E+06	1.72E+06	1.71E+06	NLVPGESVYGEKR	NLVPGESVYGEKR	NLVPGESVYGEKR3	3	4.20E-05	0.000256558	0.00026178	0.000270416	0.000224517	0.000270563	0	1	546414	456915	546414	0.974734	41.8512	41.7201	41.9836	10.7207	41.878	10.6879	0.000128222	0.862993	1.70E+06	4.72416	0.354739	0.946207	0.999999	0.809042	0.0346843	390414;154502;86923.9;71736.8;84262.9;17439.6;	390414;120454;68851.8;71736.8;84262.9;15854.8;	0.976401;0.865723;0.855477;0.964966;0.975325;0.815605;	65075	0	0	0	0
DIA_OC2.mzML	DIA_OC2	P22087	P22087	FBRL_HUMAN	FBL	3.12E+06	2.11E+06	1.68E+06	3.12E+06	2.11E+06	1.68E+06	1.74E+06	NLVPGESVYGEKR	NLVPGESVYGEKR	NLVPGESVYGEKR3	3	2.74E-05	0.000256558	0.000254647	0.000274499	0.000224517	0.000274574	0	1	582635	395030	582635	0.968091	41.8346	41.7043	41.9669	10.7207	41.8467	10.7032	0.000128222	0.814106	2.30E+06	4.50133	0.421137	2.17229	0.999996	0.834899	0.0210406	458837;216880;102049;106809;45734.8;29637.8;	458837;142564;97969.6;106809;16989.4;26112.8;	0.974823;0.786429;0.925789;0.982771;0.693976;0.858778;	65075	0	0	0	0
DIA_OC3.mzML	DIA_OC3	P22087	P22087	FBRL_HUMAN	FBL	1.46E+06	1.08E+06	1.69E+06	1.46E+06	1.08E+06	1.69E+06	1.64E+06	NLVPGESVYGEKR	NLVPGESVYGEKR	NLVPGESVYGEKR3	3	3.25E-05	0.000256558	0.000261233	0.000255428	0.000224517	0.000255558	0	1	566247	423182	566247	0.943711	41.3644	41.2333	41.4534	10.7207	41.3522	10.7498	0.000128222	0.530964	1.32E+06	3.76791	0.25158	0.945691	1	0.731612	0.0388969	420418;98750.3;45674.8;95427.4;85573.8;12053.3;	385245;88836.5;0;95427.4;85573.8;6835.54;	0.930584;0.94906;0.474641;0.98593;0.955723;0.386712;	64385	0	0	0	0
DIA_OC1.mzML	DIA_OC1	P05771	P05771	KPCB_HUMAN	PRKCB	247680	207112	207112	247680	207112	207112	207112	NLVPMDPNGLSDPYVK	NLVPMDPNGLSDPYVK	NLVPMDPNGLSDPYVK2	2	6.27E-05	0.00403848	0.00026178	0.000270416	0.000224517	0.000270563	0	1	156023	130468	156023	0.907242	73.1899	72.881	73.4107	60.9102	73.1808	60.9186	0.000741862	0	0	1.76915	0.405254	1.29149	0.999377	0	-1.00E+07	105335;61252.5;21246.2;3305.55;8898.38;13844.6;	105335;50688.1;0;0;0;0;	0.955356;0.807258;0.323261;0.221172;0.390007;0.133261;	114173	0	0	0	0
DIA_OC2.mzML	DIA_OC2	P05771	P05771	KPCB_HUMAN	PRKCB	188146	127564	127564	188146	127564	127564	127564	NLVPMDPNGLSDPYVK	NLVPMDPNGLSDPYVK	NLVPMDPNGLSDPYVK2	2	2.74E-05	0.00403848	0.000254647	0.000274499	0.000224517	0.000274574	0	1	137991	96503.9	137991	0.731097	73.1311	72.9126	73.2634	60.9102	73.1298	60.9075	0.000741862	0.844504	420416	2.47531	0.636669	0.958511	0.999987	0	-1.00E+07	153153;81593.2;19009.4;12318.8;11504.5;11251.4;	73696.4;55817.4;8477.58;12318.8;3073.25;0;	0.648253;0.853584;0.644803;0.877073;0.513483;-0.241812;	114173	0	0	0	0
DIA_OC3.mzML	DIA_OC3	P05771	P05771	KPCB_HUMAN	PRKCB	302192	227515	227515	302192	227515	227515	227515	NLVPMDPNGLSDPYVK	NLVPMDPNGLSDPYVK	NLVPMDPNGLSDPYVK2	2	3.25E-05	0.00403848	0.000261233	0.000255428	0.000224517	0.000255558	0	1	251388	185268	251388	0.945989	72.5985	72.3819	72.8648	60.9102	72.4614	61.1082	0.000741862	0	0	2.87976	0.578911	1.79769	0.999959	0	-1.00E+07	134587;88923.3;44980;6348.35;16972.9;28664.5;	134587;88923.3;27877.2;0;4072.66;0;	0.957696;0.995246;0.732345;0.583883;0.461196;0.454969;	113345	0	0	0	0
DIA_OC1.mzML	DIA_OC1	O15400	O15400	STX7_HUMAN	STX7	1.78E+06	1.52E+06	1.66E+06	1.78E+06	1.52E+06	1.66E+06	1.66E+06	NLVSWESQTQPQVQVQDEEITEDDLR	NLVSWESQTQPQVQVQDEEITEDDLR	NLVSWESQTQPQVQVQDEEITEDDLR3	3	4.20E-05	0.000309215	0.00026178	0.000270416	0.000224517	0.000270563	0	1	325226	271956	325226	0.959869	77.8276	77.6963	78.0902	68.184	77.7921	68.2649	0.000141103	0.724095	809424	4.16528	0.542726	1.4907	1	0.780124	0.0247643	298705;188497;84491;74486.3;110718;52238.4;	132580;188497;84491.1;74245.2;108384;52238.4;	0.606785;0.988804;0.930294;0.864436;0.931835;0.903296;	121433	0	0	0	0
DIA_OC2.mzML	DIA_OC2	O15400	O15400	STX7_HUMAN	STX7	2.63E+06	1.83E+06	1.53E+06	2.63E+06	1.83E+06	1.53E+06	1.53E+06	NLVSWESQTQPQVQVQDEEITEDDLR	NLVSWESQTQPQVQVQDEEITEDDLR	NLVSWESQTQPQVQVQDEEITEDDLR3	3	2.74E-05	0.000309215	0.000254647	0.000274499	0.000224517	0.000274574	0	1	381130	265464	381130	0.96585	77.8985	77.7236	78.1187	68.184	77.7444	68.4185	0.000141103	0	0	4.30004	0.551774	1.40338	0.999823	0.493853	0.00577687	121950;202037;91076.4;102535;142069;91090.1;	9115.98;202037;91076.4;102535;128909;88016.3;	-0.261797;0.996293;0.902278;0.890759;0.905601;0.961754;	121640	0	0	0	0
DIA_OC3.mzML	DIA_OC3	O15400	O15400	STX7_HUMAN	STX7	2.71E+06	1.98E+06	1.49E+06	2.71E+06	1.98E+06	1.49E+06	1.49E+06	NLVSWESQTQPQVQVQDEEITEDDLR	NLVSWESQTQPQVQVQDEEITEDDLR	NLVSWESQTQPQVQVQDEEITEDDLR3	3	3.25E-05	0.000309215	0.000261233	0.000255428	0.000224517	0.000255558	0	1	201937	156344	201937	0.877309	77.4989	77.3223	77.6316	68.184	77.1972	68.6144	0.000141103	0.926083	697061	3.62395	0.538166	2.61113	0.999999	0.729375	0.0063572	137746;156588;51509.9;69845.3;76036.1;53016.2;	11231;139376;26970;69845.3;72713.1;35591.3;	-0.259525;0.921418;0.772996;0.979004;0.876132;0.783622;	121019	0	0	0	0
DIA_ON2.mzML	DIA_ON2	O15400	O15400	STX7_HUMAN	STX7	136855	123882	119916	136855	123882	119916	119916	NLVSWESQTQPQVQVQDEEITEDDLR	NLVSWESQTQPQVQVQDEEITEDDLR	NLVSWESQTQPQVQVQDEEITEDDLR3	3	0.000912631	0.000309215	0.000604961	0.000595593	0.000224517	0.000595593	0	1	10373	9165.18	10373	0.623822	77.2701	77.0922	77.4017	68.184	77.2226	68.1524	0.000141103	0	0	1.26307	0.262611	1.0723	0.968954	0.903549	0.426035	558246;32739.4;1952.72;0;20448.9;20515.7;	558246;9723.02;649.977;0;0;0;	0.988487;0.625391;0.600348;0;0.218666;0.586296;	120605	0	0	0	0
DIA_OC1.mzML	DIA_OC1	P06744	P06744	G6PI_HUMAN	GPI	3.31E+06	2.76E+06	2.43E+06	3.31E+06	2.76E+06	2.43E+06	2.33E+06	NLVTEDVMR	NLVTEDVMR	NLVTEDVMR2	2	4.20E-05	0.000256558	0.00026178	0.000270416	0.000224517	0.000270563	0	1	3.31E+06	2.76E+06	3.31E+06	0.99153	53.6994	53.5252	53.9199	30.8901	53.6937	30.8765	0.000128222	0.997306	1.30E+07	5.16578	0.574358	4.58284	0.999998	1.11543	0.113191	2.4772e+06;1.95367e+06;526204;313763;109912;80546.7;	2.4772e+06;1.95367e+06;523559;305821;109330;80546.7;	0.991556;0.9945;0.995315;0.984838;0.812763;0.886736;	83641	0	0	0	0
DIA_OC2.mzML	DIA_OC2	P06744	P06744	G6PI_HUMAN	GPI	3.80E+06	2.57E+06	2.34E+06	3.80E+06	2.57E+06	2.34E+06	2.28E+06	NLVTEDVMR	NLVTEDVMR	NLVTEDVMR2	2	2.74E-05	0.000256558	0.000254647	0.000274499	0.000224517	0.000274574	0	1	3.80E+06	2.57E+06	3.80E+06	0.94928	53.6194	53.4415	53.7936	30.8901	53.6117	30.8811	0.000128222	0.968413	1.39E+07	5.27091	0.214461	3.68617	1	0.348905	0.00217414	2.88633e+06;2.03921e+06;606353;392812;205847;116439;	2.80699e+06;2.03921e+06;606353;382899;205847;116439;	0.947752;0.916934;0.973703;0.921811;0.940467;0.953255;	83572	0	0	0	0
DIA_OC3.mzML	DIA_OC3	P06744	P06744	G6PI_HUMAN	GPI	3.39E+06	2.47E+06	2.58E+06	3.39E+06	2.47E+06	2.58E+06	2.50E+06	NLVTEDVMR	NLVTEDVMR	NLVTEDVMR2	2	3.25E-05	0.000256558	0.000261233	0.000255428	0.000224517	0.000255558	0	1	3.39E+06	2.47E+06	3.39E+06	0.99255	52.9399	52.7207	53.0712	30.8901	52.957	30.8642	0.000128222	0.992377	1.33E+07	4.54155	0.210606	2.79599	1	1.71006	0.00157867	2.48161e+06;1.44059e+06;572065;336701;154600;39566.3;	2.48161e+06;1.44059e+06;569976;336701;154031;0;	0.993564;0.876761;0.993049;0.984232;0.944806;0.551642;	82537	0	0	0	0
DIA_ON1.mzML	DIA_ON1	P06744	P06744	G6PI_HUMAN	GPI	5.32E+06	4.42E+06	5.14E+06	5.32E+06	4.42E+06	5.14E+06	5.36E+06	NLVTEDVMR	NLVTEDVMR	NLVTEDVMR2	2	9.31E-05	0.000256558	0.000692042	0.000587544	0.000224517	0.000587544	0	1	5.32E+06	4.42E+06	5.32E+06	0.982188	53.0759	52.8562	53.2539	30.8901	53.1163	30.841	0.000128222	0.994815	2.37E+07	5.52808	0.933201	4.3937	0.999994	0.495114	0.334902	3.96064e+06;3.5657e+06;843323;529142;319125;179324;	3.95518e+06;3.56422e+06;837923;529142;319125;179324;	0.980804;0.94751;0.980327;0.995478;0.960025;0.94746;	82675	0	0	0	0
DIA_ON2.mzML	DIA_ON2	P06744	P06744	G6PI_HUMAN	GPI	5.76E+06	5.08E+06	5.24E+06	5.76E+06	5.08E+06	5.24E+06	5.30E+06	NLVTEDVMR	NLVTEDVMR	NLVTEDVMR2	2	9.00E-05	0.000256558	0.000604961	0.000595593	0.000224517	0.000595593	0	1	5.76E+06	5.08E+06	5.76E+06	0.991933	53.0706	52.8515	53.2485	30.8901	53.0923	30.8448	0.000128222	0.980191	2.46E+07	5.5406	0.853499	4.56234	0.999998	0.622721	0.0797329	4.38576e+06;3.6444e+06;846469;533602;264632;170582;	4.38576e+06;3.6444e+06;840971;533602;264632;170582;	0.994507;0.93917;0.975843;0.996139;0.973536;0.951521;	82675	0	0	0	0
DIA_ON3.mzML	DIA_ON3	P06744	P06744	G6PI_HUMAN	GPI	5.81E+06	4.65E+06	4.89E+06	5.81E+06	4.65E+06	4.89E+06	5.08E+06	NLVTEDVMR	NLVTEDVMR	NLVTEDVMR2	2	7.47E-05	0.000256558	0.000574713	0.000472367	0.000224517	0.00047259	0	1	5.81E+06	4.65E+06	5.81E+06	0.993159	52.7845	52.5652	52.9594	30.8901	52.8257	30.7983	0.000128222	0.990796	2.59E+07	5.38485	0.508202	3.76098	0.999893	1.21257	0.353315	4.3348e+06;4.15554e+06;916862;554560;250717;201819;	4.3348e+06;4.15554e+06;915714;554560;250717;201819;	0.999004;0.99776;0.990424;0.951987;0.934724;0.960353;	82261	0	0	0	0
DIA_IN1.mzML	DIA_IN1	P06744	P06744	G6PI_HUMAN	GPI	8.83E+06	8.37E+06	9.27E+06	8.83E+06	8.37E+06	9.27E+06	9.35E+06	NLVTEDVMR	NLVTEDVMR	NLVTEDVMR2	2	0.000104439	0.000256558	0.000695894	0.00059952	0.000224517	0.00059988	0	1	8.83E+06	8.37E+06	8.83E+06	0.996342	53.4525	53.2325	53.6304	30.8901	53.3758	30.9756	0.000128222	0.99407	4.03E+07	5.80207	0.522157	5.26844	0.999992	0.799706	0.273853	6.58376e+06;6.38556e+06;1.46353e+06;786547;476248;323773;	6.58376e+06;6.38556e+06;1.46353e+06;786547;476248;323773;	0.996183;0.995678;0.99713;0.996203;0.964308;0.993741;	83227	0	0	0	0
DIA_IN2.mzML	DIA_IN2	P06744	P06744	G6PI_HUMAN	GPI	9.10E+06	8.55E+06	7.64E+06	9.10E+06	8.55E+06	7.64E+06	7.61E+06	NLVTEDVMR	NLVTEDVMR	NLVTEDVMR2	2	0.000103423	0.000256558	0.000698324	0.000616523	0.000224517	0.000616903	0	1	9.10E+06	8.55E+06	9.10E+06	0.997885	52.616	52.3947	52.8356	30.8901	52.7327	30.7088	0.000128222	0.995406	3.93E+07	5.67789	0.207263	5.79066	0.999972	1.47285	0.405617	6.77979e+06;6.27663e+06;1.47806e+06;837348;470720;341899;	6.77979e+06;6.27663e+06;1.47806e+06;837348;468926;341899;	0.997936;0.991561;0.997744;0.997725;0.88615;0.991507;	81916	0	0	0	0
DIA_IN3.mzML	DIA_IN3	P06744	P06744	G6PI_HUMAN	GPI	8.45E+06	9.00E+06	8.56E+06	8.45E+06	9.00E+06	8.56E+06	8.50E+06	NLVTEDVMR	NLVTEDVMR	NLVTEDVMR2	2	0.000141884	0.000256558	0.000635324	0.000526039	0.000224517	0.000526316	0	1	8.45E+06	9.00E+06	8.45E+06	0.992119	52.9655	52.7883	53.1397	30.8901	52.9916	30.8573	0.000128222	0.994135	3.61E+07	5.68204	0.895073	5.54954	0.999959	0.608846	0.428264	6.27986e+06;5.96661e+06;1.36827e+06;798241;391212;315973;	6.27986e+06;5.96661e+06;1.36827e+06;798241;391212;315973;	0.993261;0.989476;0.986289;0.993133;0.899107;0.991388;	82468	0	0	0	0
DIA_OC1.mzML	DIA_OC1	Q9H7D0	Q9H7D0	DOCK5_HUMAN	DOCK5	2.25E+06	1.88E+06	1.43E+06	2.25E+06	1.88E+06	1.43E+06	1.43E+06	NLVTFTPSK	NLVTFTPSK	NLVTFTPSK2	2	4.20E-05	0.00695466	0.00026178	0.000270416	0.000224517	0.000270563	0	1	236513	197774	236513	0.965804	51.1023	50.9708	51.2757	27.2641	51.1002	27.2647	0.00109585	0	0	3.53155	0.558218	1.78796	0.999975	0	-1.00E+07	129122;112725;74594.9;41407.6;51922.4;0;	129122;108198;68839;38551.4;6604.83;0;	0.978918;0.941445;0.978457;0.899283;-0.359949;0;	79567	0	0	0	0
DIA_OC2.mzML	DIA_OC2	Q9H7D0	Q9H7D0	DOCK5_HUMAN	DOCK5	3.33E+06	2.26E+06	1.33E+06	3.33E+06	2.26E+06	1.33E+06	1.34E+06	NLVTFTPSK	NLVTFTPSK	NLVTFTPSK2	2	2.74E-05	0.00695466	0.000254647	0.000274499	0.000224517	0.000274574	0	1	269616	182801	269616	0.977199	50.9772	50.8031	51.1098	27.2641	50.9797	27.2552	0.00109585	0	0	3.73924	0.523424	2.45327	0.999976	0	-1.00E+07	158208;105196;73808.1;46372.4;195727;0;	158208;105196;65035.4;46372.4;7045.23;0;	0.991946;0.980306;0.932144;0.990074;-0.485658;0;	79429	0	0	0	0
DIA_OC3.mzML	DIA_OC3	Q9H7D0	Q9H7D0	DOCK5_HUMAN	DOCK5	820113	640027	1.44E+06	820113	640027	1.44E+06	1.43E+06	NLVTFTPSK	NLVTFTPSK	NLVTFTPSK2	2	3.25E-05	0.00695466	0.000261233	0.000255428	0.000224517	0.000255558	0	1	247062	180169	247062	0.956936	50.3847	50.2519	50.6052	27.2641	50.3901	27.2693	0.00109585	0.543135	369960	3.02888	0.560146	1.14684	0.999987	0.975032	0.0107952	144443;73939.5;65502.4;43247;134260;0;	144443;33224.7;65502.4;37116.6;24095.4;0;	0.979305;0.690846;0.983935;0.822238;-0.377732;0;	78532	0	0	0	0
DIA_OC1.mzML	DIA_OC1	Q9NUQ7	Q9NUQ7	UFSP2_HUMAN	UFSP2	463008	387170	435233	463008	387170	435233	435233	NLVTISYPSGIPDGQLQAYR	NLVTISYPSGIPDGQLQAYR	NLVTISYPSGIPDGQLQAYR3	3	0.00145309	0.0155893	0.00026178	0.000270416	0.000224517	0.000270563	0	1	122776	112032	122776	0.730708	79.6629	79.5269	79.7951	72.0271	80.0091	71.6055	0.00218729	0	0	1.90658	0.189907	0	0.932751	0.213719	0.0103675	119227;19735;11011;38532;8659;19460.8;	86916.9;19735;0;17564.7;0;16124.3;	0.674263;0.929371;-0.234808;-0.13661;0.55408;0.791826;	124302	0	0	0	0
DIA_OC2.mzML	DIA_OC2	Q9NUQ7	Q9NUQ7	UFSP2_HUMAN	UFSP2	747348	506706	475597	747348	506706	475597	475597	NLVTISYPSGIPDGQLQAYR	NLVTISYPSGIPDGQLQAYR	NLVTISYPSGIPDGQLQAYR3	3	0.00566013	0.0155893	0.000254647	0.000274499	0.000224517	0.000274574	0	1	122218	82864.5	122218	0.635501	79.6429	79.5116	79.7752	72.0271	79.8791	71.6356	0.00218729	0	0	1.4815	0.284803	0	0.757674	1.37909	0.0497002	144205;27704.7;17653.1;45128;13513.5;24924.5;	87961.2;27704.7;0;20638.1;0;6552.04;	0.55422;0.963294;-0.566901;0.249789;-0.567949;0.340651;	124371	0	0	0	0
DIA_OC3.mzML	DIA_OC3	Q9NUQ7	Q9NUQ7	UFSP2_HUMAN	UFSP2	581592	424233	434966	581592	424233	434966	434966	NLVTISYPSGIPDGQLQAYR	NLVTISYPSGIPDGQLQAYR	NLVTISYPSGIPDGQLQAYR3	3	3.25E-05	0.0155893	0.000261233	0.000255428	0.000224517	0.000255558	0	1	154012	118769	154012	0.800293	79.3319	79.0247	79.4631	72.0271	79.4632	71.9418	0.00218729	0	0	1.81028	0.26113	0	0.999784	0.433295	0.0107308	244028;26620.4;13932.6;86796.8;6734.07;33705.1;	120307;0;0;56459.2;2716.83;33705.1;	0.789015;0.429369;0.341255;0.641201;0.555022;0.840551;	123888	0	0	0	0
DIA_OC1.mzML	DIA_OC1	Q16853	Q16853	AOC3_HUMAN	AOC3	1.20E+07	1.01E+07	8.95E+06	1.20E+07	1.01E+07	8.95E+06	8.95E+06	NLVTMTTAPR	NLVTMTTAPR	NLVTMTTAPR2	2	4.20E-05	0.00132871	0.00026178	0.000270416	0.000224517	0.000270563	0	1	1.20E+07	1.01E+07	1.20E+07	0.984842	47.398	47.2666	47.5754	21.8026	47.3792	21.8353	0.000368895	0.985703	3.23E+07	5.71909	0.310701	10.1157	0.999999	1.0981	0.0206926	6.79798e+06;4.82694e+06;1.85612e+06;1.49231e+06;1.20916e+06;398904;	6.79798e+06;4.82694e+06;1.85488e+06;1.47807e+06;1.20916e+06;398904;	0.984082;0.986001;0.982121;0.980058;0.98136;0.983774;	73776	0	0	0	0
DIA_OC2.mzML	DIA_OC2	Q16853	Q16853	AOC3_HUMAN	AOC3	1.43E+07	9.68E+06	8.87E+06	1.43E+07	9.68E+06	8.87E+06	8.87E+06	NLVTMTTAPR	NLVTMTTAPR	NLVTMTTAPR2	2	2.74E-05	0.00132871	0.000254647	0.000274499	0.000224517	0.000274574	0	1	1.43E+07	9.68E+06	1.43E+07	0.992827	47.3749	47.2427	47.5515	21.8026	47.3409	21.8423	0.000368895	0.991649	3.62E+07	5.82638	0.435631	10.4825	1	1.34617	0.00489775	7.96411e+06;5.83359e+06;2.17258e+06;1.68237e+06;1.36767e+06;482807;	7.96411e+06;5.83359e+06;2.17258e+06;1.68237e+06;1.36767e+06;482807;	0.994366;0.99077;0.990962;0.994924;0.98589;0.992285;	73776	0	0	0	0
DIA_OC3.mzML	DIA_OC3	Q16853	Q16853	AOC3_HUMAN	AOC3	1.16E+07	8.59E+06	8.55E+06	1.16E+07	8.59E+06	8.55E+06	8.55E+06	NLVTMTTAPR	NLVTMTTAPR	NLVTMTTAPR2	2	3.25E-05	0.00132871	0.000261233	0.000255428	0.000224517	0.000255558	0	1	1.16E+07	8.59E+06	1.16E+07	0.987319	46.864	46.733	47.0843	21.8026	46.8655	21.7803	0.000368895	0.992988	3.38E+07	5.74725	0.264704	9.43909	1	1.05983	0.0143086	6.50742e+06;4.72689e+06;1.81496e+06;1.44215e+06;1.07097e+06;379246;	6.50742e+06;4.72689e+06;1.81496e+06;1.44215e+06;1.06449e+06;379246;	0.986111;0.988862;0.985027;0.984973;0.969552;0.988817;	73017	0	0	0	0
DIA_OC1.mzML	DIA_OC1	Q05707	Q05707	COEA1_HUMAN	COL14A1	110371	96635.6	96634.7	110371	96635.6	96634.7	96634.7	NLVVGDETTSSLR	NLVVGDETTSSLR	NLVVGDETTSSLR2	2	0.000119915	0.00142877	0.00026178	0.000270416	0.000224517	0.000270563	0	1	110371	96635.6	110371	0.902766	49.1263	48.9943	49.3035	24.7561	49.1571	24.7212	0.000393026	0	0	1.61341	0.751753	0.010521	0.999091	1.05795	0.0264666	51675.3;34328.3;58176.5;3404.92;0;0;	51675.3;15024;43671.6;1171.92;0;0;	0.974995;0.659972;0.900825;0.616886;0;0;	76481	0	0	0	0
DIA_OC2.mzML	DIA_OC2	Q05707	Q05707	COEA1_HUMAN	COL14A1	191192	133172	129871	191192	133172	129871	129871	NLVVGDETTSSLR	NLVVGDETTSSLR	NLVVGDETTSSLR2	2	2.74E-05	0.00142877	0.000254647	0.000274499	0.000224517	0.000274574	0	1	191192	133172	191192	0.973759	49.0552	48.878	49.1863	24.7561	49.0651	24.7556	0.000393026	0	0	2.6934	0.565472	1.77521	0.999959	0.930139	0.0543674	69910.1;56007.8;78203.5;13816.8;0;0;	69910.1;56007.8;65274.6;6176.11;0;0;	0.981328;0.981665;0.958867;0.626045;0;0;	76412	0	0	0	0
DIA_OC3.mzML	DIA_OC3	Q05707	Q05707	COEA1_HUMAN	COL14A1	106347	78350.8	80383.5	106347	78350.8	80383.5	80383.5	NLVVGDETTSSLR	NLVVGDETTSSLR	NLVVGDETTSSLR2	2	3.25E-05	0.00142877	0.000261233	0.000255428	0.000224517	0.000255558	0	1	106347	78350.8	106347	0.828361	48.5903	48.4131	48.7653	24.7561	48.5481	24.8223	0.000393026	0	0	2.12937	0.661046	0.620282	0.999784	0	-1.00E+07	49852.5;34370.3;76023.8;5185.83;0;0;	26655.1;34370.3;45321.6;1190.02;0;0;	0.781989;0.990415;0.732737;0.467614;0;0;	75722	0	0	0	0
DIA_ON3.mzML	DIA_ON3	Q05707	Q05707	COEA1_HUMAN	COL14A1	18305.5	15191	15188.3	18305.5	15191	15188.3	15188.3	NLVVGDETTSSLR	NLVVGDETTSSLR	NLVVGDETTSSLR2	2	0.00832112	0.00142877	0.0278921	0.0264951	0.000224517	0.0265051	0	1	18305.5	15191	18305.5	0.681674	47.9534	47.8645	48.0422	24.7561	48.3416	24.1646	0.000393026	0	0	1.29071	0.486496	0.956274	0.851141	0	-1.00E+07	3625.91;6146.32;25788.5;0;0;2812.48;	3625.91;4609.74;10069.8;0;0;0;	0.801784;0.801784;0.583443;0;0;-0.534522;	74687	0	0	0	0
DIA_OC1.mzML	DIA_OC1	P15121	P15121	ALDR_HUMAN	AKR1B1	4.85E+06	4.05E+06	3.15E+06	4.85E+06	4.05E+06	3.15E+06	2.52E+06	NLVVIPK	NLVVIPK	NLVVIPK1	1	9.29E-05	0.0107716	0.00026178	0.000270416	0.000224517	0.000270563	0	1	147212	123100	147212	0.979127	50.323	50.1443	50.4557	26.0259	50.1217	26.2749	0.00157753	0.976445	401731	4.26341	0.519014	2.36925	0.999339	1.07972	0.0832815	90765.6;39574.5;40883;0;16718.9;6223.41;	89610.3;35466.9;40883;0;16718.9;6223.41;	0.974752;0.969639;0.992415;0;0.970081;0.819509;	78353	0	0	0	0
DIA_ON1.mzML	DIA_ON1	P15121	P15121	ALDR_HUMAN	AKR1B1	1.84E+07	1.67E+07	2.05E+07	1.84E+07	1.67E+07	2.05E+07	1.71E+07	NLVVIPK	NLVVIPK	NLVVIPK1	1	9.31E-05	0.0107716	0.000692042	0.000587544	0.000224517	0.000587544	0	1	970490	825557	970490	0.987079	49.7483	49.571	49.9224	26.0259	49.5268	26.3133	0.00157753	0.911987	1.95E+06	4.97872	0.455273	3.03375	0.999697	0	-1.00E+07	561313;170470;315970;2232.29;93206.8;49070.3;	561313;170470;315970;0;93206.8;48689.2;	0.98286;0.985339;0.993565;0.535519;0.990499;0.962546;	77456	0	0	0	0
DIA_OC1.mzML	DIA_OC1	P42229	P42229	STA5A_HUMAN	STAT5A	431347	360695	289654	431347	360695	289654	58271	NLWNLKPFTTR	NLWNLKPFTTR	NLWNLKPFTTR3	3	6.27E-05	0.00300598	0.00143062	0.000270416	0.000224517	0.000270563	0	1	69684.9	58271	69684.9	0.93952	76.867	76.604	77.0453	66.7305	76.8701	66.7304	0.00061931	0.349015	479524	2.26458	0.260354	0	0.999361	0	-1.00E+07	45113.1;18719.8;0;1118.34;1243.34;7820.65;	45113.1;17361.5;0;0;369.37;7210.34;	0.974644;0.890304;0;0.529851;0.536509;0.838264;	119928	0	0	0	0
DIA_OC2.mzML	DIA_OC2	P42229	P42229	STA5A_HUMAN	STAT5A	490043	332252	235795	490043	332252	235795	53638	NLWNLKPFTTR	NLWNLKPFTTR	NLWNLKPFTTR3	3	2.74E-05	0.00300598	0.000965018	0.000274499	0.000224517	0.000274574	0	1	79111.5	53638.1	79111.5	0.966371	76.8491	76.7178	77.0273	66.7305	76.7777	66.8078	0.00061931	0.351709	543969	2.71141	0.24998	0	0.99944	0	-1.00E+07	46370.5;23144.3;1496.71;1328.4;0;10538.4;	46370.5;22339.8;536.161;475.868;0;10401.2;	0.974379;0.951369;0.639093;0.639093;0;0.962891;	119997	0	0	0	0
DIA_OC3.mzML	DIA_OC3	P42229	P42229	STA5A_HUMAN	STAT5A	452171	346743	227677	452171	346743	227677	49168.9	NLWNLKPFTTR	NLWNLKPFTTR	NLWNLKPFTTR3	3	0.000864102	0.00300598	0.00191433	0.000255428	0.000224517	0.000255558	0	1	66909.3	49168.9	66909.3	0.942022	75.9653	75.7877	76.1874	66.7305	76.2601	66.441	0.00061931	0.731962	359414	2.31296	0.203528	0	0.96621	0	-1.00E+07	40967.9;23328.4;0;1427.75;0;6910.52;	40967.9;23171.2;0;490.486;0;2770.26;	0.974238;0.921412;0;0.61557;0;0.637991;	118617	0	0	0	0
DIA_OC1.mzML	DIA_OC1	P14384	P14384	CBPM_HUMAN	CPM	139116	119188	53378.8	139116	119188	53378.8	53378.8	NLWVLVVGR	NLWVLVVGR	NLWVLVVGR2	2	4.20E-05	0.00190771	0.00026178	0.000270416	0.000224517	0.000270563	0	1	29695.5	27216.5	29695.5	0.883891	89.2326	89.0967	89.3192	95.5764	89.1696	95.688	0.000492999	0.793128	179602	3.25747	0.833704	2.39173	0.999982	0	-1.00E+07	13915.5;14193.7;5875.42;4057.2;	11252.3;12567.7;5875.42;4057.2;	0.815523;0.916612;0.944834;0.944552;	139254	0	0	0	0
DIA_OC2.mzML	DIA_OC2	P14384	P14384	CBPM_HUMAN	CPM	145668	98763.6	58025.9	145668	98763.6	58025.9	58025.9	NLWVLVVGR	NLWVLVVGR	NLWVLVVGR2	2	2.74E-05	0.00190771	0.000254647	0.000274499	0.000224517	0.000274574	0	1	46482.8	31515.6	46482.8	0.969991	89.0729	88.9411	89.2045	95.5764	89.0526	95.6373	0.000492999	0.918238	165847	2.85015	0.667078	0.321129	0.999357	0	-1.00E+07	19034.4;14870.2;12578.2;1546.77;	19034.4;14870.2;12578.1;0;	0.976078;0.967944;0.963199;0.386768;	139116	0	0	0	0
DIA_OC3.mzML	DIA_OC3	P14384	P14384	CBPM_HUMAN	CPM	119542	87175.7	49966.5	119542	87175.7	49966.5	49966.5	NLWVLVVGR	NLWVLVVGR	NLWVLVVGR2	2	3.25E-05	0.00190771	0.000261233	0.000255428	0.000224517	0.000255558	0	1	36909.4	30403.4	36909.4	0.91001	88.6307	88.497	88.8095	95.5764	88.9259	94.5546	0.000492999	0.807902	128960	2.57546	0.767372	0.664875	0.999822	0	-1.00E+07	13897.9;12562;10449.4;1614.19;	13897.9;12562;10449.4;561.168;	0.949651;0.89853;0.871088;0.587196;	138426	0	0	0	0
DIA_ON1.mzML	DIA_ON1	P14384	P14384	CBPM_HUMAN	CPM	19031.9	13641.2	24691.8	19031.9	13641.2	24691.8	24691.8	NLWVLVVGR	NLWVLVVGR	NLWVLVVGR2	2	9.31E-05	0.00190771	0.00590763	0.00664599	0.000224517	0.00664894	0	1	19031.9	13641.2	19031.9	0.928828	88.7856	88.6544	88.8747	95.5764	88.9079	95.1742	0.000492999	0.710875	53116.7	2.81308	0.748802	1.82215	0.999922	0	-1.00E+07	10369.9;3306.82;8039.95;3543.02;	9876.04;1115.87;8039.95;3310.6;	0.958644;0.672935;0.927718;0.895439;	138633	0	0	0	0
DIA_ON2.mzML	DIA_ON2	P14384	P14384	CBPM_HUMAN	CPM	12123.8	9343.57	16912.7	12123.8	9343.57	16912.7	16912.7	NLWVLVVGR	NLWVLVVGR	NLWVLVVGR2	2	0.00015753	0.00190771	0.00693333	0.00695955	0.000224517	0.00696258	0	1	12123.8	9343.57	12123.8	0.912558	88.7788	88.689	88.9111	95.5764	88.9411	94.9712	0.000492999	0	0	2.78972	0.668303	2.00866	0.998702	0	-1.00E+07	7762.66;1766.61;3864.69;3833.62;	7638.41;620.741;3864.69;3833.62;	0.928659;0.694428;0.91577;0.932629;	138633	0	0	0	0
DIA_ON3.mzML	DIA_ON3	P14384	P14384	CBPM_HUMAN	CPM	20400.4	13994.8	25331.9	20400.4	13994.8	25331.9	25331.9	NLWVLVVGR	NLWVLVVGR	NLWVLVVGR2	2	7.47E-05	0.00190771	0.00267094	0.00350877	0.000224517	0.00351031	0	1	20400.4	13994.8	20400.4	0.925941	88.6699	88.5395	88.7589	95.5764	88.7993	95.0144	0.000492999	0.764288	57620	2.42791	0.533973	0	0.998519	0	-1.00E+07	7574.08;8131.49;5282.49;0;	6986.41;8131.49;5282.49;0;	0.899622;0.939728;0.939526;0;	138495	0	0	0	0
DIA_IN1.mzML	DIA_IN1	P14384	P14384	CBPM_HUMAN	CPM	1960.29	1952.2	3533.66	1960.29	1952.2	3533.66	3533.66	NLWVLVVGR	NLWVLVVGR	NLWVLVVGR2	2	0.00736483	0.00190771	0.021832	0.022655	0.000224517	0.022664	0	1	1960.29	1952.2	1960.29	0.801784	89.0041	88.9148	89.09	95.5764	89.0039	95.5015	0.000492999	0	0	1.05795	0.542746	0	0.876062	0	-1.00E+07	1158.73;1068.74;0;0;	1158.73;801.554;0;0;	0.801784;0.801784;0;0;	138909	0	0	0	0
DIA_OC1.mzML	DIA_OC1	Q14151	Q14151	SAFB2_HUMAN	SAFB2	146525	122525	130067	146525	122525	130067	130067	NLWVSGLSSTTR	NLWVSGLSSTTR	NLWVSGLSSTTR2	2	0.000302755	0.000256558	0.00026178	0.000270416	0.000224517	0.000270563	0	1	137133	117489	137133	0.934569	67.7973	67.6222	67.9745	52.3767	67.808	52.3499	0.000128222	0.622995	1.95E+06	2.14939	0.719677	0.6448	0.991984	1.52742	0.0199268	46114.8;238639;45996.8;85810.1;6795.57;14829.1;	11161.1;108920;45693.9;85810.1;2509.96;5628.92;	0.44057;0.123298;0.855282;0.990098;0.567781;0.731687;	105734	0	0	0	0
DIA_OC2.mzML	DIA_OC2	Q14151	Q14151	SAFB2_HUMAN	SAFB2	288478	195590	162158	288478	195590	162158	162158	NLWVSGLSSTTR	NLWVSGLSSTTR	NLWVSGLSSTTR2	2	2.74E-05	0.000256558	0.000254647	0.000274499	0.000224517	0.000274574	0	1	192678	130637	192678	0.895123	67.8395	67.6622	67.9706	52.3767	67.8399	52.3839	0.000128222	0.846104	3.46E+06	2.8781	0.554391	1.59076	0.999984	1.13429	0.0266552	167189;339980;122445;73520.1;9019.26;40378.6;	70954.1;182009;122445;34778.2;2866.12;35455.1;	0.69981;0.0798546;0.954507;0.740246;0.572035;0.841962;	105872	0	0	0	0
DIA_OC3.mzML	DIA_OC3	Q14151	Q14151	SAFB2_HUMAN	SAFB2	119089	89180.3	101712	119089	89180.3	101712	101712	NLWVSGLSSTTR	NLWVSGLSSTTR	NLWVSGLSSTTR2	2	3.25E-05	0.000256558	0.000261233	0.000255428	0.000224517	0.000255558	0	1	118795	86630.8	118795	0.925202	67.2539	67.0765	67.3869	52.3767	67.3399	52.2345	0.000128222	0.64055	4.39E+06	3.1776	0.498374	1.05641	0.999977	0.946715	0.159768	159433;409726;57311.9;61483;1492.23;7373.23;	159433;191402;57311.9;61483;0;0;	0.991633;0.479732;0.951302;0.900872;0.200711;0.563246;	104975	0	0	0	0
DIA_OC1.mzML	DIA_OC1	O00471	O00471	EXOC5_HUMAN	EXOC5	230530	196224	173992	230530	196224	173992	173992	NLYDLYTR	NLYDLYTR	NLYDLYTR2	2	0.00013754	1	0.00026178	0.000270416	0.000224517	0.000270563	0	1	188034	158912	188034	0.969156	62.7222	62.591	62.9005	44.0514	62.7218	44.0664	0.00647263	0.90435	746669	2.13108	0.214233	1.15206	0.998374	0	-1.00E+07	143053;131883;0;21985.3;22996.1;0;	143053;67899.9;0;21985.3;22996.1;0;	0.977118;0.27595;0;0.915749;0.970682;0;	97785	0	0	0	0
DIA_OC2.mzML	DIA_OC2	O00471	O00471	EXOC5_HUMAN	EXOC5	216568	146834	158279	216568	146834	158279	158279	NLYDLYTR	NLYDLYTR	NLYDLYTR2	2	0.00469359	1	0.000254647	0.000274499	0.000224517	0.000274574	0	1	177615	120424	177615	0.969978	62.7697	62.5921	62.944	44.0514	62.6352	44.2571	0.00647263	0.935412	1.57E+06	1.27315	0.0488745	0.128463	0.792559	0	-1.00E+07	171300;23768.5;0;9936.04;19754.7;0;	171300;0;0;0;6314.74;0;	0.993077;0.543789;0;0.588571;0.343351;0;	97923	0	0	0	0
DIA_OC3.mzML	DIA_OC3	O00471	O00471	EXOC5_HUMAN	EXOC5	239430	174604	183418	239430	174604	183418	183418	NLYDLYTR	NLYDLYTR	NLYDLYTR2	2	0.000256984	1	0.000261233	0.000255428	0.000224517	0.000255558	0	1	237350	173087	237350	0.909651	62.0089	61.8308	62.1835	44.0514	62.0178	44.0243	0.00647263	0.934392	920632	1.6088	0.248344	0.739037	0.995075	1.01504	0.00511388	197525;200846;0;16114.6;44227.8;0;	197525;99704.6;0;1882.11;37942.8;0;	0.936375;-0.130454;0;-0.089947;0.820117;0;	96750	0	0	0	0
DIA_OC1.mzML	DIA_OC1	P14543	P14543	NID1_HUMAN	NID1	1.52E+07	1.27E+07	1.23E+07	1.52E+07	1.27E+07	1.23E+07	1.23E+07	NLYFTDWK	NLYFTDWK	NLYFTDWK1	1	0.000302755	0.0266835	0.00026178	0.000270416	0.000224517	0.000270563	0	1	29204.5	24424.1	29204.5	0.687188	74.9689	74.7906	75.1	64.1804	75.0692	63.9654	0.00373084	0	0	1.98341	0.3958	1.12588	0.990439	0	-1.00E+07	4463.97;25408.7;11445.2;0;0;3352.24;	1889.16;16248.3;11445.2;0;0;1511.03;	0.625622;0.487319;0.971049;0;0;0.68631;	116954	0	0	0	0
DIA_OC2.mzML	DIA_OC2	P14543	P14543	NID1_HUMAN	NID1	1.91E+07	1.30E+07	1.24E+07	1.91E+07	1.30E+07	1.24E+07	1.24E+07	NLYFTDWK	NLYFTDWK	NLYFTDWK1	1	2.74E-05	0.0266835	0.000254647	0.000274499	0.000224517	0.000274574	0	1	28185.7	19110.1	28185.7	0.644212	75.0402	74.9081	75.1723	64.1804	75.0633	64.1377	0.00373084	0	0	2.59448	0.513313	2.46948	0.999771	0	-1.00E+07	0;31521.1;10808.1;8537.55;0;3493.38;	0;13916.1;10808.1;3915.24;0;3461.5;	0;0.34423;0.971576;0.769234;0;0.828058;	117161	0	0	0	0
DIA_OC3.mzML	DIA_OC3	P14543	P14543	NID1_HUMAN	NID1	1.67E+07	1.22E+07	1.18E+07	1.67E+07	1.22E+07	1.18E+07	1.18E+07	NLYFTDWK	NLYFTDWK	NLYFTDWK1	1	0.000403592	0.0266835	0.000261233	0.000255428	0.000224517	0.000255558	0	1	21508.6	16118.9	21508.6	0.860226	74.1119	73.9346	74.2432	64.1804	74.4007	63.6222	0.00373084	0	0	1.87631	0.396036	0.851276	0.99334	0	-1.00E+07	2753.35;12974.8;12121.5;6146.54;0;0;	0;9387.12;12121.5;2050.58;0;0;	0.383816;0.718751;0.969788;0.58456;0;0;	115712	0	0	0	0
DIA_OC1.mzML	DIA_OC1	P14543	P14543	NID1_HUMAN	NID1	1.52E+07	1.27E+07	1.23E+07	1.52E+07	1.27E+07	1.23E+07	1.23E+07	NLYFTDWK	NLYFTDWK	NLYFTDWK2	2	4.20E-05	0.000256558	0.00026178	0.000270416	0.000224517	0.000270563	0	1	9.12E+06	7.63E+06	9.12E+06	0.99466	74.977	74.7987	75.1092	64.1965	75.0778	63.9805	0.000128222	0.996553	3.70E+07	5.79426	0.89662	7.07458	0.999994	0.949478	0.318422	6.17581e+06;2.58482e+06;968097;786298;361902;146566;	6.17581e+06;2.58482e+06;968097;786298;361902;146566;	0.995045;0.994543;0.996933;0.993115;0.988929;0.978767;	116969	0	0	0	0
DIA_OC2.mzML	DIA_OC2	P14543	P14543	NID1_HUMAN	NID1	1.91E+07	1.30E+07	1.24E+07	1.91E+07	1.30E+07	1.24E+07	1.24E+07	NLYFTDWK	NLYFTDWK	NLYFTDWK2	2	2.74E-05	0.000256558	0.000254647	0.000274499	0.000224517	0.000274574	0	1	9.15E+06	6.23E+06	9.15E+06	0.995612	75.0494	74.8275	75.2266	64.1965	75.0737	64.1528	0.000128222	0.997267	3.71E+07	5.82614	0.231713	7.59149	0.999996	0.809394	0.0124569	6.13863e+06;2.66361e+06;1.00967e+06;803432;346385;199775;	6.13863e+06;2.66361e+06;1.00967e+06;802852;346385;192285;	0.996182;0.994877;0.993868;0.993649;0.991162;0.961956;	117176	0	0	0	0
DIA_OC3.mzML	DIA_OC3	P14543	P14543	NID1_HUMAN	NID1	1.67E+07	1.22E+07	1.18E+07	1.67E+07	1.22E+07	1.18E+07	1.18E+07	NLYFTDWK	NLYFTDWK	NLYFTDWK2	2	3.25E-05	0.000256558	0.000261233	0.000255428	0.000224517	0.000255558	0	1	9.34E+06	7.00E+06	9.34E+06	0.995362	74.12	73.9455	74.3415	64.1965	74.4099	63.636	0.000128222	0.997494	3.71E+07	5.89492	0.212489	7.67782	0.999975	1.00883	0.0864212	6.27728e+06;2.68692e+06;1.01412e+06;801157;371672;175256;	6.27728e+06;2.68692e+06;1.01412e+06;801157;371672;175256;	0.995235;0.996077;0.992691;0.995824;0.992342;0.99506;	115727	0	0	0	0
DIA_IN3.mzML	DIA_IN3	P14543	P14543	NID1_HUMAN	NID1	400979	443308	424135	400979	443308	424135	424135	NLYFTDWK	NLYFTDWK	NLYFTDWK2	2	0.00546146	0.000256558	0.000635324	0.000526039	0.000224517	0.000526316	0	1	101207	109592	101207	0.857815	74.4617	74.3298	74.6397	64.1965	74.592	64.0524	0.000128222	0.83463	870885	1.19463	0.59763	0.426891	0.90551	1.43451	0.0527341	76876.1;49918.3;0;6294.64;10558.5;0;	76876.1;24330.4;0;0;0;0;	0.889628;0.757298;0;0.0803751;0.522624;0;	116141	0	0	0	0
DIA_OC1.mzML	DIA_OC1	Q8N3R9	Q8N3R9	MPP5_HUMAN	MPP5	253213	218524	168019	253213	218524	168019	168019	NLYGTSIDSVR	NLYGTSIDSVR	NLYGTSIDSVR2	2	0.00187634	0.0178458	0.00026178	0.000270416	0.000224517	0.000270563	0	1	30529.5	25528.9	30529.5	0.645066	51.4605	51.3716	51.5495	27.7268	51.4621	27.7315	0.00252347	0	0	1.55159	0.0842994	0.337654	0.916455	0.741017	0.0141327	60406.6;31847.5;3237.44;53900.4;1530.84;5193.33;	0;4556.64;3237.44;25972.8;0;0;	-0.253858;-0.0564324;0.801784;0.768137;0.133631;-0.534522;	80130	0	0	0	0
DIA_OC2.mzML	DIA_OC2	Q8N3R9	Q8N3R9	MPP5_HUMAN	MPP5	294380	200390	167881	294380	200390	167881	167881	NLYGTSIDSVR	NLYGTSIDSVR	NLYGTSIDSVR2	2	2.74E-05	0.0178458	0.000254647	0.000274499	0.000224517	0.000274574	0	1	207940	140985	207940	0.775521	51.3366	51.2044	51.5138	27.7268	51.3421	27.7318	0.00252347	0.656458	584294	1.86383	0.424472	1.13319	0.998045	0.545116	0.0396861	130248;66498.7;5460.03;71485.2;43643.1;7798.95;	76369.9;66498.7;0;65071.9;13656;0;	0.746616;0.782945;-0.149264;0.801858;0.133505;-0.394806;	79992	0	0	0	0
DIA_OC3.mzML	DIA_OC3	Q8N3R9	Q8N3R9	MPP5_HUMAN	MPP5	227318	175755	152767	227318	175755	152767	152767	NLYGTSIDSVR	NLYGTSIDSVR	NLYGTSIDSVR2	2	0.000403592	0.0178458	0.000261233	0.000255428	0.000224517	0.000255558	0	1	161332	117651	161332	0.859428	50.743	50.526	50.9199	27.7268	50.7386	27.7476	0.00252347	0	0	1.7279	0.363463	0.029475	0.993158	1.42783	0.00927292	92462.1;119809;0;46165.1;32809.8;47991.7;	92462.1;66615.9;0;2253.83;14933.9;0;	0.948666;0.780761;0;-0.476427;0.410744;0.269736;	79095	0	0	0	0
DIA_OC1.mzML	DIA_OC1	P62829	P62829	RL23_HUMAN	RPL23	4.61E+06	3.85E+06	7.97E+06	4.61E+06	3.85E+06	7.97E+06	7.97E+06	NLYIISVK	NLYIISVK	NLYIISVK1	1	4.20E-05	0.000838524	0.00026178	0.000270416	0.000224517	0.000270563	0	1	53933.7	45099.8	53933.7	0.896717	65.8784	65.7042	66.0094	48.9498	65.8278	48.9872	0.000279352	0	0	2.90776	0.640182	1.91244	0.999995	0	-1.00E+07	35615.5;13933;13926.6;8569.88;2260.81;1288.7;	31451.9;5107.49;13926.6;8555.25;790.586;0;	0.865219;0.64533;0.97058;0.892278;0.602013;0.402755;	102726	0	0	0	0
DIA_OC2.mzML	DIA_OC2	P62829	P62829	RL23_HUMAN	RPL23	6.28E+06	4.26E+06	8.27E+06	6.28E+06	4.26E+06	8.27E+06	8.27E+06	NLYIISVK	NLYIISVK	NLYIISVK1	1	2.74E-05	0.000838524	0.000254647	0.000274499	0.000224517	0.000274574	0	1	49437.8	33519.1	49437.8	0.88571	65.7463	65.6141	65.8344	48.9498	65.7746	48.9333	0.000279352	0	0	3.69204	0.549919	2.02033	0.999987	1.48137	0.145553	32308.8;27665.7;15162.4;7809.97;27681.4;0;	28794.9;16584.3;12832.9;7809.97;14945.3;0;	0.886019;0.523958;0.851315;0.941087;0.678261;0;	102588	0	0	0	0
DIA_OC3.mzML	DIA_OC3	P62829	P62829	RL23_HUMAN	RPL23	4.78E+06	3.56E+06	7.67E+06	4.78E+06	3.56E+06	7.67E+06	7.67E+06	NLYIISVK	NLYIISVK	NLYIISVK1	1	3.25E-05	0.000838524	0.000261233	0.000255428	0.000224517	0.000255558	0	1	46008.9	34216	46008.9	0.925162	65.2471	65.1167	65.3797	48.9498	65.2464	48.9384	0.000279352	0.982712	539222	4.55518	0.633419	3.08847	1	1.12375	0.132678	24032;28443.4;15161.6;10064;8829.4;963.519;	21467.2;18017.7;14477.7;10064;8829.4;363.356;	0.911587;0.624732;0.923283;0.956823;0.978171;0.667851;	101829	0	0	0	0
DIA_IN2.mzML	DIA_IN2	P62829	P62829	RL23_HUMAN	RPL23	75683.6	72662.8	308846	75683.6	72662.8	308846	308846	NLYIISVK	NLYIISVK	NLYIISVK1	1	0.00780297	0.000838524	0.000698324	0.000616523	0.000224517	0.000616903	0	1	4133.63	4228.92	4133.63	0.937098	65.158	65.0239	65.2442	48.9498	65.1907	48.889	0.000279352	0	0	1.17841	0.000685257	0	0.863222	1.27458	0.42073	4133.63;8440.09;0;3475;0;0;	4133.63;3817.79;0;0;0;0;	0.937098;0.010688;0;0.317008;0;0;	101553	0	0	0	0
DIA_OC1.mzML	DIA_OC1	P62829	P62829	RL23_HUMAN	RPL23	4.61E+06	3.85E+06	7.97E+06	4.61E+06	3.85E+06	7.97E+06	7.97E+06	NLYIISVK	NLYIISVK	NLYIISVK2	2	4.20E-05	0.000256558	0.00026178	0.000270416	0.000224517	0.000270563	0	1	4.61E+06	3.85E+06	4.61E+06	0.994896	65.8479	65.7168	66.0257	48.9099	65.8031	48.9403	0.000128222	0.994203	1.90E+07	5.10808	0.303847	3.61562	0.999962	0.687887	0.00891537	3.10171e+06;938990;564618;503303;77672.8;301085;	3.10171e+06;938990;564618;503303;12427.2;301085;	0.996038;0.99498;0.988479;0.991702;0.597427;0.985922;	102679	0	0	0	0
DIA_OC2.mzML	DIA_OC2	P62829	P62829	RL23_HUMAN	RPL23	6.28E+06	4.26E+06	8.27E+06	6.28E+06	4.26E+06	8.27E+06	8.27E+06	NLYIISVK	NLYIISVK	NLYIISVK2	2	2.74E-05	0.000256558	0.000254647	0.000274499	0.000224517	0.000274574	0	1	6.28E+06	4.26E+06	6.28E+06	0.986534	65.7619	65.5846	65.8924	48.9099	65.7485	48.9561	0.000128222	0.987985	2.45E+07	5.04377	0.409215	4.07742	0.999988	1.05719	0.00358979	4.34551e+06;1.23561e+06;703238;571666;179327;429142;	4.34551e+06;1.23561e+06;703238;571666;59737.7;429142;	0.985228;0.989579;0.989251;0.99187;0.548693;0.979092;	102610	0	0	0	0
DIA_OC3.mzML	DIA_OC3	P62829	P62829	RL23_HUMAN	RPL23	4.78E+06	3.56E+06	7.67E+06	4.78E+06	3.56E+06	7.67E+06	7.67E+06	NLYIISVK	NLYIISVK	NLYIISVK2	2	3.25E-05	0.000256558	0.000261233	0.000255428	0.000224517	0.000255558	0	1	4.78E+06	3.56E+06	4.78E+06	0.995943	65.2176	65.0854	65.3953	48.9099	65.2204	48.8933	0.000128222	0.98701	1.89E+07	4.89607	0.29806	4.22055	0.999982	0	-1.00E+07	3.21587e+06;984580;584277;507901;0;289426;	3.21587e+06;984580;584277;507901;0;287938;	0.995763;0.995913;0.996978;0.995802;0;0.98182;	101782	0	0	0	0
DIA_ON1.mzML	DIA_ON1	P62829	P62829	RL23_HUMAN	RPL23	214316	167625	21533.6	214316	167625	21533.6	21533.6	NLYIISVK	NLYIISVK	NLYIISVK2	2	0.00184683	0.000256558	0.000692042	0.000587544	0.000224517	0.000587544	0	1	7864.73	6789.73	7864.73	0.918549	65.4865	65.3973	65.6186	48.9099	65.3468	49.1041	0.000128222	0	0	1.61598	0.426656	0.460112	0.956495	0	-1.00E+07	19580.3;7260.19;2118.63;0;0;7928.1;	0;7260.19;604.542;0;0;0;	0.24815;0.944837;0.602843;0;0;0.444627;	102127	0	0	0	0
DIA_ON2.mzML	DIA_ON2	P62829	P62829	RL23_HUMAN	RPL23	173473	147964	24934.2	173473	147964	24934.2	24934.2	NLYIISVK	NLYIISVK	NLYIISVK2	2	0.00129025	0.000256558	0.000604961	0.000595593	0.000224517	0.000595593	0	1	3110.57	2705.36	3110.57	0.417548	65.3905	65.3043	65.4798	48.9099	65.3493	48.9642	0.000128222	0	0	1.38067	0.185914	0	0.957631	0	-1.00E+07	13430.7;12968.8;1334.6;1909.35;0;0;	0;2109.62;1000.95;1909.35;0;0;	0.196583;0.23524;0.801784;0.801784;0;0;	101989	0	0	0	0
DIA_ON3.mzML	DIA_ON3	P62829	P62829	RL23_HUMAN	RPL23	234149	197405	68881	234149	197405	68881	68881	NLYIISVK	NLYIISVK	NLYIISVK2	2	0.000390193	0.000256558	0.000574713	0.000472367	0.000224517	0.00047259	0	1	27302.3	23208.9	27302.3	0.806785	65.2386	65.1502	65.4169	48.9099	65.1602	48.9903	0.000128222	0	0	2.17951	0.255707	0	0.983016	0	-1.00E+07	14635.8;11903.1;7102.4;3848.79;0;0;	14635.8;10597.6;2068.84;984.724;0;0;	0.731208;0.927701;0.722054;0.547746;0;0;	101782	0	0	0	0
DIA_IN1.mzML	DIA_IN1	P62829	P62829	RL23_HUMAN	RPL23	112687	101443	124743	112687	101443	124743	124743	NLYIISVK	NLYIISVK	NLYIISVK2	2	0.000104439	0.000256558	0.000695894	0.00059952	0.000224517	0.00059988	0	1	48501.4	44275.4	48501.4	0.774792	65.6494	65.516	65.7385	48.9099	65.6069	48.9571	0.000128222	0.943537	220552	2.44442	0.748444	0.838691	0.999971	0	-1.00E+07	61154.4;15790.4;1689.98;4903.34;0;0;	37514.1;10987.4;0;4903.34;0;0;	0.768239;0.797168;0.586907;0.944611;0;0;	102334	0	0	0	0
DIA_IN2.mzML	DIA_IN2	P62829	P62829	RL23_HUMAN	RPL23	75683.6	72662.8	308846	75683.6	72662.8	308846	308846	NLYIISVK	NLYIISVK	NLYIISVK2	2	0.000103423	0.000256558	0.000698324	0.000616523	0.000224517	0.000616903	0	1	75683.6	72662.8	75683.6	0.971293	65.2599	65.1285	65.3932	48.9099	65.1622	49.0297	0.000128222	0.832407	184752	2.84063	0.752058	0.380891	0.999077	0	-1.00E+07	59454.1;16229.6;3670;4803.79;0;4420.21;	59454.1;16229.6;0;2390.43;0;0;	0.971061;0.972142;0.513965;0.784748;0;0.521922;	101713	0	0	0	0
DIA_IN3.mzML	DIA_IN3	P62829	P62829	RL23_HUMAN	RPL23	68763.3	65556.5	199223	68763.3	65556.5	199223	199223	NLYIISVK	NLYIISVK	NLYIISVK2	2	0.000141884	0.000256558	0.000635324	0.000526039	0.000224517	0.000526316	0	1	68763.3	65556.5	68763.3	0.95334	65.3403	65.2052	65.4728	48.9099	65.3252	48.924	0.000128222	0.779808	138845	2.57538	0.747934	0	0.999792	0	-1.00E+07	52955.8;13440.8;5150.04;2976.53;2233.5;0;	52955.8;13440.8;2366.67;0;0;0;	0.95755;0.973815;0.742852;0.517716;-0.452525;0;	101851	0	0	0	0
DIA_OC1.mzML	DIA_OC1	O94813	O94813	SLIT2_HUMAN	SLIT2	104840	93931.8	105629	104840	93931.8	105629	88611.1	NLYINSELQDFQK	NLYINSELQDFQK	NLYINSELQDFQK2	2	4.20E-05	0.000309215	0.00026178	0.000270416	0.000224517	0.000270563	0	1	104840	93931.8	104840	0.866063	72.1718	71.9972	72.4358	59.5319	72.1418	59.573	0.000141103	0.75104	142904	3.11226	0.933858	2.91521	0.999999	0.721607	0.368216	29278;37441.7;59131.7;13788.9;34521.2;12819.1;	29278;37441.7;38119.9;7768.89;31374.1;7081.7;	0.883471;0.985401;0.735478;0.784559;0.822745;0.79342;	112579	0	0	0	0
DIA_OC2.mzML	DIA_OC2	O94813	O94813	SLIT2_HUMAN	SLIT2	120443	81661	69591.3	120443	81661	69591.3	51503.5	NLYINSELQDFQK	NLYINSELQDFQK	NLYINSELQDFQK2	2	0.000695194	0.000309215	0.000254647	0.000274499	0.000224517	0.000274574	0	1	63995.5	44186.6	63995.5	0.708955	72.2052	72.0738	72.2945	59.5319	72.1374	59.6366	0.000141103	0	0	1.28012	0.596186	0.468865	0.975635	0.610241	0.00658301	25142.3;42980.4;33881.8;18309.6;0;13634;	25142.3;21026.1;17827.2;2844.97;0;0;	0.936323;0.408522;0.742633;-0.0272077;0;-0.0955778;	112717	0	0	0	0
DIA_OC3.mzML	DIA_OC3	O94813	O94813	SLIT2_HUMAN	SLIT2	120484	94615.9	99005.8	120484	94615.9	99005.8	85450.4	NLYINSELQDFQK	NLYINSELQDFQK	NLYINSELQDFQK2	2	3.25E-05	0.000309215	0.000261233	0.000255428	0.000224517	0.000255558	0	1	120484	94615.9	120484	0.929088	71.5402	71.4081	71.8486	59.5319	71.4202	59.6841	0.000141103	0	0	2.52631	0.282307	2.11818	0.999849	1.36109	0.0256086	10668;52540;74217.9;7226.95;45608.4;33121.9;	0;46265.9;74217.9;7204.88;0;15875.4;	0.516596;0.880678;0.959265;0.845069;0.0495661;0.337784;	111682	0	0	0	0
DIA_OC1.mzML	DIA_OC1	Q9Y2Z0	Q9Y2Z0	SGT1_HUMAN	SUGT1	638459	533883	388798	638459	533883	388798	388798	NLYPSSSPYTR	NLYPSSSPYTR	NLYPSSSPYTR2	2	4.20E-05	0.0121189	0.00026178	0.000270416	0.000224517	0.000270563	0	1	638459	533883	638459	0.988239	44.5477	44.3706	44.6788	16.1173	44.5392	16.1254	0.00172984	0.847072	791119	2.60481	0.260455	1.17534	0.999966	1.05795	0.0221233	497921;140537;24251.7;15884.1;0;13540.8;	497921;140537;8238.74;0;0;4600.06;	0.988007;0.989062;0.617742;0.542966;0;0.617742;	69300	0	0	0	0
DIA_OC2.mzML	DIA_OC2	Q9Y2Z0	Q9Y2Z0	SGT1_HUMAN	SUGT1	804824	545675	475694	804824	545675	475694	475694	NLYPSSSPYTR	NLYPSSSPYTR	NLYPSSSPYTR2	2	2.74E-05	0.0121189	0.000254647	0.000274499	0.000224517	0.000274574	0	1	804824	545675	804824	0.974953	44.5266	44.3923	44.7009	16.1173	44.5122	16.1305	0.00172984	0.978359	1.24E+06	3.01275	0.174229	1.78559	0.999725	0.816246	0.00553143	563136;184361;0;57326;26859.9;8805.24;	563136;184361;0;57326;9517.18;0;	0.974913;0.986494;0;0.938233;0.630612;0.00211122;	69300	0	0	0	0
DIA_OC3.mzML	DIA_OC3	Q9Y2Z0	Q9Y2Z0	SGT1_HUMAN	SUGT1	742986	541820	308073	742986	541820	308073	308073	NLYPSSSPYTR	NLYPSSSPYTR	NLYPSSSPYTR2	2	3.25E-05	0.0121189	0.000261233	0.000255428	0.000224517	0.000255558	0	1	742986	541820	742986	0.984869	44.1428	44.01	44.2768	16.1173	44.0979	16.203	0.00172984	0.973325	1.26E+06	3.45618	0.339275	1.84081	0.999756	1.22147	0.0162286	524452;162789;71419.2;55744.7;0;0;	524452;162789;71419.2;55744.7;0;0;	0.982234;0.997585;0.834572;0.972526;0;0;	68748	0	0	0	0
DIA_OC1.mzML	DIA_OC1	P60228	P60228	EIF3E_HUMAN	EIF3E	2.37E+06	1.98E+06	2.92E+06	2.37E+06	1.98E+06	2.92E+06	2.92E+06	NLYSDDIPHALR	NLYSDDIPHALR	NLYSDDIPHALR2	2	0.00013754	0.00132871	0.00026178	0.000270416	0.000224517	0.000270563	0	1	131235	109739	131235	0.886904	57.3636	57.0991	57.4957	36.2828	57.3204	36.3568	0.000368895	0	3.23E+06	2.12782	0.408644	0.824646	0.997521	0.589619	0.111568	20837.7;95679.6;78442.1;16230.6;46937.5;53236.9;	3655.59;95679.6;0;8801.98;35555.3;13060.5;	0.227899;0.94073;0.22858;0.76033;0.742059;0.166957;	89385	0	0	0	0
DIA_OC2.mzML	DIA_OC2	P60228	P60228	EIF3E_HUMAN	EIF3E	2.09E+06	1.42E+06	2.78E+06	2.09E+06	1.42E+06	2.78E+06	2.78E+06	NLYSDDIPHALR	NLYSDDIPHALR	NLYSDDIPHALR2	2	0.00217288	0.00132871	0.000254647	0.000274499	0.000224517	0.000274574	0	1	23805	16139.9	23805	0.499711	57.4573	57.1941	57.6339	36.2828	57.2842	36.5693	0.000368895	0.0544825	4.63E+06	1.6209	0.0348534	0.37675	0.906183	0	-1.00E+07	54315.3;109332;50719.8;0;56832;61559.3;	54315.3;0;0;0;23805;0;	0.943666;0.408597;0.493128;0;0.499711;0.0338578;	89592	0	0	0	0
DIA_OC3.mzML	DIA_OC3	P60228	P60228	EIF3E_HUMAN	EIF3E	2.45E+06	1.79E+06	3.04E+06	2.45E+06	1.79E+06	3.04E+06	3.04E+06	NLYSDDIPHALR	NLYSDDIPHALR	NLYSDDIPHALR2	2	3.25E-05	0.00132871	0.000261233	0.000255428	0.000224517	0.000255558	0	1	215226	161676	215226	0.918611	56.867	56.6924	57.0443	36.2828	56.8385	36.3693	0.000368895	0.193745	1.14E+06	2.79122	0.609034	1.73331	0.999916	1.05795	0.0109691	48541.2;128120;76503.6;20503.5;56498.1;8624.91;	0;128120;35946.8;9900.61;51159.1;4625.01;	0.535512;0.991829;0.692481;0.66803;0.894138;0.663158;	88695	0	0	0	0
DIA_ON1.mzML	DIA_ON1	P60228	P60228	EIF3E_HUMAN	EIF3E	1.78E+06	1.45E+06	1.27E+06	1.78E+06	1.45E+06	1.27E+06	1.27E+06	NLYSDDIPHALR	NLYSDDIPHALR	NLYSDDIPHALR2	2	0.00270103	0.00132871	0.000692042	0.000587544	0.000224517	0.000587544	0	1	14691.3	12650.3	14691.3	0.910472	57.0007	56.9117	57.1329	36.2828	56.9283	36.3983	0.000368895	0	0	1.30658	0.287488	0.567289	0.942667	0	-1.00E+07	2509.05;8256.43;13559.8;0;4818.28;0;	0;0;13559.8;0;1131.56;0;	-0.119355;0.58056;0.944911;0;0.49778;0;	88833	0	0	0	0
DIA_OC1.mzML	DIA_OC1	P60228	P60228	EIF3E_HUMAN	EIF3E	2.37E+06	1.98E+06	2.92E+06	2.37E+06	1.98E+06	2.92E+06	2.92E+06	NLYSDDIPHALR	NLYSDDIPHALR	NLYSDDIPHALR3	3	4.20E-05	0.000256558	0.00026178	0.000270416	0.000224517	0.000270563	0	1	1.22E+06	1.02E+06	1.22E+06	0.917067	57.4399	57.1293	57.5706	36.5903	57.5102	36.4829	0.000128222	0.895878	7.43E+06	3.65457	0.259703	0	0.999998	0	-1.00E+07	1.0181e+06;232571;119712;107200;25074.7;76470.1;	939606;213535;119712;42745.2;0;69218.4;	0.923667;0.912477;0.873818;0.660256;0.462685;0.84165;	89500	0	0	0	0
DIA_OC2.mzML	DIA_OC2	P60228	P60228	EIF3E_HUMAN	EIF3E	2.09E+06	1.42E+06	2.78E+06	2.09E+06	1.42E+06	2.78E+06	2.78E+06	NLYSDDIPHALR	NLYSDDIPHALR	NLYSDDIPHALR3	3	2.74E-05	0.000256558	0.000254647	0.000274499	0.000224517	0.000274574	0	1	1.44E+06	973741	1.44E+06	0.866989	57.4867	57.2235	57.6172	36.5903	57.4719	36.6189	0.000128222	0.92707	8.93E+06	3.5429	0.250868	0	0.999997	0	-1.00E+07	1.18624e+06;270587;140007;113379;22163.1;133581;	1.09742e+06;241725;140007;48571.2;0;97036;	0.875206;0.858206;0.795273;0.688196;0.451865;0.795946;	89638	0	0	0	0
DIA_OC3.mzML	DIA_OC3	P60228	P60228	EIF3E_HUMAN	EIF3E	2.45E+06	1.79E+06	3.04E+06	2.45E+06	1.79E+06	3.04E+06	3.04E+06	NLYSDDIPHALR	NLYSDDIPHALR	NLYSDDIPHALR3	3	3.25E-05	0.000256558	0.000261233	0.000255428	0.000224517	0.000255558	0	1	1.50E+06	1.13E+06	1.50E+06	0.986443	56.8964	56.6769	57.1177	36.5903	57.037	36.4156	0.000128222	0.983587	8.82E+06	4.31759	0.279085	0	0.999993	0.654487	0.00536675	1.14484e+06;257154;161029;91999.8;17774.4;96238.3;	1.14484e+06;257154;161029;57977;5738.74;96238.3;	0.99302;0.990419;0.930627;0.781443;0.520484;0.897585;	88741	0	0	0	0
DIA_ON1.mzML	DIA_ON1	P60228	P60228	EIF3E_HUMAN	EIF3E	1.78E+06	1.45E+06	1.27E+06	1.78E+06	1.45E+06	1.27E+06	1.27E+06	NLYSDDIPHALR	NLYSDDIPHALR	NLYSDDIPHALR3	3	0.00042897	0.000256558	0.000692042	0.000587544	0.000224517	0.000587544	0	1	169755	143685	169755	0.863146	57.0733	56.8108	57.2506	36.5903	57.126	36.5108	0.000128222	0.708928	1.30E+06	1.94338	0.129448	0	0.996894	0.792636	0.0617123	124534;42178.9;0;2283.45;0;33033.4;	117699;42178.9;0;745.127;0;9877.63;	0.850797;0.988585;0;0.548047;0;0.47464;	88948	0	0	0	0
DIA_ON2.mzML	DIA_ON2	P60228	P60228	EIF3E_HUMAN	EIF3E	1.76E+06	1.55E+06	1.29E+06	1.76E+06	1.55E+06	1.29E+06	1.29E+06	NLYSDDIPHALR	NLYSDDIPHALR	NLYSDDIPHALR3	3	0.00015753	0.000256558	0.000604961	0.000595593	0.000224517	0.000595593	0	1	189568	189193	189568	0.949383	57.1574	56.9831	57.3339	36.5903	57.1656	36.5726	0.000128222	0.364769	1.49E+06	2.55799	0.120563	0	0.999064	0	-1.00E+07	155242;30333.1;8092.24;2479.17;0;17329.1;	141906;30333.1;0;0;0;17329.1;	0.955285;0.979199;0.488162;0.488162;0;0.848871;	89086	0	0	0	0
DIA_ON3.mzML	DIA_ON3	P60228	P60228	EIF3E_HUMAN	EIF3E	1.72E+06	1.41E+06	1.17E+06	1.72E+06	1.41E+06	1.17E+06	1.17E+06	NLYSDDIPHALR	NLYSDDIPHALR	NLYSDDIPHALR3	3	0.000566002	0.000256558	0.000574713	0.000472367	0.000224517	0.00047259	0	1	195784	162910	195784	0.928199	56.9133	56.6941	57.0905	36.5903	56.9251	36.556	0.000128222	0.477876	1.73E+06	1.80763	0.165825	0	0.978556	0.977681	0.0213383	156356;27970.4;0;0;0;92874.5;	156356;27970.4;0;0;0;11458;	0.991743;0.92893;0;0;0;0.0593033;	88741	0	0	0	0
DIA_OC1.mzML	DIA_OC1	Q6GYQ0	Q6GYQ0	RGPA1_HUMAN	RALGAPA1	129537	108320	97387.6	129537	108320	97387.6	97387.6	NLYSLDLSDLPLDKLSEQK	NLYSLDLSDLPLDKLSEQK	NLYSLDLSDLPLDKLSEQK3	3	6.27E-05	0.00695466	0.00026178	0.000270416	0.000224517	0.000270563	0	1	14568.6	12461.3	14568.6	0.885778	88.8483	88.7589	88.9797	94.0785	88.9637	94.1146	0.00109585	0.647679	47660.3	2.1596	0.348233	6.3038	0.999907	1.10398	0.326659	6918.43;2682.1;8398.79;0;4417.45;1613.95;	2062.17;0;8398.79;0;4107.62;0;	0.61922;0.575036;0.943609;0;0.901354;0.575036;	138654	0	0	0	0
DIA_OC1.mzML	DIA_OC1	P98164	P98164	LRP2_HUMAN	LRP2	818727	714725	710192	818727	714725	710192	710192	NLYWTDSHYK	NLYWTDSHYK	NLYWTDSHYK3	3	0.00013754	0.00815863	0.00026178	0.000270416	0.000224517	0.000270563	0	1	5311.87	4441.82	5311.87	0.801784	48.0074	47.9184	48.0963	22.9114	47.9706	22.986	0.00123994	0.868237	810293	1.19427	0.475778	0	0.997728	0	-1.00E+07	362233;0;0;2992.83;3092.05;11051.9;	87734.2;0;0;2992.83;2319.04;0;	0.0924055;0;0;0.801784;0.801784;0.0463865;	74731	0	0	0	0
DIA_OC2.mzML	DIA_OC2	P98164	P98164	LRP2_HUMAN	LRP2	1.17E+06	793370	699612	1.17E+06	793370	699612	699612	NLYWTDSHYK	NLYWTDSHYK	NLYWTDSHYK3	3	0.00118831	0.00815863	0.000254647	0.000274499	0.000224517	0.000274574	0	1	9806.54	6648.89	9806.54	0.705786	48.0704	47.9822	48.1586	22.9114	47.9188	23.1976	0.00123994	0.531306	807527	1.18802	0.388436	0	0.953422	0	-1.00E+07	514653;7967.85;0;9194.27;0;25958.3;	164997;7967.85;0;1838.69;0;0;	0.563278;0.801784;0;0.289785;0;-0.261663;	74869	0	0	0	0
DIA_OC1.mzML	DIA_OC1	O14735	O14735	CDIPT_HUMAN	CDIPT	3.12E+06	2.68E+06	2.89E+06	3.12E+06	2.68E+06	2.89E+06	2.89E+06	NMAALDAADR	NMAALDAADR	NMAALDAADR2	2	4.20E-05	0.00142877	0.00026178	0.000270416	0.000224517	0.000270563	0	1	2.48E+06	2.07E+06	2.48E+06	0.9844	39.6507	39.4767	39.8719	6.79631	39.6747	6.77564	0.000393026	0.993439	6.65E+06	4.64994	0.253962	5.83682	0.999959	1.17107	0.00818284	6.52728e+06;1.51822e+06;586421;886404;128554;376762;	2.97976e+06;1.51822e+06;586421;886404;70073.5;376762;	0.683457;0.995311;0.967763;0.959249;0.738521;0.96633;	61629	0	0	0	0
DIA_OC2.mzML	DIA_OC2	O14735	O14735	CDIPT_HUMAN	CDIPT	4.36E+06	2.96E+06	2.79E+06	4.36E+06	2.96E+06	2.79E+06	2.79E+06	NMAALDAADR	NMAALDAADR	NMAALDAADR2	2	2.74E-05	0.00142877	0.000254647	0.000274499	0.000224517	0.000274574	0	1	2.58E+06	1.75E+06	2.58E+06	0.896553	39.6811	39.5075	39.901	6.79631	39.6906	6.8202	0.000393026	0.84593	7.61E+06	3.78278	0.266137	3.16177	0.999965	1.13136	0.0195529	8.29826e+06;1.94248e+06;537023;437917;455818;487248;	2.80118e+06;1.62599e+06;537023;0;432033;412696;	0.448186;0.884916;0.929517;0.279711;0.950716;0.899508;	61698	0	0	0	0
DIA_OC3.mzML	DIA_OC3	O14735	O14735	CDIPT_HUMAN	CDIPT	3.84E+06	2.80E+06	2.74E+06	3.84E+06	2.80E+06	2.74E+06	2.74E+06	NMAALDAADR	NMAALDAADR	NMAALDAADR2	2	3.25E-05	0.00142877	0.000261233	0.000255428	0.000224517	0.000255558	0	1	2.44E+06	1.78E+06	2.44E+06	0.867949	39.0327	38.9009	39.1628	6.79631	39.026	6.82557	0.000393026	0.840527	5.65E+06	4.63216	0.292187	5.11528	0.999997	0.742895	0.00118075	7.33131e+06;1.65918e+06;733493;1.10284e+06;309575;485460;	3.79727e+06;1.40261e+06;611134;866961;309575;424315;	0.6982;0.870767;0.854581;0.821884;0.976822;0.87789;	60732	0	0	0	0
DIA_OC1.mzML	DIA_OC1	P37802	P37802	TAGL2_HUMAN	TAGLN2	1.77E+06	1.49E+06	1.36E+06	1.77E+06	1.49E+06	1.36E+06	1.36E+06	NMAC(UniMod:4)VQR	NMACVQR	NMAC(UniMod:4)VQR2	2	0.000208003	0.0122844	0.00026178	0.000270416	0.000224517	0.000270563	0	1	110833	92679.1	110833	0.870621	23.3114	23.2231	23.4436	-26.6873	23.0718	-26.0537	0.00175346	0.977352	1.59E+06	1.38988	0.180834	0.663274	0.994558	0.820784	0.0210374	79388.7;30475.2;12639.1;9548.32;14211;0;	79388.7;28262.9;3181.09;3601.42;4976.53;0;	0.871475;0.90583;0.536484;0.747549;0.710696;0;	36021	0	0	0	0
DIA_OC2.mzML	DIA_OC2	P37802	P37802	TAGL2_HUMAN	TAGLN2	1.75E+06	1.19E+06	1.22E+06	1.75E+06	1.19E+06	1.22E+06	1.22E+06	NMAC(UniMod:4)VQR	NMACVQR	NMAC(UniMod:4)VQR2	2	2.74E-05	0.0122844	0.000254647	0.000274499	0.000224517	0.000274574	0	1	74522.7	50526.8	74522.7	0.826494	23.3966	23.3083	23.4826	-26.6873	23.1611	-26.083	0.00175346	0.954839	1.53E+06	2.29915	0.296426	1.05795	0.998119	1.30982	0.0524059	73156.3;15701.6;21280.6;12826.2;0;0;	57512.6;11776.2;5233.93;12826.2;0;0;	0.844308;0.801784;0.686336;0.801784;0;0;	36159	0	0	0	0
DIA_OC3.mzML	DIA_OC3	P37802	P37802	TAGL2_HUMAN	TAGLN2	1.92E+06	1.44E+06	1.32E+06	1.92E+06	1.44E+06	1.32E+06	1.32E+06	NMAC(UniMod:4)VQR	NMACVQR	NMAC(UniMod:4)VQR2	2	0.000800509	0.0122844	0.000261233	0.000255428	0.000224517	0.000255558	0	1	141940	103509	141940	0.923189	23.183	23.0939	23.3153	-26.6873	22.9218	-26.6368	0.00175346	0.927067	1.20E+06	1.66629	0.247209	0	0.971734	0.513237	0.248088	104192;35985.9;11745.2;0;4030.84;0;	104192;35985.9;1761.76;0;1395.43;0;	0.935302;0.933012;0.0061805;0;0.678524;0;	35883	0	0	0	0
DIA_ON1.mzML	DIA_ON1	P37802	P37802	TAGL2_HUMAN	TAGLN2	770670	622216	621035	770670	622216	621035	621035	NMAC(UniMod:4)VQR	NMACVQR	NMAC(UniMod:4)VQR2	2	9.31E-05	0.0122844	0.000692042	0.000587544	0.000224517	0.000587544	0	1	115147	102181	115147	0.934727	23.2334	23.1014	23.3216	-26.6873	23.0349	-26.241	0.00175346	0.88594	224440	2.74727	0.15867	0.798635	0.999764	0.572891	0.0019805	92144.1;24862.1;2670.27;2761.07;20592.1;0;	92144.1;23002.9;0;0;16711.2;0;	0.944736;0.894632;0.589461;0.589461;0.816618;0;	35883	0	0	0	0
DIA_ON2.mzML	DIA_ON2	P37802	P37802	TAGL2_HUMAN	TAGLN2	608607	534749	616099	608607	534749	616099	616099	NMAC(UniMod:4)VQR	NMACVQR	NMAC(UniMod:4)VQR2	2	0.00015753	0.0122844	0.000604961	0.000595593	0.000224517	0.000595593	0	1	101557	99863.7	101557	0.931821	23.2189	23.1298	23.3505	-26.6873	23.0729	-26.0989	0.00175346	0.932996	452380	2.65449	0.114182	0	0.997509	0.557654	0.054076	79632;23732.3;4667.89;0;14314.3;0;	76345.8;23732.3;1478.79;0;12859.8;0;	0.935269;0.938664;0.643963;0;0.884947;0;	35883	0	0	0	0
DIA_ON3.mzML	DIA_ON3	P37802	P37802	TAGL2_HUMAN	TAGLN2	760567	624238	606791	760567	624238	606791	606791	NMAC(UniMod:4)VQR	NMACVQR	NMAC(UniMod:4)VQR2	2	7.47E-05	0.0122844	0.000574713	0.000472367	0.000224517	0.00047259	0	1	90706.1	79211.7	90706.1	0.931972	23.0292	22.9401	23.1607	-26.6873	22.9583	-26.4818	0.00175346	0.90301	745247	2.01595	0.510959	0	0.996187	0.280049	0.000409014	57275.4;34886.7;5823.27;0;12814.8;0;	55819.5;34886.7;0;0;0;0;	0.9239;0.944888;0.594686;0;-0.181475;0;	35607	0	0	0	0
DIA_OC1.mzML	DIA_OC1	Q99569	Q99569;Q9UQB3	PKP4_HUMAN	PKP4	2.24E+06	1.87E+06	2.00E+06	2.24E+06	1.87E+06	2.00E+06		NMALDVR	NMALDVR	NMALDVR2	2	4.20E-05	0.00142877	0.00026178	0.000270416	0.000224517	0.000270563	0	0	626961	524269	626961	0.952965	42.3312	42.0673	42.5091	11.6972	42.3638	11.6643	0.000407941	0.967914	5.31E+06	4.19212	0.207761	3.34641	0.999993	1.55759	0.00565853	419887;152294;56803.6;43269.1;33438.4;	419887;152294;54780.6;43269.1;33438.4;	0.960432;0.944301;0.919818;0.943321;0.934871;	65826	0	0	0	0
DIA_OC2.mzML	DIA_OC2	Q99569	Q99569;Q9UQB3	PKP4_HUMAN	PKP4	2.67E+06	1.81E+06	1.97E+06	2.67E+06	1.81E+06	1.97E+06		NMALDVR	NMALDVR	NMALDVR2	2	2.74E-05	0.00142877	0.000254647	0.000274499	0.000224517	0.000274574	0	0	679669	460819	679669	0.878481	42.2249	42.0506	42.4904	11.6972	42.3176	11.5461	0.000407941	0.904421	6.03E+06	3.17237	0.358983	2.43753	0.999838	0.976494	0.00221072	467712;184122;51841.6;56690.2;34796;	467712;160116;51841.6;49782.4;30413.7;	0.879318;0.84017;0.989255;0.849079;0.837239;	65688	0	0	0	0
DIA_OC3.mzML	DIA_OC3	Q99569	Q99569;Q9UQB3	PKP4_HUMAN	PKP4	2.58E+06	1.94E+06	1.91E+06	2.58E+06	1.94E+06	1.91E+06		NMALDVR	NMALDVR	NMALDVR2	2	3.25E-05	0.00142877	0.000261233	0.000255428	0.000224517	0.000255558	0	0	575785	432200	575785	0.909006	41.7543	41.492	42.0195	11.6972	41.8706	11.4881	0.000407941	0.95869	4.52E+06	3.21945	0.388755	2.75589	0.999972	1.01338	0.00623614	380767;162066;57540.6;39076.1;12441;	367785;155731;52269.1;39076.1;3361.02;	0.916986;0.910329;0.848914;0.93084;0.631803;	64998	0	0	0	0
DIA_ON1.mzML	DIA_ON1	Q99569	Q99569;Q9UQB3	PKP4_HUMAN	PKP4	385639	341051	325581	385639	341051	325581		NMALDVR	NMALDVR	NMALDVR2	2	9.31E-05	0.00142877	0.000692042	0.000587544	0.000224517	0.000587544	0	0	87510.8	77080.7	87510.8	0.826432	41.9012	41.7263	42.0781	11.6972	41.9187	11.6474	0.000407941	0	0	2.28583	0.714661	1.58693	0.999573	0	-1.00E+07	87785.2;15629.4;5611.29;4180.17;19790.3;	67672.9;15629.4;4208.46;3135.12;0;	0.833658;0.801784;0.801784;0.801784;-0.534522;	65136	0	0	0	0
DIA_ON3.mzML	DIA_ON3	Q99569	Q99569;Q9UQB3	PKP4_HUMAN	PKP4	501778	418375	324554	501778	418375	324554		NMALDVR	NMALDVR	NMALDVR2	2	0.00930665	0.00142877	0.000574713	0.000472367	0.000224517	0.00047259	0	0	25282.4	21786.8	25282.4	0.766171	41.6039	41.4264	41.8668	11.6972	41.6977	11.5234	0.000407941	0	0	1.34419	0.0805547	0	0.833865	0	-1.00E+07	46810;5200.85;10277.1;0;0;	15005.2;0;10277.1;0;0;	0.649065;0.540252;0.937152;0;0;	64722	0	0	0	0
DIA_OC1.mzML	DIA_OC1	Q8N1F7	Q8N1F7	NUP93_HUMAN	NUP93	929497	777252	343166	929497	777252	343166	343166	NMALSIAER	NMALSIAER	NMALSIAER2	2	0.000119915	0.0297537	0.00026178	0.000270416	0.000224517	0.000270563	0	1	327668	273998	327668	0.951379	51.1023	50.9239	51.3218	27.3246	51.1479	27.2647	0.00415139	0	0	2.49173	0.577749	1.69715	0.999238	1.03963	0.00979572	258538;104013;60726.4;42385.2;0;35940.2;	258538;58363.8;26745.5;42385.2;0;0;	0.99176;0.757026;0.640916;0.900974;0;-0.405835;	79567	0	0	0	0
DIA_OC2.mzML	DIA_OC2	Q8N1F7	Q8N1F7	NUP93_HUMAN	NUP93	1.06E+06	727919	323147	1.06E+06	727919	323147	323147	NMALSIAER	NMALSIAER	NMALSIAER2	2	0.000206788	0.0297537	0.000254647	0.000274499	0.000224517	0.000274574	0	1	394488	267465	394488	0.962573	50.9772	50.8463	51.1098	27.3246	51.0273	27.2552	0.00415139	0	0	2.71497	0.541867	1.72052	0.993681	1.36103	0.0496583	294973;3738.85;86671.4;52304.7;0;135161;	259572;0;86671.4;48244.7;0;0;	0.968359;-0.414493;0.950741;0.9527;0;-0.415203;	79429	0	0	0	0
DIA_OC3.mzML	DIA_OC3	Q8N1F7	Q8N1F7	NUP93_HUMAN	NUP93	591993	440009	395736	591993	440009	395736	395736	NMALSIAER	NMALSIAER	NMALSIAER2	2	3.25E-05	0.0297537	0.000261233	0.000255428	0.000224517	0.000255558	0	1	203813	148630	203813	0.747808	50.4302	50.2958	50.5623	27.3246	50.4362	27.3299	0.00415139	0	230345	2.74566	0.460737	1.04907	0.999917	0.862982	0.0846416	196819;63743;59397.7;34518.1;0;96879.9;	121722;61424.7;59397.7;22692.7;0;20901.9;	0.648669;0.881096;0.961015;0.721525;0;0.291272;	78601	0	0	0	0
DIA_OC1.mzML	DIA_OC1	P35611	P35611	ADDA_HUMAN	ADD1	2.51E+06	2.10E+06	2.67E+06	2.51E+06	2.10E+06	2.67E+06	2.67E+06	NMAPDLR	NMAPDLR	NMAPDLR2	2	4.20E-05	0.00403848	0.00026178	0.000270416	0.000224517	0.000270563	0	1	423625	354238	423625	0.917919	35.1964	34.9337	35.4623	-0.49614	35.2118	-0.434099	0.000741862	0.907231	4.12E+06	2.58443	0.223917	1.79454	0.999924	0.575781	0.0493696	227014;177148;40449.7;39082.7;1.78925e+06;0;	214237;168938;40449.7;34317.1;15746.2;0;	0.919983;0.918804;0.903291;0.821923;-0.675191;0;	54648	0	0	0	0
DIA_OC2.mzML	DIA_OC2	P35611	P35611	ADDA_HUMAN	ADD1	3.16E+06	2.14E+06	1.57E+06	3.16E+06	2.14E+06	1.57E+06	1.57E+06	NMAPDLR	NMAPDLR	NMAPDLR2	2	2.74E-05	0.00403848	0.000254647	0.000274499	0.000224517	0.000274574	0	1	427305	295145	427305	0.868799	35.2752	35.0124	35.453	-0.49614	35.2887	-0.41528	0.000741862	0.930928	4.69E+06	3.09659	0.192355	1.91863	0.999957	1.05795	0.0170261	228985;226070;34816.6;47558.6;1.70994e+06;14958.7;	196040;201064;30202.2;47558.6;13622.7;5712.19;	0.858101;0.880124;0.862843;0.84666;-0.571558;0.769271;	54786	0	0	0	0
DIA_OC3.mzML	DIA_OC3	P35611	P35611	ADDA_HUMAN	ADD1	2.96E+06	2.19E+06	2.52E+06	2.96E+06	2.19E+06	2.52E+06	2.52E+06	NMAPDLR	NMAPDLR	NMAPDLR2	2	3.25E-05	0.00403848	0.000261233	0.000255428	0.000224517	0.000255558	0	1	444420	324092	444420	0.842613	34.802	34.5384	35.0679	-0.49614	34.8266	-0.485476	0.000741862	0.450165	2.96E+06	2.97885	0.418162	1.77842	0.999834	1.05873	0.0359678	265458;197276;47784;43378.6;1.84252e+06;10937.7;	224973;176120;43326.6;43378.6;165078;4307.95;	0.84285;0.840268;0.850914;0.898534;-0.136832;0.748039;	54096	0	0	0	0
DIA_OC1.mzML	DIA_OC1	P35611	P35611	ADDA_HUMAN	ADD1	2.51E+06	2.10E+06	2.67E+06	2.51E+06	2.10E+06	2.67E+06	2.67E+06	NMAPDLRQDFNMMEQK	NMAPDLRQDFNMMEQK	NMAPDLRQDFNMMEQK3	3	4.20E-05	0.000256558	0.00026178	0.000270416	0.000224517	0.000270563	0	1	568423	480196	568423	0.95114	69.9559	69.7343	70.1316	56.2794	70.0429	56.1105	0.000128222	0.992705	1.91E+06	3.86275	0.687855	1.81847	1	0.7359	0.0146565	246840;252231;235357;86226.9;4091.28;11018.7;	246840;252231;235357;86226.9;0;0;	0.896233;0.937533;0.993098;0.993797;-0.310524;0.609038;	109114	0	0	0	0
DIA_OC2.mzML	DIA_OC2	P35611	P35611	ADDA_HUMAN	ADD1	3.16E+06	2.14E+06	1.57E+06	3.16E+06	2.14E+06	1.57E+06	1.57E+06	NMAPDLRQDFNMMEQK	NMAPDLRQDFNMMEQK	NMAPDLRQDFNMMEQK3	3	2.74E-05	0.000256558	0.000254647	0.000274499	0.000224517	0.000274574	0	1	864129	585884	864129	0.978863	69.994	69.774	70.1693	56.2794	70.0106	56.2492	0.000128222	0.945907	2.48E+06	4.29546	0.470735	2.15463	1	1.03752	0.0175965	366918;404841;383098;132494;20594.1;9108.19;	366918;397139;366539;130673;11795.7;5202.26;	0.993437;0.938797;0.961995;0.985256;0.761248;0.761091;	109252	0	0	0	0
DIA_OC3.mzML	DIA_OC3	P35611	P35611	ADDA_HUMAN	ADD1	2.96E+06	2.19E+06	2.52E+06	2.96E+06	2.19E+06	2.52E+06	2.52E+06	NMAPDLRQDFNMMEQK	NMAPDLRQDFNMMEQK	NMAPDLRQDFNMMEQK3	3	3.25E-05	0.000256558	0.000261233	0.000255428	0.000224517	0.000255558	0	1	690125	521345	690125	0.954365	69.4154	69.2374	69.5899	56.2794	69.4943	56.1238	0.000128222	0.895309	1.85E+06	3.36611	0.674663	1.64004	0.99999	0.426091	0.00880726	275234;263572;308539;107401;10569.4;0;	274185;263572;308539;107401;0;0;	0.902021;0.876544;0.99423;0.973468;-0.039579;0;	108355	0	0	0	0
DIA_OC1.mzML	DIA_OC1	Q9NYB9	Q9NYB9	ABI2_HUMAN	ABI2	800803	669637	624264	800803	669637	624264	624264	NMAPSQQSPVR	NMAPSQQSPVR	NMAPSQQSPVR2	2	0.000208003	0.033086	0.00026178	0.000270416	0.000224517	0.000270563	0	1	51569.1	43122.5	51569.1	0.819692	27.9937	27.8574	28.0791	-15.377	28.1224	-16.1768	0.00464376	0.60848	668471	1.8421	0.424504	1.03485	0.994774	1.34653	0.0833823	55992.5;0;11560.1;17986.3;0;0;	29352.9;0;11560.1;10656.1;0;0;	0.797124;0;0.925541;0.767028;0;0;	43352	0	0	0	0
DIA_OC2.mzML	DIA_OC2	Q9NYB9	Q9NYB9	ABI2_HUMAN	ABI2	979679	664228	678639	979679	664228	678639	678639	NMAPSQQSPVR	NMAPSQQSPVR	NMAPSQQSPVR2	2	0.000493839	0.033086	0.000254647	0.000274499	0.000224517	0.000274574	0	1	128355	87025.4	128355	0.910724	27.9885	27.81	28.3418	-15.377	28.2083	-16.2684	0.00464376	0.514686	1.09E+06	1.26114	0.546803	0.403987	0.986084	0.826114	0.0717744	122389;2538.3;24024;11560.9;0;0;	122389;678.949;0;5966.41;0;0;	0.924998;0.39587;0.273771;0.61791;0;0;	43352	0	0	0	0
DIA_OC3.mzML	DIA_OC3	Q9NYB9	Q9NYB9	ABI2_HUMAN	ABI2	1.14E+06	830908	871925	1.14E+06	830908	871925	871925	NMAPSQQSPVR	NMAPSQQSPVR	NMAPSQQSPVR2	2	3.25E-05	0.033086	0.000261233	0.000255428	0.000224517	0.000255558	0	1	92996.9	68412.6	92996.9	0.699411	27.7757	27.6425	27.9536	-15.377	27.7671	-15.9648	0.00464376	0.505485	788085	1.99212	0.393785	1.11364	0.999707	0.372695	0.0966146	107003;8977.69;14862.3;17254.5;0;2421.17;	65476.2;1786.25;10266.2;17254.5;0;0;	0.612747;0.327329;0.787938;0.975603;0;-0.320354;	43076	0	0	0	0
DIA_OC1.mzML	DIA_OC1	Q9H015	Q9H015	S22A4_HUMAN	SLC22A4	79908.8	66820.3	66820.3	79908.8	66820.3	66820.3	66820.3	NMAVGVTSTASR	NMAVGVTSTASR	NMAVGVTSTASR2	2	0.000119915	0.00667275	0.00303242	0.00347862	0.0125073	0.00348004	0	1	79908.8	66820.3	79908.8	0.8595	33.7153	33.5849	33.8468	-3.45402	33.6993	-3.58486	0.00102593	0	0	1.90642	0.55273	0.315778	0.999246	0	-1.00E+07	54007;46265.2;26822.3;0;22509.4;0;	54007;25901.8;14859.5;0;0;0;	0.952077;0.666472;0.61609;0;0.418926;0;	52321	0	0	0	0
DIA_OC2.mzML	DIA_OC2	Q9H015	Q9H015	S22A4_HUMAN	SLC22A4	200572	135989	135989	200572	135989	135989	135989	NMAVGVTSTASR	NMAVGVTSTASR	NMAVGVTSTASR2	2	2.74E-05	0.00667275	0.00234302	0.00246711	0.0125073	0.00246812	0	1	200572	135989	200572	0.961454	33.7948	33.6638	33.9692	-3.45402	33.7634	-3.55392	0.00102593	0	0	3.47582	0.621112	1.12206	0.999963	1.00766	0.00364759	103179;68218.7;30131.3;27079;34916.3;0;	103179;65438.4;14731.2;13607.5;31954.9;0;	0.973874;0.965137;0.767319;0.781293;0.91381;0;	52459	0	0	0	0
DIA_OC3.mzML	DIA_OC3	Q9H015	Q9H015	S22A4_HUMAN	SLC22A4	80400	58631.4	58631.5	80400	58631.4	58631.5	58631.5	NMAVGVTSTASR	NMAVGVTSTASR	NMAVGVTSTASR2	2	0.000111698	0.00667275	0.00279005	0.00346444	0.0125073	0.00346585	0	1	80400	58631.4	80400	0.967148	33.4518	33.3195	33.5822	-3.45402	33.3749	-3.3271	0.00102593	0.83968	309388	2.88262	0.0327276	0.840328	0.999199	0.69995	0.134514	59926.9;57541.9;46686.2;0;29296.6;0;	0;51103.4;41668.4;0;29296.6;0;	0.44372;0.964341;0.907909;0;0.972045;0;	51976	0	0	0	0
DIA_OC1.mzML	DIA_OC1	P35555	P35555	FBN1_HUMAN	FBN1	3.20E+08	2.67E+08	2.18E+08	3.20E+08	2.67E+08	2.18E+08	2.18E+08	NMC(UniMod:4)LNGMC(UniMod:4)INEDGSFK	NMCLNGMCINEDGSFK	NMC(UniMod:4)LNGMC(UniMod:4)INEDGSFK2	2	4.20E-05	0.00142877	0.00026178	0.000270416	0.000224517	0.000270563	0	1	427056	357107	427056	0.95165	64.9964	64.7785	65.1737	47.5103	64.9495	47.6364	0.000407941	0.478077	316603	4.76399	0.708683	3.41083	0.999997	0.981926	0.488891	195191;222649;193870;163311;138232;85958;	115536;214618;193870;147228;135541;85958;	0.749077;0.9511;0.995821;0.900476;0.874966;0.939678;	101346	0	0	0	0
DIA_OC2.mzML	DIA_OC2	P35555	P35555	FBN1_HUMAN	FBN1	3.88E+08	2.63E+08	2.20E+08	3.88E+08	2.63E+08	2.20E+08	2.20E+08	NMC(UniMod:4)LNGMC(UniMod:4)INEDGSFK	NMCLNGMCINEDGSFK	NMC(UniMod:4)LNGMC(UniMod:4)INEDGSFK2	2	2.74E-05	0.00142877	0.000254647	0.000274499	0.000224517	0.000274574	0	1	399763	271042	399763	0.84647	64.999	64.8687	65.22	47.5103	64.8259	47.7716	0.000407941	0	0	2.95881	0.616985	2.42946	0.99999	1.2675	0.311934	240902;133777;203539;183464;123089;62335.2;	56403.8;0;183076;154353;110934;62335.2;	0.100241;0.465242;0.863076;0.830779;0.835409;0.836552;	101415	0	0	0	0
DIA_OC3.mzML	DIA_OC3	P35555	P35555	FBN1_HUMAN	FBN1	3.78E+08	2.76E+08	2.11E+08	3.78E+08	2.76E+08	2.11E+08	2.11E+08	NMC(UniMod:4)LNGMC(UniMod:4)INEDGSFK	NMCLNGMCINEDGSFK	NMC(UniMod:4)LNGMC(UniMod:4)INEDGSFK2	2	3.25E-05	0.00142877	0.000261233	0.000255428	0.000224517	0.000255558	0	1	331519	249291	331519	0.945652	64.5428	64.1924	64.7203	47.5103	64.3385	47.8411	0.000407941	0.0323403	628604	4.00208	0.717257	3.8717	0.999985	0	-1.00E+07	171595;194974;103163;188909;131806;83209.1;	73634.3;192167;59400.9;188909;125146;83209.1;	0.620233;0.902862;0.792383;0.992637;0.888941;0.948397;	100725	0	0	0	0
DIA_OC1.mzML	DIA_OC1	P35555	P35555	FBN1_HUMAN	FBN1	3.20E+08	2.67E+08	2.18E+08	3.20E+08	2.67E+08	2.18E+08	2.18E+08	NMC(UniMod:4)LNGMC(UniMod:4)INEDGSFK	NMCLNGMCINEDGSFK	NMC(UniMod:4)LNGMC(UniMod:4)INEDGSFK3	3	0.00013754	0.0277498	0.00026178	0.000270416	0.000224517	0.000270563	0	1	33635.5	28126.3	33635.5	0.664896	64.978	64.8472	65.1103	47.48	64.9316	47.606	0.00387051	0.800899	565704	2.56105	0.554411	0	0.998709	1.03591	0.164146	105098;17674.8;12231.8;0;40192.2;9534.33;	105098;7940.54;0;0;22350.9;3344.06;	0.962767;0.736352;-0.0959845;0;0.643356;0.639186;	101315	0	0	0	0
DIA_OC2.mzML	DIA_OC2	P35555	P35555	FBN1_HUMAN	FBN1	3.88E+08	2.63E+08	2.20E+08	3.88E+08	2.63E+08	2.20E+08	2.20E+08	NMC(UniMod:4)LNGMC(UniMod:4)INEDGSFK	NMCLNGMCINEDGSFK	NMC(UniMod:4)LNGMC(UniMod:4)INEDGSFK3	3	2.74E-05	0.0277498	0.000254647	0.000274499	0.000224517	0.000274574	0	1	39917.7	27064.4	39917.7	0.637979	65.0678	64.8467	65.1987	47.48	64.8069	47.883	0.00387051	0.774571	1.03E+06	2.35915	0.537434	0.108221	0.999942	0	-1.00E+07	198450;15096.2;14424;18013.3;47147.8;28163.9;	198450;15096.2;4875.28;8598.74;24821.5;0;	0.980167;0.894742;0.579999;0.690941;0.481818;0.520383;	101522	0	0	0	0
DIA_OC3.mzML	DIA_OC3	P35555	P35555	FBN1_HUMAN	FBN1	3.78E+08	2.76E+08	2.11E+08	3.78E+08	2.76E+08	2.11E+08	2.11E+08	NMC(UniMod:4)LNGMC(UniMod:4)INEDGSFK	NMCLNGMCINEDGSFK	NMC(UniMod:4)LNGMC(UniMod:4)INEDGSFK3	3	0.000111698	0.0277498	0.000261233	0.000255428	0.000224517	0.000255558	0	1	86975	65402.3	86975	0.909281	64.5676	64.4373	64.7001	47.48	64.3204	47.8808	0.00387051	0.716146	1.10E+06	2.52501	0.576984	0.31492	0.999131	1.48282	0.128125	27760.4;22845.7;34624.4;26133.7;39322.2;52567;	0;22845.7;33892.8;9858.35;37135.8;26993.5;	-0.445657;0.978175;0.971205;0.667654;0.975299;0.760149;	100763	0	0	0	0
DIA_OC1.mzML	DIA_OC1	Q14683	Q14683	SMC1A_HUMAN	SMC1A	1.56E+06	1.30E+06	1.27E+06	1.56E+06	1.30E+06	1.27E+06	1.27E+06	NMDAIIVDSEK	NMDAIIVDSEK	NMDAIIVDSEK2	2	6.27E-05	0.0127842	0.00026178	0.000270416	0.000224517	0.000270563	0	1	143830	120309	143830	0.922872	56.9175	56.786	57.0945	35.7443	56.9883	35.6076	0.00183541	0	1.86E+06	2.4798	0.55278	1.47047	0.999363	0.106962	0.010756	137283;41697.4;20779.2;46618.4;12219.1;15120.6;	137283;14258.4;19161.9;17680.1;0;6546.73;	0.931978;0.619824;0.804359;0.764508;0.406595;0.731921;	88686	0	0	0	0
DIA_OC2.mzML	DIA_OC2	Q14683	Q14683	SMC1A_HUMAN	SMC1A	2.01E+06	1.36E+06	1.36E+06	2.01E+06	1.36E+06	1.36E+06	1.36E+06	NMDAIIVDSEK	NMDAIIVDSEK	NMDAIIVDSEK2	2	2.74E-05	0.0127842	0.000254647	0.000274499	0.000224517	0.000274574	0	1	187031	126808	187031	0.949819	56.9245	56.7906	57.0566	35.7443	56.952	35.6827	0.00183541	0	1.72E+06	3.00199	0.44474	1.41224	0.999801	0.37591	0.0109004	138844;89552.3;18419;113252;29962.5;18817.4;	138844;21376.3;0;34953;29369;18817.4;	0.972732;0.0645711;0.487329;0.382107;0.829282;0.96888;	88755	0	0	0	0
DIA_OC3.mzML	DIA_OC3	Q14683	Q14683	SMC1A_HUMAN	SMC1A	1.59E+06	1.27E+06	1.23E+06	1.59E+06	1.27E+06	1.23E+06	1.23E+06	NMDAIIVDSEK	NMDAIIVDSEK	NMDAIIVDSEK2	2	0.000736675	0.0127842	0.000261233	0.000255428	0.000224517	0.000255558	0	1	59035.4	46060.1	59035.4	0.738131	56.378	56.1579	56.4669	35.7443	56.4718	35.6159	0.00183541	0	423820	1.15688	0.0238624	0.117379	0.97604	0.783617	0.00798087	46950.7;111879;9972.41;43268.3;51241.4;14319.6;	0;42896.7;0;0;51241.4;7794.02;	0.161168;0.522808;0.282319;-0.215438;0.743176;0.704958;	87927	0	0	0	0
DIA_OC1.mzML	DIA_OC1	P35579	P35579	MYH9_HUMAN	MYH9	8.11E+06	6.78E+06	9.89E+06	8.11E+06	6.78E+06	9.89E+06	9.89E+06	NMDPLNDNIATLLHQSSDK	NMDPLNDNIATLLHQSSDK	NMDPLNDNIATLLHQSSDK3	3	4.20E-05	0.000838524	0.00026178	0.000270416	0.000224517	0.000270563	0	1	381424	352722	381424	0.743127	80.8951	80.7205	81.0724	73.5614	80.879	73.5899	0.000279352	0.954911	2.71E+06	2.12795	0.417221	7.62097	0.999994	0.971693	0.0785455	555937;38119.9;146858;0;78547.9;41144.9;	161298;11575.6;141578;0;78547.9;0;	0.513073;0.540621;0.915145;0;0.905495;-0.318785;	126231	0	0	0	0
DIA_OC2.mzML	DIA_OC2	P35579	P35579	MYH9_HUMAN	MYH9	9.08E+06	6.16E+06	1.01E+07	9.08E+06	6.16E+06	1.01E+07	1.01E+07	NMDPLNDNIATLLHQSSDK	NMDPLNDNIATLLHQSSDK	NMDPLNDNIATLLHQSSDK3	3	2.74E-05	0.000838524	0.000254647	0.000274499	0.000224517	0.000274574	0	1	535599	388781	535599	0.818961	81.0066	80.8301	81.1809	73.5614	80.9021	73.7996	0.000279352	0.962533	4.01E+06	1.72304	0.557135	3.30125	0.999764	0.58133	0.0164689	500545;43772.6;75213.2;12654;35331.7;32007.4;	495109;43772.6;27463.5;4745.26;13026.5;8066.93;	0.838365;0.628313;0.56187;0.473599;0.623507;0.236792;	126507	0	0	0	0
DIA_OC3.mzML	DIA_OC3	P35579	P35579	MYH9_HUMAN	MYH9	9.63E+06	7.54E+06	9.69E+06	9.63E+06	7.54E+06	9.69E+06	9.69E+06	NMDPLNDNIATLLHQSSDK	NMDPLNDNIATLLHQSSDK	NMDPLNDNIATLLHQSSDK3	3	3.25E-05	0.000838524	0.000261233	0.000255428	0.000224517	0.000255558	0	1	478949	369754	478949	0.693979	80.3009	80.1229	80.4752	73.5614	80.2959	73.4854	0.000279352	0.728751	4.73E+06	2.31317	0.528325	4.21704	0.999999	0.779866	0.00292451	592553;127197;184182;51583.4;59143.1;12514.2;	325701;71559.1;94104.1;0;59143.1;3811.85;	0.677459;0.665997;0.629737;0.326904;0.887172;0.607881;	125403	0	0	0	0
DIA_OC1.mzML	DIA_OC1	Q7Z406	Q7Z406	MYH14_HUMAN	MYH14	5.92E+06	4.99E+06	8.37E+06	5.92E+06	4.99E+06	8.37E+06	8.37E+06	NMDPLNDNVAALLHQSTDR	NMDPLNDNVAALLHQSTDR	NMDPLNDNVAALLHQSTDR3	3	4.20E-05	0.000256558	0.00026178	0.000270416	0.000224517	0.000270563	0	1	1.23E+06	1.09E+06	1.23E+06	0.986828	79.6156	79.4824	79.8361	71.5128	79.6469	71.5282	0.000128222	0.620945	5.33E+06	5.37444	0.532875	9.96425	1	1.18512	0.00347787	832507;310146;328185;210376;214465;193032;	823802;281597;328185;210376;214465;193032;	0.986661;0.89691;0.982684;0.906863;0.984776;0.989824;	124230	0	0	0	0
DIA_OC2.mzML	DIA_OC2	Q7Z406	Q7Z406	MYH14_HUMAN	MYH14	7.23E+06	4.90E+06	8.50E+06	7.23E+06	4.90E+06	8.50E+06	8.50E+06	NMDPLNDNVAALLHQSTDR	NMDPLNDNVAALLHQSTDR	NMDPLNDNVAALLHQSTDR3	3	2.74E-05	0.000256558	0.000254647	0.000274499	0.000224517	0.000274574	0	1	1.55E+06	1.05E+06	1.55E+06	0.949933	79.5534	79.4202	79.7729	71.5128	79.5738	71.4972	0.000128222	0.66927	7.67E+06	5.38591	0.544254	9.66934	1	0.504085	0.00312315	1.10288e+06;390281;421214;304226;245449;215731;	1.08462e+06;390281;412007;304226;245449;215731;	0.949488;0.990278;0.938603;0.953126;0.938032;0.965716;	124230	0	0	0	0
DIA_OC3.mzML	DIA_OC3	Q7Z406	Q7Z406	MYH14_HUMAN	MYH14	6.15E+06	4.60E+06	7.77E+06	6.15E+06	4.60E+06	7.77E+06	7.77E+06	NMDPLNDNVAALLHQSTDR	NMDPLNDNVAALLHQSTDR	NMDPLNDNVAALLHQSTDR3	3	3.25E-05	0.000256558	0.000261233	0.000255428	0.000224517	0.000255558	0	1	1.36E+06	1.05E+06	1.36E+06	0.983332	79.1092	78.9764	79.2875	71.5128	79.1208	71.6015	0.000128222	0.846934	6.34E+06	4.84944	0.401725	10.1006	1	1.09525	0.00528868	970729;108943;377144;271635;215603;179022;	965356;0;376200;271635;215603;179022;	0.982815;0.575406;0.984075;0.977805;0.996007;0.970857;	123540	0	0	0	0
DIA_OC1.mzML	DIA_OC1	P35580	P35580	MYH10_HUMAN	MYH10	1.88E+06	1.57E+06	1.70E+06	1.88E+06	1.57E+06	1.70E+06	1.70E+06	NMDPLNDNVATLLHQSSDR	NMDPLNDNVATLLHQSSDR	NMDPLNDNVATLLHQSSDR3	3	4.20E-05	0.000256558	0.00026178	0.000270416	0.000224517	0.000270563	0	1	420022	351225	420022	0.98815	75.3848	75.2536	75.6067	64.7929	75.4119	64.7225	0.000128222	0.975088	2.90E+06	4.74072	0.420167	10.4196	1	1.10427	0.0128672	310155;177706;142793;73730.7;118669;103820;	307716;173409;142793;0;111185;103820;	0.864724;0.984043;0.992004;0.386731;0.960127;0.989708;	117607	0	0	0	0
DIA_OC2.mzML	DIA_OC2	P35580	P35580	MYH10_HUMAN	MYH10	2.27E+06	1.54E+06	1.62E+06	2.27E+06	1.54E+06	1.62E+06	1.62E+06	NMDPLNDNVATLLHQSSDR	NMDPLNDNVATLLHQSSDR	NMDPLNDNVATLLHQSSDR3	3	2.74E-05	0.000256558	0.000254647	0.000274499	0.000224517	0.000274574	0	1	576522	390885	576522	0.99087	75.4571	75.2798	75.6324	64.7929	75.4623	64.8124	0.000128222	0.977436	3.31E+06	5.12492	0.506136	10.4859	1	0.896478	0.0156727	495074;255336;189082;195569;181138;133238;	491810;254202;189082;101527;179701;133238;	0.818172;0.991156;0.98715;0.738506;0.975526;0.995602;	117814	0	0	0	0
DIA_OC3.mzML	DIA_OC3	P35580	P35580	MYH10_HUMAN	MYH10	1.90E+06	1.41E+06	1.63E+06	1.90E+06	1.41E+06	1.63E+06	1.63E+06	NMDPLNDNVATLLHQSSDR	NMDPLNDNVATLLHQSSDR	NMDPLNDNVATLLHQSSDR3	3	3.25E-05	0.000256558	0.000261233	0.000255428	0.000224517	0.000255558	0	1	346266	253400	346266	0.832877	74.7915	74.6602	75.0125	64.7929	74.7679	64.7751	0.000128222	0.906389	3.30E+06	3.92819	0.502402	7.41005	1	1.07826	0.0124379	307051;197110;142711;105141;151824;116126;	307051;126451;117613;32994.3;120959;102203;	0.925565;0.788692;0.842654;0.443311;0.823697;0.876295;	116779	0	0	0	0
DIA_OC1.mzML	DIA_OC1	P35749	P35749	MYH11_HUMAN	MYH11	3.91E+06	3.27E+06	2.77E+06	3.91E+06	3.27E+06	2.77E+06	2.77E+06	NMDPLNDNVTSLLNASSDK	NMDPLNDNVTSLLNASSDK	NMDPLNDNVTSLLNASSDK2	2	4.20E-05	0.000256558	0.00026178	0.000270416	0.000224517	0.000270563	0	1	130409	115202	130409	0.972784	81.4901	81.3119	81.6648	74.8939	81.4731	74.6951	0.000128222	0	3.42E+06	4.04087	0.692467	2.18054	1	0.799556	0.00374011	121634;32638.4;45661.3;43274.6;39407.6;41473.3;	25446.1;29916.8;45661.3;43274.6;22696.5;41473.3;	0.175021;0.837635;0.972389;0.967186;0.71455;0.979061;	127160	0	0	0	0
DIA_OC2.mzML	DIA_OC2	P35749	P35749	MYH11_HUMAN	MYH11	4.45E+06	3.02E+06	2.80E+06	4.45E+06	3.02E+06	2.80E+06	2.80E+06	NMDPLNDNVTSLLNASSDK	NMDPLNDNVTSLLNASSDK	NMDPLNDNVTSLLNASSDK2	2	2.74E-05	0.000256558	0.000254647	0.000274499	0.000224517	0.000274574	0	1	167439	121541	167439	0.935104	81.5547	81.3349	81.7291	74.8939	81.5784	74.9902	0.000128222	0.155538	7.88E+06	4.3817	0.547895	1.29194	0.999999	0.536117	0.00582022	99742.3;74685.5;71993.7;56285.5;67888.4;46559.8;	53796.5;74685.5;71993.7;48885.3;67313.7;46559.8;	0.772532;0.911155;0.944512;0.868944;0.943615;0.99002;	127367	0	0	0	0
DIA_OC3.mzML	DIA_OC3	P35749	P35749	MYH11_HUMAN	MYH11	4.33E+06	3.16E+06	2.63E+06	4.33E+06	3.16E+06	2.63E+06	2.63E+06	NMDPLNDNVTSLLNASSDK	NMDPLNDNVTSLLNASSDK	NMDPLNDNVTSLLNASSDK2	2	3.25E-05	0.000256558	0.000261233	0.000255428	0.000224517	0.000255558	0	1	100510	78283.6	100510	0.893842	81.0221	80.8916	81.2437	74.8939	80.8789	74.9845	0.000128222	0	4.03E+06	3.435	0.602056	1.80355	1	0.572019	0.00878971	92049.8;46166.8;29514.5;37753.9;54143.1;34080.8;	16824;22265.5;29514.5;37753.9;23403.3;33241.3;	0.220193;0.648359;0.811785;0.963069;0.716849;0.888077;	126539	0	0	0	0
DIA_OC1.mzML	DIA_OC1	Q92643	Q92643	GPI8_HUMAN	PIGK	358549	314899	336539	358549	314899	336539	336539	NMELNVYGDDVEVDYR	NMELNVYGDDVEVDYR	NMELNVYGDDVEVDYR2	2	4.20E-05	0.0325393	0.00026178	0.000270416	0.000224517	0.000270563	0	1	74600.9	66637.9	74600.9	0.828412	72.5795	72.448	72.7111	60.0765	72.5468	60.1117	0.00456252	0	0	1.70849	0.345041	2.64573	0.999923	0.603079	0.0518226	56632.7;13969.5;8021.75;28618.5;2883.95;8872.29;	56632.7;4851.14;0;13117.1;0;0;	0.915656;0.535289;0.252278;0.560142;-0.218447;-0.242154;	113216	0	0	0	0
DIA_OC2.mzML	DIA_OC2	Q92643	Q92643	GPI8_HUMAN	PIGK	484269	328337	306144	484269	328337	306144	306144	NMELNVYGDDVEVDYR	NMELNVYGDDVEVDYR	NMELNVYGDDVEVDYR2	2	2.74E-05	0.0325393	0.000254647	0.000274499	0.000224517	0.000274574	0	1	49446.2	34750.2	49446.2	0.824906	72.5656	72.4774	72.7867	60.0765	72.541	60.1138	0.00456252	0	0	1.90097	0.177625	0.17566	0.998831	0.194119	0.00464725	41410.2;14039.4;8121.96;12904.4;9772.29;3969.29;	41410.2;8035.97;0;0;8835.55;0;	0.852846;0.680931;0.115174;0.359973;0.814622;-0.466979;	113285	0	0	0	0
DIA_OC3.mzML	DIA_OC3	Q92643	Q92643	GPI8_HUMAN	PIGK	388737	302840	304024	388737	302840	304024	304024	NMELNVYGDDVEVDYR	NMELNVYGDDVEVDYR	NMELNVYGDDVEVDYR2	2	6.32E-05	0.0325393	0.000261233	0.000255428	0.000224517	0.000255558	0	1	41129.9	32425.2	41129.9	0.860977	71.9892	71.9039	72.1662	60.0765	71.8133	60.2403	0.00456252	0	0	2.22165	0.624945	1.45467	0.999578	0.841009	0.0449725	30343.4;8783.59;4864.38;10088.8;7936.24;1865.3;	30343.4;7972.78;1585.47;2813.72;0;0;	0.890756;0.878408;0.612077;0.490447;0.54594;-0.299381;	112388	0	0	0	0
DIA_OC1.mzML	DIA_OC1	Q9NX20	Q9NX20	RM16_HUMAN	MRPL16	190320	168354	136313	190320	168354	136313	136313	NMFAIWR	NMFAIWR	NMFAIWR2	2	0.000184167	0.000838524	0.00026178	0.000270416	0.000224517	0.000270563	0	1	190320	168354	190320	0.984795	81.5854	81.3657	81.7601	74.175	81.1643	74.8914	0.000279352	0.931695	728050	2.33887	0.865239	0.370526	0.995984	0.649849	0.0472754	134482;55447.2;46233.5;1219.36;0;0;	134482;55447.2;2300.47;391.34;0;0;	0.993426;0.966859;-0.287535;0.559812;0;0;	127311	0	0	0	0
DIA_OC2.mzML	DIA_OC2	Q9NX20	Q9NX20	RM16_HUMAN	MRPL16	201396	144484	188697	201396	144484	188697	188697	NMFAIWR	NMFAIWR	NMFAIWR2	2	0.000130569	0.000838524	0.000254647	0.000274499	0.000224517	0.000274574	0	1	201396	144484	201396	0.959312	81.6518	81.4745	81.783	74.175	81.2455	75.2157	0.000279352	0.989608	872258	2.48711	0.598563	1.40172	0.99488	0.917095	0.0499699	139595;55555.4;33767.3;12702.6;0;0;	139595;55555.4;0;6245.25;0;0;	0.986653;0.910082;0.285292;0.786122;0;0;	127518	0	0	0	0
DIA_OC3.mzML	DIA_OC3	Q9NX20	Q9NX20	RM16_HUMAN	MRPL16	192991	155438	146143	192991	155438	146143	146143	NMFAIWR	NMFAIWR	NMFAIWR2	2	3.25E-05	0.000838524	0.000261233	0.000255428	0.000224517	0.000255558	0	1	192991	155438	192991	0.983214	80.7243	80.5468	80.8564	74.175	80.5739	74.3078	0.000279352	0.987191	545673	2.49441	0.180435	1.44992	0.999845	1.00402	0.0016516	130337;54862.1;27113.8;7792.24;1166.99;0;	130337;54862.1;9575.29;7792.24;392.528;0;	0.985901;0.983926;0.406293;0.933272;0.615865;0;	126069	0	0	0	0
DIA_OC1.mzML	DIA_OC1	Q5TDP6	Q5TDP6	LGSN_HUMAN	LGSN	8.21E+07	6.86E+07	4.20E+07	8.21E+07	6.86E+07	4.20E+07	4.20E+07	NMFC(UniMod:4)STSGTEQLTITGK	NMFCSTSGTEQLTITGK	NMFC(UniMod:4)STSGTEQLTITGK2	2	4.20E-05	0.000256558	0.00026178	0.000270416	0.000224517	0.000270563	0	1	503509	421038	503509	0.992393	63.5833	63.4093	63.8059	45.3762	63.6278	45.2658	0.000128222	0.903543	2.57E+06	5.54385	0.811879	8.4389	1	0	-1.00E+07	206177;173827;165929;173073;131404;117340;	206177;171741;165929;173073;131404;117340;	0.994479;0.946701;0.990477;0.986539;0.991538;0.978794;	99137	0	0	0	0
DIA_OC2.mzML	DIA_OC2	Q5TDP6	Q5TDP6	LGSN_HUMAN	LGSN	1.02E+08	6.91E+07	4.31E+07	1.02E+08	6.91E+07	4.31E+07	4.31E+07	NMFC(UniMod:4)STSGTEQLTITGK	NMFCSTSGTEQLTITGK	NMFC(UniMod:4)STSGTEQLTITGK2	2	2.74E-05	0.000256558	0.000254647	0.000274499	0.000224517	0.000274574	0	1	624512	423422	624512	0.98154	63.5436	63.3691	63.7654	45.3762	63.5402	45.3921	0.000128222	0.974881	3.10E+06	5.39097	0.913498	8.17823	1	0	-1.00E+07	259250;224554;207790;182047;158579;132280;	258806;223817;207790;178192;157916;132280;	0.991829;0.965374;0.992591;0.922662;0.950137;0.941368;	99137	0	0	0	0
DIA_OC3.mzML	DIA_OC3	Q5TDP6	Q5TDP6	LGSN_HUMAN	LGSN	9.46E+07	6.90E+07	4.08E+07	9.46E+07	6.90E+07	4.08E+07	4.08E+07	NMFC(UniMod:4)STSGTEQLTITGK	NMFCSTSGTEQLTITGK	NMFC(UniMod:4)STSGTEQLTITGK2	2	3.25E-05	0.000256558	0.000261233	0.000255428	0.000224517	0.000255558	0	1	557742	411992	557742	0.991921	63.0471	62.8725	63.2246	45.3762	63.0043	45.4566	0.000128222	0.969794	2.71E+06	5.55993	0.838505	9.34227	1	0	-1.00E+07	232438;201119;178328;199224;146977;96404.7;	232438;201119;178328;199224;146977;96404.7;	0.994924;0.993887;0.994398;0.996901;0.984164;0.915449;	98378	0	0	0	0
DIA_ON1.mzML	DIA_ON1	Q5TDP6	Q5TDP6	LGSN_HUMAN	LGSN	8.04E+07	6.87E+07	8.75E+07	8.04E+07	6.87E+07	8.75E+07	8.75E+07	NMFC(UniMod:4)STSGTEQLTITGK	NMFCSTSGTEQLTITGK	NMFC(UniMod:4)STSGTEQLTITGK2	2	9.31E-05	0.000256558	0.000692042	0.000587544	0.000224517	0.000587544	0	1	1.05E+06	853340	1.05E+06	0.993091	63.1829	63.0048	63.3574	45.3762	63.1816	45.3523	0.000128222	0.985419	4.01E+06	5.59326	0.817842	9.44951	1	0	-1.00E+07	412358;250267;345416;358989;292262;267529;	412358;250267;345416;358989;292262;267529;	0.998112;0.908254;0.994615;0.996483;0.984205;0.985904;	98516	0	0	0	0
DIA_ON2.mzML	DIA_ON2	Q5TDP6	Q5TDP6	LGSN_HUMAN	LGSN	7.00E+07	5.69E+07	8.84E+07	7.00E+07	5.69E+07	8.84E+07	8.84E+07	NMFC(UniMod:4)STSGTEQLTITGK	NMFCSTSGTEQLTITGK	NMFC(UniMod:4)STSGTEQLTITGK2	2	9.00E-05	0.000256558	0.000604961	0.000595593	0.000224517	0.000595593	0	1	959554	907233	959554	0.992719	63.1748	62.9973	63.35	45.3762	63.1822	45.349	0.000128222	0.978326	3.74E+06	5.2104	0.823783	8.12926	1	0	-1.00E+07	371797;171679;306564;263490;281192;244756;	371797;169823;306564;263490;281192;244756;	0.992706;0.825787;0.992731;0.939257;0.992723;0.978438;	98516	0	0	0	0
DIA_ON3.mzML	DIA_ON3	Q5TDP6	Q5TDP6	LGSN_HUMAN	LGSN	7.64E+07	6.48E+07	8.81E+07	7.64E+07	6.48E+07	8.81E+07	8.81E+07	NMFC(UniMod:4)STSGTEQLTITGK	NMFCSTSGTEQLTITGK	NMFC(UniMod:4)STSGTEQLTITGK2	2	7.47E-05	0.000256558	0.000574713	0.000472367	0.000224517	0.00047259	0	1	1.05E+06	882937	1.05E+06	0.992002	62.9785	62.8031	63.1997	45.3762	62.9512	45.3826	0.000128222	0.988234	4.30E+06	5.15977	0.814458	7.72876	0.999996	0	-1.00E+07	409645;207830;341721;286358;296070;277245;	409645;207830;341721;286358;296070;277245;	0.993791;0.806433;0.991408;0.916851;0.990214;0.987331;	98240	0	0	0	0
DIA_IN1.mzML	DIA_IN1	Q5TDP6	Q5TDP6	LGSN_HUMAN	LGSN	7.54E+07	6.66E+07	7.36E+07	7.54E+07	6.66E+07	7.36E+07	7.36E+07	NMFC(UniMod:4)STSGTEQLTITGK	NMFCSTSGTEQLTITGK	NMFC(UniMod:4)STSGTEQLTITGK2	2	0.000104439	0.000256558	0.000695894	0.00059952	0.000224517	0.00059988	0	1	496014	484002	496014	0.941905	63.5181	63.4328	63.6966	45.3762	63.4906	45.4274	0.000128222	0.962788	1.83E+06	4.59582	0.737769	5.87616	1	0.743252	0.0593683	199333;39643.2;172273;149136;145406;130296;	187688;39643.2;164018;52242.1;144308;129933;	0.926722;0.667652;0.948933;0.746821;0.953665;0.959732;	98999	0	0	0	0
DIA_IN2.mzML	DIA_IN2	Q5TDP6	Q5TDP6	LGSN_HUMAN	LGSN	6.86E+07	6.18E+07	7.91E+07	6.86E+07	6.18E+07	7.91E+07	7.91E+07	NMFC(UniMod:4)STSGTEQLTITGK	NMFCSTSGTEQLTITGK	NMFC(UniMod:4)STSGTEQLTITGK2	2	0.000103423	0.000256558	0.000698324	0.000616523	0.000224517	0.000616903	0	1	531515	546423	531515	0.991673	62.909	62.7778	63.1307	45.3762	62.9114	45.3746	0.000128222	0.960923	1.74E+06	4.91924	0.816945	7.55558	1	0	-1.00E+07	202128;38923.2;167838;135856;161550;129563;	202128;12314.3;167838;135856;161550;129563;	0.992092;0.591067;0.987315;0.94466;0.995675;0.975394;	98033	0	0	0	0
DIA_IN3.mzML	DIA_IN3	Q5TDP6	Q5TDP6	LGSN_HUMAN	LGSN	6.70E+07	6.16E+07	7.12E+07	6.70E+07	6.16E+07	7.12E+07	7.12E+07	NMFC(UniMod:4)STSGTEQLTITGK	NMFCSTSGTEQLTITGK	NMFC(UniMod:4)STSGTEQLTITGK2	2	0.000141884	0.000256558	0.000635324	0.000526039	0.000224517	0.000526316	0	1	552695	543407	552695	0.986398	63.253	63.0333	63.4318	45.3762	63.1327	45.5822	0.000128222	0.959859	1.83E+06	4.54518	0.696434	6.90829	0.999997	0	-1.00E+07	215893;40440.9;183952;138018;154246;97395.4;	214498;13870.4;183952;136911;154246;95511;	0.984097;0.592017;0.98897;0.877549;0.98653;0.852767;	98585	0	0	0	0
DIA_OC1.mzML	DIA_OC1	Q5TDP6	Q5TDP6	LGSN_HUMAN	LGSN	8.21E+07	6.86E+07	4.20E+07	8.21E+07	6.86E+07	4.20E+07	4.20E+07	NMFC(UniMod:4)STSGTEQLTITGK	NMFCSTSGTEQLTITGK	NMFC(UniMod:4)STSGTEQLTITGK3	3	0.0067807	0.0225209	0.00026178	0.000270416	0.000224517	0.000270563	0	1	41647.8	34826.1	41647.8	0.978907	63.566	63.3008	63.7415	45.2345	63.5348	45.2388	0.00311569	0.716911	277482	1.08699	1.89E-14	0	0.7062	0	-1.00E+07	41647.8;3731.68;0;1279.1;0;0;	41647.8;0;0;0;0;0;	0.978907;0.542639;0;-0.197839;0;0;	99106	0	0	0	0
DIA_OC2.mzML	DIA_OC2	Q5TDP6	Q5TDP6	LGSN_HUMAN	LGSN	1.02E+08	6.91E+07	4.31E+07	1.02E+08	6.91E+07	4.31E+07	4.31E+07	NMFC(UniMod:4)STSGTEQLTITGK	NMFCSTSGTEQLTITGK	NMFC(UniMod:4)STSGTEQLTITGK3	3	0.00612651	0.0225209	0.000254647	0.000274499	0.000224517	0.000274574	0	1	47398	32136.1	47398	0.99186	63.5263	63.391	63.7018	45.2345	63.4512	45.3651	0.00311569	0.850868	423649	0.995624	1.59E-14	0	0.733114	0	-1.00E+07	47398;4836.97;3475.78;0;0;0;	47398;0;0;0;0;0;	0.99186;0.546108;0.155293;0;0;0;	99106	0	0	0	0
DIA_OC3.mzML	DIA_OC3	Q5TDP6	Q5TDP6	LGSN_HUMAN	LGSN	9.46E+07	6.90E+07	4.08E+07	9.46E+07	6.90E+07	4.08E+07	4.08E+07	NMFC(UniMod:4)STSGTEQLTITGK	NMFCSTSGTEQLTITGK	NMFC(UniMod:4)STSGTEQLTITGK3	3	0.000736675	0.0225209	0.000261233	0.000255428	0.000224517	0.000255558	0	1	26146.1	19313.6	26146.1	0.582877	63.072	62.9828	63.2032	45.2345	62.9026	45.4928	0.00311569	0.821499	444818	1.92078	0.321498	0	0.977069	0	-1.00E+07	44055.2;8218.27;6699.3;0;3055.84;0;	17927.9;8218.27;0;0;1019.71;0;	0.42365;0.930227;0.239654;0;0.667472;0;	98416	0	0	0	0
DIA_ON1.mzML	DIA_ON1	Q5TDP6	Q5TDP6	LGSN_HUMAN	LGSN	8.04E+07	6.87E+07	8.75E+07	8.04E+07	6.87E+07	8.75E+07	8.75E+07	NMFC(UniMod:4)STSGTEQLTITGK	NMFCSTSGTEQLTITGK	NMFC(UniMod:4)STSGTEQLTITGK3	3	0.000162893	0.0225209	0.000692042	0.000587544	0.000224517	0.000587544	0	1	95541.8	77644.7	95541.8	0.922294	63.1607	63.0724	63.2938	45.2345	63.0905	45.3169	0.00311569	0.892298	722484	2.15178	0.406862	0	0.998546	0	-1.00E+07	99551;23259.7;9224.14;1002.78;0;2885.96;	69559.6;23259.7;2722.53;0;0;0;	0.927035;0.944031;0.615444;-0.101299;0;0.579128;	98485	0	0	0	0
DIA_ON3.mzML	DIA_ON3	Q5TDP6	Q5TDP6	LGSN_HUMAN	LGSN	7.64E+07	6.48E+07	8.81E+07	7.64E+07	6.48E+07	8.81E+07	8.81E+07	NMFC(UniMod:4)STSGTEQLTITGK	NMFCSTSGTEQLTITGK	NMFC(UniMod:4)STSGTEQLTITGK3	3	0.00239017	0.0225209	0.000574713	0.000472367	0.000224517	0.00047259	0	1	23074.4	19451.4	23074.4	0.699317	62.96	62.8708	63.1354	45.2345	62.8592	45.3528	0.00311569	0.901435	561671	1.11941	0.164205	0	0.932079	0.6718	0.0997745	54206.3;9695.41;9358.25;0;0;1114.56;	13716.1;0;9358.25;0;0;0;	0.732291;0.419866;0.650989;0;0;0.397881;	98209	0	0	0	0
DIA_IN2.mzML	DIA_IN2	Q5TDP6	Q5TDP6	LGSN_HUMAN	LGSN	6.86E+07	6.18E+07	7.91E+07	6.86E+07	6.18E+07	7.91E+07	7.91E+07	NMFC(UniMod:4)STSGTEQLTITGK	NMFCSTSGTEQLTITGK	NMFC(UniMod:4)STSGTEQLTITGK3	3	0.000103423	0.0225209	0.000698324	0.000616523	0.000224517	0.000616903	0	1	58975.5	61052.9	58975.5	0.906812	62.9346	62.8026	63.0664	45.2345	62.8192	45.417	0.00311569	0.948061	368644	1.90425	0.53458	0	0.998642	0	-1.00E+07	49501.3;17839.9;4304.12;0;0;0;	39629.9;17839.9;1505.67;0;0;0;	0.895408;0.955256;0.632995;0;0;0;	98071	0	0	0	0
DIA_IN3.mzML	DIA_IN3	Q5TDP6	Q5TDP6	LGSN_HUMAN	LGSN	6.70E+07	6.16E+07	7.12E+07	6.70E+07	6.16E+07	7.12E+07	7.12E+07	NMFC(UniMod:4)STSGTEQLTITGK	NMFCSTSGTEQLTITGK	NMFC(UniMod:4)STSGTEQLTITGK3	3	0.000330196	0.0225209	0.000635324	0.000526039	0.000224517	0.000526316	0	1	11682	11248	11682	0.360759	63.1893	63.1002	63.2787	45.2345	63.0421	45.4784	0.00311569	0.897385	174333	1.47728	0.513874	0	0.996443	0	-1.00E+07	33339.6;19707.8;4882.84;0;0;478.442;	4716.07;3303.81;3662.13;0;0;478.442;	0.0536027;0.310358;0.801784;0;0;0.801784;	98485	0	0	0	0
DIA_ON1.mzML	DIA_ON1	Q5TDP6	Q5TDP6	LGSN_HUMAN	LGSN	8.04E+07	6.87E+07	8.75E+07	8.04E+07	6.87E+07	8.75E+07	8.75E+07	NMFC(UniMod:4)STSGTEQLTITGKK	NMFCSTSGTEQLTITGKK	NMFC(UniMod:4)STSGTEQLTITGKK2	2	0.000162893	0.00601667	0.000692042	0.000587544	0.000224517	0.000587544	0	1	14906.9	13201.7	14906.9	0.889511	53.8529	53.722	53.988	32.06	53.8902	32.027	0.000944909	0	0	1.92167	0.394727	0.647656	0.999145	0	-1.00E+07	10847.4;9379.02;1334.17;0;3731.24;0;	10847.4;4059.41;0;0;1335.02;0;	0.971588;0.670187;0.182901;0;0.657085;0;	83895	0	0	0	0
DIA_ON2.mzML	DIA_ON2	Q5TDP6	Q5TDP6	LGSN_HUMAN	LGSN	7.00E+07	5.69E+07	8.84E+07	7.00E+07	5.69E+07	8.84E+07	8.84E+07	NMFC(UniMod:4)STSGTEQLTITGKK	NMFCSTSGTEQLTITGKK	NMFC(UniMod:4)STSGTEQLTITGKK2	2	0.00129025	0.00601667	0.000604961	0.000595593	0.000224517	0.000595593	0	1	2004.09	1778.88	2004.09	0.801784	53.8941	53.8051	53.9823	32.06	53.8875	32.0808	0.000944909	0	0	1.101	0.193976	0.043043	0.959166	0	-1.00E+07	939.381;939.299;0;1419.73;0;0;	0;939.299;0;1064.79;0;0;	0.133631;0.801784;0;0.801784;0;0;	83964	0	0	0	0
DIA_ON3.mzML	DIA_ON3	Q5TDP6	Q5TDP6	LGSN_HUMAN	LGSN	7.64E+07	6.48E+07	8.81E+07	7.64E+07	6.48E+07	8.81E+07	8.81E+07	NMFC(UniMod:4)STSGTEQLTITGKK	NMFCSTSGTEQLTITGKK	NMFC(UniMod:4)STSGTEQLTITGKK2	2	7.47E-05	0.00601667	0.000574713	0.000472367	0.000224517	0.00047259	0	1	15701.6	13513.8	15701.6	0.835082	53.6486	53.5176	53.7807	32.06	53.6338	32.1019	0.000944909	0	0	1.88037	0.200481	3.97015	0.999696	0	-1.00E+07	9502.12;11874.9;1532.3;4178.81;5232.9;0;	9502.12;6199.44;0;0;0;0;	0.973933;0.622259;0.418511;0.503215;0.203327;0;	83619	0	0	0	0
DIA_OC1.mzML	DIA_OC1	Q5TDP6	Q5TDP6	LGSN_HUMAN	LGSN	8.21E+07	6.86E+07	4.20E+07	8.21E+07	6.86E+07	4.20E+07	4.20E+07	NMFC(UniMod:4)STSGTEQLTITGKK	NMFCSTSGTEQLTITGKK	NMFC(UniMod:4)STSGTEQLTITGKK3	3	4.20E-05	0.000256558	0.00026178	0.000270416	0.000224517	0.000270563	0	1	204145	170708	204145	0.975517	54.4136	54.1931	54.5449	31.9445	54.4033	31.9615	0.000128222	0.953277	1.89E+06	4.9535	0.490447	7.92158	1	0	-1.00E+07	277474;87299.6;90412.2;58740.4;55472.7;12410.3;	272350;87299.6;90412.2;58580.1;55152.8;7411.5;	0.98935;0.854178;0.990039;0.975255;0.95199;0.789089;	84758	0	0	0	0
DIA_OC2.mzML	DIA_OC2	Q5TDP6	Q5TDP6	LGSN_HUMAN	LGSN	1.02E+08	6.91E+07	4.31E+07	1.02E+08	6.91E+07	4.31E+07	4.31E+07	NMFC(UniMod:4)STSGTEQLTITGKK	NMFCSTSGTEQLTITGKK	NMFC(UniMod:4)STSGTEQLTITGKK3	3	2.74E-05	0.000256558	0.000254647	0.000274499	0.000224517	0.000274574	0	1	218147	147905	218147	0.976548	54.3292	54.1549	54.5065	31.9445	54.3241	31.9518	0.000128222	0.871244	2.11E+06	4.73137	0.467992	4.83171	1	0	-1.00E+07	310040;63292.2;105156;69893.4;43097.6;38664;	278888;27286.6;105156;69893.4;43097.6;38664;	0.972608;0.679207;0.995099;0.993155;0.904354;0.890837;	84689	0	0	0	0
DIA_OC3.mzML	DIA_OC3	Q5TDP6	Q5TDP6	LGSN_HUMAN	LGSN	9.46E+07	6.90E+07	4.08E+07	9.46E+07	6.90E+07	4.08E+07	4.08E+07	NMFC(UniMod:4)STSGTEQLTITGKK	NMFCSTSGTEQLTITGKK	NMFC(UniMod:4)STSGTEQLTITGKK3	3	3.25E-05	0.000256558	0.000261233	0.000255428	0.000224517	0.000255558	0	1	202316	148401	202316	0.974748	53.6055	53.4752	53.7833	31.9445	53.6736	31.8457	0.000128222	0	0	5.3917	0.447754	10.0532	1	0	-1.00E+07	252530;139841;85046.6;62265;55004.4;24361;	245660;139841;85046.6;62265;55004.4;23381.2;	0.944464;0.979973;0.986864;0.968019;0.963631;0.906482;	83585	0	0	0	0
DIA_ON1.mzML	DIA_ON1	Q5TDP6	Q5TDP6	LGSN_HUMAN	LGSN	8.04E+07	6.87E+07	8.75E+07	8.04E+07	6.87E+07	8.75E+07	8.75E+07	NMFC(UniMod:4)STSGTEQLTITGKK	NMFCSTSGTEQLTITGKK	NMFC(UniMod:4)STSGTEQLTITGKK3	3	9.31E-05	0.000256558	0.000692042	0.000587544	0.000224517	0.000587544	0	1	449167	396918	449167	0.971382	53.8333	53.7024	54.0075	31.9445	53.8125	31.9986	0.000128222	0.780171	1.99E+06	5.51276	0.417606	10.212	1	1.05795	0.0975521	537474;376783;224515;132122;106581;67237.1;	513905;363508;210464;132122;106581;67237.1;	0.972279;0.985207;0.95932;0.981274;0.982939;0.919216;	83861	0	0	0	0
DIA_ON2.mzML	DIA_ON2	Q5TDP6	Q5TDP6	LGSN_HUMAN	LGSN	7.00E+07	5.69E+07	8.84E+07	7.00E+07	5.69E+07	8.84E+07	8.84E+07	NMFC(UniMod:4)STSGTEQLTITGKK	NMFCSTSGTEQLTITGKK	NMFC(UniMod:4)STSGTEQLTITGKK3	3	9.00E-05	0.000256558	0.000604961	0.000595593	0.000224517	0.000595593	0	1	467359	414838	467359	0.981251	53.8715	53.6974	54.0907	31.9445	53.8072	32.0488	0.000128222	0.892099	3.08E+06	5.44565	0.521203	9.96787	1	0	-1.00E+07	505490;324162;219484;139555;115545;66961;	501367;319219;212260;139555;115545;66961;	0.979872;0.974517;0.967008;0.990538;0.996198;0.916454;	83930	0	0	0	0
DIA_ON3.mzML	DIA_ON3	Q5TDP6	Q5TDP6	LGSN_HUMAN	LGSN	7.64E+07	6.48E+07	8.81E+07	7.64E+07	6.48E+07	8.81E+07	8.81E+07	NMFC(UniMod:4)STSGTEQLTITGKK	NMFCSTSGTEQLTITGKK	NMFC(UniMod:4)STSGTEQLTITGKK3	3	7.47E-05	0.000256558	0.000574713	0.000472367	0.000224517	0.00047259	0	1	448519	387357	448519	0.983368	53.6261	53.4951	53.8463	31.9445	53.5526	32.0694	0.000128222	0	0	5.09076	0.48798	9.24184	0.999978	0.791851	0.447691	482061;356100;200540;119817;128162;72587.9;	444085;345102;200540;119817;128162;71633.3;	0.845193;0.970448;0.991195;0.963115;0.990054;0.940429;	83585	0	0	0	0
DIA_IN1.mzML	DIA_IN1	Q5TDP6	Q5TDP6	LGSN_HUMAN	LGSN	7.54E+07	6.66E+07	7.36E+07	7.54E+07	6.66E+07	7.36E+07	7.36E+07	NMFC(UniMod:4)STSGTEQLTITGKK	NMFCSTSGTEQLTITGKK	NMFC(UniMod:4)STSGTEQLTITGKK3	3	0.000104439	0.000256558	0.000695894	0.00059952	0.000224517	0.00059988	0	1	108656	104960	108656	0.916781	54.2098	54.1208	54.3416	31.9445	54.1067	32.1108	0.000128222	0.904138	778961	4.7917	0.50515	9.06717	1	0	-1.00E+07	207468;98218.4;57657.7;43607.4;22371.5;12125.5;	139443;86826.2;49269.3;37015.2;22371.5;11512.4;	0.728545;0.913803;0.887725;0.93896;0.944076;0.912263;	84413	0	0	0	0
DIA_IN2.mzML	DIA_IN2	Q5TDP6	Q5TDP6	LGSN_HUMAN	LGSN	6.86E+07	6.18E+07	7.91E+07	6.86E+07	6.18E+07	7.91E+07	7.91E+07	NMFC(UniMod:4)STSGTEQLTITGKK	NMFCSTSGTEQLTITGKK	NMFC(UniMod:4)STSGTEQLTITGKK3	3	0.000103423	0.000256558	0.000698324	0.000616523	0.000224517	0.000616903	0	1	69191.5	67678.7	69191.5	0.914194	53.5043	53.4153	53.8556	31.9445	53.4643	32.0082	0.000128222	0	0	2.409	0.442445	2.51895	0.999916	0	-1.00E+07	98840.8;101860;53614.3;8978.91;15577.1;5431.5;	14273;0;53614.3;0;15577.1;0;	0.366953;0.517912;0.905359;0.621286;0.944603;0.621286;	83309	0	0	0	0
DIA_IN3.mzML	DIA_IN3	Q5TDP6	Q5TDP6	LGSN_HUMAN	LGSN	6.70E+07	6.16E+07	7.12E+07	6.70E+07	6.16E+07	7.12E+07	7.12E+07	NMFC(UniMod:4)STSGTEQLTITGKK	NMFCSTSGTEQLTITGKK	NMFC(UniMod:4)STSGTEQLTITGKK3	3	0.000141884	0.000256558	0.000635324	0.000526039	0.000224517	0.000526316	0	1	166086	171712	166086	0.983343	53.8084	53.6761	53.9856	31.9445	53.7237	32.1063	0.000128222	0.611702	268324	4.63863	0.439571	7.23871	0.999998	1.11727	0.120108	247681;123856;80319.9;49158.1;38796.1;9734.95;	209626;60912.2;80319.9;49158.1;36607.8;4073.78;	0.911076;0.766664;0.991355;0.98864;0.958652;0.63965;	83792	0	0	0	0
DIA_OC1.mzML	DIA_OC1	Q93034	Q93034	CUL5_HUMAN	CUL5	5.44E+06	4.55E+06	6.65E+06	5.44E+06	4.55E+06	6.65E+06	6.65E+06	NMFLPQK	NMFLPQK	NMFLPQK2	2	6.27E-05	0.0134055	0.00026178	0.000270416	0.000224517	0.000270563	0	1	689327	576420	689327	0.906029	50.5213	50.3004	50.7411	26.5	50.4956	26.5239	0.00190994	0.770379	1.30E+07	3.07643	0.170245	1.89499	0.999664	1.43076	0.00472335	872830;459339;175532;61527.9;30172.5;0;	725754;459339;169637;60351;3669.74;0;	0.8212;0.900822;0.916912;0.915071;-0.0160081;0;	78663	0	0	0	0
DIA_OC2.mzML	DIA_OC2	Q93034	Q93034	CUL5_HUMAN	CUL5	6.54E+06	4.49E+06	6.57E+06	6.54E+06	4.49E+06	6.57E+06	6.57E+06	NMFLPQK	NMFLPQK	NMFLPQK2	2	2.74E-05	0.0134055	0.000254647	0.000274499	0.000224517	0.000274574	0	1	659327	451311	659327	0.723374	50.3605	50.2241	50.6231	26.5	50.3782	26.4557	0.00190994	0.142536	5.73E+06	2.37099	0.181746	1.10185	0.999221	1.22177	0.00168665	1.19184e+06;695855;181574;71485.3;50232.3;0;	652496;441255;181574;36498.1;10605;0;	0.526177;0.657094;0.880109;0.744946;0.159917;0;	78456	0	0	0	0
DIA_OC3.mzML	DIA_OC3	Q93034	Q93034	CUL5_HUMAN	CUL5	5.67E+06	4.14E+06	6.29E+06	5.67E+06	4.14E+06	6.29E+06	6.29E+06	NMFLPQK	NMFLPQK	NMFLPQK2	2	3.25E-05	0.0134055	0.000261233	0.000255428	0.000224517	0.000255558	0	1	1.06E+06	769370	1.06E+06	0.971085	49.808	49.5432	49.9852	26.5	49.7951	26.5003	0.00190994	0.826542	7.99E+06	4.24489	0.23466	1.878	0.999985	0	-1.00E+07	1.03885e+06;716840;268771;69409.7;77027.2;0;	1.03885e+06;716841;268771;69409.7;70842.2;0;	0.996577;0.993562;0.948274;0.827279;0.895101;0;	77628	0	0	0	0
DIA_ON1.mzML	DIA_ON1	Q93034	Q93034	CUL5_HUMAN	CUL5	3.52E+06	2.84E+06	2.43E+06	3.52E+06	2.84E+06	2.43E+06	2.43E+06	NMFLPQK	NMFLPQK	NMFLPQK2	2	0.0003779	0.0134055	0.000692042	0.000587544	0.000224517	0.000587544	0	1	56766.5	48289.1	56766.5	0.632699	49.8567	49.6826	49.9448	26.5	49.892	26.448	0.00190994	0.761657	868228	1.45953	0.326633	0.872838	0.997393	0	-1.00E+07	117864;69661.5;30993.5;10380.6;0;0;	40548.9;22225.9;30993.5;3547.12;0;0;	0.617178;0.586026;0.66439;0.648242;0;0;	77628	0	0	0	0
DIA_ON2.mzML	DIA_ON2	Q93034	Q93034	CUL5_HUMAN	CUL5	2.90E+06	2.88E+06	2.39E+06	2.90E+06	2.88E+06	2.39E+06	2.39E+06	NMFLPQK	NMFLPQK	NMFLPQK2	2	0.00140261	0.0134055	0.000604961	0.000595593	0.000224517	0.000595593	0	1	18068.2	16865	18068.2	0.424241	49.7649	49.6797	49.8533	26.5	49.8748	26.3605	0.00190994	0.238948	384586	1.25808	0.336058	0.802119	0.952893	1.05795	0.368854	105610;54052.7;16598.7;4215.03;0;0;	16487.7;8998;4855.18;4215.03;0;0;	0.0441331;0.113691;0.672012;0.801784;0;0;	77490	0	0	0	0
DIA_ON3.mzML	DIA_ON3	Q93034	Q93034	CUL5_HUMAN	CUL5	2.90E+06	2.77E+06	2.38E+06	2.90E+06	2.77E+06	2.38E+06	2.38E+06	NMFLPQK	NMFLPQK	NMFLPQK2	2	0.000566002	0.0134055	0.000574713	0.000472367	0.000224517	0.00047259	0	1	34496.1	27044.3	34496.1	0.578998	49.4761	49.302	49.6535	26.5	49.5932	26.3409	0.00190994	0.923575	1.20E+06	0.922596	0.292822	0.31252	0.976914	0	-1.00E+07	129803;75929.4;14173.1;5178.46;0;12658.3;	129803;27239.3;5314.9;1941.92;0;0;	0.636997;0.605269;0.480387;0.480387;0;-0.426281;	77076	0	0	0	0
DIA_IN1.mzML	DIA_IN1	Q93034	Q93034	CUL5_HUMAN	CUL5	3.41E+06	3.25E+06	2.46E+06	3.41E+06	3.25E+06	2.46E+06	2.46E+06	NMFLPQK	NMFLPQK	NMFLPQK2	2	0.000256827	0.0134055	0.000695894	0.00059952	0.000224517	0.00059988	0	1	55890.9	55981.2	55890.9	0.718694	50.143	49.9695	50.2319	26.5	50.2055	26.4369	0.00190994	0.839515	2.08E+06	2.08911	0.329648	0.813828	0.998289	1.13028	0.00159984	267640;138357;58275.6;4728;0;0;	67731.2;33543.6;17619.3;4728;0;0;	0.676959;0.733582;0.705041;0.663948;0;0;	78042	0	0	0	0
DIA_IN2.mzML	DIA_IN2	Q93034	Q93034	CUL5_HUMAN	CUL5	2.71E+06	2.76E+06	2.31E+06	2.71E+06	2.76E+06	2.31E+06	2.31E+06	NMFLPQK	NMFLPQK	NMFLPQK2	2	0.00181197	0.0134055	0.000698324	0.000616523	0.000224517	0.000616903	0	1	48950.6	49235.7	48950.6	0.612651	49.4358	49.3505	49.6136	26.5	49.5517	26.3391	0.00190994	0.363316	788219	1.44897	0.295358	0.69893	0.962637	1.03323	0.0205396	211382;91328;31227.2;8757.82;0;0;	53157.8;30276.1;9916.62;8757.82;0;0;	0.372801;0.623101;0.535926;0.663404;0;0;	76938	0	0	0	0
DIA_IN3.mzML	DIA_IN3	Q93034	Q93034	CUL5_HUMAN	CUL5	3.01E+06	3.05E+06	2.26E+06	3.01E+06	3.05E+06	2.26E+06	2.26E+06	NMFLPQK	NMFLPQK	NMFLPQK2	2	0.000206058	0.0134055	0.000635324	0.000526039	0.000224517	0.000526316	0	1	232940	242440	232940	0.910888	49.7426	49.5655	49.9637	26.5	49.8375	26.3804	0.00190994	0.880637	1.34E+06	2.53774	0.326499	0.211975	0.99904	0	-1.00E+07	278502;150780;90545.3;2867.07;0;0;	254096;142394;90545.3;0;0;0;	0.91029;0.885404;0.950965;0.36576;0;0;	77421	0	0	0	0
DIA_OC1.mzML	DIA_OC1	Q93034	Q93034	CUL5_HUMAN	CUL5	5.44E+06	4.55E+06	6.65E+06	5.44E+06	4.55E+06	6.65E+06	6.65E+06	NMFLPQKK	NMFLPQKK	NMFLPQKK2	2	4.20E-05	0.00142877	0.00026178	0.000270416	0.000224517	0.000270563	0	1	255497	217476	255497	0.770431	38.5517	38.4163	38.7262	5.11255	38.5592	5.13626	0.000407941	0.825657	1.68E+06	3.08819	0.542084	1.65356	0.999997	0	-1.00E+07	64330.4;196351;74763.2;68849.2;14130;0;	64330.4;140135;59872.3;55489.9;0;0;	0.981767;0.736541;0.812472;0.810655;-0.524859;0;	59902	0	0	0	0
DIA_OC2.mzML	DIA_OC2	Q93034	Q93034	CUL5_HUMAN	CUL5	6.54E+06	4.49E+06	6.57E+06	6.54E+06	4.49E+06	6.57E+06	6.57E+06	NMFLPQKK	NMFLPQKK	NMFLPQKK2	2	2.74E-05	0.00142877	0.000254647	0.000274499	0.000224517	0.000274574	0	1	482203	326937	482203	0.990185	38.5406	38.3192	38.7155	5.11255	38.557	5.11471	0.000407941	0.935754	2.04E+06	3.74781	0.572918	2.51308	0.999991	0.861344	0.0621774	135463;304386;101408;85194.6;56430.4;0;	135463;295601;101408;85194.6;0;0;	0.90936;0.98911;0.988802;0.995562;-0.683933;0;	59902	0	0	0	0
DIA_OC3.mzML	DIA_OC3	Q93034	Q93034	CUL5_HUMAN	CUL5	5.67E+06	4.14E+06	6.29E+06	5.67E+06	4.14E+06	6.29E+06	6.29E+06	NMFLPQKK	NMFLPQKK	NMFLPQKK2	2	3.25E-05	0.00142877	0.000261233	0.000255428	0.000224517	0.000255558	0	1	298572	217733	298572	0.914249	37.756	37.5811	37.9333	5.11255	37.9564	4.80414	0.000407941	0.863424	1.68E+06	3.59504	0.666323	2.26107	0.999977	1.101	0.325871	54371.1;188740;57889;75415.1;30697.1;0;	54371.1;177418;57889;63265.9;30697.1;0;	0.810095;0.90662;0.975265;0.879813;0.864432;0;	58729	0	0	0	0
DIA_ON1.mzML	DIA_ON1	Q93034	Q93034	CUL5_HUMAN	CUL5	3.52E+06	2.84E+06	2.43E+06	3.52E+06	2.84E+06	2.43E+06	2.43E+06	NMFLPQKK	NMFLPQKK	NMFLPQKK2	2	9.31E-05	0.00142877	0.000692042	0.000587544	0.000224517	0.000587544	0	1	131513	119903	131513	0.938272	37.8148	37.6399	37.9913	5.11255	38.0123	4.81557	0.000407941	0.129859	1.35E+06	2.61269	0.396868	1.66972	0.999612	1.07945	0.0087422	7169.93;80424;27307.8;23781.3;7208.09;0;	0;80424;27307.8;23781.3;0;0;	0.406178;0.951574;0.928933;0.904013;0.155315;0;	58729	0	0	0	0
DIA_ON2.mzML	DIA_ON2	Q93034	Q93034	CUL5_HUMAN	CUL5	2.90E+06	2.88E+06	2.39E+06	2.90E+06	2.88E+06	2.39E+06	2.39E+06	NMFLPQKK	NMFLPQKK	NMFLPQKK2	2	9.00E-05	0.00142877	0.000604961	0.000595593	0.000224517	0.000595593	0	1	90091.6	82421.5	90091.6	0.904272	37.8028	37.6705	37.9353	5.11255	38.0281	4.79201	0.000407941	0.00288049	736083	3.45496	0.5341	1.84869	0.999539	0.920028	0.100824	28739.8;48245.7;33867.3;19083.1;20339.9;0;	28739.8;41619.7;29388.8;19083.1;9757.27;0;	0.870119;0.885542;0.885429;0.974138;0.769336;0;	58729	0	0	0	0
DIA_ON3.mzML	DIA_ON3	Q93034	Q93034	CUL5_HUMAN	CUL5	2.90E+06	2.77E+06	2.38E+06	2.90E+06	2.77E+06	2.38E+06	2.38E+06	NMFLPQKK	NMFLPQKK	NMFLPQKK2	2	7.47E-05	0.00142877	0.000574713	0.000472367	0.000224517	0.00047259	0	1	98186.4	79607.9	98186.4	0.833419	37.4289	37.2975	37.6075	5.11255	37.6942	4.70746	0.000407941	0.199752	1.69E+06	2.92783	0.585023	2.19768	0.998595	0	-1.00E+07	7105.35;91087.1;26557.1;27906.5;24167.4;2664.45;	0;53587.1;16692.8;27906.5;13315.8;0;	0.153196;0.778922;0.794883;0.961119;0.736125;0.44708;	58177	0	0	0	0
DIA_IN1.mzML	DIA_IN1	Q93034	Q93034	CUL5_HUMAN	CUL5	3.41E+06	3.25E+06	2.46E+06	3.41E+06	3.25E+06	2.46E+06	2.46E+06	NMFLPQKK	NMFLPQKK	NMFLPQKK2	2	0.000104439	0.00142877	0.000695894	0.00059952	0.000224517	0.00059988	0	1	74538.8	87065	74538.8	0.913589	38.1813	38.0499	38.4025	5.11255	38.3672	4.76889	0.000407941	0.831114	1.23E+07	2.42803	0.658479	1.0572	0.999833	0	-1.00E+07	48049.4;54825.6;10706.3;15755.4;7966.55;0;	19803.9;54825.6;3957.81;15755.4;0;0;	0.65165;0.972277;0.539228;0.803407;0.447651;0;	59281	0	0	0	0
DIA_IN2.mzML	DIA_IN2	Q93034	Q93034	CUL5_HUMAN	CUL5	2.71E+06	2.76E+06	2.31E+06	2.71E+06	2.76E+06	2.31E+06	2.31E+06	NMFLPQKK	NMFLPQKK	NMFLPQKK2	2	0.000103423	0.00142877	0.000698324	0.000616523	0.000224517	0.000616903	0	1	72374	80184.9	72374	0.953668	37.5132	37.2949	37.6912	5.11255	37.742	4.79581	0.000407941	0.894796	9.97E+06	2.79097	0.708099	1.12839	0.99948	0.922281	0.00821019	24217.4;63143.1;9355.89;8692.45;19445.5;0;	12099.2;63143.1;4788.73;4442.15;19445.5;0;	0.716685;0.990455;0.702057;0.702001;0.844611;0;	58246	0	0	0	0
DIA_IN3.mzML	DIA_IN3	Q93034	Q93034	CUL5_HUMAN	CUL5	3.01E+06	3.05E+06	2.26E+06	3.01E+06	3.05E+06	2.26E+06	2.26E+06	NMFLPQKK	NMFLPQKK	NMFLPQKK2	2	0.000206058	0.00142877	0.000635324	0.000526039	0.000224517	0.000526316	0	1	52618.7	56556.7	52618.7	0.871411	37.8197	37.731	37.9523	5.11255	38.0813	4.75407	0.000407941	0.200596	5.77E+06	2.68452	0.735726	1.04634	0.998921	0	-1.00E+07	37121.8;51282.3;2992.45;10262.7;3398.86;0;	32955;42356;0;10262.7;0;0;	0.883433;0.85405;0.570563;0.94306;0.570563;0;	58729	0	0	0	0
DIA_OC1.mzML	DIA_OC1	O60610	O60610	DIAP1_HUMAN	DIAPH1	187439	167141	167520	187439	167141	167520	167520	NMFLQAVK	NMFLQAVK	NMFLQAVK2	2	0.000960547	0.00677844	0.00026178	0.000270416	0.000224517	0.000270563	0	1	49688.2	42116	49688.2	0.907138	61.9729	61.8424	62.1053	42.8797	61.8408	43.0764	0.00105062	0.891221	688560	1.45564	0.09014	0.0595157	0.954483	0	-1.00E+07	40165.1;2048.91;0;25174;0;0;	40165.1;0;0;9523.09;0;0;	0.978456;0.381482;0;0.606339;0;0;	96607	0	0	0	0
DIA_OC2.mzML	DIA_OC2	O60610	O60610	DIAP1_HUMAN	DIAPH1	182625	124816	148131	182625	124816	148131	148131	NMFLQAVK	NMFLQAVK	NMFLQAVK2	2	0.000631758	0.00677844	0.000254647	0.000274499	0.000224517	0.000274574	0	1	124812	84623.4	124812	0.953501	61.8855	61.7112	62.063	42.8797	61.7081	43.0798	0.00105062	0.834875	386997	2.1703	0.171619	0	0.981681	0	-1.00E+07	70948.6;11912.2;0;48601.7;0;0;	70948.6;6008.95;0;47854.7;0;0;	0.9899;0.71441;0;0.929558;0;0;	96538	0	0	0	0
DIA_OC3.mzML	DIA_OC3	O60610	O60610	DIAP1_HUMAN	DIAPH1	206420	162369	135615	206420	162369	135615	135615	NMFLQAVK	NMFLQAVK	NMFLQAVK2	2	3.25E-05	0.00677844	0.000261233	0.000255428	0.000224517	0.000255558	0	1	53414.7	40756.3	53414.7	0.746119	61.1665	61.0339	61.2548	42.8797	61.1321	42.9248	0.00105062	0.858602	340252	2.36575	0.173892	0	0.999861	0.814012	0.0111784	44805.8;8232;1338.05;32384.5;0;3529.86;	26528.1;8232;0;18654.6;0;0;	0.726919;0.944854;0.592957;0.685723;0;0.592957;	95434	0	0	0	0
DIA_OC1.mzML	DIA_OC1	O95302	O95302;Q75LS8	FKBP9_HUMAN	FKBP9	1.03E+06	864467	772831	1.03E+06	864467	772831		NMFTNQDR	NMFTNQDR	NMFTNQDR2	2	6.27E-05	1	0.00026178	0.000270416	0.000224517	0.000270563	0	0	169925	148088	169925	0.804252	36.6567	36.4824	36.788	2.13339	36.6353	2.15076	0.00722543	0.938021	542728	1.55622	0.825514	0	0.999495	0.721525	0.00900339	152753;43596.4;4462.25;0;0;0;	124738;43596.4;1591.36;0;0;0;	0.803204;0.812723;0.654332;0;0;0;	56936	0	0	0	0
DIA_OC2.mzML	DIA_OC2	O95302	O95302;Q75LS8	FKBP9_HUMAN	FKBP9	977473	667578	602349	977473	667578	602349		NMFTNQDR	NMFTNQDR	NMFTNQDR2	2	2.74E-05	1	0.000254647	0.000274499	0.000224517	0.000274574	0	0	322983	220268	322983	0.871668	36.7354	36.6466	36.9127	2.13339	36.6999	2.17328	0.00722543	0.858256	1.05E+06	1.97493	0.522073	0	0.999205	0.566702	0.00833272	203556;121059;9990.21;0;2970.06;0;	194544;118449;9990.21;0;0;0;	0.869068;0.89455;0.651012;0;-0.559788;0;	57074	0	0	0	0
DIA_OC3.mzML	DIA_OC3	O95302	O95302;Q75LS8	FKBP9_HUMAN	FKBP9	980503	722532	891337	980503	722532	891337		NMFTNQDR	NMFTNQDR	NMFTNQDR2	2	0.000882838	1	0.000261233	0.000255428	0.000224517	0.000255558	0	0	80600.6	58777.7	80600.6	0.663219	36.0881	35.91	36.2623	2.13339	36.1928	1.91888	0.00722543	0.839163	692180	0.941892	0.756552	0	0.958793	0.512759	0.0318718	70703.4;30113.4;1510.38;0;0;0;	70703.4;9330.82;566.391;0;0;0;	0.66585;0.64543;0.627836;0;0;0;	56108	0	0	0	0
DIA_OC1.mzML	DIA_OC1	P52758	P52758	RIDA_HUMAN	RIDA	1.62E+06	1.35E+06	1.40E+06	1.62E+06	1.35E+06	1.40E+06	1.40E+06	NMGEILK	NMGEILK	NMGEILK2	2	4.20E-05	0.00403848	0.00026178	0.000270416	0.000224517	0.000270563	0	1	351870	294236	351870	0.908454	44.4421	44.2677	44.7082	15.9322	44.4473	15.9113	0.000741862	0.825926	3.89E+06	2.67294	0.854277	0	0.999963	1.08892	0.0255233	248879;85079;43578.2;34768.7;	248879;68815.1;41523.2;34175.9;	0.937806;0.801157;0.891937;0.910753;	69138	0	0	0	0
DIA_OC2.mzML	DIA_OC2	P52758	P52758	RIDA_HUMAN	RIDA	2.20E+06	1.49E+06	1.32E+06	2.20E+06	1.49E+06	1.32E+06	1.32E+06	NMGEILK	NMGEILK	NMGEILK2	2	2.74E-05	0.00403848	0.000254647	0.000274499	0.000224517	0.000274574	0	1	395320	268029	395320	0.854136	44.4217	44.1584	44.6871	15.9322	44.4166	15.9272	0.000741862	0.893674	3.66E+06	2.27881	0.480565	0	0.999588	0	-1.00E+07	294109;93530.3;45909.4;35656.5;	270612;93530.3;17820.6;31177.3;	0.84152;0.901377;0.73505;0.821927;	69138	0	0	0	0
DIA_OC3.mzML	DIA_OC3	P52758	P52758	RIDA_HUMAN	RIDA	1.46E+06	1.10E+06	1.17E+06	1.46E+06	1.10E+06	1.17E+06	1.17E+06	NMGEILK	NMGEILK	NMGEILK2	2	0.000111698	0.00403848	0.000261233	0.000255428	0.000224517	0.000255558	0	1	330906	241312	330906	0.854841	43.8653	43.514	44.1291	15.9322	44.005	15.643	0.000741862	0.923152	4.74E+06	1.52766	0.782075	0	0.999086	1.21399	0.028395	278271;68637;40836.5;39163;	278271;38357.5;21315;14277.5;	0.885117;0.701578;0.776187;0.67649;	68310	0	0	0	0
DIA_ON1.mzML	DIA_ON1	P52758	P52758	RIDA_HUMAN	RIDA	1.81E+06	1.52E+06	1.44E+06	1.81E+06	1.52E+06	1.44E+06	1.44E+06	NMGEILK	NMGEILK	NMGEILK2	2	9.31E-05	0.00403848	0.000692042	0.000587544	0.000224517	0.000587544	0	1	302332	260165	302332	0.883337	44.0098	43.7464	44.2751	15.9322	44.0402	15.8933	0.000741862	0.953046	4.24E+06	2.66288	0.194475	0	0.999835	0.418568	0.320879	245460;66170.2;66450.2;20369.3;	245460;37682.7;62410.6;19189.3;	0.91284;0.694447;0.875045;0.876884;	68448	0	0	0	0
DIA_ON2.mzML	DIA_ON2	P52758	P52758	RIDA_HUMAN	RIDA	1.67E+06	1.35E+06	1.38E+06	1.67E+06	1.35E+06	1.38E+06	1.38E+06	NMGEILK	NMGEILK	NMGEILK2	2	9.00E-05	0.00403848	0.000604961	0.000595593	0.000224517	0.000595593	0	1	319673	286647	319673	0.948232	44.0035	43.7399	44.18	15.9322	44.0099	15.9458	0.000741862	0.961924	3.85E+06	2.55829	0.724056	0	0.999495	0	-1.00E+07	248655;46764.2;0;24253.9;	248655;46764.2;0;24253.9;	0.946749;0.96697;0;0.927313;	68448	0	0	0	0
DIA_ON3.mzML	DIA_ON3	P52758	P52758	RIDA_HUMAN	RIDA	1.68E+06	1.29E+06	1.32E+06	1.68E+06	1.29E+06	1.32E+06	1.32E+06	NMGEILK	NMGEILK	NMGEILK2	2	7.47E-05	0.00403848	0.000574713	0.000472367	0.000224517	0.00047259	0	1	321591	259174	321591	0.936916	43.804	43.5406	43.9784	15.9322	43.8311	15.9162	0.000741862	0.855342	4.25E+06	2.31651	0.687891	0	0.999659	0.969781	0.226996	261351;37490.4;32841.4;26825.5;	261351;34214.2;0;26025.5;	0.944838;0.887772;0.592351;0.921969;	68172	0	0	0	0
DIA_IN1.mzML	DIA_IN1	P52758	P52758	RIDA_HUMAN	RIDA	1.16E+06	1.16E+06	998595	1.16E+06	1.16E+06	998595	998595	NMGEILK	NMGEILK	NMGEILK2	2	0.000256827	0.00403848	0.000695894	0.00059952	0.000224517	0.00059988	0	1	191135	197023	191135	0.883205	44.2954	44.118	44.5585	15.9322	44.3579	15.8216	0.000741862	0.914033	3.11E+06	1.87841	0.708781	0	0.998174	0	-1.00E+07	151818;44969.8;0;8707.81;	151818;35970;0;3346.62;	0.895662;0.843835;0;0.741247;	68862	0	0	0	0
DIA_IN2.mzML	DIA_IN2	P52758	P52758	RIDA_HUMAN	RIDA	825205	849324	873487	825205	849324	873487	873487	NMGEILK	NMGEILK	NMGEILK2	2	0.00074151	0.00403848	0.000698324	0.000616523	0.000224517	0.000616903	0	1	186550	183119	186550	0.925328	43.7605	43.4972	43.9385	15.9322	43.7769	15.8738	0.000741862	0.538324	2.57E+06	1.24875	0.674483	0	0.97995	0.628257	0.369397	182047;28680.9;0;4993.44;	182047;4502.84;0;0;	0.944133;0.165052;0;0.580254;	68034	0	0	0	0
DIA_IN3.mzML	DIA_IN3	P52758	P52758	RIDA_HUMAN	RIDA	690546	693133	808436	690546	693133	808436	808436	NMGEILK	NMGEILK	NMGEILK2	2	0.000330196	0.00403848	0.000635324	0.000526039	0.000224517	0.000526316	0	1	182865	171240	182865	0.892851	43.937	43.7588	44.1106	15.9322	44.0368	15.7006	0.000741862	0.470344	2.30E+06	2.04511	0.71073	0	0.996271	0	-1.00E+07	172978;27197.1;0;10650.4;	149550;22664.4;0;10650.4;	0.903416;0.865933;0;0.801784;	68310	0	0	0	0
DIA_OC1.mzML	DIA_OC1	P22626	P22626	ROA2_HUMAN	HNRNPA2B1	4.57E+06	3.82E+06	2.28E+06	4.57E+06	3.82E+06	2.28E+06	2.28E+06	NMGGPYGGGNYGPGGSGGSGGYGGR	NMGGPYGGGNYGPGGSGGSGGYGGR	NMGGPYGGGNYGPGGSGGSGGYGGR2	2	4.20E-05	0.000309215	0.00026178	0.000270416	0.000224517	0.000270563	0	1	221039	184834	221039	0.953054	44.3989	44.1346	44.662	15.8163	44.3898	15.8239	0.000141103	0.808488	764439	4.90499	0.608381	1.96883	1	0.652033	0.0067523	126518;42377.9;62093.2;58035.5;43055.6;41117.8;	115890;16451.5;62093.2;58035.5;43055.6;41117.8;	0.93599;0.706835;0.981962;0.987476;0.957297;0.954376;	69069	0	0	0	0
DIA_OC2.mzML	DIA_OC2	P22626	P22626	ROA2_HUMAN	HNRNPA2B1	5.67E+06	3.92E+06	2.35E+06	5.67E+06	3.92E+06	2.35E+06	2.35E+06	NMGGPYGGGNYGPGGSGGSGGYGGR	NMGGPYGGGNYGPGGSGGSGGYGGR	NMGGPYGGGNYGPGGSGGSGGYGGR2	2	2.74E-05	0.000309215	0.000254647	0.000274499	0.000224517	0.000274574	0	1	247643	167903	247643	0.912395	44.3785	44.1152	44.6401	15.8163	44.3569	15.8435	0.000141103	0.814182	1.30E+06	4.49609	0.709578	1.01102	1	0	-1.00E+07	142658;101049;78286.9;58562.4;36596.6;58839.4;	140902;94874.8;70144.4;54325.5;36596.6;52806.8;	0.930984;0.840525;0.849761;0.829756;0.960878;0.815177;	69069	0	0	0	0
DIA_OC3.mzML	DIA_OC3	P22626	P22626	ROA2_HUMAN	HNRNPA2B1	5.47E+06	3.99E+06	2.38E+06	5.47E+06	3.99E+06	2.38E+06	2.38E+06	NMGGPYGGGNYGPGGSGGSGGYGGR	NMGGPYGGGNYGPGGSGGSGGYGGR	NMGGPYGGGNYGPGGSGGSGGYGGR2	2	3.25E-05	0.000309215	0.000261233	0.000255428	0.000224517	0.000255558	0	1	187197	136513	187197	0.942895	43.9962	43.7331	44.2593	15.8163	43.9469	15.9068	0.000141103	0.824756	256808	4.88825	0.610549	7.01234	1	0.957309	0.016516	93691;72153.9;64370.6;37297.6;29399.8;45244.8;	93691;69634.6;64105.9;36012.8;29399.8;45244.8;	0.950141;0.891419;0.948968;0.885871;0.906563;0.973449;	68517	0	0	0	0
DIA_OC1.mzML	DIA_OC1	P22626	P22626	ROA2_HUMAN	HNRNPA2B1	4.57E+06	3.82E+06	2.28E+06	4.57E+06	3.82E+06	2.28E+06	2.28E+06	NMGGPYGGGNYGPGGSGGSGGYGGR	NMGGPYGGGNYGPGGSGGSGGYGGR	NMGGPYGGGNYGPGGSGGSGGYGGR3	3	4.20E-05	0.00042007	0.00026178	0.000270416	0.000224517	0.000270563	0	1	419241	350572	419241	0.953726	44.3752	44.1999	44.5956	15.7685	44.3661	15.7761	0.000186576	0.943739	2.64E+06	4.25437	0.775539	4.14324	1	0.951206	0.0570601	170242;154268;171355;96418.1;71342.2;69078.1;	160959;154268;168555;96418.1;35998.9;32866.8;	0.879173;0.9755;0.96192;0.904565;0.729384;0.697282;	69033	0	0	0	0
DIA_OC2.mzML	DIA_OC2	P22626	P22626	ROA2_HUMAN	HNRNPA2B1	5.67E+06	3.92E+06	2.35E+06	5.67E+06	3.92E+06	2.35E+06	2.35E+06	NMGGPYGGGNYGPGGSGGSGGYGGR	NMGGPYGGGNYGPGGSGGSGGYGGR	NMGGPYGGGNYGPGGSGGSGGYGGR3	3	2.74E-05	0.00042007	0.000254647	0.000274499	0.000224517	0.000274574	0	1	424721	287963	424721	0.919282	44.443	44.2651	44.6165	15.7685	44.3322	15.9685	0.000186576	0.989462	3.42E+06	4.16008	0.651362	1.64872	0.999999	0.554721	0.248187	125604;205432;207464;99989.3;52479;132431;	113878;190767;194192;39761.4;20409;132431;	0.808793;0.953012;0.935688;0.677326;0.565436;0.991746;	69171	0	0	0	0
DIA_OC3.mzML	DIA_OC3	P22626	P22626	ROA2_HUMAN	HNRNPA2B1	5.47E+06	3.99E+06	2.38E+06	5.47E+06	3.99E+06	2.38E+06	2.38E+06	NMGGPYGGGNYGPGGSGGSGGYGGR	NMGGPYGGGNYGPGGSGGSGGYGGR	NMGGPYGGGNYGPGGSGGSGGYGGR3	3	3.25E-05	0.00042007	0.000261233	0.000255428	0.000224517	0.000255558	0	1	483237	352399	483237	0.97128	44.0615	43.8837	44.2356	15.7685	43.923	16.0386	0.000186576	0.988842	3.63E+06	4.01583	0.659772	1.82587	1	1.0582	0.0302986	68384.3;225893;184099;98006;47626.6;125356;	30737.8;207618;177613;98006;10907.1;122889;	0.635361;0.960409;0.982908;0.973235;0.450388;0.837062;	68619	0	0	0	0
DIA_OC1.mzML	DIA_OC1	P00505	P00505	AATM_HUMAN	GOT2	2.31E+06	1.93E+06	1.90E+06	2.31E+06	1.93E+06	1.90E+06	1.90E+06	NMGLYGER	NMGLYGER	NMGLYGER2	2	6.27E-05	0.000256558	0.00026178	0.000270416	0.000224517	0.000270563	0	1	651331	544648	651331	0.963508	41.0562	40.9252	41.2781	9.38943	41.1816	9.11031	0.000128222	0.958799	3.36E+06	3.20405	0.361435	3.00021	0.999886	1.08348	0.0620192	461690;151608;64598.6;40846.3;25456.7;	461690;129772;59869;40846.3;13022.9;	0.984814;0.900836;0.93505;0.952686;0.72619;	63831	0	0	0	0
DIA_OC2.mzML	DIA_OC2	P00505	P00505	AATM_HUMAN	GOT2	2.67E+06	1.81E+06	1.95E+06	2.67E+06	1.81E+06	1.95E+06	1.95E+06	NMGLYGER	NMGLYGER	NMGLYGER2	2	2.74E-05	0.000256558	0.000254647	0.000274499	0.000224517	0.000274574	0	1	878303	595494	878303	0.980444	41.1311	40.9534	41.3523	9.38943	41.173	9.24046	0.000128222	0.963255	5.40E+06	3.29793	0.899899	3.1503	0.999997	1.64808	0.152581	643965;150234;84474.2;48567.9;33880.1;	643965;150234;84103.6;48567.9;0;	0.992699;0.963711;0.916507;0.952752;0.535706;	63969	0	0	0	0
DIA_OC3.mzML	DIA_OC3	P00505	P00505	AATM_HUMAN	GOT2	2.25E+06	1.64E+06	1.83E+06	2.25E+06	1.64E+06	1.83E+06	1.83E+06	NMGLYGER	NMGLYGER	NMGLYGER2	2	3.25E-05	0.000256558	0.000261233	0.000255428	0.000224517	0.000255558	0	1	729103	531695	729103	0.891108	40.4389	40.2647	40.6176	9.38943	40.6116	9.07352	0.000128222	0.966645	3.72E+06	2.60058	0.338171	1.72296	0.99984	0.993146	0.029784	501790;173496;67550.2;31631.3;15231.3;	498495;163057;67550.2;15522.7;0;	0.911281;0.822768;0.907203;0.695398;0.478411;	62934	0	0	0	0
DIA_OC1.mzML	DIA_OC1	Q4KMQ2	Q4KMQ2	ANO6_HUMAN	ANO6	400814	354331	354319	400814	354331	354319	354319	NMGVIAER	NMGVIAER	NMGVIAER2	2	0.000184167	1	0.00026178	0.000270416	0.000224517	0.000270563	0	1	113438	94857.6	113438	0.910068	36.3437	36.2113	36.4778	1.42189	36.2331	1.62766	0.00634688	0.733037	1.75E+06	1.61255	0.254396	1.06614	0.996262	1.05795	0.0465711	338720;89593.4;33625.4;21437.8;42978.6;0;	134133;89593.4;5358.97;0;18485.6;0;	0.565407;0.978627;0.449475;0.301508;0.711309;0;	56446	0	0	0	0
DIA_OC2.mzML	DIA_OC2	Q4KMQ2	Q4KMQ2	ANO6_HUMAN	ANO6	559035	404026	398625	559035	404026	398625	398625	NMGVIAER	NMGVIAER	NMGVIAER2	2	2.74E-05	1	0.000254647	0.000274499	0.000224517	0.000274574	0	1	144945	98273.5	144945	0.886702	36.3335	36.201	36.5109	1.42189	36.3061	1.49389	0.00634688	0.722012	1.34E+06	1.98698	0.236633	0.132142	0.998422	1.24621	0.0202299	338849;82665.3;37473.9;0;58391.9;12594.5;	140009;82665.3;34378.6;0;27901.1;0;	0.622694;0.9692;0.800757;0;0.748173;0.380234;	56446	0	0	0	0
DIA_OC3.mzML	DIA_OC3	Q4KMQ2	Q4KMQ2	ANO6_HUMAN	ANO6	506725	390770	396116	506725	390770	396116	396116	NMGVIAER	NMGVIAER	NMGVIAER2	2	0.000111698	1	0.000261233	0.000255428	0.000224517	0.000255558	0	1	66766.7	48689.4	66766.7	0.524287	35.8633	35.728	35.9945	1.42189	35.8141	1.5123	0.00634688	0.549309	2.36E+06	2.04011	0.302349	0.200284	0.998734	1.21253	0.0552505	259846;121335;40154.3;114146;44990.9;0;	94719.2;38211.6;14065.1;114146;14490;0;	0.542054;0.522169;0.62586;0.97339;0.431281;0;	55756	0	0	0	0
DIA_OC2.mzML	DIA_OC2	Q9H444	Q9H444	CHM4B_HUMAN	CHMP4B	1.51E+06	1.02E+06	920407	1.51E+06	1.02E+06	920407	920407	NMGYAAK	NMGYAAK	NMGYAAK1	1	2.74E-05	0.0125284	0.000254647	0.000274499	0.000224517	0.000274574	0	1	11054.8	7495.22	11054.8	0.941854	23.415	23.3297	23.5039	-26.1951	23.3517	-26.0273	0.00179542	0.26488	308332	2.643	0.469933	2.03794	0.999887	1.14757	0.0349765	1399.7;9788.04;1295.86;0;4793.98;0;	1049.78;8709.17;1295.86;0;3683.51;0;	0.801784;0.979579;0.801784;0;0.831711;0;	36191	0	0	0	0
DIA_OC3.mzML	DIA_OC3	Q9H444	Q9H444	CHM4B_HUMAN	CHMP4B	961094	727739	716291	961094	727739	716291	716291	NMGYAAK	NMGYAAK	NMGYAAK1	1	0.000111698	0.0125284	0.000261233	0.000255428	0.000224517	0.000255558	0	1	6727.59	4906.07	6727.59	0.89732	23.2044	23.116	23.3366	-26.1951	23.1343	-26.5711	0.00179542	0	141431	1.40121	0.42621	0.997434	0.999526	1.36002	0.0842696	1462.5;6211.2;1142.27;1525.42;0;0;	516.388;6211.2;0;538.604;0;0;	0.697248;0.913954;0.472571;0.697248;0;0;	35915	0	0	0	0
DIA_OC1.mzML	DIA_OC1	O43684	O43684	BUB3_HUMAN	BUB3	852132	712559	453501	852132	712559	453501	453501	NMGYVQQR	NMGYVQQR	NMGYVQQR2	2	6.27E-05	0.000346192	0.00026178	0.000270416	0.000224517	0.000270563	0	1	288694	241408	288694	0.969533	28.9969	28.8649	29.1291	-13.6715	28.8704	-14.0015	0.000172196	0.854108	1.11E+06	3.91531	0.277168	1.81235	0.999912	1.62713	0.016178	228606;43386;39279.6;60458;19361.8;0;	225946;43386;37085.4;48100.8;19361.8;0;	0.968144;0.973517;0.936364;0.839819;0.976825;0;	44928	0	0	0	0
DIA_OC2.mzML	DIA_OC2	O43684	O43684	BUB3_HUMAN	BUB3	659440	447104	423302	659440	447104	423302	423302	NMGYVQQR	NMGYVQQR	NMGYVQQR2	2	2.74E-05	0.000346192	0.000254647	0.000274499	0.000224517	0.000274574	0	1	336442	228109	336442	0.976923	29.0805	28.9037	29.2125	-13.6715	28.9516	-13.9488	0.000172196	0.952675	1.27E+06	3.16241	0.225325	1.35699	0.999749	1.79442	0.00356161	248158;76878.1;28553.6;92651.8;12588.6;0;	248158;75694.9;13828.1;52002.9;12588.6;0;	0.982163;0.977929;0.721271;0.589034;0.867581;0;	45066	0	0	0	0
DIA_OC3.mzML	DIA_OC3	O43684	O43684	BUB3_HUMAN	BUB3	786988	573908	431442	786988	573908	431442	431442	NMGYVQQR	NMGYVQQR	NMGYVQQR2	2	3.25E-05	0.000346192	0.000261233	0.000255428	0.000224517	0.000255558	0	1	313086	233793	313086	0.946196	28.6943	28.5613	28.8253	-13.6715	28.599	-13.9476	0.000172196	0.90787	1.48E+06	3.62914	0.290212	1.7201	0.999998	1.49025	0.0221743	254752;50121.2;43427.3;56216.4;21117.6;0;	244763;47205.1;40993.3;47483.8;21117.6;0;	0.94502;0.942168;0.851525;0.891016;0.968836;0;	44514	0	0	0	0
DIA_OC1.mzML	DIA_OC1	Q13017	Q13017	RHG05_HUMAN	ARHGAP5	172111	143920	166759	172111	143920	166759	166759	NMIENSYLSDNTR	NMIENSYLSDNTR	NMIENSYLSDNTR2	2	4.20E-05	0.00142877	0.00026178	0.000270416	0.000224517	0.000270563	0	1	36811.7	30782.2	36811.7	0.893052	54.9034	54.7717	55.0346	32.6214	54.875	32.6655	0.000407941	0.460132	8.84E+06	2.65856	0.45013	1.25455	0.999987	1.1396	0.6442	24924.3;12897.8;9668.94;8341.81;2499.1;24846.1;	24924.3;0;3946.13;7941.26;0;17740.6;	0.951529;-0.228017;0.679088;0.815841;0.444046;0.757998;	85528	0	0	0	0
DIA_OC2.mzML	DIA_OC2	Q13017	Q13017	RHG05_HUMAN	ARHGAP5	184062	124795	112354	184062	124795	112354	112354	NMIENSYLSDNTR	NMIENSYLSDNTR	NMIENSYLSDNTR2	2	2.74E-05	0.00142877	0.000254647	0.000274499	0.000224517	0.000274574	0	1	57723.8	39137.1	57723.8	0.910943	54.9079	54.7768	54.9969	32.6214	54.7875	32.8035	0.000407941	0.584146	1.12E+07	2.23353	0.398289	1.58002	0.999909	0.863733	0.0795086	27907.6;34966.8;10606;22109.6;5869.63;16472.3;	27907.6;7306.12;10606;19210.2;0;0;	0.941888;0.353333;0.944102;0.847681;0.35757;-0.102992;	85597	0	0	0	0
DIA_OC3.mzML	DIA_OC3	Q13017	Q13017	RHG05_HUMAN	ARHGAP5	229137	171220	163978	229137	171220	163978	163978	NMIENSYLSDNTR	NMIENSYLSDNTR	NMIENSYLSDNTR2	2	0.00172086	0.00142877	0.000261233	0.000255428	0.000224517	0.000255558	0	1	18290.5	13338.2	18290.5	0.944025	54.1431	54.0107	54.2314	32.6214	54.1506	32.618	0.000407941	0	0	1.96378	0.265589	0.842015	0.911099	1.3579	0.384349	13335.9;4695.67;4954.57;0;8731.28;0;	13335.9;0;4954.57;0;2139.5;0;	0.943756;-0.478043;0.94475;0;0.39743;0;	84424	0	0	0	0
DIA_OC1.mzML	DIA_OC1	Q13510	Q13510	ASAH1_HUMAN	ASAH1	1.92E+06	1.61E+06	1.58E+06	1.92E+06	1.61E+06	1.58E+06	1.58E+06	NMINTFVPSGK	NMINTFVPSGK	NMINTFVPSGK2	2	0.000119915	0.0134055	0.00026178	0.000270416	0.000224517	0.000270563	0	1	283415	236993	283415	0.865707	63.4765	63.1254	63.697	45.1085	63.4513	45.1008	0.00190994	0.615124	2.90E+06	1.508	0.2076	0.154341	0.999	0	-1.00E+07	192372;39168;7436.34;93176.9;0;25879.2;	190238;0;2704.56;93176.9;0;0;	0.811105;0.367023;0.370142;0.977187;0;0.480847;	98966	0	0	0	0
DIA_OC2.mzML	DIA_OC2	Q13510	Q13510	ASAH1_HUMAN	ASAH1	2.09E+06	1.42E+06	1.52E+06	2.09E+06	1.42E+06	1.52E+06	1.52E+06	NMINTFVPSGK	NMINTFVPSGK	NMINTFVPSGK2	2	2.74E-05	0.0134055	0.000254647	0.000274499	0.000224517	0.000274574	0	1	219654	148927	219654	0.749889	63.3899	63.2155	63.5252	45.1085	63.3709	45.1548	0.00190994	0	1.98E+06	2.31642	0.351274	0.507001	0.998411	0	-1.00E+07	211250;10001.7;33311.8;83332.7;0;27331;	136216;0;15231.3;56107.6;0;27331;	0.657828;0.0643901;0.712251;0.876331;0;0.949143;	98897	0	0	0	0
DIA_OC3.mzML	DIA_OC3	Q13510	Q13510	ASAH1_HUMAN	ASAH1	1.94E+06	1.55E+06	1.52E+06	1.94E+06	1.55E+06	1.52E+06	1.52E+06	NMINTFVPSGK	NMINTFVPSGK	NMINTFVPSGK2	2	3.25E-05	0.0134055	0.000261233	0.000255428	0.000224517	0.000255558	0	1	321047	234122	321047	0.951677	62.8072	62.5404	63.0708	45.1085	62.8111	45.1126	0.00190994	0.889271	3.27E+06	1.89801	0.22866	0.434367	0.99999	0	-1.00E+07	220244;67221.6;11668.3;102514;0;16979.9;	220244;34595.1;0;91912.6;0;8890.05;	0.993518;0.646566;0.381012;0.885933;0;0.594833;	98000	0	0	0	0
DIA_OC1.mzML	DIA_OC1	O14983;P16615	O14983;P16615	AT2A1_HUMAN;AT2A2_HUMAN	ATP2A1;ATP2A2	4.01E+06	3.35E+06	3.80E+06	4.01E+06	3.35E+06	3.80E+06		NMLFSGTNIAAGK	NMLFSGTNIAAGK	NMLFSGTNIAAGK2	2	4.20E-05	0.000256558	0.00026178	0.000270416	0.000224517	0.000270563	0	0	4.01E+06	3.35E+06	4.01E+06	0.987654	64.7173	64.5395	64.8916	47.2195	64.7762	47.1677	0.000128222	0.989491	1.17E+07	5.55106	0.582166	4.47126	0.999998	0.618676	0.00450522	1.77414e+06;2.38396e+06;1.6323e+06;2.02903e+06;238830;274201;	1.77414e+06;2.13421e+06;1.6323e+06;1.73455e+06;238830;242787;	0.934733;0.982739;0.9939;0.979208;0.988883;0.954968;	100904	0	0	0	0
DIA_OC2.mzML	DIA_OC2	O14983;P16615	O14983;P16615	AT2A1_HUMAN;AT2A2_HUMAN	ATP2A1;ATP2A2	4.96E+06	3.36E+06	3.03E+06	4.96E+06	3.36E+06	3.03E+06		NMLFSGTNIAAGK	NMLFSGTNIAAGK	NMLFSGTNIAAGK2	2	2.74E-05	0.000256558	0.000254647	0.000274499	0.000224517	0.000274574	0	0	4.96E+06	3.36E+06	4.96E+06	0.96755	64.6282	64.4088	64.8057	47.2195	64.6457	47.1624	0.000128222	0.975313	1.65E+07	5.4323	0.470928	3.4712	1	0.679819	0.00380923	2.72646e+06;2.8801e+06;2.05695e+06;2.4065e+06;344072;359661;	2.72646e+06;2.55923e+06;2.05695e+06;2.10302e+06;344072;345490;	0.978258;0.944701;0.993702;0.940467;0.981156;0.958915;	100835	0	0	0	0
DIA_OC3.mzML	DIA_OC3	O14983;P16615	O14983;P16615	AT2A1_HUMAN;AT2A2_HUMAN	ATP2A1;ATP2A2	4.87E+06	3.65E+06	3.57E+06	4.87E+06	3.65E+06	3.57E+06		NMLFSGTNIAAGK	NMLFSGTNIAAGK	NMLFSGTNIAAGK2	2	3.25E-05	0.000256558	0.000261233	0.000255428	0.000224517	0.000255558	0	0	4.87E+06	3.65E+06	4.87E+06	0.989152	64.1304	63.9558	64.3076	47.2195	64.1671	47.1599	0.000128222	0.985714	1.24E+07	5.50585	0.586041	4.07432	1	0.496893	0.0190282	1.91836e+06;2.85713e+06;1.88251e+06;2.42355e+06;304198;338124;	1.91836e+06;2.68657e+06;1.88251e+06;2.24914e+06;304198;323316;	0.886801;0.983951;0.99602;0.982675;0.992592;0.956456;	100076	0	0	0	0
DIA_OC1.mzML	DIA_OC1	Q7Z7L7	Q7Z7L7	ZER1_HUMAN	ZER1	79493.1	66865.5	46998.9	79493.1	66865.5	46998.9	46998.9	NMLGLLGNVAEVK	NMLGLLGNVAEVK	NMLGLLGNVAEVK2	2	0.00013754	0.000838524	0.00026178	0.000270416	0.000224517	0.000270563	0	1	14319.1	13435.5	14319.1	0.793696	87.5553	87.4691	87.734	88.0313	87.5034	88.8207	0.000279352	0	31776.2	1.65143	0.0800571	0.512452	0.998369	0	-1.00E+07	109453;3247.8;0;6014.86;8573.05;3402.37;	21786;0;0;6014.86;8304.26;0;	0.356832;0.38653;0;0.681021;0.875307;0.38653;	136647	0	0	0	0
DIA_OC2.mzML	DIA_OC2	Q7Z7L7	Q7Z7L7	ZER1_HUMAN	ZER1	63383	44621.2	62774.7	63383	44621.2	62774.7	62774.7	NMLGLLGNVAEVK	NMLGLLGNVAEVK	NMLGLLGNVAEVK2	2	0.000827384	0.000838524	0.000254647	0.000274499	0.000224517	0.000274574	0	1	28526.9	20458.8	28526.9	0.875889	87.4859	87.3106	87.6236	88.0313	87.4083	88.6678	0.000279352	0.00635046	225315	2.33405	0.234589	0.566911	0.96748	1.16569	0.000925739	103510;6430.18;0;15289.6;11667.1;7355.66;	24882.7;1641.2;0;15289.6;5881.63;7355.66;	0.0681603;0.533999;0;0.988381;0.653248;0.820088;	136647	0	0	0	0
DIA_OC3.mzML	DIA_OC3	Q7Z7L7	Q7Z7L7	ZER1_HUMAN	ZER1	33904.5	24724.8	30294.6	33904.5	24724.8	30294.6	30294.6	NMLGLLGNVAEVK	NMLGLLGNVAEVK	NMLGLLGNVAEVK2	2	3.25E-05	0.000838524	0.000261233	0.000255428	0.000224517	0.000255558	0	1	20312.2	14987.4	20312.2	0.758771	87.0857	86.9968	87.2189	88.0313	86.9995	88.2791	0.000279352	0.975489	143074	4.56266	0.260784	3.77026	1	0	-1.00E+07	108921;15620;6073.75;15247.1;8582.9;6671.79;	91497.3;12645.6;6073.75;6950.14;7045.79;6316.3;	0.978858;0.812363;0.931586;0.546134;0.828215;0.915282;	136026	0	0	0	0
DIA_OC1.mzML	DIA_OC1	Q9HD33	Q9HD33	RM47_HUMAN	MRPL47	63274.2	57047.5	60572.1	63274.2	57047.5	60572.1	60572.1	NMLLTLEQEAKR	NMLLTLEQEAKR	NMLLTLEQEAKR3	3	4.20E-05	0.000256558	0.00026178	0.000270416	0.000224517	0.000270563	0	1	54115.8	45651.4	54115.8	0.771088	69.9889	69.6362	70.2967	56.1816	69.992	56.1698	0.000128222	0.779654	767345	2.64755	0.574163	0.010711	0.999995	1.2175	0.0108116	166100;124030;34426.7;20735.5;20141;37554.6;	166100;85443.9;34426.7;10559.4;9129.77;26614;	0.872658;0.348763;0.810566;0.720333;0.680928;0.765399;	109166	0	0	0	0
DIA_OC2.mzML	DIA_OC2	Q9HD33	Q9HD33	RM47_HUMAN	MRPL47	88456.1	59973.7	65197.6	88456.1	59973.7	65197.6	65197.6	NMLLTLEQEAKR	NMLLTLEQEAKR	NMLLTLEQEAKR3	3	2.74E-05	0.000256558	0.000254647	0.000274499	0.000224517	0.000274574	0	1	88456.1	59973.7	88456.1	0.886589	69.9385	69.7614	70.1139	56.1816	69.9577	56.1509	0.000128222	0.961089	904387	4.21968	0.636463	2.8845	1	1.11204	0.00923615	111245;73130.1;42945.4;20981.7;31883.2;33039;	102118;56470.6;36166.5;20406.3;31883.2;31437.2;	0.918347;0.894451;0.831588;0.844585;0.975865;0.872899;	109166	0	0	0	0
DIA_OC3.mzML	DIA_OC3	Q9HD33	Q9HD33	RM47_HUMAN	MRPL47	82395.4	64174.9	55593.1	82395.4	64174.9	55593.1	55593.1	NMLLTLEQEAKR	NMLLTLEQEAKR	NMLLTLEQEAKR3	3	3.25E-05	0.000256558	0.000261233	0.000255428	0.000224517	0.000255558	0	1	68897.1	51636	68897.1	0.918342	69.2282	69.0504	69.4032	56.1816	69.4451	55.7522	0.000128222	0.897683	1.02E+06	2.31079	0.741412	0	0.99968	1.41666	0.0344607	223310;139398;35194;22436.8;20371;11761.4;	127739;53773.6;35194;22436.8;11266.4;0;	0.113441;-0.240045;0.989302;0.888168;0.756768;0.358689;	108062	0	0	0	0
DIA_OC1.mzML	DIA_OC1	P04350;P07437;P68371;Q13509;Q13885;Q9BUF5;Q9BVA1	A6NNZ2;Q3ZCM7;P68371;Q13885;Q13509;P04350;P07437;Q9BVA1;Q9BUF5	TBB2A_HUMAN;TBB2B_HUMAN;TBB3_HUMAN;TBB4A_HUMAN;TBB4B_HUMAN;TBB5_HUMAN;TBB6_HUMAN	TUBB;TUBB2A;TUBB2B;TUBB3;TUBB4A;TUBB4B;TUBB6	8.62E+07	7.21E+07	8.29E+07	8.62E+07	7.21E+07	8.29E+07		NMMAAC(UniMod:4)DPR	NMMAACDPR	NMMAAC(UniMod:4)DPR2	2	4.20E-05	0.000256558	0.00026178	0.000270416	0.000224517	0.000270563	0	0	7.55E+06	6.31E+06	7.55E+06	0.990311	32.0384	31.7753	32.1736	-7.24405	32.0126	-7.06749	0.000128222	0.990259	2.43E+07	5.08901	0.582536	4.18426	0.999998	0	-1.00E+07	3.65035e+06;2.85051e+06;1.06835e+06;949177;179591;181422;	3.62932e+06;2.85051e+06;1.06835e+06;949177;48909.3;181422;	0.987675;0.994378;0.988417;0.991879;0.514632;0.975912;	49693	0	0	0	0
DIA_OC2.mzML	DIA_OC2	P04350;P07437;P68371;Q13509;Q13885;Q9BUF5;Q9BVA1	A6NNZ2;Q3ZCM7;P68371;Q13885;Q13509;P04350;P07437;Q9BVA1;Q9BUF5	TBB2A_HUMAN;TBB2B_HUMAN;TBB3_HUMAN;TBB4A_HUMAN;TBB4B_HUMAN;TBB5_HUMAN;TBB6_HUMAN	TUBB;TUBB2A;TUBB2B;TUBB3;TUBB4A;TUBB4B;TUBB6	1.04E+08	7.04E+07	8.21E+07	1.04E+08	7.04E+07	8.21E+07		NMMAAC(UniMod:4)DPR	NMMAACDPR	NMMAAC(UniMod:4)DPR2	2	2.74E-05	0.000256558	0.000254647	0.000274499	0.000224517	0.000274574	0	0	6.36E+06	4.31E+06	6.36E+06	0.790374	32.0749	31.9432	32.2949	-7.24405	32.0796	-7.10605	0.000128222	0.910533	2.71E+07	4.07401	0.299869	5.22049	1	0.971668	0.250061	4.31976e+06;3.42747e+06;1.37278e+06;1.11625e+06;233596;217611;	2.9797e+06;2.35367e+06;1.02875e+06;764455;233596;160734;	0.782733;0.788128;0.817641;0.792391;0.88077;0.79591;	49762	0	0	0	0
DIA_OC3.mzML	DIA_OC3	P04350;P07437;P68371;Q13509;Q13885;Q9BUF5;Q9BVA1	A6NNZ2;Q3ZCM7;P68371;Q13885;Q13509;P04350;P07437;Q9BVA1;Q9BUF5	TBB2A_HUMAN;TBB2B_HUMAN;TBB3_HUMAN;TBB4A_HUMAN;TBB4B_HUMAN;TBB5_HUMAN;TBB6_HUMAN	TUBB;TUBB2A;TUBB2B;TUBB3;TUBB4A;TUBB4B;TUBB6	9.35E+07	6.95E+07	8.29E+07	9.35E+07	6.95E+07	8.29E+07		NMMAAC(UniMod:4)DPR	NMMAACDPR	NMMAAC(UniMod:4)DPR2	2	3.25E-05	0.000256558	0.000261233	0.000255428	0.000224517	0.000255558	0	0	7.78E+06	5.96E+06	7.78E+06	0.994465	31.7323	31.5122	31.9097	-7.24405	31.6479	-7.03777	0.000128222	0.992959	2.38E+07	5.16074	0.583572	4.40597	0.999998	1.16828	0.0110656	3.79987e+06;2.8709e+06;1.15343e+06;956706;93742.2;184051;	3.75235e+06;2.8709e+06;1.15343e+06;950592;33751.9;184051;	0.993105;0.99637;0.994147;0.994817;0.584251;0.985661;	49279	0	0	0	0
DIA_ON1.mzML	DIA_ON1	P04350;P07437;P68371;Q13509;Q13885;Q9BUF5;Q9BVA1	A6NNZ2;Q3ZCM7;P68371;Q13885;Q13509;P04350;P07437;Q9BVA1;Q9BUF5	TBB2A_HUMAN;TBB2B_HUMAN;TBB3_HUMAN;TBB4A_HUMAN;TBB4B_HUMAN;TBB5_HUMAN;TBB6_HUMAN	TUBB;TUBB2A;TUBB2B;TUBB3;TUBB4A;TUBB4B;TUBB6	8.98E+06	6.86E+06	7.78E+06	8.98E+06	6.86E+06	7.78E+06		NMMAAC(UniMod:4)DPR	NMMAACDPR	NMMAAC(UniMod:4)DPR2	2	9.31E-05	0.000256558	0.000692042	0.000587544	0.000224517	0.000587544	0	0	4.53E+06	3.76E+06	4.53E+06	0.990946	31.6984	31.4779	31.8755	-7.24405	31.6714	-7.23518	0.000128222	0.944283	1.30E+07	5.33287	0.336054	2.55228	0.999973	1.08784	0.0780555	2.15222e+06;1.68076e+06;701807;567383;189255;58194.4;	2.15222e+06;1.68076e+06;701807;567383;189255;58194.4;	0.995264;0.993621;0.971295;0.991679;0.943431;0.849164;	49141	0	0	0	0
