## Supplemental File 2 DIA No Modifications Report for "Data Independent Acquisition Mass Spectrometry of the Human Lens Enhances Spatiotemporal Measurement of Fiber Cell Aging" (part 86 of 134)

File.Name	Run	Protein.Group	Protein.Ids	Protein.Names	Genes	PG.Quantity	PG.Normalised	PG.MaxLFQ	Genes.Quantity	Genes.Normalised	Genes.MaxLFQ	Genes.MaxLFQ.Unique	Modified.Sequence	Stripped.Sequence	Precursor.Id	Precursor.Charge	Q.Value	Global.Q.Value	Protein.Q.Value	PG.Q.Value	Global.PG.Q.Value	GG.Q.Value	Translated.Q.Value	Proteotypic	Precursor.Quantity	Precursor.Normalised	Precursor.Translated	Quantity.Quality	RT	RT.Start	RT.Stop	iRT	Predicted.RT	Predicted.iRT	Lib.Q.Value	Ms1.Profile.Corr	Ms1.Area	Evidence	Spectrum.Similarity	Mass.Evidence	CScore	Decoy.Evidence	Decoy.CScore	Fragment.Quant.Raw	Fragment.Quant.Corrected	Fragment.Correlations	MS2.Scan	IM	iIM	Predicted.IM	Predicted.iIM
DIA_ON2.mzML	DIA_ON2	P04350;P07437;P68371;Q13509;Q13885;Q9BUF5;Q9BVA1	A6NNZ2;Q3ZCM7;P68371;Q13885;Q13509;P04350;P07437;Q9BVA1;Q9BUF5	TBB2A_HUMAN;TBB2B_HUMAN;TBB3_HUMAN;TBB4A_HUMAN;TBB4B_HUMAN;TBB5_HUMAN;TBB6_HUMAN	TUBB;TUBB2A;TUBB2B;TUBB3;TUBB4A;TUBB4B;TUBB6	8.54E+06	7.36E+06	7.83E+06	8.54E+06	7.36E+06	7.83E+06		NMMAAC(UniMod:4)DPR	NMMAACDPR	NMMAAC(UniMod:4)DPR2	2	9.00E-05	0.000256558	0.000604961	0.000595593	0.000224517	0.000595593	0	0	3.90E+06	3.51E+06	3.90E+06	0.959331	31.6836	31.5529	31.8616	-7.24405	31.6619	-7.35392	0.000128222	0.972939	1.04E+07	4.9843	0.271882	2.87111	0.999997	1.25432	0.00281524	1.99365e+06;1.68928e+06;661021;533336;134530;84342.5;	1.79491e+06;1.48221e+06;626165;510648;134530;84342.5;	0.964255;0.956642;0.951582;0.967973;0.967891;0.974243;	49141	0	0	0	0
DIA_ON3.mzML	DIA_ON3	P04350;P07437;P68371;Q13509;Q13885;Q9BUF5;Q9BVA1	A6NNZ2;Q3ZCM7;P68371;Q13885;Q13509;P04350;P07437;Q9BVA1;Q9BUF5	TBB2A_HUMAN;TBB2B_HUMAN;TBB3_HUMAN;TBB4A_HUMAN;TBB4B_HUMAN;TBB5_HUMAN;TBB6_HUMAN	TUBB;TUBB2A;TUBB2B;TUBB3;TUBB4A;TUBB4B;TUBB6	9.73E+06	7.21E+06	7.55E+06	9.73E+06	7.21E+06	7.55E+06		NMMAAC(UniMod:4)DPR	NMMAACDPR	NMMAAC(UniMod:4)DPR2	2	7.47E-05	0.000256558	0.000574713	0.000472367	0.000224517	0.00047259	0	0	4.10E+06	3.27E+06	4.10E+06	0.9923	31.4917	31.3147	31.6667	-7.24405	31.4963	-7.25862	0.000128222	0.990361	1.09E+07	4.67436	0.943217	2.40734	0.999935	0.785514	0.232355	1.91702e+06;1.5631e+06;617032;462461;49795.5;51934.9;	1.91702e+06;1.5631e+06;617032;462461;16997;51934.9;	0.991231;0.994057;0.991171;0.971351;0.588079;0.845622;	48865	0	0	0	0
DIA_IN1.mzML	DIA_IN1	P04350;P07437;P68371;Q13509;Q13885;Q9BUF5;Q9BVA1	A6NNZ2;Q3ZCM7;P68371;Q13885;Q13509;P04350;P07437;Q9BVA1;Q9BUF5	TBB2A_HUMAN;TBB2B_HUMAN;TBB3_HUMAN;TBB4A_HUMAN;TBB4B_HUMAN;TBB5_HUMAN;TBB6_HUMAN	TUBB;TUBB2A;TUBB2B;TUBB3;TUBB4A;TUBB4B;TUBB6	3.46E+06	3.51E+06	3.75E+06	3.46E+06	3.51E+06	3.75E+06		NMMAAC(UniMod:4)DPR	NMMAACDPR	NMMAAC(UniMod:4)DPR2	2	0.000104439	0.000256558	0.000695894	0.00059952	0.000224517	0.00059988	0	0	2.03E+06	2.29E+06	2.03E+06	0.982123	32.018	31.7541	32.1492	-7.24405	31.9265	-6.93604	0.000128222	0.97849	6.06E+06	4.80102	0.693758	2.64961	0.999996	1.48816	0.360451	967964;771762;287730;262922;48188.8;45079.1;	967964;771762;287730;257153;0;45079.1;	0.981078;0.985777;0.975838;0.957444;0.180974;0.927756;	49624	0	0	0	0
DIA_IN2.mzML	DIA_IN2	P04350;P07437;P68371;Q13509;Q13885;Q9BUF5;Q9BVA1	A6NNZ2;Q3ZCM7;P68371;Q13885;Q13509;P04350;P07437;Q9BVA1;Q9BUF5	TBB2A_HUMAN;TBB2B_HUMAN;TBB3_HUMAN;TBB4A_HUMAN;TBB4B_HUMAN;TBB5_HUMAN;TBB6_HUMAN	TUBB;TUBB2A;TUBB2B;TUBB3;TUBB4A;TUBB4B;TUBB6	4.34E+06	4.86E+06	2.69E+06	4.34E+06	4.86E+06	2.69E+06		NMMAAC(UniMod:4)DPR	NMMAACDPR	NMMAAC(UniMod:4)DPR2	2	0.000103423	0.000256558	0.000698324	0.000616523	0.000224517	0.000616903	0	0	2.07E+06	2.54E+06	2.07E+06	0.974351	31.4374	31.3065	31.6145	-7.24405	31.4551	-7.4512	0.000128222	0.962162	4.63E+06	3.32949	0.79071	1.03616	0.999894	0.791264	0.404654	859514;926872;296291;145136;0;0;	859514;911658;296291;77009.4;0;0;	0.958911;0.990456;0.969587;0.756693;0;0;	48727	0	0	0	0
DIA_IN3.mzML	DIA_IN3	P04350;P07437;P68371;Q13509;Q13885;Q9BUF5;Q9BVA1	A6NNZ2;Q3ZCM7;P68371;Q13885;Q13509;P04350;P07437;Q9BVA1;Q9BUF5	TBB2A_HUMAN;TBB2B_HUMAN;TBB3_HUMAN;TBB4A_HUMAN;TBB4B_HUMAN;TBB5_HUMAN;TBB6_HUMAN	TUBB;TUBB2A;TUBB2B;TUBB3;TUBB4A;TUBB4B;TUBB6	4.12E+06	4.33E+06	3.37E+06	4.12E+06	4.33E+06	3.37E+06		NMMAAC(UniMod:4)DPR	NMMAACDPR	NMMAAC(UniMod:4)DPR2	2	0.000141884	0.000256558	0.000635324	0.000526039	0.000224517	0.000526316	0	0	2.15E+06	2.52E+06	2.15E+06	0.979246	31.7885	31.6136	31.9659	-7.24405	31.6738	-7.10508	0.000128222	0.992148	6.13E+06	4.73823	0.570661	2.6503	0.999994	1.38879	0.422784	1.04277e+06;901955;295148;233158;20524;35749.1;	1.00307e+06;858030;291151;233158;7459.51;35749.1;	0.977511;0.98259;0.975368;0.994446;0.557104;0.868261;	49279	0	0	0	0
DIA_OC1.mzML	DIA_OC1	Q8NAT1	Q8NAT1	PMGT2_HUMAN	POMGNT2	337206	281974	245242	337206	281974	245242	245242	NMMPENTVTHPERPWDQGGITHLDR	NMMPENTVTHPERPWDQGGITHLDR	NMMPENTVTHPERPWDQGGITHLDR4	4	4.20E-05	0.000256558	0.00026178	0.000270416	0.000224517	0.000270563	0	1	69981.7	58519.1	69981.7	0.815304	55.9574	55.8259	56.0879	34.23	56.0205	34.1451	0.000128222	0	0	3.26267	0.585829	0	0.999999	0	-1.00E+07	51623.7;25237.9;24656.3;21723.1;4145.8;4764.04;	39906.1;22197.6;7878.03;21723.1;1337.74;0;	0.813779;0.903176;0.575435;0.956521;0.622427;0.535044;	87180	0	0	0	0
DIA_OC2.mzML	DIA_OC2	Q8NAT1	Q8NAT1	PMGT2_HUMAN	POMGNT2	373891	269012	278072	373891	269012	278072	278072	NMMPENTVTHPERPWDQGGITHLDR	NMMPENTVTHPERPWDQGGITHLDR	NMMPENTVTHPERPWDQGGITHLDR4	4	2.74E-05	0.000256558	0.000254647	0.000274499	0.000224517	0.000274574	0	1	150285	101894	150285	0.9351	55.9185	55.7444	56.0496	34.23	55.9428	34.2052	0.000128222	0.605817	221033	2.85629	0.481494	0	0.999985	0.58043	0.0176386	58782.5;43852;48803.3;34130.8;4114.11;4777.92;	57629.6;43852;48803.3;0;0;1467.26;	0.923737;0.988395;0.900629;0.416784;0.134574;0.549009;	87180	0	0	0	0
DIA_OC3.mzML	DIA_OC3	Q8NAT1	Q8NAT1	PMGT2_HUMAN	POMGNT2	307831	238219	219040	307831	238219	219040	219040	NMMPENTVTHPERPWDQGGITHLDR	NMMPENTVTHPERPWDQGGITHLDR	NMMPENTVTHPERPWDQGGITHLDR4	4	3.25E-05	0.000256558	0.000261233	0.000255428	0.000224517	0.000255558	0	1	104791	76418.5	104791	0.933811	55.5049	55.2844	55.6375	34.23	55.3563	34.3957	0.000128222	0.758798	113932	2.61736	0.492916	0	0.999957	1.05795	0.0543617	63309.8;31274.5;26523.1;38807.1;4589.63;4379.53;	63309.8;31274.5;10206.8;6383.03;1552.22;0;	0.96397;0.981227;0.601458;0.170141;0.588005;0.500249;	86559	0	0	0	0
DIA_OC1.mzML	DIA_OC1	P21810	P21810	PGS1_HUMAN	BGN	2.98E+07	2.49E+07	2.19E+07	2.98E+07	2.49E+07	2.19E+07	2.19E+07	NMNC(UniMod:4)IEMGGNPLENSGFEPGAFDGLK	NMNCIEMGGNPLENSGFEPGAFDGLK	NMNC(UniMod:4)IEMGGNPLENSGFEPGAFDGLK3	3	4.20E-05	0.000838524	0.00026178	0.000270416	0.000224517	0.000270563	0	1	215689	189670	215689	0.934607	88.5489	88.3729	88.727	91.6236	88.5097	92.8888	0.000279352	0.909904	524920	3.16757	0.69727	0.0151274	1	1.17152	0.0236212	420660;155627;69854.8;29351.4;38242;26722.7;	204676;151738;26934.2;0;37228.2;26722.7;	0.698854;0.932827;0.335715;0.558784;0.912217;0.975908;	138191	0	0	0	0
DIA_OC2.mzML	DIA_OC2	P21810	P21810	PGS1_HUMAN	BGN	3.56E+07	2.41E+07	2.18E+07	3.56E+07	2.41E+07	2.18E+07	2.18E+07	NMNC(UniMod:4)IEMGGNPLENSGFEPGAFDGLK	NMNCIEMGGNPLENSGFEPGAFDGLK	NMNC(UniMod:4)IEMGGNPLENSGFEPGAFDGLK3	3	2.74E-05	0.000838524	0.000254647	0.000274499	0.000224517	0.000274574	0	1	354050	241965	354050	0.952203	88.4374	88.1714	88.6121	91.6236	88.2857	92.8463	0.000279352	0.933223	868976	3.56388	0.307312	0	1	0.612911	0.0428082	475653;267688;134838;69860.4;59145.6;34990;	365060;267688;84327.6;44868.9;51372;34990;	0.715221;0.986121;0.218867;0.741094;0.799894;0.916333;	138122	0	0	0	0
DIA_OC3.mzML	DIA_OC3	P21810	P21810	PGS1_HUMAN	BGN	2.25E+07	1.67E+07	2.09E+07	2.25E+07	1.67E+07	2.09E+07	2.09E+07	NMNC(UniMod:4)IEMGGNPLENSGFEPGAFDGLK	NMNCIEMGGNPLENSGFEPGAFDGLK	NMNC(UniMod:4)IEMGGNPLENSGFEPGAFDGLK3	3	3.25E-05	0.000838524	0.000261233	0.000255428	0.000224517	0.000255558	0	1	230975	198413	230975	0.950406	88.1696	87.9469	88.3457	91.6236	88.0736	92.6301	0.000279352	0.932079	628704	4.65511	0.307521	0.538215	1	0.545336	0.0107504	317233;180581;60690.8;40783.4;42959.4;27698.1;	271675;165847;56667.9;37576.3;37430;27698.1;	0.839341;0.962034;0.873183;0.884233;0.869697;0.98985;	137708	0	0	0	0
DIA_OC1.mzML	DIA_OC1	O75884	O75884	RBBP9_HUMAN	RBBP9	108296	90557.5	94260	108296	90557.5	94260	94260	NMPDPITAR	NMPDPITAR	NMPDPITAR2	2	6.27E-05	0.0121189	0.00026178	0.000270416	0.000224517	0.000270563	0	1	108296	90557.5	108296	0.993745	44.8881	44.6257	45.0646	16.807	44.8826	16.8177	0.00172984	0.639059	192871	1.73176	0.00570114	0	0.999801	0.834945	0.00848952	108296;125890;49943.2;2045.38;705.38;2524.99;	108296;0;0;0;0;757.626;	0.993745;0.706085;0.333476;0.214955;0.430878;0.438778;	69838	0	0	0	0
DIA_OC2.mzML	DIA_OC2	O75884	O75884	RBBP9_HUMAN	RBBP9	338661	235750	133188	338661	235750	133188	133188	NMPDPITAR	NMPDPITAR	NMPDPITAR2	2	2.74E-05	0.0121189	0.000254647	0.000274499	0.000224517	0.000274574	0	1	338661	235750	338661	0.971107	44.7811	44.5606	44.9559	16.807	44.869	16.6249	0.00172984	0	159960	2.23185	0.568275	0	0.998082	0.974074	0.00292161	116675;221986;73232.6;7360.46;0;0;	116675;221986;24068;0;0;0;	0.966068;0.973755;0.465166;0.400596;0;0;	69700	0	0	0	0
DIA_OC3.mzML	DIA_OC3	O75884	O75884	RBBP9_HUMAN	RBBP9	135789	99023.3	92179.6	135789	99023.3	92179.6	92179.6	NMPDPITAR	NMPDPITAR	NMPDPITAR2	2	0.000583743	0.0121189	0.000261233	0.000255428	0.000224517	0.000255558	0	1	135789	99023.3	135789	0.873502	44.3981	44.312	44.6174	16.807	44.4424	16.72	0.00172984	0	147930	1.51351	0.435049	0	0.985993	1.05306	0.00273281	82893.4;74449;45291.2;0;25549;0;	61339.4;74449;4902.49;0;0;0;	0.830417;0.909001;0.101316;0;-0.0501031;0;	69148	0	0	0	0
DIA_ON1.mzML	DIA_ON1	O75884	O75884	RBBP9_HUMAN	RBBP9	583947	514460	589203	583947	514460	589203	589203	NMPDPITAR	NMPDPITAR	NMPDPITAR2	2	0.0003779	0.0121189	0.000692042	0.000587544	0.000224517	0.000587544	0	1	294519	259647	294519	0.921332	44.4552	44.323	44.589	16.807	44.4701	16.7933	0.00172984	0	444528	2.72644	0.411171	0	0.997592	0	-1.00E+07	124582;165312;50983.7;22720.2;14753;0;	108678;165312;17358.5;20528.7;0;0;	0.883183;0.958752;0.631559;0.821947;0.468831;0;	69148	0	0	0	0
DIA_ON2.mzML	DIA_ON2	O75884	O75884	RBBP9_HUMAN	RBBP9	541323	475021	420300	541323	475021	420300	420300	NMPDPITAR	NMPDPITAR	NMPDPITAR2	2	0.000394529	0.0121189	0.000604961	0.000595593	0.000224517	0.000595593	0	1	284736	243422	284736	0.946388	44.4496	44.2314	44.5827	16.807	44.44	16.8566	0.00172984	0	0	2.24233	0.447103	0	0.986631	0	-1.00E+07	99676.2;177346;87793.3;18404.1;9101.67;0;	99676.2;177346;0;7713.86;0;0;	0.939158;0.961344;-0.272861;0.695943;0.419532;0;	69148	0	0	0	0
DIA_ON3.mzML	DIA_ON3	O75884	O75884	RBBP9_HUMAN	RBBP9	618138	561092	487167	618138	561092	487167	487167	NMPDPITAR	NMPDPITAR	NMPDPITAR2	2	7.47E-05	0.0121189	0.000574713	0.000472367	0.000224517	0.00047259	0	1	337296	268559	337296	0.965819	44.2498	44.1178	44.3807	16.807	44.2437	16.843	0.00172984	0	0	2.55595	0.760832	0	0.998078	0	-1.00E+07	133433;191101;61236.5;12865.7;8275.73;0;	133433;191101;0;12762.3;0;0;	0.979212;0.963693;-0.41064;0.857622;0.212074;0;	68872	0	0	0	0
DIA_IN2.mzML	DIA_IN2	O75884	O75884	RBBP9_HUMAN	RBBP9	513014	506587	669348	513014	506587	669348	669348	NMPDPITAR	NMPDPITAR	NMPDPITAR2	2	0.00382223	0.0121189	0.000698324	0.000616523	0.000224517	0.000616903	0	1	55732.9	55214.6	55732.9	0.840082	44.2527	44.1188	44.3848	16.807	44.1921	16.9288	0.00172984	0.966877	798097	1.39032	0.569381	0	0.924465	0	-1.00E+07	32847.2;54383.6;65113.9;3710.6;0;0;	32847.2;22885.8;0;0;0;0;	0.960353;0.667461;0.102699;-0.176334;0;0;	68803	0	0	0	0
DIA_IN3.mzML	DIA_IN3	O75884	O75884	RBBP9_HUMAN	RBBP9	543011	589001	657416	543011	589001	657416	657416	NMPDPITAR	NMPDPITAR	NMPDPITAR2	2	0.00295934	0.0121189	0.000635324	0.000526039	0.000224517	0.000526316	0	1	55695.1	51644.2	55695.1	0.934423	44.3824	44.2936	44.4684	16.807	44.4506	16.6588	0.00172984	0	0	1.79766	0.490135	0	0.939658	0	-1.00E+07	12065.2;57129.2;31829.7;3032.85;0;0;	2497.38;50164.9;23872.3;3032.85;0;0;	0.328688;0.972598;0.801784;0.801784;0;0;	69010	0	0	0	0
DIA_OC1.mzML	DIA_OC1	P49257	P49257	LMAN1_HUMAN	LMAN1	7.80E+06	6.52E+06	5.02E+06	7.80E+06	6.52E+06	5.02E+06	5.02E+06	NMPSNEKPK	NMPSNEKPK	NMPSNEKPK2	2	0.000119915	0.00876602	0.00026178	0.000270416	0.000224517	0.000270563	0	1	278791	233127	278791	0.865792	18.6915	18.5597	18.8237	-43.9711	18.6956	-43.298	0.00132162	0.695691	1.04E+06	1.81781	0.464932	0.00839229	0.999107	0	-1.00E+07	260052;149070;0;3875.62;5033.28;0;	129721;149070;0;0;0;0;	0.799053;0.923869;0;0.557099;0.557099;0;	28785	0	0	0	0
DIA_OC2.mzML	DIA_OC2	P49257	P49257	LMAN1_HUMAN	LMAN1	9.12E+06	6.18E+06	5.24E+06	9.12E+06	6.18E+06	5.24E+06	5.24E+06	NMPSNEKPK	NMPSNEKPK	NMPSNEKPK2	2	2.74E-05	0.00876602	0.000254647	0.000274499	0.000224517	0.000274574	0	1	614692	416764	614692	0.941777	18.6909	18.5598	18.8681	-43.9711	18.7221	-43.4405	0.00132162	0.960438	1.22E+06	2.3107	0.450559	0	0.999665	1.05795	0.225002	412232;191835;0;11314.8;0;4968.57;	412232;191835;0;10624.2;0;1766.73;	0.948291;0.933522;0;0.838083;0;0.646416;	28785	0	0	0	0
DIA_OC3.mzML	DIA_OC3	P49257	P49257	LMAN1_HUMAN	LMAN1	7.72E+06	5.63E+06	4.73E+06	7.72E+06	5.63E+06	4.73E+06	4.73E+06	NMPSNEKPK	NMPSNEKPK	NMPSNEKPK2	2	3.25E-05	0.00876602	0.000261233	0.000255428	0.000224517	0.000255558	0	1	621029	484765	621029	0.948467	18.6554	18.5244	18.8326	-43.9711	18.5893	-43.0286	0.00132162	0.853914	1.49E+06	2.62558	0.456315	0.00464403	0.999978	0	-1.00E+07	409174;197380;0;14475.3;2395.36;3190.21;	409174;197380;0;14475.3;0;0;	0.94529;0.955226;0;0.946096;0.179834;0.547047;	28785	0	0	0	0
DIA_IN3.mzML	DIA_IN3	P49257	P49257	LMAN1_HUMAN	LMAN1	8295.42	10399.4	143228	8295.42	10399.4	143228	143228	NMPSNEKPK	NMPSNEKPK	NMPSNEKPK2	2	0.00679168	0.00876602	0.061674	0.0566884	0.000224517	0.0567115	0	1	8295.42	10399.4	8295.42	0.801784	18.5616	18.4729	18.6506	-43.9711	18.6105	-44.0688	0.00132162	0	0	1.05795	0.565409	0.086086	0.884604	0	-1.00E+07	5152;4191.22;0;0;0;0;	5152;3143.42;0;0;0;0;	0.801784;0.801784;0;0;0;0;	28578	0	0	0	0
DIA_OC1.mzML	DIA_OC1	P13647	P13647	K2C5_HUMAN	KRT5	5.04E+06	4.22E+06	4.14E+06	5.04E+06	4.22E+06	4.14E+06	4.06E+06	NMQDLVEDFK	NMQDLVEDFK	NMQDLVEDFK2	2	4.20E-05	0.000256558	0.00026178	0.000270416	0.000224517	0.000270563	0	1	468134	391457	468134	0.968082	76.2168	76.0396	76.3914	66.098	76.3351	65.9882	0.000128222	0.982438	2.28E+06	4.43162	0.599399	4.11645	0.999996	0.648328	0.147293	194930;181876;91327.7;59488.7;42616.5;13036.4;	194930;181876;91327.7;55843.9;24626.4;7370.2;	0.940557;0.99259;0.978027;0.86566;0.790572;0.753995;	118908	0	0	0	0
DIA_OC2.mzML	DIA_OC2	P13647	P13647	K2C5_HUMAN	KRT5	5.92E+06	4.02E+06	3.89E+06	5.92E+06	4.02E+06	3.89E+06	3.85E+06	NMQDLVEDFK	NMQDLVEDFK	NMQDLVEDFK2	2	2.74E-05	0.000256558	0.000254647	0.000274499	0.000224517	0.000274574	0	1	535233	362891	535233	0.959985	76.331	76.156	76.5084	66.098	76.3438	66.1185	0.000128222	0.924786	2.77E+06	5.08585	0.609325	5.84501	1	0.828189	0.0386679	223028;189834;125000;94600.6;72871.8;20707.5;	223028;187205;125000;94600.6;72871.8;20707.5;	0.947366;0.9593;0.983528;0.919694;0.937482;0.903317;	119184	0	0	0	0
DIA_OC3.mzML	DIA_OC3	P13647	P13647	K2C5_HUMAN	KRT5	5.65E+06	4.26E+06	3.88E+06	5.65E+06	4.26E+06	3.88E+06	3.82E+06	NMQDLVEDFK	NMQDLVEDFK	NMQDLVEDFK2	2	3.25E-05	0.000256558	0.000261233	0.000255428	0.000224517	0.000255558	0	1	509978	375860	509978	0.987694	75.5792	75.4027	75.7114	66.098	75.7462	65.9385	0.000128222	0.772605	1.91E+06	5.05655	0.699086	4.97109	1	1.75408	0.124543	213169;204708;92101.7;90257.9;40189.4;21406.5;	213169;204708;92101.7;78962.2;40189.4;13126.6;	0.989618;0.987095;0.984574;0.85572;0.941458;0.795813;	118011	0	0	0	0
DIA_ON1.mzML	DIA_ON1	P13647	P13647	K2C5_HUMAN	KRT5	2.85E+06	2.47E+06	2.54E+06	2.85E+06	2.47E+06	2.54E+06	2.56E+06	NMQDLVEDFK	NMQDLVEDFK	NMQDLVEDFK2	2	9.31E-05	0.000256558	0.000692042	0.000587544	0.000224517	0.000587544	0	1	360694	303271	360694	0.913935	75.5732	75.4417	75.705	66.098	75.7725	65.7542	0.000128222	0.936742	1.35E+06	3.74179	0.710753	2.50901	0.999921	1.22654	0.31269	179200;135267;75889.8;84127;43748.9;23153.2;	152018;135267;73408.9;14368.7;41132.6;7186.68;	0.832252;0.976242;0.96828;0.0317375;0.933734;0.555872;	117942	0	0	0	0
DIA_ON2.mzML	DIA_ON2	P13647	P13647	K2C5_HUMAN	KRT5	3.01E+06	2.89E+06	2.86E+06	3.01E+06	2.89E+06	2.86E+06	2.86E+06	NMQDLVEDFK	NMQDLVEDFK	NMQDLVEDFK2	2	9.00E-05	0.000256558	0.000604961	0.000595593	0.000224517	0.000595593	0	1	308479	288115	308479	0.857695	75.7456	75.5677	75.877	66.098	75.8983	66.0017	0.000128222	0.981739	2.24E+06	3.82358	0.507858	2.04281	0.999898	1.05795	0.0763719	184094;140480;26323.5;100941;64341.3;30672.7;	168307;140172;0;44525.2;64341.3;30672.7;	0.832507;0.887939;0.441929;0.699802;0.971461;0.865441;	118218	0	0	0	0
DIA_ON3.mzML	DIA_ON3	P13647	P13647	K2C5_HUMAN	KRT5	3.05E+06	2.79E+06	2.69E+06	3.05E+06	2.79E+06	2.69E+06	2.71E+06	NMQDLVEDFK	NMQDLVEDFK	NMQDLVEDFK2	2	7.47E-05	0.000256558	0.000574713	0.000472367	0.000224517	0.00047259	0	1	382938	328375	382938	0.948977	75.5493	75.4172	75.6803	66.098	75.745	65.8088	0.000128222	0.966693	2.35E+06	3.70531	0.396346	3.67715	0.999931	1.16596	0.162096	195435;128775;62995.5;65126.8;33545.6;34616.7;	195435;128775;58728.6;21300.8;9825.08;21863.5;	0.961646;0.940574;0.925242;0.526898;0.385003;0.73423;	117942	0	0	0	0
DIA_IN1.mzML	DIA_IN1	P13647	P13647	K2C5_HUMAN	KRT5	3.04E+06	3.23E+06	3.13E+06	3.04E+06	3.23E+06	3.13E+06	3.21E+06	NMQDLVEDFK	NMQDLVEDFK	NMQDLVEDFK2	2	0.000104439	0.000256558	0.000695894	0.00059952	0.000224517	0.00059988	0	1	357969	346530	357969	0.953896	76.1808	76.0498	76.3138	66.098	76.0671	66.2069	0.000128222	0.996864	1.79E+06	3.346	0.466843	1.38614	0.999972	0.543352	0.384986	159399;160218;53943.2;63453.7;65246;5064.08;	154574;149452;53943.2;0;42050.9;0;	0.968281;0.93554;0.96353;0.139243;0.725849;0.280041;	118839	0	0	0	0
DIA_IN2.mzML	DIA_IN2	P13647	P13647	K2C5_HUMAN	KRT5	2.81E+06	2.99E+06	3.27E+06	2.81E+06	2.99E+06	3.27E+06	3.27E+06	NMQDLVEDFK	NMQDLVEDFK	NMQDLVEDFK2	2	0.000103423	0.000256558	0.000698324	0.000616523	0.000224517	0.000616903	0	1	259559	281869	259559	0.961271	75.5369	75.3589	75.668	66.098	75.7038	65.9369	0.000128222	0.914692	1.59E+06	2.60796	0.528537	2.07081	0.999858	0.239774	0.0984246	148567;120006;11459.5;92122.6;43112.3;28952.3;	139553;120006;0;19758;0;25332.8;	0.941726;0.983999;0.467968;0.218416;0.421758;0.825451;	117804	0	0	0	0
DIA_IN3.mzML	DIA_IN3	P13647	P13647	K2C5_HUMAN	KRT5	3.00E+06	3.11E+06	3.45E+06	3.00E+06	3.11E+06	3.45E+06	3.47E+06	NMQDLVEDFK	NMQDLVEDFK	NMQDLVEDFK2	2	0.000270685	0.000256558	0.000635324	0.000526039	0.000224517	0.000526316	0	1	219757	233153	219757	0.931637	75.9232	75.7915	76.102	66.098	75.8234	66.1363	0.000128222	0.757328	1.64E+06	2.44279	0.313492	1.74146	0.998588	0.738114	0.0689363	135470;159654;10750.3;23802.5;34605.1;5057.33;	60102.7;159654;0;0;34420.8;0;	0.787409;0.985933;0.507636;0.249374;0.852972;0.0777203;	118425	0	0	0	0
DIA_OC1.mzML	DIA_OC1	P04264	P04264	K2C1_HUMAN	KRT1	9.47E+07	8.00E+07	7.57E+07	9.47E+07	8.00E+07	7.57E+07	7.57E+07	NMQDMVEDYR	NMQDMVEDYR	NMQDMVEDYR2	2	6.27E-05	0.000256558	0.00026178	0.000270416	0.000224517	0.000270563	0	1	1.27E+06	1.06E+06	1.27E+06	0.801382	57.2716	56.9198	57.4502	36.4665	57.4337	36.2033	0.000128222	0.654146	5.02E+06	2.25717	0.42153	2.05106	0.999723	0	-1.00E+07	735935;581868;157932;153517;59899.6;19578;	735935;383182;0;153517;36304.7;0;	0.837437;0.665948;0.150044;0.966587;0.628231;0.133675;	89242	0	0	0	0
DIA_OC2.mzML	DIA_OC2	P04264	P04264	K2C1_HUMAN	KRT1	1.06E+08	7.18E+07	7.65E+07	1.06E+08	7.18E+07	7.65E+07	7.65E+07	NMQDMVEDYR	NMQDMVEDYR	NMQDMVEDYR2	2	2.74E-05	0.000256558	0.000254647	0.000274499	0.000224517	0.000274574	0	1	2.78E+06	1.89E+06	2.78E+06	0.960216	57.4118	57.059	57.5854	36.4665	57.3963	36.4919	0.000128222	0.943689	1.19E+07	3.95473	0.278395	3.29793	0.999999	0	-1.00E+07	1.38227e+06;1.15429e+06;416003;264944;122534;111838;	1.37816e+06;1.15429e+06;251820;252347;120486;62146.2;	0.967621;0.958135;0.716825;0.929291;0.933041;0.610149;	89518	0	0	0	0
DIA_OC3.mzML	DIA_OC3	P04264	P04264	K2C1_HUMAN	KRT1	1.11E+08	8.07E+07	7.47E+07	1.11E+08	8.07E+07	7.47E+07	7.47E+07	NMQDMVEDYR	NMQDMVEDYR	NMQDMVEDYR2	2	3.25E-05	0.000256558	0.000261233	0.000255428	0.000224517	0.000255558	0	1	1.95E+06	1.42E+06	1.95E+06	0.947295	56.7787	56.4272	56.9537	36.4665	56.9581	36.2306	0.000128222	0.903403	8.85E+06	3.98536	0.123634	3.96027	0.999994	0	-1.00E+07	824260;911806;240279;211850;82494.5;110248;	824260;911806;0;211850;82494.5;110248;	0.91118;0.97671;0.167051;0.961207;0.888047;0.808073;	88552	0	0	0	0
DIA_ON1.mzML	DIA_ON1	P04264	P04264	K2C1_HUMAN	KRT1	7.09E+07	6.59E+07	5.87E+07	7.09E+07	6.59E+07	5.87E+07	5.87E+07	NMQDMVEDYR	NMQDMVEDYR	NMQDMVEDYR2	2	9.31E-05	0.000256558	0.000692042	0.000587544	0.000224517	0.000587544	0	1	1.81E+06	1.55E+06	1.81E+06	0.949884	56.9094	56.5582	57.0866	36.4665	57.0468	36.2579	0.000128222	0.8892	6.42E+06	3.25204	0.281258	3.05994	0.999697	0	-1.00E+07	695093;925000;383036;219296;48681.6;99211.6;	695093;891014;197961;219296;0;0;	0.947977;0.943005;0.534904;0.983875;0.499205;0.0763905;	88690	0	0	0	0
DIA_ON2.mzML	DIA_ON2	P04264	P04264	K2C1_HUMAN	KRT1	7.13E+07	7.06E+07	6.21E+07	7.13E+07	7.06E+07	6.21E+07	6.21E+07	NMQDMVEDYR	NMQDMVEDYR	NMQDMVEDYR2	2	9.00E-05	0.000256558	0.000604961	0.000595593	0.000224517	0.000595593	0	1	1.43E+06	1.44E+06	1.43E+06	0.842301	57.0817	56.9503	57.2127	36.4665	57.0865	36.4515	0.000128222	0.862957	7.63E+06	4.42522	0.195609	3.43416	0.999978	0.562739	0.0069835	942318;711983;267550;168496;125611;69896;	715403;578705;217687;131902;101573;69896;	0.814015;0.875988;0.810395;0.847918;0.91623;0.948342;	88966	0	0	0	0
DIA_ON3.mzML	DIA_ON3	P04264	P04264	K2C1_HUMAN	KRT1	7.17E+07	6.74E+07	5.97E+07	7.17E+07	6.74E+07	5.97E+07	5.97E+07	NMQDMVEDYR	NMQDMVEDYR	NMQDMVEDYR2	2	7.47E-05	0.000256558	0.000574713	0.000472367	0.000224517	0.00047259	0	1	1.86E+06	1.57E+06	1.86E+06	0.931511	56.7956	56.4452	56.9698	36.4665	56.8432	36.3751	0.000128222	0.910693	8.55E+06	4.33051	0.295478	4.10047	0.999912	0	-1.00E+07	741315;960287;510269;208190;111416;80618.1;	713640;941856;443766;208190;111416;35408.6;	0.875591;0.962436;0.84474;0.983291;0.930146;0.595592;	88552	0	0	0	0
DIA_IN1.mzML	DIA_IN1	P04264	P04264	K2C1_HUMAN	KRT1	4.95E+07	4.66E+07	6.00E+07	4.95E+07	4.66E+07	6.00E+07	6.00E+07	NMQDMVEDYR	NMQDMVEDYR	NMQDMVEDYR2	2	0.000104439	0.000256558	0.000695894	0.00059952	0.000224517	0.00059988	0	1	2.65E+06	2.68E+06	2.65E+06	0.964745	57.5072	57.1557	57.6848	36.4665	57.2786	36.7883	0.000128222	0.958107	1.13E+07	3.77031	0.174411	4.23881	0.9999	0	-1.00E+07	1.34274e+06;1.0834e+06;185941;229950;140095;60171.3;	1.34274e+06;1.0834e+06;0;226834;140095;25173.1;	0.949512;0.985052;0.158102;0.957926;0.902284;0.550125;	89587	0	0	0	0
DIA_IN2.mzML	DIA_IN2	P04264	P04264	K2C1_HUMAN	KRT1	5.48E+07	5.39E+07	5.74E+07	5.48E+07	5.39E+07	5.74E+07	5.74E+07	NMQDMVEDYR	NMQDMVEDYR	NMQDMVEDYR2	2	0.000103423	0.000256558	0.000698324	0.000616523	0.000224517	0.000616903	0	1	1.69E+06	1.75E+06	1.69E+06	0.931421	56.586	56.3226	56.8522	36.4665	56.7613	36.2002	0.000128222	0.933949	6.86E+06	4.41387	0.311534	2.74006	0.999911	1.05795	0.0164598	709422;875158;400108;188710;66318.3;76230.5;	682458;814697;392916;188710;0;75390.5;	0.912105;0.935357;0.954692;0.98429;0.519958;0.938829;	88138	0	0	0	0
DIA_IN3.mzML	DIA_IN3	P04264	P04264	K2C1_HUMAN	KRT1	4.99E+07	5.05E+07	5.69E+07	4.99E+07	5.05E+07	5.69E+07	5.69E+07	NMQDMVEDYR	NMQDMVEDYR	NMQDMVEDYR2	2	0.000206058	0.000256558	0.000635324	0.000526039	0.000224517	0.000526316	0	1	2.89E+06	3.23E+06	2.89E+06	0.97003	57.2397	56.889	57.4141	36.4665	57.0064	36.8447	0.000128222	0.970943	1.29E+07	3.61532	0.504833	4.3271	0.999074	0	-1.00E+07	1.46839e+06;1.15169e+06;114827;273264;147076;42562.2;	1.46839e+06;1.15169e+06;0;273264;147076;0;	0.976603;0.957874;-0.135162;0.985946;0.900612;0.112505;	89173	0	0	0	0
DIA_OC1.mzML	DIA_OC1	P20618	P20618	PSB1_HUMAN	PSMB1	1.99E+06	1.67E+06	2.07E+06	1.99E+06	1.67E+06	2.07E+06	2.07E+06	NMQNVEHVPLSLDR	NMQNVEHVPLSLDR	NMQNVEHVPLSLDR3	3	4.20E-05	0.000256558	0.00026178	0.000270416	0.000224517	0.000270563	0	1	1.99E+06	1.67E+06	1.99E+06	0.990596	55.2435	55.111	55.4636	33.1639	55.2688	33.1416	0.000128222	0.976992	7.54E+06	4.88589	0.528272	9.25338	1	0	-1.00E+07	1.35172e+06;459626;165023;183522;218722;216366;	1.35172e+06;459626;44266.9;183522;218225;216366;	0.994682;0.990745;0.353698;0.960126;0.976385;0.985636;	86058	0	0	0	0
DIA_OC2.mzML	DIA_OC2	P20618	P20618	PSB1_HUMAN	PSMB1	2.40E+06	1.63E+06	1.95E+06	2.40E+06	1.63E+06	1.95E+06	1.95E+06	NMQNVEHVPLSLDR	NMQNVEHVPLSLDR	NMQNVEHVPLSLDR3	3	2.74E-05	0.000256558	0.000254647	0.000274499	0.000224517	0.000274574	0	1	2.40E+06	1.63E+06	2.40E+06	0.98729	55.1585	55.0275	55.3358	33.1639	55.167	33.1555	0.000128222	0.895942	6.81E+06	5.11937	0.417281	8.59222	1	1.0809	0.00175063	1.55575e+06;570904;200004;272829;274956;248741;	1.55575e+06;570904;92362.7;272651;274956;248741;	0.993348;0.988013;0.701692;0.951207;0.989385;0.955428;	85989	0	0	0	0
DIA_OC3.mzML	DIA_OC3	P20618	P20618	PSB1_HUMAN	PSMB1	2.13E+06	1.57E+06	1.76E+06	2.13E+06	1.57E+06	1.76E+06	1.76E+06	NMQNVEHVPLSLDR	NMQNVEHVPLSLDR	NMQNVEHVPLSLDR3	3	3.25E-05	0.000256558	0.000261233	0.000255428	0.000224517	0.000255558	0	1	2.13E+06	1.57E+06	2.13E+06	0.990317	54.5676	54.3933	54.7441	33.1639	54.5503	33.204	0.000128222	0.966984	8.63E+06	5.60301	0.413187	9.00614	1	0	-1.00E+07	1.36358e+06;524164;318117;249996;244212;207943;	1.36358e+06;516508;318117;248132;244212;207943;	0.996377;0.989469;0.941872;0.958784;0.998404;0.957573;	85092	0	0	0	0
DIA_ON1.mzML	DIA_ON1	P20618	P20618	PSB1_HUMAN	PSMB1	1.12E+06	1.01E+06	871010	1.12E+06	1.01E+06	871010	871010	NMQNVEHVPLSLDR	NMQNVEHVPLSLDR	NMQNVEHVPLSLDR3	3	0.00042897	0.000256558	0.000692042	0.000587544	0.000224517	0.000587544	0	1	407941	368164	407941	0.938756	54.8364	54.6625	54.9685	33.1639	54.6642	33.3829	0.000128222	0	521420	3.12408	0.393005	1.5134	0.995524	0	-1.00E+07	241443;195733;0;16363.4;11269.4;20087.8;	241443;150191;0;16307.1;3673.57;20087.8;	0.988727;0.87153;0;0.818041;0.590973;0.832478;	85437	0	0	0	0
DIA_ON2.mzML	DIA_ON2	P20618	P20618	PSB1_HUMAN	PSMB1	1.08E+06	1.09E+06	911385	1.08E+06	1.09E+06	911385	911385	NMQNVEHVPLSLDR	NMQNVEHVPLSLDR	NMQNVEHVPLSLDR3	3	9.00E-05	0.000256558	0.000604961	0.000595593	0.000224517	0.000595593	0	1	411448	363412	411448	0.938534	54.8302	54.656	55.0074	33.1639	54.6919	33.3506	0.000128222	0.777614	1.47E+06	2.56781	0.307959	1.2765	0.999592	0	-1.00E+07	267454;138652;0;27661.9;12293.8;0;	267454;117084;0;26909.8;4141.46;0;	0.995109;0.82986;0;0.849082;0.54807;0;	85437	0	0	0	0
DIA_ON3.mzML	DIA_ON3	P20618	P20618	PSB1_HUMAN	PSMB1	1.02E+06	940561	865592	1.02E+06	940561	865592	865592	NMQNVEHVPLSLDR	NMQNVEHVPLSLDR	NMQNVEHVPLSLDR3	3	7.47E-05	0.000256558	0.000574713	0.000472367	0.000224517	0.00047259	0	1	294626	284878	294626	0.885954	54.6315	54.4124	54.7637	33.1639	54.4363	33.4407	0.000128222	0.571075	1.45E+06	2.17136	0.316725	0.235452	0.996594	0	-1.00E+07	168480;143873;0;27222.8;19960.3;10240.3;	168480;117065;0;9080.63;4325.01;0;	0.898736;0.888824;0;0.611808;0.427739;0.255877;	85161	0	0	0	0
DIA_OC3.mzML	DIA_OC3	P22413	P22413	ENPP1_HUMAN	ENPP1	703142	533578	637237	703142	533578	637237	637237	NMRPVYPTK	NMRPVYPTK	NMRPVYPTK2	2	3.25E-05	0.0206729	0.000261233	0.000255428	0.000224517	0.000255558	0	1	55033.6	41462.9	55033.6	0.879692	28.7867	28.6978	28.9179	-13.5436	28.6697	-13.7372	0.0028877	0	1.80E+06	2.47663	0.411839	1.0715	0.9997	0	-1.00E+07	41730.3;7325.84;6360.16;17376;5293.81;0;	33264.1;7325.84;0;14443.7;1533.91;0;	0.88154;0.944588;0.33128;0.842521;0.608494;0;	44658	0	0	0	0
DIA_OC1.mzML	DIA_OC1	Q9UEY8	Q9UEY8	ADDG_HUMAN	ADD3	1.78E+06	1.49E+06	1.53E+06	1.78E+06	1.49E+06	1.53E+06	1.53E+06	NMSPDLR	NMSPDLR	NMSPDLR2	2	0.000620925	0.0296131	0.00026178	0.000270416	0.000224517	0.000270563	0	1	167428	140005	167428	0.98021	32.6048	32.4725	32.736	-5.90974	32.5876	-5.92176	0.00413744	0.991208	1.69E+06	2.76999	0.152983	1.83713	0.972833	0.642966	0.0316373	88535.7;143074;26220.8;0;0;16396.3;	0;141207;26220.8;0;0;16396.3;	-0.315861;0.981182;0.974975;0;0;0.978036;	50578	0	0	0	0
DIA_OC2.mzML	DIA_OC2	Q9UEY8	Q9UEY8	ADDG_HUMAN	ADD3	2.27E+06	1.54E+06	1.84E+06	2.27E+06	1.54E+06	1.84E+06	1.84E+06	NMSPDLR	NMSPDLR	NMSPDLR2	2	2.74E-05	0.0296131	0.000254647	0.000274499	0.000224517	0.000274574	0	1	555381	376551	555381	0.68291	32.6854	32.5523	32.9047	-5.90974	32.6599	-5.87326	0.00413744	0.912012	1.38E+06	1.71894	0.593981	0.739178	0.999646	1.04236	0.00502795	520159;179881;25411.8;27551;1974.1;0;	350088;179881;25411.8;0;0;0;	0.514471;0.980146;0.899391;-0.254446;-0.315479;0;	50716	0	0	0	0
DIA_OC3.mzML	DIA_OC3	Q9UEY8	Q9UEY8	ADDG_HUMAN	ADD3	2.01E+06	1.46E+06	1.61E+06	2.01E+06	1.46E+06	1.61E+06	1.61E+06	NMSPDLR	NMSPDLR	NMSPDLR2	2	0.000190383	0.0296131	0.000261233	0.000255428	0.000224517	0.000255558	0	1	282848	214979	282848	0.859359	32.298	32.1203	32.4291	-5.90974	32.2219	-5.83999	0.00413744	0.925461	2.11E+06	2.21099	0.356313	0.9974	0.997807	1.54689	0.0478064	188260;142927;19380.6;0;0;6832.53;	121775;142927;18146.1;0;0;4074.36;	0.757375;0.945609;0.864405;0;0;0.728021;	50164	0	0	0	0
DIA_ON3.mzML	DIA_ON3	Q9UEY8	Q9UEY8	ADDG_HUMAN	ADD3	282385	235728	182070	282385	235728	182070	182070	NMSPDLR	NMSPDLR	NMSPDLR2	2	0.00249986	0.0296131	0.000574713	0.000472367	0.000224517	0.00047259	0	1	44650.2	34591.2	44650.2	0.829971	32.2748	32.1443	32.4101	-5.90974	32.0466	-5.30601	0.00413744	0.795997	1.10E+06	1.19077	0.672683	0	0.930694	1.2384	0.225854	33423.2;20676.6;0;0;0;0;	23973.7;20676.6;0;0;0;0;	0.71796;0.959844;0;0;0;0;	50095	0	0	0	0
DIA_IN1.mzML	DIA_IN1	Q9UEY8	Q9UEY8	ADDG_HUMAN	ADD3	351748	315735	222898	351748	315735	222898	222898	NMSPDLR	NMSPDLR	NMSPDLR2	2	0.00927817	0.0296131	0.000695894	0.00059952	0.000224517	0.00059988	0	1	28506.7	30098.9	28506.7	0.912031	32.7169	32.6286	32.8479	-5.90974	32.5246	-5.51146	0.00413744	0	130682	1.5311	0.64713	0	0.837883	0	-1.00E+07	22363.4;7349.93;0;0;0;0;	22363.4;6143.26;0;0;0;0;	0.93421;0.83129;0;0;0;0;	50716	0	0	0	0
DIA_OC1.mzML	DIA_OC1	Q9UEY8	Q9UEY8	ADDG_HUMAN	ADD3	1.78E+06	1.49E+06	1.53E+06	1.78E+06	1.49E+06	1.53E+06	1.53E+06	NMSPDLRQDFNMMEQR	NMSPDLRQDFNMMEQR	NMSPDLRQDFNMMEQR3	3	4.20E-05	0.0142676	0.00026178	0.000270416	0.000224517	0.000270563	0	1	230957	204390	230957	0.751543	71.6352	71.5023	71.7239	58.7873	71.6061	58.84	0.00201907	0.66181	348530	2.14252	0.665358	4.96431	0.999998	0	-1.00E+07	173617;227538;80679.8;6691.4;7451.54;0;	89520.1;134745;0;6691.4;0;0;	0.606724;0.838165;0.567859;0.944665;0.587937;0;	111738	0	0	0	0
DIA_OC2.mzML	DIA_OC2	Q9UEY8	Q9UEY8	ADDG_HUMAN	ADD3	2.27E+06	1.54E+06	1.84E+06	2.27E+06	1.54E+06	1.84E+06	1.84E+06	NMSPDLRQDFNMMEQR	NMSPDLRQDFNMMEQR	NMSPDLRQDFNMMEQR3	3	2.74E-05	0.0142676	0.000254647	0.000274499	0.000224517	0.000274574	0	1	792061	541629	792061	0.941781	71.6676	71.4472	71.9314	58.7873	71.5835	58.9231	0.00201907	0.871094	925435	2.00253	0.606651	6.0288	0.999887	0	-1.00E+07	368529;503178;225994;3222.09;14966.2;28881.1;	368529;423532;0;0;0;0;	0.992444;0.897697;0.41152;0.176429;0.599496;-0.441708;	111876	0	0	0	0
DIA_OC3.mzML	DIA_OC3	Q9UEY8	Q9UEY8	ADDG_HUMAN	ADD3	2.01E+06	1.46E+06	1.61E+06	2.01E+06	1.46E+06	1.61E+06	1.61E+06	NMSPDLRQDFNMMEQR	NMSPDLRQDFNMMEQR	NMSPDLRQDFNMMEQR3	3	3.25E-05	0.0142676	0.000261233	0.000255428	0.000224517	0.000255558	0	1	727044	569316	727044	0.883113	70.8706	70.6076	71.0908	58.7873	70.9203	58.7358	0.00201907	0.832644	1.03E+06	2.10397	0.67682	5.48615	0.999905	1.05795	0.00300871	287578;518650;246020;11067.3;5577.37;0;	287578;435290;0;4175.96;0;0;	0.992015;0.814319;-0.274956;0.554486;0.465939;0;	110634	0	0	0	0
DIA_OC2.mzML	DIA_OC2	Q99959	Q99959	PKP2_HUMAN	PKP2	2.57E+06	1.79E+06	1.78E+06	2.57E+06	1.79E+06	1.78E+06	1.78E+06	NMSSAGADGRK	NMSSAGADGRK	NMSSAGADGRK2	2	2.74E-05	0.00677844	0.000254647	0.000274499	0.000224517	0.000274574	0	1	64686.6	43857.9	64686.6	0.801784	18.2976	18.2088	18.3865	-45.5316	18.3826	-44.9204	0.00105062	0	0	2.64488	0.460626	0.0956415	0.998873	1.05795	0.158337	39773.2;16122.2;16804.6;7716.01;0;9379.72;	39773.2;12091.6;4092.3;5787.01;0;7034.79;	0.801784;0.801784;0.507753;0.801784;0;0.801784;	28166	0	0	0	0
DIA_OC3.mzML	DIA_OC3	Q99959	Q99959	PKP2_HUMAN	PKP2	2.40E+06	1.75E+06	1.71E+06	2.40E+06	1.75E+06	1.71E+06	1.71E+06	NMSSAGADGRK	NMSSAGADGRK	NMSSAGADGRK2	2	3.25E-05	0.00677844	0.000261233	0.000255428	0.000224517	0.000255558	0	1	53250.4	41566.4	53250.4	0.801784	18.261	18.172	18.3506	-45.5316	18.1949	-44.6173	0.00105062	0.25079	142068	3.17386	0.400179	0.00318848	0.999992	0.654338	0.0220512	34979.8;12900.7;12849.9;6071.73;2876.58;5388.37;	34979.8;9675.56;9637.45;4553.8;2157.43;4041.28;	0.801784;0.801784;0.801784;0.801784;0.801784;0.801784;	28166	0	0	0	0
DIA_OC1.mzML	DIA_OC1	P62280	P62280	RS11_HUMAN	RPS11	5.81E+06	5.04E+06	5.34E+06	5.81E+06	5.04E+06	5.34E+06	5.34E+06	NMSVHLSPC(UniMod:4)FR	NMSVHLSPCFR	NMSVHLSPC(UniMod:4)FR3	3	4.20E-05	0.000256558	0.00026178	0.000270416	0.000224517	0.000270563	0	1	559263	471551	559263	0.988847	53.5627	53.3846	53.783	30.6887	53.5594	30.6709	0.000128222	0.968809	4.00E+06	5.4202	0.717391	0	1	1.05795	0.157805	270238;185512;163910;119394;137207;109333;	258705;185512;163910;119394;136648;109333;	0.984713;0.99112;0.993951;0.848243;0.990551;0.946631;	83425	0	0	0	0
DIA_OC2.mzML	DIA_OC2	P62280	P62280	RS11_HUMAN	RPS11	6.58E+06	4.51E+06	5.90E+06	6.58E+06	4.51E+06	5.90E+06	5.90E+06	NMSVHLSPC(UniMod:4)FR	NMSVHLSPCFR	NMSVHLSPC(UniMod:4)FR3	3	2.74E-05	0.000256558	0.000254647	0.000274499	0.000224517	0.000274574	0	1	811592	550264	811592	0.991761	53.4827	53.2622	53.6569	30.6887	53.4754	30.6816	0.000128222	0.967611	5.34E+06	5.58126	0.722233	0	1	0	-1.00E+07	395647;269986;218696;178283;199144;170941;	393752;268252;218696;178283;199144;170941;	0.992425;0.988652;0.986989;0.899452;0.995691;0.972787;	83356	0	0	0	0
DIA_OC3.mzML	DIA_OC3	P62280	P62280	RS11_HUMAN	RPS11	6.88E+06	5.04E+06	6.20E+06	6.88E+06	5.04E+06	6.20E+06	6.20E+06	NMSVHLSPC(UniMod:4)FR	NMSVHLSPCFR	NMSVHLSPC(UniMod:4)FR3	3	3.25E-05	0.000256558	0.000261233	0.000255428	0.000224517	0.000255558	0	1	657156	479229	657156	0.990622	52.7618	52.5405	52.9353	30.6887	52.8203	30.6004	0.000128222	0.969768	5.01E+06	5.62162	0.734243	0	0.999999	1.03191	0.122875	314357;238773;180912;174137;172533;125571;	309025;238773;180912;168601;167219;125571;	0.990332;0.98982;0.996736;0.925702;0.984542;0.938993;	82252	0	0	0	0
DIA_ON1.mzML	DIA_ON1	P62280	P62280	RS11_HUMAN	RPS11	1.71E+06	1.35E+06	1.62E+06	1.71E+06	1.35E+06	1.62E+06	1.62E+06	NMSVHLSPC(UniMod:4)FR	NMSVHLSPCFR	NMSVHLSPC(UniMod:4)FR3	3	9.31E-05	0.000256558	0.000692042	0.000587544	0.000224517	0.000587544	0	1	164821	140983	164821	0.32677	52.9827	52.8937	53.0713	30.6887	52.984	30.6976	0.000128222	0.634723	3.17E+06	2.508	0.7746	0	0.999986	0	-1.00E+07	211138;148936;122942;60594;106917;20018.3;	83722.3;62474;49748.6;52966.3;31350;20018.3;	0.381722;0.409036;0.312292;0.872635;0.202994;0.801784;	82528	0	0	0	0
DIA_ON2.mzML	DIA_ON2	P62280	P62280	RS11_HUMAN	RPS11	1.51E+06	1.36E+06	1.31E+06	1.51E+06	1.36E+06	1.31E+06	1.31E+06	NMSVHLSPC(UniMod:4)FR	NMSVHLSPCFR	NMSVHLSPC(UniMod:4)FR3	3	9.00E-05	0.000256558	0.000604961	0.000595593	0.000224517	0.000595593	0	1	219336	199643	219336	0.42454	52.9779	52.8889	53.066	30.6887	52.9577	30.7036	0.000128222	0.704286	4.32E+06	2.36265	0.740752	0	0.999986	1.05795	0.012821	231060;139862;151637;34383.2;162909;31244;	95457.1;24359.3;55743.6;34383.2;68134.8;23433;	0.40004;0.332696;0.305544;0.801784;0.556221;0.801784;	82528	0	0	0	0
DIA_ON3.mzML	DIA_ON3	P62280	P62280	RS11_HUMAN	RPS11	1.71E+06	1.34E+06	1.65E+06	1.71E+06	1.34E+06	1.65E+06	1.65E+06	NMSVHLSPC(UniMod:4)FR	NMSVHLSPCFR	NMSVHLSPC(UniMod:4)FR3	3	7.47E-05	0.000256558	0.000574713	0.000472367	0.000224517	0.00047259	0	1	539403	434077	539403	0.90968	52.6917	52.4285	52.9108	30.6887	52.6881	30.6608	0.000128222	0.921097	5.58E+06	3.13221	0.540169	0	0.999877	0	-1.00E+07	309434;204962;128543;10143.7;138571;0;	306059;204962;94773.5;0;138571;0;	0.910548;0.90431;0.799462;0.182255;0.983146;0;	82114	0	0	0	0
DIA_IN1.mzML	DIA_IN1	P62280	P62280	RS11_HUMAN	RPS11	2.61E+06	2.56E+06	1.47E+06	2.61E+06	2.56E+06	1.47E+06	1.47E+06	NMSVHLSPC(UniMod:4)FR	NMSVHLSPCFR	NMSVHLSPC(UniMod:4)FR3	3	0.000104439	0.000256558	0.000695894	0.00059952	0.000224517	0.00059988	0	1	340323	320129	340323	0.984717	53.27	53.0502	53.4479	30.6887	53.2396	30.7022	0.000128222	0.994831	2.31E+06	3.89738	0.460292	0	0.999999	0	-1.00E+07	155380;104152;88359.6;28785.2;99358.4;0;	152605;104152;88359.6;0;99358.4;0;	0.993354;0.995346;0.967112;0.306623;0.987109;0;	82942	0	0	0	0
DIA_IN2.mzML	DIA_IN2	P62280	P62280	RS11_HUMAN	RPS11	2.11E+06	2.19E+06	2.04E+06	2.11E+06	2.19E+06	2.04E+06	2.04E+06	NMSVHLSPC(UniMod:4)FR	NMSVHLSPCFR	NMSVHLSPC(UniMod:4)FR3	3	0.000103423	0.000256558	0.000698324	0.000616523	0.000224517	0.000616903	0	1	352853	331146	352853	0.96274	52.6102	52.3901	52.7849	30.6887	52.5947	30.7005	0.000128222	0.952715	2.91E+06	2.7845	0.327571	0	0.99931	0	-1.00E+07	172596;5206.14;93450.4;0;96043.9;0;	163358;0;93450.4;0;96043.9;0;	0.943898;-0.16399;0.993577;0;0.964782;0;	81907	0	0	0	0
DIA_IN3.mzML	DIA_IN3	P62280	P62280	RS11_HUMAN	RPS11	2.28E+06	2.12E+06	1.56E+06	2.28E+06	2.12E+06	1.56E+06	1.56E+06	NMSVHLSPC(UniMod:4)FR	NMSVHLSPCFR	NMSVHLSPC(UniMod:4)FR3	3	0.000206058	0.000256558	0.000635324	0.000526039	0.000224517	0.000526316	0	1	335218	354467	335218	0.963583	52.8287	52.6514	53.0029	30.6887	52.8534	30.6513	0.000128222	0.983825	2.53E+06	3.37631	0.495216	0	0.99972	0	-1.00E+07	154523;81647.4;88143.3;0;92614;0;	154523;81647.4;88080.8;0;92614;0;	0.986841;0.854584;0.944334;0;0.943086;0;	82252	0	0	0	0
DIA_OC1.mzML	DIA_OC1	P13639	P13639	EF2_HUMAN	EEF2	7.99E+06	6.68E+06	1.06E+07	7.99E+06	6.68E+06	1.06E+07	1.06E+07	NMSVIAHVDHGK	NMSVIAHVDHGK	NMSVIAHVDHGK2	2	6.27E-05	0.000256558	0.00026178	0.000270416	0.000224517	0.000270563	0	1	38091.8	31852.6	38091.8	0.722117	30.9475	30.7256	31.0358	-9.58291	30.9531	-9.32369	0.000128222	0	227375	1.66541	0.714707	0.0104349	0.99954	0	-1.00E+07	10922.7;35187.5;21146.8;0;15730.7;2437.74;	2807.48;19553.6;6334.04;0;15730.7;797.581;	0.486616;0.628777;0.524901;0;0.88017;0.654639;	47980	0	0	0	0
DIA_OC2.mzML	DIA_OC2	P13639	P13639	EF2_HUMAN	EEF2	9.54E+06	6.47E+06	1.13E+07	9.54E+06	6.47E+06	1.13E+07	1.13E+07	NMSVIAHVDHGK	NMSVIAHVDHGK	NMSVIAHVDHGK2	2	2.74E-05	0.000256558	0.000254647	0.000274499	0.000224517	0.000274574	0	1	76825.3	52087.9	76825.3	0.839172	30.939	30.8069	31.1574	-9.58291	30.9913	-9.47416	0.000128222	0.848786	566892	2.98495	0.469349	1.3077	0.999997	0	-1.00E+07	33826.7;46332.5;77104.4;3811.98;54904.6;20270.6;	0;28436.4;77104.4;1218.19;48388.9;9130.45;	0.624787;0.781706;0.98585;0.529812;0.872942;0.621296;	47980	0	0	0	0
DIA_OC3.mzML	DIA_OC3	P13639	P13639	EF2_HUMAN	EEF2	8.04E+06	5.93E+06	1.16E+07	8.04E+06	5.93E+06	1.16E+07	1.16E+07	NMSVIAHVDHGK	NMSVIAHVDHGK	NMSVIAHVDHGK2	2	3.25E-05	0.000256558	0.000261233	0.000255428	0.000224517	0.000255558	0	1	81877.5	60891.1	81877.5	0.909017	30.5519	30.3768	30.6822	-9.58291	30.6622	-9.63566	0.000128222	0	0	3.36022	0.580415	1.47168	0.999994	0	-1.00E+07	24906.8;42717.8;16364.6;3334.53;33815.8;17561.5;	8501.35;42717.8;0;1204.34;30658.4;17135.3;	0.57478;0.983935;0.51974;0.63452;0.897311;0.902635;	47428	0	0	0	0
DIA_ON1.mzML	DIA_ON1	P13639	P13639	EF2_HUMAN	EEF2	1.84E+07	1.60E+07	1.35E+07	1.84E+07	1.60E+07	1.35E+07	1.35E+07	NMSVIAHVDHGK	NMSVIAHVDHGK	NMSVIAHVDHGK2	2	9.31E-05	0.000256558	0.000692042	0.000587544	0.000224517	0.000587544	0	1	31889	27292.6	31889	0.954477	30.6064	30.4322	30.737	-9.58291	30.6099	-9.65346	0.000128222	0	0	3.08163	0.486571	1.29178	0.999979	0	-1.00E+07	29894.1;33381.4;26281.6;10231.6;5370.83;16773;	29894.1;0;11886.9;4002.93;1994.93;15706.1;	0.974028;0.35176;0.687286;0.676482;0.66151;0.900213;	47428	0	0	0	0
DIA_ON2.mzML	DIA_ON2	P13639	P13639	EF2_HUMAN	EEF2	1.64E+07	1.44E+07	1.29E+07	1.64E+07	1.44E+07	1.29E+07	1.29E+07	NMSVIAHVDHGK	NMSVIAHVDHGK	NMSVIAHVDHGK2	2	9.00E-05	0.000256558	0.000604961	0.000595593	0.000224517	0.000595593	0	1	29051.4	28123.2	29051.4	0.680163	30.5917	30.5028	30.7227	-9.58291	30.6199	-9.69851	0.000128222	0	0	3.34828	0.679734	0.222284	0.999785	0	-1.00E+07	18767.9;28276.5;13846.1;1439.88;10022.5;8996.52;	12651.1;6377.78;11925.6;472.916;10022.5;8850.96;	0.642202;0.357632;0.862181;0.659993;0.933323;0.929812;	47428	0	0	0	0
DIA_ON3.mzML	DIA_ON3	P13639	P13639	EF2_HUMAN	EEF2	1.88E+07	1.59E+07	1.34E+07	1.88E+07	1.59E+07	1.34E+07	1.34E+07	NMSVIAHVDHGK	NMSVIAHVDHGK	NMSVIAHVDHGK2	2	7.47E-05	0.000256558	0.000574713	0.000472367	0.000224517	0.00047259	0	1	58556.3	51726	58556.3	0.852059	30.4425	30.2225	30.5313	-9.58291	30.4237	-9.61736	0.000128222	0	0	3.50967	0.612453	2.36236	0.999975	0	-1.00E+07	28019.5;32055.5;54397;2244.64;15232;10191.3;	15639.5;27684.9;41711.4;716.938;15232;9570.91;	0.775496;0.868808;0.848883;0.65412;0.900229;0.917605;	47221	0	0	0	0
DIA_IN1.mzML	DIA_IN1	P13639	P13639	EF2_HUMAN	EEF2	3.49E+07	3.25E+07	2.27E+07	3.49E+07	3.25E+07	2.27E+07	2.27E+07	NMSVIAHVDHGK	NMSVIAHVDHGK	NMSVIAHVDHGK2	2	0.000104439	0.000256558	0.000695894	0.00059952	0.000224517	0.00059988	0	1	109734	128974	109734	0.973566	30.8353	30.6585	30.9682	-9.58291	30.8185	-9.38314	0.000128222	0.674906	632781	2.22288	0.588	0.885898	0.999933	0	-1.00E+07	58902.8;50830.9;38956.3;7379.21;18774;14333.2;	58902.8;50830.9;13663;0;0;0;	0.976633;0.970011;0.492438;-0.207233;0.00606636;0.126747;	47773	0	0	0	0
DIA_IN2.mzML	DIA_IN2	P13639	P13639	EF2_HUMAN	EEF2	3.51E+07	3.37E+07	2.19E+07	3.51E+07	3.37E+07	2.19E+07	2.19E+07	NMSVIAHVDHGK	NMSVIAHVDHGK	NMSVIAHVDHGK2	2	0.000103423	0.000256558	0.000698324	0.000616523	0.000224517	0.000616903	0	1	113904	141311	113904	0.896735	30.4356	30.2575	30.5666	-9.58291	30.4247	-9.44859	0.000128222	0	478026	3.11898	0.634165	4.09005	0.999992	0	-1.00E+07	67160.3;48517.8;14780.5;8311.11;15674.7;2253.52;	58075.9;48517.8;5842.47;8311.11;7310.3;0;	0.857182;0.962536;0.637799;0.804932;0.774239;0.0600743;	47152	0	0	0	0
DIA_IN3.mzML	DIA_IN3	P13639	P13639	EF2_HUMAN	EEF2	3.18E+07	3.45E+07	2.26E+07	3.18E+07	3.45E+07	2.26E+07	2.26E+07	NMSVIAHVDHGK	NMSVIAHVDHGK	NMSVIAHVDHGK2	2	0.000141884	0.000256558	0.000635324	0.000526039	0.000224517	0.000526316	0	1	113145	132098	113145	0.868747	30.5641	30.4338	30.6967	-9.58291	30.6262	-9.57159	0.000128222	0.467728	254817	4.62499	0.74293	0.469258	0.999998	0	-1.00E+07	55111.1;48770.2;47687.1;19273.3;25064.1;4524.07;	45424.8;44539.9;47687.1;19273.3;23180.1;1724.55;	0.80779;0.919341;0.968237;0.979267;0.890988;0.675811;	47359	0	0	0	0
DIA_OC1.mzML	DIA_OC1	P13639	P13639	EF2_HUMAN	EEF2	7.99E+06	6.68E+06	1.06E+07	7.99E+06	6.68E+06	1.06E+07	1.06E+07	NMSVIAHVDHGK	NMSVIAHVDHGK	NMSVIAHVDHGK3	3	4.20E-05	0.000256558	0.00026178	0.000270416	0.000224517	0.000270563	0	1	943883	789281	943883	0.67061	31.0652	30.8451	31.3279	-9.33679	31.0711	-9.07221	0.000128222	0.751257	1.89E+07	3.01882	0.650125	0	0.999999	0	-1.00E+07	416587;595704;124429;93693.5;878983;241070;	203474;279155;124429;93474.8;462606;202122;	0.483057;0.536632;0.845093;0.824502;0.688049;0.815739;	48165	0	0	0	0
DIA_OC2.mzML	DIA_OC2	P13639	P13639	EF2_HUMAN	EEF2	9.54E+06	6.47E+06	1.13E+07	9.54E+06	6.47E+06	1.13E+07	1.13E+07	NMSVIAHVDHGK	NMSVIAHVDHGK	NMSVIAHVDHGK3	3	2.74E-05	0.000256558	0.000254647	0.000274499	0.000224517	0.000274574	0	1	1.57E+06	1.06E+06	1.57E+06	0.860888	31.0565	30.7485	31.4074	-9.33679	31.1135	-9.21925	0.000128222	0.782017	2.64E+07	2.6751	0.563937	0	0.999982	0	-1.00E+07	474942;614524;159338;210352;1.10116e+06;252671;	474942;506861;39872.6;120415;977193;81392.8;	0.667915;0.824547;0.495386;0.774342;0.886658;0.777804;	48165	0	0	0	0
DIA_OC3.mzML	DIA_OC3	P13639	P13639	EF2_HUMAN	EEF2	8.04E+06	5.93E+06	1.16E+07	8.04E+06	5.93E+06	1.16E+07	1.16E+07	NMSVIAHVDHGK	NMSVIAHVDHGK	NMSVIAHVDHGK3	3	3.25E-05	0.000256558	0.000261233	0.000255428	0.000224517	0.000255558	0	1	1.50E+06	1.11E+06	1.50E+06	0.960729	30.5393	30.3612	30.8019	-9.33679	30.7683	-9.66473	0.000128222	0.966445	1.88E+07	3.63153	0.544462	0	0.999997	0	-1.00E+07	295988;557115;106123;175749;763770;197241;	113394;534635;0;81916.1;763770;197241;	0.607658;0.933646;0.451095;0.730855;0.985727;0.93734;	47406	0	0	0	0
DIA_ON1.mzML	DIA_ON1	P13639	P13639	EF2_HUMAN	EEF2	1.84E+07	1.60E+07	1.35E+07	1.84E+07	1.60E+07	1.35E+07	1.35E+07	NMSVIAHVDHGK	NMSVIAHVDHGK	NMSVIAHVDHGK3	3	9.31E-05	0.000256558	0.000692042	0.000587544	0.000224517	0.000587544	0	1	1.15E+06	976164	1.15E+06	0.951013	30.6358	30.4166	30.8564	-9.33679	30.7226	-9.59184	0.000128222	0.773829	2.08E+07	2.92807	0.568495	0	0.999872	0	-1.00E+07	254843;283478;145768;0;736604;152905;	114462;259290;64091.7;0;736604;152905;	0.719151;0.86602;0.648556;0;0.996712;0.874988;	47475	0	0	0	0
DIA_ON2.mzML	DIA_ON2	P13639	P13639	EF2_HUMAN	EEF2	1.64E+07	1.44E+07	1.29E+07	1.64E+07	1.44E+07	1.29E+07	1.29E+07	NMSVIAHVDHGK	NMSVIAHVDHGK	NMSVIAHVDHGK3	3	9.00E-05	0.000256558	0.000604961	0.000595593	0.000224517	0.000595593	0	1	791747	777661	791747	0.86761	30.6211	30.3129	30.8423	-9.33679	30.7306	-9.64066	0.000128222	0.751034	2.41E+07	2.29275	0.659947	0	0.999831	0	-1.00E+07	122685;437780;193950;36886.8;496869;165494;	46747.3;437780;65608.6;10924;273066;80900.3;	0.570353;0.964859;0.538577;0.533969;0.793575;0.59126;	47475	0	0	0	0
DIA_ON3.mzML	DIA_ON3	P13639	P13639	EF2_HUMAN	EEF2	1.88E+07	1.59E+07	1.34E+07	1.88E+07	1.59E+07	1.34E+07	1.34E+07	NMSVIAHVDHGK	NMSVIAHVDHGK	NMSVIAHVDHGK3	3	7.47E-05	0.000256558	0.000574713	0.000472367	0.000224517	0.00047259	0	1	1.05E+06	939951	1.05E+06	0.931338	30.3841	30.2519	30.6479	-9.33679	30.5413	-9.73757	0.000128222	0.850465	1.98E+07	3.01422	0.408792	0	0.999725	0	-1.00E+07	134665;432672;113550;30054.4;509710;131920;	0;412976;52171;0;509710;123139;	0.56369;0.94564;0.664576;0.280628;0.941399;0.841725;	47130	0	0	0	0
DIA_IN1.mzML	DIA_IN1	P13639	P13639	EF2_HUMAN	EEF2	3.49E+07	3.25E+07	2.27E+07	3.49E+07	3.25E+07	2.27E+07	2.27E+07	NMSVIAHVDHGK	NMSVIAHVDHGK	NMSVIAHVDHGK3	3	0.000104439	0.000256558	0.000695894	0.00059952	0.000224517	0.00059988	0	1	891801	1.06E+06	891801	0.782051	30.9087	30.6458	30.9976	-9.33679	30.9405	-9.22683	0.000128222	0.873236	2.58E+07	2.05635	0.495287	0	0.999946	0	-1.00E+07	365163;478260;344102;0;783210;34572.8;	184881;108591;200288;0;783210;0;	0.766433;0.530504;0.749619;0;0.816928;0.166192;	47889	0	0	0	0
DIA_IN2.mzML	DIA_IN2	P13639	P13639	EF2_HUMAN	EEF2	3.51E+07	3.37E+07	2.19E+07	3.51E+07	3.37E+07	2.19E+07	2.19E+07	NMSVIAHVDHGK	NMSVIAHVDHGK	NMSVIAHVDHGK3	3	0.000103423	0.000256558	0.000698324	0.000616523	0.000224517	0.000616903	0	1	1.08E+06	1.35E+06	1.08E+06	0.866124	30.4192	30.2877	30.64	-9.33679	30.5355	-9.47963	0.000128222	0.989493	2.66E+07	3.37906	0.526465	0	0.999982	0	-1.00E+07	456227;591475;98499.1;68005.5;707956;215497;	442988;591475;0;28134.7;273379;215497;	0.945229;0.982246;0.571936;0.587069;0.619501;0.860269;	47130	0	0	0	0
DIA_IN3.mzML	DIA_IN3	P13639	P13639	EF2_HUMAN	EEF2	3.18E+07	3.45E+07	2.26E+07	3.18E+07	3.45E+07	2.26E+07	2.26E+07	NMSVIAHVDHGK	NMSVIAHVDHGK	NMSVIAHVDHGK3	3	0.000141884	0.000256558	0.000635324	0.000526039	0.000224517	0.000526316	0	1	1.04E+06	1.23E+06	1.04E+06	0.898494	30.5065	30.4175	30.6375	-9.33679	30.7388	-9.6849	0.000128222	0.791588	1.84E+07	4.77243	0.623343	0	0.999976	0	-1.00E+07	245521;522535;139294;103122;536474;100339;	206061;423562;138757;103122;515445;96989.9;	0.839217;0.867047;0.951867;0.94485;0.920248;0.92021;	47268	0	0	0	0
DIA_OC2.mzML	DIA_OC2	Q9P2J5	Q9P2J5	SYLC_HUMAN	LARS1	564105	436282	391023	564105	436282	391023	391023	NMSYQGFTK	NMSYQGFTK	NMSYQGFTK2	2	0.00465209	0.00876602	0.000254647	0.000274499	0.000224517	0.000274574	0	1	50507.5	34244.3	50507.5	0.770042	44.4747	44.3865	44.5629	15.9049	44.4025	16.0299	0.00132162	0.965654	460199	0.599015	0.689143	1.12799	0.794532	1.07852	0.0167092	47622;15002.8;0;34538.2;0;0;	47622;2885.46;0;0;0;0;	0.801784;0.246176;0;0.133631;0;0;	69220	0	0	0	0
DIA_OC3.mzML	DIA_OC3	Q9P2J5	Q9P2J5	SYLC_HUMAN	LARS1	477757	380476	386897	477757	380476	386897	386897	NMSYQGFTK	NMSYQGFTK	NMSYQGFTK2	2	3.25E-05	0.00876602	0.000261233	0.000255428	0.000224517	0.000255558	0	1	44818.5	32683.7	44818.5	0.801784	44.0042	43.9154	44.0932	15.9049	43.9913	15.923	0.00132162	0.765998	893318	2.1159	0.256764	1.05795	0.999743	1.36542	0.0478382	38434.4;8863.03;6836.01;0;3345.95;3327.05;	28825.8;6647.27;6836.01;0;2509.46;0;	0.801784;0.801784;0.801784;0;0.801784;0.133631;	68530	0	0	0	0
DIA_OC1.mzML	DIA_OC1	Q9UQ03	Q9UQ03	COR2B_HUMAN	CORO2B	2.56E+06	2.15E+06	2.75E+06	2.56E+06	2.15E+06	2.75E+06	2.75E+06	NMTEALLELHGHSR	NMTEALLELHGHSR	NMTEALLELHGHSR3	3	4.20E-05	0.000256558	0.00026178	0.000270416	0.000224517	0.000270563	0	1	785032	656449	785032	0.953647	55.4624	55.2423	55.7676	33.3524	55.4078	33.4469	0.000128222	0.971352	5.56E+06	4.64733	0.637804	8.16641	1	1.29054	0.0376896	399736;160422;204105;184070;115127;189519;	399736;158570;201226;184070;51986.4;187658;	0.929304;0.923651;0.971757;0.986713;0.677889;0.899531;	86401	0	0	0	0
DIA_OC2.mzML	DIA_OC2	Q9UQ03	Q9UQ03	COR2B_HUMAN	CORO2B	3.80E+06	2.58E+06	2.77E+06	3.80E+06	2.58E+06	2.77E+06	2.77E+06	NMTEALLELHGHSR	NMTEALLELHGHSR	NMTEALLELHGHSR3	3	2.74E-05	0.000256558	0.000254647	0.000274499	0.000224517	0.000274574	0	1	1.00E+06	680321	1.00E+06	0.94064	55.2896	55.0684	55.5556	33.3524	55.3012	33.3373	0.000128222	0.971557	6.89E+06	4.80083	0.692656	8.27508	1	0.977145	0.0196936	492988;293821;275144;242588;178626;211529;	487850;288544;272976;242588;177630;116012;	0.888168;0.986882;0.98854;0.992262;0.933443;0.647039;	86194	0	0	0	0
DIA_OC3.mzML	DIA_OC3	Q9UQ03	Q9UQ03	COR2B_HUMAN	CORO2B	3.60E+06	2.67E+06	2.59E+06	3.60E+06	2.67E+06	2.59E+06	2.59E+06	NMTEALLELHGHSR	NMTEALLELHGHSR	NMTEALLELHGHSR3	3	3.25E-05	0.000256558	0.000261233	0.000255428	0.000224517	0.000255558	0	1	526287	389138	526287	0.827957	54.4812	54.2604	54.832	33.3524	54.6915	33.0868	0.000128222	0.791874	5.55E+06	3.71402	0.514719	6.07213	0.999998	1.19388	0.0155494	443453;225795;188357;169200;81894.3;213534;	268365;225795;88721.1;169200;0;213534;	0.787543;0.967455;0.722873;0.947158;0.415282;0.911295;	84952	0	0	0	0
DIA_ON1.mzML	DIA_ON1	Q9UQ03	Q9UQ03	COR2B_HUMAN	CORO2B	790738	628705	832416	790738	628705	832416	832416	NMTEALLELHGHSR	NMTEALLELHGHSR	NMTEALLELHGHSR3	3	0.00127111	0.000256558	0.000692042	0.000587544	0.000224517	0.000587544	0	1	14276.7	12662.3	14276.7	0.592622	54.7467	54.5724	54.9234	33.3524	54.8039	33.2632	0.000128222	0.301887	369442	1.06698	0.395811	0.269874	0.975505	0	-1.00E+07	12367;20138.4;2815.4;2277.23;0;9033.32;	12367;0;1055.77;853.96;0;2677.18;	0.599866;0.426881;0.545706;0.545706;0;0.571104;	85297	0	0	0	0
DIA_ON2.mzML	DIA_ON2	Q9UQ03	Q9UQ03	COR2B_HUMAN	CORO2B	1.42E+06	1.25E+06	1.10E+06	1.42E+06	1.25E+06	1.10E+06	1.10E+06	NMTEALLELHGHSR	NMTEALLELHGHSR	NMTEALLELHGHSR3	3	9.00E-05	0.000256558	0.000604961	0.000595593	0.000224517	0.000595593	0	1	7727.8	6825.58	7727.8	0.436028	54.829	54.6549	54.9181	33.3524	54.8376	33.3491	0.000128222	0.85513	309648	1.38992	0.388207	0	0.999186	0	-1.00E+07	34931;13758.2;6331.15;3265.77;7448.99;5687.35;	6300.07;0;1427.73;0;1570.17;5687.35;	0.428722;0.113772;0.468265;0.297472;0.611988;0.757066;	85435	0	0	0	0
DIA_ON3.mzML	DIA_ON3	Q9UQ03	Q9UQ03	COR2B_HUMAN	CORO2B	3.81E+06	2.98E+06	1.28E+06	3.81E+06	2.98E+06	1.28E+06	1.28E+06	NMTEALLELHGHSR	NMTEALLELHGHSR	NMTEALLELHGHSR3	3	7.47E-05	0.000256558	0.000574713	0.000472367	0.000224517	0.00047259	0	1	41117.6	35024.8	41117.6	0.889698	54.4995	54.2791	54.6304	33.3524	54.5798	33.2677	0.000128222	0.555268	149564	1.65817	0.406274	0.255289	0.997166	0	-1.00E+07	34022.3;10456.2;13618.7;2309.41;2441.42;13611.4;	34022.3;5957.73;6362.23;733.079;0;0;	0.939484;0.556435;0.679688;0.40172;0.173606;0.198802;	84952	0	0	0	0
DIA_OC1.mzML	DIA_OC1	Q9UQ03	Q9UQ03	COR2B_HUMAN	CORO2B	2.56E+06	2.15E+06	2.75E+06	2.56E+06	2.15E+06	2.75E+06	2.75E+06	NMTEALLELHGHSR	NMTEALLELHGHSR	NMTEALLELHGHSR4	4	4.20E-05	0.000256558	0.00026178	0.000270416	0.000224517	0.000270563	0	1	231249	193372	231249	0.973713	55.4526	55.1892	55.7175	33.407	55.4475	33.4332	0.000128222	0.953892	5.09E+06	4.31938	0.452897	0.558035	0.999999	2.01283	0.0240281	94628.7;100753;59115.9;65336;35867.4;33697.4;	94628.7;100753;0;65336;35867.4;32406.7;	0.982052;0.972849;0.49398;0.980902;0.954138;0.945618;	86388	0	0	0	0
DIA_OC2.mzML	DIA_OC2	Q9UQ03	Q9UQ03	COR2B_HUMAN	CORO2B	3.80E+06	2.58E+06	2.77E+06	3.80E+06	2.58E+06	2.77E+06	2.77E+06	NMTEALLELHGHSR	NMTEALLELHGHSR	NMTEALLELHGHSR4	4	2.74E-05	0.000256558	0.000254647	0.000274499	0.000224517	0.000274574	0	1	243066	164800	243066	0.943637	55.3278	54.9732	55.5908	33.407	55.3403	33.3901	0.000128222	0.951774	4.49E+06	4.77545	0.871446	1.05629	1	2.03087	0.00576942	123450;88262.6;93751.3;59482.9;39969.4;34665.5;	117735;88262.6;89519.6;56770.8;37068.6;29522.4;	0.928625;0.984173;0.923305;0.922109;0.894799;0.802963;	86250	0	0	0	0
DIA_OC3.mzML	DIA_OC3	Q9UQ03	Q9UQ03	COR2B_HUMAN	CORO2B	3.60E+06	2.67E+06	2.59E+06	3.60E+06	2.67E+06	2.59E+06	2.59E+06	NMTEALLELHGHSR	NMTEALLELHGHSR	NMTEALLELHGHSR4	4	3.25E-05	0.000256558	0.000261233	0.000255428	0.000224517	0.000255558	0	1	173389	128244	173389	0.956255	54.5163	54.2498	54.6898	33.407	54.7326	33.1346	0.000128222	0.915078	4.18E+06	4.74072	0.574545	0.660604	0.999993	2.0365	0.00911467	80594.5;71698.7;60526.4;57925.8;26749.4;36917.7;	74940.9;71698.7;60522.4;36664.7;26749.4;32104.3;	0.968386;0.951037;0.942819;0.7768;0.936257;0.878054;	85008	0	0	0	0
DIA_OC1.mzML	DIA_OC1	P82663	P82663	RT25_HUMAN	MRPS25	275329	230232	262948	275329	230232	262948	262948	NMTPSPFLR	NMTPSPFLR	NMTPSPFLR2	2	6.27E-05	0.00687044	0.00026178	0.000497884	0.000224517	0.000498132	0	1	275329	230232	275329	0.916167	59.2908	59.1135	59.5079	39.2261	59.2262	39.3177	0.00108114	0	0	2.5574	0.426938	1.69174	0.999349	0.749769	0.0484432	200351;67382.3;21496.4;268284;0;1504.66;	188051;65781.7;21496.4;0;0;450.376;	0.932184;0.87229;0.910321;-0.595585;0;0.546868;	92404	0	0	0	0
DIA_OC2.mzML	DIA_OC2	P82663	P82663	RT25_HUMAN	MRPS25	364313	252220	199339	364313	252220	199339	199339	NMTPSPFLR	NMTPSPFLR	NMTPSPFLR2	2	2.74E-05	0.00687044	0.000254647	0.00069735	0.000224517	0.000697512	0	1	364313	252220	364313	0.969995	59.2049	59.0738	59.4247	39.2261	59.2121	39.223	0.00108114	0.877275	348661	2.63241	0.489206	1.46097	0.99995	0.81131	0.0111174	231524;105171;30974.8;481000;0;0;	231524;105171;27617.2;45178.9;0;0;	0.987594;0.965537;0.839435;-0.553915;0;0;	92335	0	0	0	0
DIA_OC3.mzML	DIA_OC3	P82663	P82663	RT25_HUMAN	MRPS25	253926	185222	204382	253926	185222	204382	204382	NMTPSPFLR	NMTPSPFLR	NMTPSPFLR2	2	3.25E-05	0.00687044	0.000261233	0.000451467	0.000224517	0.000451671	0	1	253926	185222	253926	0.941262	58.6145	58.4816	58.7925	39.2261	58.644	39.1526	0.00108114	0	0	2.64089	0.329171	1.43883	0.999874	0.380954	0.0127866	164581;79665.5;29657.3;130598;0;2014.77;	157295;79665.5;16965.5;0;0;0;	0.937672;0.985917;0.764862;-0.450488;0;0.490279;	91438	0	0	0	0
DIA_OC1.mzML	DIA_OC1	O60437	O60437	PEPL_HUMAN	PPL	5.43E+06	4.54E+06	5.24E+06	5.43E+06	4.54E+06	5.24E+06	5.24E+06	NMTVADSGTNHDSR	NMTVADSGTNHDSR	NMTVADSGTNHDSR3	3	6.27E-05	0.00142877	0.00026178	0.000270416	0.000224517	0.000270563	0	1	73376.2	61357.7	73376.2	0.950115	21.7284	21.6424	21.8632	-30.1325	21.8776	-31.7057	0.000393026	0	0	3.69512	0.491744	1.17145	0.99964	0	-1.00E+07	39626.9;25978.9;27962;0;8517.51;16676.5;	39626.9;25231.8;17557;0;8517.51;15987.7;	0.960743;0.935181;0.745818;0;0.94491;0.915719;	33544	0	0	0	0
DIA_OC2.mzML	DIA_OC2	O60437	O60437	PEPL_HUMAN	PPL	6.92E+06	4.69E+06	5.34E+06	6.92E+06	4.69E+06	5.34E+06	5.34E+06	NMTVADSGTNHDSR	NMTVADSGTNHDSR	NMTVADSGTNHDSR3	3	2.74E-05	0.00142877	0.000254647	0.000274499	0.000224517	0.000274574	0	1	117568	79711.9	117568	0.911824	21.8627	21.7288	21.9945	-30.1325	21.9863	-31.5036	0.000393026	0	339144	4.32328	0.680787	1.34979	0.999977	0	-1.00E+07	75458.6;38390.9;17250.7;11192.4;16496.2;16420.8;	62681;38390.9;16582.7;4432.76;16496.2;16420.8;	0.890486;0.931935;0.845163;0.72143;0.946099;0.979607;	33751	0	0	0	0
DIA_OC3.mzML	DIA_OC3	O60437	O60437	PEPL_HUMAN	PPL	6.50E+06	4.96E+06	4.84E+06	6.50E+06	4.96E+06	4.84E+06	4.84E+06	NMTVADSGTNHDSR	NMTVADSGTNHDSR	NMTVADSGTNHDSR3	3	3.25E-05	0.00142877	0.000261233	0.000255428	0.000224517	0.000255558	0	1	61169.1	44607.4	61169.1	0.926897	21.6471	21.5589	21.7786	-30.1325	21.7163	-31.6993	0.000393026	0.844738	408251	2.44669	0.261699	0.178284	0.999963	1.05833	0.205233	23150.1;30009.5;21157.7;0;11133.5;6628.39;	21620.1;28415.6;0;0;11133.5;2315.42;	0.910236;0.943124;0.364251;0;0.917835;0.691107;	33475	0	0	0	0
DIA_OC1.mzML	DIA_OC1	Q9C0C9	Q9C0C9	UBE2O_HUMAN	UBE2O	327026	273461	385849	327026	273461	385849	385849	NMTVEQLLTGSPTSPTVEPEKPTR	NMTVEQLLTGSPTSPTVEPEKPTR	NMTVEQLLTGSPTSPTVEPEKPTR3	3	0.00113922	0.00577437	0.00026178	0.000270416	0.000224517	0.000270563	0	1	30179.8	25307.5	30179.8	0.926489	74.2908	74.158	74.4255	62.4796	74.1965	62.6906	0.000918722	0	0	1.70875	0.0625412	0	0.944583	0.610284	0.0702063	0;25066.6;13379.5;5406.86;5479.46;4394.02;	0;25066.6;5113.16;2066.31;0;0;	0;0.975944;0.684045;0.684045;0.256525;0.256525;	115898	0	0	0	0
DIA_OC2.mzML	DIA_OC2	Q9C0C9	Q9C0C9	UBE2O_HUMAN	UBE2O	447732	305994	327787	447732	305994	327787	327787	NMTVEQLLTGSPTSPTVEPEKPTR	NMTVEQLLTGSPTSPTVEPEKPTR	NMTVEQLLTGSPTSPTVEPEKPTR3	3	2.74E-05	0.00577437	0.000254647	0.000274499	0.000224517	0.000274574	0	1	37945.3	25915.3	37945.3	0.781706	74.1454	74.0564	74.2764	62.4796	74.0452	62.6076	0.000918722	0	0	2.80792	0.311272	0	0.999841	0.819942	0.105367	65703.7;40622.2;18235.4;7061.3;12053.6;5418.96;	58260.9;20828;5063.75;0;12053.6;0;	0.882589;0.740904;0.561559;-0.128514;0.944694;0.588526;	115760	0	0	0	0
DIA_OC3.mzML	DIA_OC3	Q9C0C9	Q9C0C9	UBE2O_HUMAN	UBE2O	542597	424349	437846	542597	424349	437846	437846	NMTVEQLLTGSPTSPTVEPEKPTR	NMTVEQLLTGSPTSPTVEPEKPTR	NMTVEQLLTGSPTSPTVEPEKPTR3	3	3.25E-05	0.00577437	0.000261233	0.000255428	0.000224517	0.000255558	0	1	45499.9	33692.7	45499.9	0.928275	73.5245	73.4392	73.6585	62.4796	73.479	62.6141	0.000918722	0.868267	441901	4.02249	0.692676	0	1	0.810175	0.13491	40763.2;30656.6;18318;11344.3;5333.3;5229.87;	36232.4;26315.2;17618.7;11344.3;1565.98;1535.61;	0.902292;0.946696;0.928741;0.944217;0.613469;0.613469;	114794	0	0	0	0
DIA_OC1.mzML	DIA_OC1	Q9P016	Q9P016	THYN1_HUMAN	THYN1	495357	419936	357444	495357	419936	357444	357444	NMVLFTR	NMVLFTR	NMVLFTR2	2	0.00016107	0.00403848	0.00026178	0.000270416	0.000224517	0.000270563	0	1	204250	170795	204250	0.925226	60.559	60.4268	60.7791	41.1116	60.5274	41.1368	0.000741862	0.702702	1.72E+06	1.74644	0.734145	0	0.996755	1.28691	0.0305405	127126;89123.9;34471.7;14163.8;0;0;	115126;89123.9;0;0;0;0;	0.914002;0.939724;-0.0872345;-0.362316;0;0;	94396	0	0	0	0
DIA_OC2.mzML	DIA_OC2	Q9P016	Q9P016	THYN1_HUMAN	THYN1	429640	291298	405790	429640	291298	405790	405790	NMVLFTR	NMVLFTR	NMVLFTR2	2	2.74E-05	0.00403848	0.000254647	0.000274499	0.000224517	0.000274574	0	1	388273	263251	388273	0.955897	60.5181	60.3439	60.7377	41.1116	60.4829	41.1906	0.000741862	0.890907	2.48E+06	2.29646	0.851713	0.0870602	0.999819	0.387137	0.182913	208781;153248;63533.8;36222;0;0;	208781;153248;26244.9;0;0;0;	0.995897;0.97237;0.541508;0.173614;0;0;	94396	0	0	0	0
DIA_OC3.mzML	DIA_OC3	Q9P016	Q9P016	THYN1_HUMAN	THYN1	463247	343478	288946	463247	343478	288946	288946	NMVLFTR	NMVLFTR	NMVLFTR2	2	0.000209342	0.00403848	0.000261233	0.000255428	0.000224517	0.000255558	0	1	279874	205571	279874	0.906336	59.7989	59.6666	59.9299	41.1116	59.9013	40.9844	0.000741862	0.656641	908397	2.09509	0.355512	0	0.997015	0.51487	0.00125994	163271;92932.1;85096.4;0;0;0;	144140;92932.1;42802.1;0;0;0;	0.955594;0.956728;0.631042;0;0;0;	93292	0	0	0	0
DIA_OC1.mzML	DIA_OC1	P05023;P50993;Q13733	Q13733;P13637;P50993;P05023	AT1A1_HUMAN;AT1A2_HUMAN;AT1A4_HUMAN	ATP1A1;ATP1A2;ATP1A4	3.40E+07	2.84E+07	6.41E+06	3.40E+07	2.84E+07	6.41E+06		NMVPQQALVIR	NMVPQQALVIR	NMVPQQALVIR2	2	6.27E-05	0.00042007	0.00026178	0.000270416	0.000224517	0.000270563	0	0	3.40E+07	2.84E+07	3.40E+07	0.996738	61.1875	60.9679	61.3664	42.2034	61.3242	42.0116	0.000186576	0.997088	4.87E+07	5.9215	0.251885	4.92029	0.999892	0	-1.00E+07	2.30191e+07;6.31528e+06;4.63988e+06;1.80794e+06;819961;280414;	2.30191e+07;6.31528e+06;4.63988e+06;1.80794e+06;819961;278949;	0.996893;0.997285;0.995225;0.993952;0.995457;0.995057;	95381	0	0	0	0
DIA_OC2.mzML	DIA_OC2	P05023;P50993;Q13733	Q13733;P13637;P50993;P05023	AT1A1_HUMAN;AT1A2_HUMAN;AT1A4_HUMAN	ATP1A1;ATP1A2;ATP1A4	4.07E+07	2.78E+07	5.48E+06	4.07E+07	2.78E+07	5.48E+06		NMVPQQALVIR	NMVPQQALVIR	NMVPQQALVIR2	2	2.74E-05	0.00042007	0.000254647	0.000274499	0.000224517	0.000274574	0	0	4.07E+07	2.78E+07	4.07E+07	0.996397	61.0146	60.8374	61.1932	42.2034	61.2189	41.9124	0.000186576	0.997681	5.63E+07	5.89387	0.296394	4.9149	0.999517	0	-1.00E+07	2.73553e+07;7.5981e+06;5.74697e+06;2.05286e+06;1.00681e+06;301978;	2.73553e+07;7.5981e+06;5.74697e+06;2.05286e+06;1.00681e+06;301978;	0.996664;0.995305;0.996572;0.994105;0.998462;0.991038;	95174	0	0	0	0
DIA_OC3.mzML	DIA_OC3	P05023;P50993;Q13733	Q13733;P13637;P50993;P05023	AT1A1_HUMAN;AT1A2_HUMAN;AT1A4_HUMAN	ATP1A1;ATP1A2;ATP1A4	3.70E+07	2.82E+07	6.06E+06	3.70E+07	2.82E+07	6.06E+06		NMVPQQALVIR	NMVPQQALVIR	NMVPQQALVIR2	2	3.25E-05	0.00042007	0.000261233	0.000255428	0.000224517	0.000255558	0	0	3.70E+07	2.82E+07	3.70E+07	0.997662	60.6042	60.4266	60.7785	42.2034	60.6456	42.1608	0.000186576	0.996891	5.22E+07	5.9329	0.34282	4.94807	0.999998	0	-1.00E+07	2.50155e+07;6.88774e+06;5.11671e+06;1.93811e+06;908668;294226;	2.50155e+07;6.88774e+06;5.11671e+06;1.93811e+06;908668;292645;	0.997776;0.997947;0.996725;0.997867;0.997853;0.991312;	94553	0	0	0	0
DIA_ON1.mzML	DIA_ON1	P05023;P50993;Q13733	Q13733;P13637;P50993;P05023	AT1A1_HUMAN;AT1A2_HUMAN;AT1A4_HUMAN	ATP1A1;ATP1A2;ATP1A4	2.73E+06	2.32E+06	6.90E+06	2.73E+06	2.32E+06	6.90E+06		NMVPQQALVIR	NMVPQQALVIR	NMVPQQALVIR2	2	9.31E-05	0.00042007	0.000692042	0.000587544	0.000224517	0.000587544	0	0	2.01E+06	1.60E+06	2.01E+06	0.995163	60.8723	60.697	61.0927	42.2034	60.8026	42.2781	0.000186576	0.699742	3.23E+06	4.8355	0.207921	4.74504	0.999894	0	-1.00E+07	1.38758e+06;370532;252898;102110;21888.8;6875.63;	1.38758e+06;370532;252898;102110;12806.5;3875.72;	0.995347;0.994062;0.995769;0.969295;0.760588;0.768369;	94898	0	0	0	0
DIA_ON2.mzML	DIA_ON2	P05023;P50993;Q13733	Q13733;P13637;P50993;P05023	AT1A1_HUMAN;AT1A2_HUMAN;AT1A4_HUMAN	ATP1A1;ATP1A2;ATP1A4	2.52E+06	2.44E+06	6.95E+06	2.52E+06	2.44E+06	6.95E+06		NMVPQQALVIR	NMVPQQALVIR	NMVPQQALVIR2	2	9.00E-05	0.00042007	0.000604961	0.000595593	0.000224517	0.000595593	0	0	1.96E+06	1.61E+06	1.96E+06	0.996997	60.8193	60.5989	61.042	42.2034	60.8376	42.1733	0.000186576	0.549133	4.01E+06	5.18296	0.23715	4.34087	0.999994	0	-1.00E+07	1.34062e+06;362587;258078;74666.1;29030.4;15946;	1.34062e+06;362587;258078;74666.1;29030.4;14908.3;	0.997811;0.995788;0.994465;0.926713;0.92186;0.841118;	94829	0	0	0	0
DIA_ON3.mzML	DIA_ON3	P05023;P50993;Q13733	Q13733;P13637;P50993;P05023	AT1A1_HUMAN;AT1A2_HUMAN;AT1A4_HUMAN	ATP1A1;ATP1A2;ATP1A4	2.44E+06	2.21E+06	7.26E+06	2.44E+06	2.21E+06	7.26E+06		NMVPQQALVIR	NMVPQQALVIR	NMVPQQALVIR2	2	7.47E-05	0.00042007	0.000574713	0.000472367	0.000224517	0.00047259	0	0	2.28E+06	1.85E+06	2.28E+06	0.994662	60.6672	60.4893	60.8883	42.2034	60.5565	42.3362	0.000186576	0.791359	4.12E+06	5.00232	0.366875	4.46976	0.999859	0	-1.00E+07	1.52137e+06;469328;289899;84858.8;24889.9;14802.8;	1.52137e+06;469328;289899;84235.5;24889.9;14527.6;	0.994677;0.995273;0.993592;0.924844;0.849094;0.820436;	94622	0	0	0	0
DIA_IN1.mzML	DIA_IN1	P05023;P50993;Q13733	Q13733;P13637;P50993;P05023	AT1A1_HUMAN;AT1A2_HUMAN;AT1A4_HUMAN	ATP1A1;ATP1A2;ATP1A4	1.07E+06	1.25E+06	2.06E+06	1.07E+06	1.25E+06	2.06E+06		NMVPQQALVIR	NMVPQQALVIR	NMVPQQALVIR2	2	0.000256827	0.00042007	0.000695894	0.00059952	0.000224517	0.00059988	0	0	216380	227524	216380	0.958853	60.9844	60.8107	61.1164	42.2034	61.0964	42.0683	0.000186576	0.218051	1.15E+06	2.80399	0.366706	1.75438	0.997636	0	-1.00E+07	137266;49752.9;31859.5;0;0;1597.01;	137266;49007;30107.1;0;0;0;	0.97561;0.939797;0.913472;0;0;0.415657;	95036	0	0	0	0
DIA_IN2.mzML	DIA_IN2	P05023;P50993;Q13733	Q13733;P13637;P50993;P05023	AT1A1_HUMAN;AT1A2_HUMAN;AT1A4_HUMAN	ATP1A1;ATP1A2;ATP1A4	911727	1.06E+06	1.99E+06	911727	1.06E+06	1.99E+06		NMVPQQALVIR	NMVPQQALVIR	NMVPQQALVIR2	2	0.00328904	0.00042007	0.000698324	0.000616523	0.000224517	0.000616903	0	0	89851.5	97615.1	89851.5	0.851709	60.6422	60.5093	60.8626	42.2034	60.5405	42.3891	0.000186576	0	285983	2.01961	0.311561	1.06041	0.93307	0	-1.00E+07	81915.8;42864.2;22624.8;0;0;0;	24362.6;42864.2;22624.8;0;0;0;	0.595007;0.983924;0.877639;0;0;0;	94484	0	0	0	0
DIA_IN3.mzML	DIA_IN3	P05023;P50993;Q13733	Q13733;P13637;P50993;P05023	AT1A1_HUMAN;AT1A2_HUMAN;AT1A4_HUMAN	ATP1A1;ATP1A2;ATP1A4	1.10E+06	1.28E+06	1.89E+06	1.10E+06	1.28E+06	1.89E+06		NMVPQQALVIR	NMVPQQALVIR	NMVPQQALVIR2	2	0.0041794	0.00042007	0.000635324	0.000526039	0.000224517	0.000526316	0	0	69675.7	72243	69675.7	0.902884	60.631	60.4987	60.8096	42.2034	60.7861	42.0156	0.000186576	0.326571	1.39E+06	1.99784	0.30224	1.10496	0.920268	0.947867	0.00546998	44593.3;49534.1;24435.9;0;0;0;	0;45239.9;24435.9;0;0;0;	0.48152;0.877557;0.949774;0;0;0;	94484	0	0	0	0
DIA_OC1.mzML	DIA_OC1	P05023;P50993;Q13733	Q13733;P13637;P50993;P05023	AT1A1_HUMAN;AT1A2_HUMAN;AT1A4_HUMAN	ATP1A1;ATP1A2;ATP1A4	3.40E+07	2.84E+07	6.41E+06	3.40E+07	2.84E+07	6.41E+06		NMVPQQALVIR	NMVPQQALVIR	NMVPQQALVIR3	3	0.00013754	0.0206989	0.00026178	0.000270416	0.000224517	0.000270563	0	0	32984.3	27581.7	32984.3	0.834994	61.176	61.0436	61.3083	41.8671	61.0744	41.9958	0.00290142	0.923673	657581	2.63067	0.305153	2.39222	0.997654	0	-1.00E+07	4.66036e+06;2.14748e+06;12624.9;26961.9;8738.35;3240.59;	185650;89491.7;11906.3;19808.1;8738.35;1269.9;	-0.445932;-0.44519;0.858652;0.828247;0.944833;0.718427;	95360	0	0	0	0
DIA_OC2.mzML	DIA_OC2	P05023;P50993;Q13733	Q13733;P13637;P50993;P05023	AT1A1_HUMAN;AT1A2_HUMAN;AT1A4_HUMAN	ATP1A1;ATP1A2;ATP1A4	4.07E+07	2.78E+07	5.48E+06	4.07E+07	2.78E+07	5.48E+06		NMVPQQALVIR	NMVPQQALVIR	NMVPQQALVIR3	3	2.74E-05	0.0206989	0.000254647	0.000274499	0.000224517	0.000274574	0	0	15918.5	10831.6	15918.5	0.851274	61.002	60.8687	61.1347	41.8671	60.9871	41.8947	0.00290142	0.849845	497500	1.73313	0.430778	0.860284	0.999325	0	-1.00E+07	1.75174e+06;777429;11737.4;11635.2;8560.33;1885.67;	116381;20569.9;11737.4;4181.13;3208.1;0;	-0.519367;-0.520472;0.969059;0.520623;0.568412;0.417197;	95153	0	0	0	0
DIA_OC3.mzML	DIA_OC3	P05023;P50993;Q13733	Q13733;P13637;P50993;P05023	AT1A1_HUMAN;AT1A2_HUMAN;AT1A4_HUMAN	ATP1A1;ATP1A2;ATP1A4	3.70E+07	2.82E+07	6.06E+06	3.70E+07	2.82E+07	6.06E+06		NMVPQQALVIR	NMVPQQALVIR	NMVPQQALVIR3	3	0.000822832	0.0206989	0.000261233	0.000255428	0.000224517	0.000255558	0	0	16216.9	12356.7	16216.9	0.814837	60.5464	60.4151	60.6348	41.8671	60.4152	42.0793	0.00290142	0.491852	785786	1.45797	0.560398	0.189858	0.96857	0	-1.00E+07	246349;122571;14773.7;9884.71;10771.2;3939.05;	42055.5;16845.9;2393.17;9884.71;1831.1;3939.05;	-0.574885;-0.584753;0.0662946;0.941885;0.0984702;0.9508;	94463	0	0	0	0
DIA_OC1.mzML	DIA_OC1	Q14997	Q14997	PSME4_HUMAN	PSME4	319220	266934	220403	319220	266934	220403	220403	NMVVYAGVEEQPK	NMVVYAGVEEQPK	NMVVYAGVEEQPK2	2	4.20E-05	0.0108916	0.00026178	0.000270416	0.000224517	0.000270563	0	1	26147.8	22338.7	26147.8	0.924078	49.79	49.7015	49.8791	25.6254	49.8099	25.6017	0.00159817	0	0	2.54509	0.463784	0.528976	0.999943	1.88713	0.0380306	27408.1;2711.14;3793.99;13650.4;4980.7;0;	18483.4;2033.35;3793.99;3870.42;0;0;	0.981829;0.801784;0.801784;0.76816;0.133631;0;	77520	0	0	0	0
DIA_OC2.mzML	DIA_OC2	Q14997	Q14997	PSME4_HUMAN	PSME4	344869	233823	185328	344869	233823	185328	185328	NMVVYAGVEEQPK	NMVVYAGVEEQPK	NMVVYAGVEEQPK2	2	2.74E-05	0.0108916	0.000254647	0.000274499	0.000224517	0.000274574	0	1	32126.2	21781.8	32126.2	0.829911	49.7173	49.583	49.8496	25.6254	49.7023	25.6409	0.00159817	0	0	1.53268	0.546176	0.179817	0.999554	0.376366	0.0514464	22712.4;8774.01;19062.6;5524.34;3686.57;0;	11470.6;0;19062.6;1593.05;1063.09;0;	0.730893;0.552829;0.910641;0.576863;0.576863;0;	77451	0	0	0	0
DIA_OC3.mzML	DIA_OC3	Q14997	Q14997	PSME4_HUMAN	PSME4	288723	223871	206855	288723	223871	206855	206855	NMVVYAGVEEQPK	NMVVYAGVEEQPK	NMVVYAGVEEQPK2	2	0.000424533	0.0108916	0.000261233	0.000255428	0.000224517	0.000255558	0	1	26123.2	19050.2	26123.2	0.865801	49.2542	49.1651	49.3398	25.6254	49.1433	25.7513	0.00159817	0	0	1.85073	0.432697	0.528976	0.992666	0.0818429	0.117896	20300.2;2935.87;6095.26;10936.8;4508.46;0;	17103.4;0;6095.26;2924.5;0;0;	0.93431;0.133631;0.801784;0.598565;-0.534522;0;	76761	0	0	0	0
DIA_OC1.mzML	DIA_OC1	O00303	O00303	EIF3F_HUMAN	EIF3F	971977	822566	1.55E+06	971977	822566	1.55E+06	1.55E+06	NMYELHK	NMYELHK	NMYELHK2	2	6.27E-05	0.0125284	0.00026178	0.000270416	0.000224517	0.000270563	0	1	87625.3	73272.9	87625.3	0.914252	31.0675	30.9792	31.1987	-9.24481	31.1147	-9.06733	0.00179542	0	287976	1.54161	0.382858	0	0.999615	0.264764	0.0696062	50747.6;27630.7;14911;19092.2;7861.98;0;	50747.6;22851.1;14026.5;3185.85;1637.47;0;	0.941491;0.850884;0.918936;0.202563;0.345679;0;	48168	0	0	0	0
DIA_OC2.mzML	DIA_OC2	O00303	O00303	EIF3F_HUMAN	EIF3F	1.17E+06	792314	1.43E+06	1.17E+06	792314	1.43E+06	1.43E+06	NMYELHK	NMYELHK	NMYELHK2	2	2.74E-05	0.0125284	0.000254647	0.000274499	0.000224517	0.000274574	0	1	101951	69123.5	101951	0.889669	31.1009	31.0127	31.2331	-9.24481	31.1586	-9.12381	0.00179542	0.952948	927815	1.70454	0.203333	0	0.99928	0.627316	0.107611	85062;57008.1;42379.6;26277.8;6246.07;0;	85062;0;16889.3;15502.3;0;0;	0.94416;0.24333;0.615228;0.772865;0.580565;0;	48237	0	0	0	0
DIA_OC1.mzML	DIA_OC1	O60684	O60684	IMA7_HUMAN	KPNA6	421618	352560	440389	421618	352560	440389	127897	NNALNPEEMR	NNALNPEEMR	NNALNPEEMR2	2	4.20E-05	0.0127842	0.00026178	0.000270416	0.000224517	0.000270563	0	1	416905	348619	416905	0.930307	40.9321	40.7118	41.1099	8.89027	40.9084	8.88322	0.00183541	0	0	3.24086	0.74832	0.377175	0.999978	1.08634	0.104893	215708;112426;119037;108662;57395.8;7258.86;	185442;112426;119037;46906.3;0;0;	0.896231;0.920425;0.992725;0.645844;0.597661;-0.264385;	63637	0	0	0	0
DIA_OC2.mzML	DIA_OC2	O60684	O60684	IMA7_HUMAN	KPNA6	501720	340169	466060	501720	340169	466060	120225	NNALNPEEMR	NNALNPEEMR	NNALNPEEMR2	2	2.74E-05	0.0127842	0.000254647	0.000274499	0.000224517	0.000274574	0	1	484870	328744	484870	0.949782	40.9183	40.6989	41.1849	8.89027	40.9076	8.84354	0.00183541	0	0	3.05676	0.652673	0.521057	0.99997	0.999275	0.125174	175756;176348;133245;62000.6;74128.2;15719.9;	175756;176348;132766;0;0;0;	0.960298;0.924925;0.968878;0.143329;0.608533;0.401687;	63637	0	0	0	0
DIA_OC3.mzML	DIA_OC3	O60684	O60684	IMA7_HUMAN	KPNA6	455715	332328	401210	455715	332328	401210	84371.1	NNALNPEEMR	NNALNPEEMR	NNALNPEEMR2	2	3.25E-05	0.0127842	0.000261233	0.000255428	0.000224517	0.000255558	0	1	317865	233093	317865	0.817899	40.3148	40.1818	40.5816	8.89027	40.3203	8.85917	0.00183541	0	0	2.29671	0.434206	0.392902	0.999886	1.11356	0.00155616	151640;150615;97613;37341.8;78418.7;7447.05;	78217.4;142034;97613;0;40217.9;1194.44;	0.566354;0.883218;0.924417;-0.0743799;0.672518;-0.000924342;	62740	0	0	0	0
DIA_OC1.mzML	DIA_OC1	P61009	P61009	SPCS3_HUMAN	SPCS3	2.14E+06	1.79E+06	1.78E+06	2.14E+06	1.79E+06	1.78E+06	1.78E+06	NNALNQVVLWDK	NNALNQVVLWDK	NNALNQVVLWDK2	2	4.20E-05	0.00042007	0.00026178	0.000270416	0.000224517	0.000270563	0	1	1.14E+06	955944	1.14E+06	0.989779	73.4858	73.3111	73.7073	61.3379	73.4986	61.3287	0.000186576	0.978495	8.91E+06	5.10558	0.764421	4.20115	1	0	-1.00E+07	1.2176e+06;547525;398481;283225;206915;197184;	839817;547525;398481;283225;206915;197184;	0.506702;0.991672;0.989912;0.993123;0.920896;0.984258;	114639	0	0	0	0
DIA_OC2.mzML	DIA_OC2	P61009	P61009	SPCS3_HUMAN	SPCS3	2.59E+06	1.75E+06	1.77E+06	2.59E+06	1.75E+06	1.77E+06	1.77E+06	NNALNQVVLWDK	NNALNQVVLWDK	NNALNQVVLWDK2	2	2.74E-05	0.00042007	0.000254647	0.000274499	0.000224517	0.000274574	0	1	1.28E+06	870956	1.28E+06	0.975224	73.4274	73.253	73.6045	61.3379	73.4075	61.3638	0.000186576	0.868517	8.75E+06	4.87918	0.82069	3.88634	0.999999	0	-1.00E+07	1.59952e+06;594795;446732;282441;205183;249063;	1.02441e+06;594795;446732;282441;205183;243059;	0.624457;0.991814;0.945973;0.969005;0.9224;0.988391;	114639	0	0	0	0
DIA_OC3.mzML	DIA_OC3	P61009	P61009	SPCS3_HUMAN	SPCS3	2.15E+06	1.65E+06	1.65E+06	2.15E+06	1.65E+06	1.65E+06	1.65E+06	NNALNQVVLWDK	NNALNQVVLWDK	NNALNQVVLWDK2	2	3.25E-05	0.00042007	0.000261233	0.000255428	0.000224517	0.000255558	0	1	1.21E+06	894134	1.21E+06	0.97849	72.7674	72.5893	72.9415	61.3379	72.7752	61.3694	0.000186576	0.965836	7.38E+06	4.5347	0.70851	4.04255	1	0	-1.00E+07	1.34002e+06;603992;414070;237932;208001;189408;	1.06559e+06;603992;414070;237932;208001;189408;	0.833448;0.990814;0.983079;0.936988;0.886944;0.929161;	113604	0	0	0	0
DIA_OC1.mzML	DIA_OC1	P39023	P39023	RL3_HUMAN	RPL3	4.08E+06	3.42E+06	2.57E+06	4.08E+06	3.42E+06	2.57E+06	2.40E+06	NNASTDYDLSDK	NNASTDYDLSDK	NNASTDYDLSDK2	2	4.20E-05	0.000256558	0.00026178	0.000270416	0.000224517	0.000270563	0	1	1.71E+06	1.43E+06	1.71E+06	0.98556	33.7199	33.5463	33.8514	-3.35032	33.7498	-3.57466	0.000128222	0.982452	5.66E+06	5.5143	0.711024	9.39675	1	1.00361	0.00682651	819325;520658;406095;367667;201049;171320;	819325;520658;406095;367667;201049;171320;	0.98527;0.988484;0.938776;0.982065;0.939109;0.994671;	52329	0	0	0	0
DIA_OC2.mzML	DIA_OC2	P39023	P39023	RL3_HUMAN	RPL3	4.67E+06	3.16E+06	2.27E+06	4.67E+06	3.16E+06	2.27E+06	1.99E+06	NNASTDYDLSDK	NNASTDYDLSDK	NNASTDYDLSDK2	2	2.74E-05	0.000256558	0.000254647	0.000274499	0.000224517	0.000274574	0	1	2.00E+06	1.36E+06	2.00E+06	0.989763	33.8426	33.7112	34.0207	-3.35032	33.813	-3.44894	0.000128222	0.974739	7.20E+06	5.73871	0.592059	10.4002	1	1.3834	0.00281106	955506;604775;454055;443483;299293;191852;	955506;604775;454055;443483;299293;191378;	0.98969;0.990412;0.979957;0.989035;0.987602;0.980784;	52536	0	0	0	0
DIA_OC3.mzML	DIA_OC3	P39023	P39023	RL3_HUMAN	RPL3	4.64E+06	3.51E+06	2.14E+06	4.64E+06	3.51E+06	2.14E+06	1.87E+06	NNASTDYDLSDK	NNASTDYDLSDK	NNASTDYDLSDK2	2	3.25E-05	0.000256558	0.000261233	0.000255428	0.000224517	0.000255558	0	1	1.64E+06	1.24E+06	1.64E+06	0.990689	33.4124	33.2358	33.5447	-3.35032	33.4248	-3.41291	0.000128222	0.988987	5.90E+06	5.5725	0.676686	9.08572	1	0	-1.00E+07	781638;510777;360001;352281;243092;153674;	781638;510777;360001;352281;242926;153674;	0.989441;0.991424;0.902973;0.992394;0.982511;0.975487;	51915	0	0	0	0
DIA_OC1.mzML	DIA_OC1	P14868	P14868	SYDC_HUMAN	DARS1	1.95E+06	1.63E+06	2.30E+06	1.95E+06	1.63E+06	2.30E+06	2.30E+06	NNAYLAQSPQLYK	NNAYLAQSPQLYK	NNAYLAQSPQLYK2	2	4.20E-05	0.000256558	0.00026178	0.000270416	0.000224517	0.000270563	0	1	595868	498269	595868	0.959046	53.4951	53.274	53.6693	30.6522	53.5351	30.57	0.000128222	0.959203	1.39E+06	4.98626	0.816596	4.33832	1	0	-1.00E+07	293751;252272;189149;134523;65507.8;37412.6;	275127;229666;189149;131592;59198;20421;	0.944339;0.884036;0.985818;0.951315;0.892794;0.797145;	83318	0	0	0	0
DIA_OC2.mzML	DIA_OC2	P14868	P14868	SYDC_HUMAN	DARS1	2.20E+06	1.49E+06	2.36E+06	2.20E+06	1.49E+06	2.36E+06	2.36E+06	NNAYLAQSPQLYK	NNAYLAQSPQLYK	NNAYLAQSPQLYK2	2	2.74E-05	0.000256558	0.000254647	0.000274499	0.000224517	0.000274574	0	1	821478	556966	821478	0.985427	53.4579	53.2366	53.677	30.6522	53.4507	30.6455	0.000128222	0.975309	2.56E+06	5.60026	0.756908	5.27561	1	0	-1.00E+07	367231;330114;253386;209798;93365.1;55737.4;	358294;330114;253386;209798;92449;55737.4;	0.993421;0.981607;0.967786;0.993081;0.972018;0.924938;	83318	0	0	0	0
DIA_OC3.mzML	DIA_OC3	P14868	P14868	SYDC_HUMAN	DARS1	1.94E+06	1.42E+06	2.42E+06	1.94E+06	1.42E+06	2.42E+06	2.42E+06	NNAYLAQSPQLYK	NNAYLAQSPQLYK	NNAYLAQSPQLYK2	2	3.25E-05	0.000256558	0.000261233	0.000255428	0.000224517	0.000255558	0	1	708671	516796	708671	0.96396	52.8253	52.6047	53.0407	30.6522	52.7955	30.6943	0.000128222	0.780815	971924	4.77478	0.662025	3.25679	1	0	-1.00E+07	360251;290880;191843;156578;88862.4;23297.2;	360251;290880;191843;156578;88862.4;10106.6;	0.996322;0.987898;0.903722;0.96331;0.982481;0.562284;	82352	0	0	0	0
DIA_ON1.mzML	DIA_ON1	P14868	P14868	SYDC_HUMAN	DARS1	1.23E+06	1.17E+06	994655	1.23E+06	1.17E+06	994655	994655	NNAYLAQSPQLYK	NNAYLAQSPQLYK	NNAYLAQSPQLYK2	2	9.31E-05	0.000256558	0.000692042	0.000587544	0.000224517	0.000587544	0	1	81853.1	70577.8	81853.1	0.796196	52.9579	52.8249	53.0886	30.6522	52.9601	30.6597	0.000128222	0	0	3.04184	0.644481	2.77862	0.999948	0	-1.00E+07	65743.5;27222.6;32425.5;14262.3;8281.9;32723.3;	41268.5;3199.11;26322.2;14262.3;3919.78;10787.1;	0.739092;-0.181861;0.787473;0.977525;0.761844;0.565993;	82490	0	0	0	0
DIA_ON2.mzML	DIA_ON2	P14868	P14868	SYDC_HUMAN	DARS1	1.43E+06	1.26E+06	910009	1.43E+06	1.26E+06	910009	910009	NNAYLAQSPQLYK	NNAYLAQSPQLYK	NNAYLAQSPQLYK2	2	9.00E-05	0.000256558	0.000604961	0.000595593	0.000224517	0.000595593	0	1	52278.5	46503.4	52278.5	0.923225	52.9981	52.867	53.1302	30.6522	52.9334	30.7342	0.000128222	0	0	2.88706	0.452285	1.17007	0.999396	0	-1.00E+07	60213.4;13188.1;11663.2;10076.3;16771.3;7431.09;	49486.7;4982.55;2791.84;0;16771.3;0;	0.953398;0.676471;0.388393;0.507612;0.977079;0.401231;	82559	0	0	0	0
DIA_ON3.mzML	DIA_ON3	P14868	P14868	SYDC_HUMAN	DARS1	1.51E+06	1.24E+06	885525	1.51E+06	1.24E+06	885525	885525	NNAYLAQSPQLYK	NNAYLAQSPQLYK	NNAYLAQSPQLYK2	2	0.000211924	0.000256558	0.000574713	0.000472367	0.000224517	0.00047259	0	1	57389.8	46421.7	57389.8	0.744951	52.7089	52.6229	52.9292	30.6522	52.6632	30.6863	0.000128222	0	0	1.78619	0.497835	0.490395	0.993514	0	-1.00E+07	77600.5;5476.65;20877.9;5209.15;11590;12469.7;	36511.9;1570.12;20877.9;0;0;0;	0.667322;0.598256;0.880712;0.0787881;0.275373;0.219833;	82145	0	0	0	0
DIA_IN1.mzML	DIA_IN1	P14868	P14868	SYDC_HUMAN	DARS1	1.30E+06	1.20E+06	1.20E+06	1.30E+06	1.20E+06	1.20E+06	1.20E+06	NNAYLAQSPQLYK	NNAYLAQSPQLYK	NNAYLAQSPQLYK2	2	0.000203252	0.000256558	0.000695894	0.00059952	0.000224517	0.00059988	0	1	50430.6	47797.1	50430.6	0.872096	53.2902	53.1136	53.4224	30.6522	53.2151	30.7324	0.000128222	0	0	3.02477	0.692833	1.94718	0.999438	0	-1.00E+07	20498.7;16370;17078.9;13178.9;13443.9;159517;	20172.8;6476.96;17078.9;13178.9;8801.06;25353.1;	0.873189;0.687317;0.883794;0.855265;0.744379;-0.255982;	82973	0	0	0	0
DIA_IN3.mzML	DIA_IN3	P14868	P14868	SYDC_HUMAN	DARS1	1.51E+06	1.40E+06	985289	1.51E+06	1.40E+06	985289	985289	NNAYLAQSPQLYK	NNAYLAQSPQLYK	NNAYLAQSPQLYK2	2	0.000400577	0.000256558	0.000635324	0.000526039	0.000224517	0.000526316	0	1	29775.1	31791.1	29775.1	0.690033	52.9781	52.8459	53.0663	30.6522	52.8284	30.8763	0.000128222	0	0	2.67774	0.474393	1.11003	0.993407	0	-1.00E+07	39158.1;24866.5;3055.41;10734.1;8577.8;116816;	18165.7;24866.5;875.381;10734.1;0;55550.5;	0.547161;0.944789;0.604323;0.93881;0.305948;0.154348;	82490	0	0	0	0
DIA_OC1.mzML	DIA_OC1	O00159	Q9UBC5;O00159	MYO1C_HUMAN	MYO1C	1.97E+06	1.84E+06	1.89E+06	1.97E+06	1.84E+06	1.89E+06		NNDLLFR	NNDLLFR	NNDLLFR2	2	0.00013754	0.00679381	0.00026178	0.000270416	0.000224517	0.000270563	0	0	178122	149885	178122	0.930051	57.1701	57.0392	57.3487	35.6691	56.9418	36.0321	0.00106331	0.737753	3.65E+06	2.65358	0.509011	0.882428	0.99883	1.35724	0.350986	71591.1;65248.1;49916.5;97460.1;22085.9;0;	62957.9;65248.1;49916.5;0;9616.96;0;	0.852928;0.974605;0.969085;0.112811;0.700436;0;	89083	0	0	0	0
DIA_OC2.mzML	DIA_OC2	O00159	Q9UBC5;O00159	MYO1C_HUMAN	MYO1C	2.70E+06	1.96E+06	2.03E+06	2.70E+06	1.96E+06	2.03E+06		NNDLLFR	NNDLLFR	NNDLLFR2	2	0.000301887	0.00679381	0.000254647	0.000274499	0.000224517	0.000274574	0	0	164156	111299	164156	0.89161	57.0895	56.9117	57.3102	35.6691	56.9051	35.948	0.00106331	0.895762	3.04E+06	2.41941	0.55053	1.28734	0.990069	1.12793	0.00696761	87786.4;66161.9;25744.4;155712;28483.2;0;	87786.4;66161.9;10208.1;60912;10804.6;0;	0.964664;0.834597;0.632891;0.694313;0.620074;0;	89014	0	0	0	0
DIA_OC3.mzML	DIA_OC3	O00159	Q9UBC5;O00159	MYO1C_HUMAN	MYO1C	2.55E+06	1.97E+06	1.94E+06	2.55E+06	1.97E+06	1.94E+06		NNDLLFR	NNDLLFR	NNDLLFR2	2	3.25E-05	0.00679381	0.000261233	0.000255428	0.000224517	0.000255558	0	0	182754	142957	182754	0.793762	56.4109	56.2366	56.5437	35.6691	56.419	35.6653	0.00106331	0.93702	6.15E+06	2.58116	0.470867	1.23537	0.999974	1.44811	0.944735	126927;59617.3;43352.7;85872.3;6064.69;0;	84246.2;59617.3;38890.9;0;6064.69;0;	0.674777;0.950813;0.810762;-0.329528;0.862822;0;	87979	0	0	0	0
DIA_OC1.mzML	DIA_OC1	O00461	O00461	GOLI4_HUMAN	GOLIM4	645382	539673	527247	645382	539673	527247	527247	NNDVWQNHEAVPGR	NNDVWQNHEAVPGR	NNDVWQNHEAVPGR3	3	0.00979115	0.00679381	0.00026178	0.000270416	0.000224517	0.000270563	0	1	124810	104367	124810	0.866563	40.4881	40.4028	40.6655	7.92694	40.3596	8.10963	0.00106331	0	0	1.4765	0.221748	2.33738	0.633582	1.02452	0.039681	126650;13176.3;0;0;0;12134.3;	109727;2949.12;0;0;0;12134.3;	0.899114;0.39528;0;0;0;0.686753;	62942	0	0	0	0
DIA_OC2.mzML	DIA_OC2	O00461	O00461	GOLI4_HUMAN	GOLIM4	714490	486267	482656	714490	486267	482656	482656	NNDVWQNHEAVPGR	NNDVWQNHEAVPGR	NNDVWQNHEAVPGR3	3	0.000130569	0.00679381	0.000254647	0.000274499	0.000224517	0.000274574	0	1	138338	93794	138338	0.838268	40.5202	40.4311	40.6525	7.92694	40.3706	8.14749	0.00106331	0.410049	666771	2.40355	0.298751	0.941017	0.995	0.989433	0.0615958	97800.2;46152.4;0;24247.4;0;34170.5;	58015.2;46152.4;0;5977.17;0;34170.5;	0.725363;0.932471;0;0.521332;0;0.902725;	63011	0	0	0	0
DIA_OC3.mzML	DIA_OC3	O00461	O00461	GOLI4_HUMAN	GOLIM4	634563	462753	476936	634563	462753	476936	476936	NNDVWQNHEAVPGR	NNDVWQNHEAVPGR	NNDVWQNHEAVPGR3	3	3.25E-05	0.00679381	0.000261233	0.000255428	0.000224517	0.000255558	0	1	154279	112508	154279	0.935245	39.7374	39.6052	39.915	7.92694	39.736	7.90135	0.00106331	0.759582	607367	2.81263	0.399079	1.22105	0.999925	0.828499	0.405645	87714;43237.9;1168.58;15729.3;0;43752.1;	87714;24642.8;0;6339.64;0;41922.7;	0.971855;0.777692;-0.386597;0.620454;0;0.95126;	61838	0	0	0	0
DIA_OC1.mzML	DIA_OC1	Q9C0E8	Q9C0E8	LNP_HUMAN	LNPK	2.69E+06	2.25E+06	1.77E+06	2.69E+06	2.25E+06	1.77E+06	1.77E+06	NNEALDDLK	NNEALDDLK	NNEALDDLK2	2	4.20E-05	0.000256558	0.00026178	0.000270416	0.000224517	0.000270563	0	1	726380	607404	726380	0.966353	41.0596	40.9275	41.2376	9.31116	41.1392	9.1167	0.000128222	0.983005	3.64E+06	5.2601	0.499918	4.7549	0.999995	0.807517	0.00845281	356449;326428;124647;74603.5;46226;42524.7;	356449;295328;123038;74603.5;46226;42524.7;	0.989474;0.931959;0.889085;0.992029;0.968761;0.917796;	63836	0	0	0	0
DIA_OC2.mzML	DIA_OC2	Q9C0E8	Q9C0E8	LNP_HUMAN	LNPK	3.42E+06	2.32E+06	2.05E+06	3.42E+06	2.32E+06	2.05E+06	2.05E+06	NNEALDDLK	NNEALDDLK	NNEALDDLK2	2	2.74E-05	0.000256558	0.000254647	0.000274499	0.000224517	0.000274574	0	1	1.07E+06	723466	1.07E+06	0.979168	41.1346	40.9568	41.3118	9.31116	41.1319	9.24705	0.000128222	0.955651	5.52E+06	5.46224	0.579142	4.73249	1	1.16165	0.0140586	503779;447267;185641;130519;71413.8;45418.2;	503779;439759;185641;123512;67813;45418.2;	0.994275;0.965922;0.934071;0.964714;0.921695;0.952228;	63974	0	0	0	0
DIA_OC3.mzML	DIA_OC3	Q9C0E8	Q9C0E8	LNP_HUMAN	LNPK	2.95E+06	2.15E+06	1.90E+06	2.95E+06	2.15E+06	1.90E+06	1.90E+06	NNEALDDLK	NNEALDDLK	NNEALDDLK2	2	3.25E-05	0.000256558	0.000261233	0.000255428	0.000224517	0.000255558	0	1	850882	630813	850882	0.963827	40.488	40.3102	40.6631	9.31116	40.5665	9.15919	0.000128222	0.943759	4.11E+06	5.45538	0.578216	3.78455	1	0.91527	0.0505421	362549;393247;178260;103224;31967.2;44060.9;	362549;385109;178260;103224;31967.2;44060.9;	0.949539;0.968276;0.978703;0.997411;0.934953;0.96773;	63008	0	0	0	0
DIA_OC1.mzML	DIA_OC1	Q9C0E8	Q9C0E8	LNP_HUMAN	LNPK	2.69E+06	2.25E+06	1.77E+06	2.69E+06	2.25E+06	1.77E+06	1.77E+06	NNEALDDLKSQR	NNEALDDLKSQR	NNEALDDLKSQR3	3	6.27E-05	0.00197232	0.00026178	0.000270416	0.000224517	0.000270563	0	1	145119	121350	145119	0.954125	35.3772	35.245	35.5546	-0.261722	35.3334	-0.0905046	0.000516929	0	758092	4.20147	0.500522	5.50E-06	0.999569	0	-1.00E+07	7136.98;74797.8;38276.9;39768.1;18299.8;35221.3;	0;73011.9;38276.9;39768.1;17687.4;33830.3;	-0.255042;0.960279;0.975647;0.976328;0.854461;0.916492;	54930	0	0	0	0
DIA_OC2.mzML	DIA_OC2	Q9C0E8	Q9C0E8	LNP_HUMAN	LNPK	3.42E+06	2.32E+06	2.05E+06	3.42E+06	2.32E+06	2.05E+06	2.05E+06	NNEALDDLKSQR	NNEALDDLKSQR	NNEALDDLKSQR3	3	0.000422591	0.00197232	0.000254647	0.000274499	0.000224517	0.000274574	0	1	216994	147262	216994	0.940543	35.5446	35.4096	35.7191	-0.261722	35.4113	0.0922785	0.000516929	0	2.13E+06	3.59228	0.696968	0	0.987676	0	-1.00E+07	0;97706.2;72655.9;19115.3;26221.4;49708.6;	0;97706.2;69579;7289.87;26221.4;49708.6;	0;0.892784;0.971963;0.61444;0.850497;0.99044;	55206	0	0	0	0
DIA_OC3.mzML	DIA_OC3	Q9C0E8	Q9C0E8	LNP_HUMAN	LNPK	2.95E+06	2.15E+06	1.90E+06	2.95E+06	2.15E+06	1.90E+06	1.90E+06	NNEALDDLKSQR	NNEALDDLKSQR	NNEALDDLKSQR3	3	3.25E-05	0.00197232	0.000261233	0.000255428	0.000224517	0.000255558	0	1	135972	99157.2	135972	0.920729	34.94	34.8084	35.0714	-0.261722	34.9449	-0.212367	0.000516929	0	1.91E+06	3.79326	0.517546	0.866452	0.999999	0.742892	0.165119	21001.4;77187.6;47929.4;22552.2;21653.2;24417.7;	0;72982.5;38571.9;21956.2;21092.5;24417.7;	0.461158;0.983282;0.780792;0.838811;0.83898;0.954818;	54309	0	0	0	0
DIA_OC3.mzML	DIA_OC3	O00391	O00391	QSOX1_HUMAN	QSOX1	442774	329361	235780	442774	329361	235780	235780	NNEEYLALIFEK	NNEEYLALIFEK	NNEEYLALIFEK2	2	3.25E-05	0.00247462	0.000261233	0.000255428	0.000224517	0.000255558	0	1	6983.92	6058.65	6983.92	0.79892	89.398	89.3087	89.4874	96.9763	89.1549	97.757	0.000570595	0.902975	64802.3	3.35867	0.797162	3.17386	1	0	-1.00E+07	5326.59;14453.3;5282.39;2696.52;1907.2;1633.14;	3994.94;6085.75;1558.57;2696.52;1430.4;1224.86;	0.801784;0.717084;0.788951;0.801784;0.801784;0.801784;	139621	0	0	0	0
DIA_ON2.mzML	DIA_ON2	O00391	O00391	QSOX1_HUMAN	QSOX1	854684	774835	865623	854684	774835	865623	865623	NNEEYLALIFEK	NNEEYLALIFEK	NNEEYLALIFEK2	2	0.00380373	0.00247462	0.000604961	0.000595593	0.000224517	0.000595593	0	1	8130.79	6581.2	8130.79	0.800566	89.5	89.4116	89.5863	96.9763	89.1483	97.9996	0.000570595	0.594665	202620	1.84037	0.414875	1.58693	0.901162	1.10265	0.58259	4733.44;2488.25;5735.97;0;2240.91;0;	4733.44;694.984;1716.67;0;1680.68;0;	0.801784;0.636036;0.796016;0;0.801784;0;	139759	0	0	0	0
DIA_ON3.mzML	DIA_ON3	O00391	O00391	QSOX1_HUMAN	QSOX1	837560	771319	820097	837560	771319	820097	820097	NNEEYLALIFEK	NNEEYLALIFEK	NNEEYLALIFEK2	2	7.47E-05	0.00247462	0.000574713	0.000472367	0.000224517	0.00047259	0	1	7603.67	5304.34	7603.67	0.777566	89.3916	89.3031	89.4808	96.9763	89.0627	98.3327	0.000570595	0.902945	109407	2.91382	0.606062	3.11039	0.999694	1.12636	0.316252	11688.2;6038.77;6143.46;2274.31;3432.73;2470.67;	3389.82;1499.85;1639.31;2274.31;2574.55;1853.01;	0.780143;0.692148;0.734202;0.801784;0.801784;0.801784;	139621	0	0	0	0
DIA_OC1.mzML	DIA_OC1	P00450	P00450	CERU_HUMAN	CP	8.64E+06	7.23E+06	1.10E+07	8.64E+06	7.23E+06	1.10E+07	1.10E+07	NNEGTYYSPNYNPQSR	NNEGTYYSPNYNPQSR	NNEGTYYSPNYNPQSR2	2	4.20E-05	0.00042007	0.00026178	0.000270416	0.000224517	0.000270563	0	1	2.28E+06	1.90E+06	2.28E+06	0.990982	41.9709	41.7045	42.191	10.9552	41.9964	10.9324	0.000186576	0.907081	4.68E+06	5.74585	0.501719	6.2785	0.999997	0.804041	0.0102828	1.07742e+06;1.00642e+06;637024;576635;332001;224263;	1.07742e+06;1.00642e+06;637024;563050;332001;224263;	0.995424;0.997919;0.996486;0.976256;0.990396;0.929532;	65260	0	0	0	0
DIA_OC2.mzML	DIA_OC2	P00450	P00450	CERU_HUMAN	CP	1.21E+07	8.26E+06	1.12E+07	1.21E+07	8.26E+06	1.12E+07	1.12E+07	NNEGTYYSPNYNPQSR	NNEGTYYSPNYNPQSR	NNEGTYYSPNYNPQSR2	2	2.74E-05	0.00042007	0.000254647	0.000274499	0.000224517	0.000274574	0	1	2.54E+06	1.72E+06	2.54E+06	0.981725	42.0396	41.8219	42.2168	10.9552	41.9612	11.1497	0.000186576	0.870419	5.42E+06	5.62835	0.507397	5.77492	0.999991	0.670282	0.184661	1.16247e+06;1.16228e+06;787902;628151;422659;260247;	1.15683e+06;1.16228e+06;787902;591288;422659;260247;	0.989994;0.997;0.997623;0.944362;0.992826;0.908446;	65398	0	0	0	0
DIA_OC3.mzML	DIA_OC3	P00450	P00450	CERU_HUMAN	CP	9.89E+06	7.41E+06	1.09E+07	9.89E+06	7.41E+06	1.09E+07	1.09E+07	NNEGTYYSPNYNPQSR	NNEGTYYSPNYNPQSR	NNEGTYYSPNYNPQSR2	2	3.25E-05	0.00042007	0.000261233	0.000255428	0.000224517	0.000255558	0	1	2.26E+06	1.71E+06	2.26E+06	0.984018	41.5261	41.3518	41.7462	10.9552	41.4784	11.0541	0.000186576	0.884373	4.55E+06	5.82869	0.459271	6.40262	1	0.948203	0.127414	1.0733e+06;988918;667645;598919;320386;258045;	1.03177e+06;949302;642646;582702;320386;254664;	0.984525;0.982192;0.988248;0.978457;0.994338;0.981884;	64639	0	0	0	0
DIA_ON1.mzML	DIA_ON1	P00450	P00450	CERU_HUMAN	CP	2.48E+06	2.03E+06	2.11E+06	2.48E+06	2.03E+06	2.11E+06	2.11E+06	NNEGTYYSPNYNPQSR	NNEGTYYSPNYNPQSR	NNEGTYYSPNYNPQSR2	2	0.000889736	0.00042007	0.000692042	0.000587544	0.000224517	0.000587544	0	1	12449	10717.6	12449	0.649916	41.5838	41.4528	41.6719	10.9552	41.5328	11.0427	0.000186576	0	0	1.74692	0.55139	0	0.986741	1.05795	0.704086	12765.8;1224.28;3620.62;3134.8;0;0;	8083.15;0;3620.62;745.264;0;0;	0.53798;0.563799;0.942062;0.444679;0;0;	64639	0	0	0	0
DIA_ON2.mzML	DIA_ON2	P00450	P00450	CERU_HUMAN	CP	2.42E+06	2.08E+06	2.02E+06	2.42E+06	2.08E+06	2.02E+06	2.02E+06	NNEGTYYSPNYNPQSR	NNEGTYYSPNYNPQSR	NNEGTYYSPNYNPQSR2	2	0.000573833	0.00042007	0.000604961	0.000595593	0.000224517	0.000595593	0	1	7691.16	6954.21	7691.16	0.930638	41.7053	41.5734	41.7942	10.9552	41.5584	11.2474	0.000186576	0	0	1.63858	0.582715	0	0.981605	0	-1.00E+07	7197.17;10010.4;1581.91;2248.22;0;0;	7197.17;6550.57;493.984;0;0;0;	0.950183;0.557577;0.645876;0.558098;0;0;	64846	0	0	0	0
DIA_ON3.mzML	DIA_ON3	P00450	P00450	CERU_HUMAN	CP	2.52E+06	1.97E+06	1.97E+06	2.52E+06	1.97E+06	1.97E+06	1.97E+06	NNEGTYYSPNYNPQSR	NNEGTYYSPNYNPQSR	NNEGTYYSPNYNPQSR2	2	0.00265013	0.00042007	0.000574713	0.000472367	0.000224517	0.00047259	0	1	9647.52	8518.09	9647.52	0.958099	41.3752	41.2442	41.5068	10.9552	41.2932	11.111	0.000186576	0	0	1.34876	0.348796	0	0.926331	0	-1.00E+07	9647.52;5688.38;1905.57;1849.88;0;0;	9647.52;1093.94;0;0;0;0;	0.958099;-0.145083;0.344769;0.534267;0;0;	64363	0	0	0	0
DIA_OC1.mzML	DIA_OC1	P00450	P00450	CERU_HUMAN	CP	8.64E+06	7.23E+06	1.10E+07	8.64E+06	7.23E+06	1.10E+07	1.10E+07	NNEGTYYSPNYNPQSR	NNEGTYYSPNYNPQSR	NNEGTYYSPNYNPQSR3	3	6.27E-05	1	0.00026178	0.000270416	0.000224517	0.000270563	0	1	47964.6	40108.3	47964.6	0.262852	41.9055	41.8171	42.0799	10.8202	41.9284	10.799	0.00751756	0.608399	539395	1.44473	0.508946	0	0.999487	0.986816	0.00873487	123585;1.05282e+06;23194;3767.94;35818.1;8008.33;	44961.5;8346.76;23194;0;10454.5;3003.12;	0.23677;-0.260742;0.680794;0.386785;0.617066;0.653339;	65159	0	0	0	0
DIA_OC3.mzML	DIA_OC3	P00450	P00450	CERU_HUMAN	CP	9.89E+06	7.41E+06	1.09E+07	9.89E+06	7.41E+06	1.09E+07	1.09E+07	NNEGTYYSPNYNPQSR	NNEGTYYSPNYNPQSR	NNEGTYYSPNYNPQSR3	3	0.000946992	1	0.000261233	0.000255428	0.000224517	0.000255558	0	1	24786.9	18605.7	24786.9	0.814286	41.4626	41.3765	41.5929	10.8202	41.4059	10.9342	0.00751756	0.209234	579976	1.05854	0.356193	0	0.950086	0	-1.00E+07	18650.4;93465.9;66119.1;13199.7;15479.2;13889.4;	9063.89;0;24846.1;13199.7;0;2523.31;	0.779499;-0.0763938;-0.101122;0.943626;-0.495811;0.262658;	64538	0	0	0	0
DIA_OC1.mzML	DIA_OC1	P31513	P31513	FMO3_HUMAN	FMO3	263910	220683	170600	263910	220683	170600	170600	NNEIILFK	NNEIILFK	NNEIILFK2	2	4.20E-05	0.000346192	0.00026178	0.000270416	0.000224517	0.000270563	0	1	48809.5	41781.5	48809.5	0.925427	67.6978	67.5668	67.8759	52.0385	67.6229	52.1784	0.000172196	0.941134	387016	3.17614	0.672116	0	0.999922	0	-1.00E+07	8288.11;27226.9;21685.7;13294.5;	8288.11;27226.9;21685.7;13294.5;	0.817417;0.986523;0.978185;0.867638;	105579	0	0	0	0
DIA_OC2.mzML	DIA_OC2	P31513	P31513	FMO3_HUMAN	FMO3	155500	105430	79002	155500	105430	79002	79002	NNEIILFK	NNEIILFK	NNEIILFK2	2	2.74E-05	0.000346192	0.000254647	0.000274499	0.000224517	0.000274574	0	1	67936.5	46061.3	67936.5	0.957326	67.6519	67.5209	67.8292	52.0385	67.6548	52.0479	0.000172196	0.921427	625075	3.29111	0.647442	0	0.999995	0	-1.00E+07	30044.5;29207.5;34793.1;8684.57;	30044.5;29207.5;28022.4;8684.57;	0.966196;0.988459;0.832069;0.821937;	105579	0	0	0	0
DIA_OC3.mzML	DIA_OC3	P31513	P31513	FMO3_HUMAN	FMO3	207449	153684	90913.3	207449	153684	90913.3	90913.3	NNEIILFK	NNEIILFK	NNEIILFK2	2	3.25E-05	0.000346192	0.000261233	0.000255428	0.000224517	0.000255558	0	1	46259.9	33734.9	46259.9	0.921236	67.1124	66.9782	67.2447	52.0385	67.1445	51.9921	0.000172196	0.989849	452884	3.01141	0.659978	0	0.999992	0	-1.00E+07	17729.2;17278.9;32431.1;11251.9;	17729.2;17278.9;18429.6;11251.9;	0.961783;0.895712;0.701663;0.896543;	104751	0	0	0	0
DIA_OC1.mzML	DIA_OC1	Q7L7X3	Q7L7X3	TAOK1_HUMAN	TAOK1	211366	176745	79902.5	211366	176745	79902.5	76555.8	NNFAAEMEK	NNFAAEMEK	NNFAAEMEK2	2	6.27E-05	1	0.00026178	0.000270416	0.000224517	0.000270563	0	1	96350.6	80569	96350.6	0.923315	42.4691	42.3381	42.6042	11.987	42.5053	11.9432	0.00832726	0.953848	931891	1.61367	0.617938	2.03289	0.999811	1.02754	0.0290112	75774.1;41900.3;19538.9;14273.4;12318.8;0;	75774.1;15516.1;7333.29;8742.29;5060.4;0;	0.971611;0.753509;0.681945;0.61467;0.720787;0;	66045	0	0	0	0
DIA_OC2.mzML	DIA_OC2	Q7L7X3	Q7L7X3	TAOK1_HUMAN	TAOK1	255505	173234	115104	255505	173234	115104	109248	NNFAAEMEK	NNFAAEMEK	NNFAAEMEK2	2	2.74E-05	1	0.000254647	0.000274499	0.000224517	0.000274574	0	1	137806	93433.2	137806	0.87547	42.4512	42.3657	42.5393	11.987	42.4549	12.0219	0.00832726	0.0100429	232425	2.98365	0.453969	1.23012	0.99998	0	-1.00E+07	77851.9;109657;16737.3;37649.7;3920.11;6163.66;	58751.7;76114.2;16737.3;16784.6;2940.09;4622.74;	0.820267;0.920927;0.801784;0.389968;0.801784;0.801784;	66045	0	0	0	0
DIA_OC1.mzML	DIA_OC1	Q08499	Q08499	PDE4D_HUMAN	PDE4D	500739	418721	265568	500739	418721	265568	366077	NNFAALTNLQDR	NNFAALTNLQDR	NNFAALTNLQDR2	2	9.29E-05	0.0155893	0.00026178	0.000270416	0.000224517	0.000270563	0	1	142076	118805	142076	0.918983	64.2295	64.0977	64.3654	46.1984	64.1527	46.3323	0.00218729	0.673481	248138	2.65568	0.466036	0.595453	0.99934	0	-1.00E+07	56237.6;32769.3;44416.4;0;49744.2;0;	56237.6;0;44416.4;0;41421.9;0;	0.963913;0.557327;0.897047;0;0.881504;0;	100147	0	0	0	0
DIA_OC2.mzML	DIA_OC2	Q08499	Q08499	PDE4D_HUMAN	PDE4D	537142	364185	247364	537142	364185	247364	316323	NNFAALTNLQDR	NNFAALTNLQDR	NNFAALTNLQDR2	2	0.00583116	0.0155893	0.000254647	0.000274499	0.000224517	0.000274574	0	1	67871.9	46145.7	67871.9	0.906406	64.1469	63.9719	64.2778	46.1984	64.0368	46.3647	0.00218729	0	0	1.26461	0.36043	0.551623	0.751423	1.03237	0.0119693	46717.2;15004.7;34562.6;0;57241.7;0;	0;0;10630.1;0;57241.7;0;	0.242538;0.141592;0.522937;0;0.977619;0;	100078	0	0	0	0
DIA_OC3.mzML	DIA_OC3	Q08499	Q08499	PDE4D_HUMAN	PDE4D	427062	323827	312756	427062	323827	312756	331845	NNFAALTNLQDR	NNFAALTNLQDR	NNFAALTNLQDR2	2	3.25E-05	0.0155893	0.000261233	0.000255428	0.000224517	0.000255558	0	1	88703.1	66224.2	88703.1	0.857824	63.5583	63.4271	63.7354	46.1984	63.5637	46.226	0.00218729	0.861824	196251	2.52702	0.496475	0.746748	0.999869	0.686465	0.00511607	33330.6;38366.9;52064.5;0;53768.1;0;	11668.9;38366.9;28108;0;48926.1;0;	0.650317;0.893846;0.799459;0;0.940845;0;	99181	0	0	0	0
DIA_OC1.mzML	DIA_OC1	P45880	P45880	VDAC2_HUMAN	VDAC2	3.34E+07	2.79E+07	2.78E+07	3.34E+07	2.79E+07	2.78E+07	2.78E+07	NNFAVGYR	NNFAVGYR	NNFAVGYR2	2	4.20E-05	0.000346192	0.00026178	0.000270416	0.000224517	0.000270563	0	1	1.09E+07	9.09E+06	1.09E+07	0.984464	42.3346	42.2037	42.5126	11.7121	42.371	11.6713	0.000172196	0.992619	5.84E+07	5.66378	0.475673	6.09913	0.999942	1.0781	0.07301	5.7485e+06;4.00652e+06;3.71952e+06;3.70231e+06;1.39876e+06;988661;	5.7485e+06;4.00652e+06;3.71952e+06;3.70231e+06;1.39687e+06;988661;	0.989942;0.982459;0.984476;0.974702;0.961886;0.98118;	65833	0	0	0	0
DIA_OC2.mzML	DIA_OC2	P45880	P45880	VDAC2_HUMAN	VDAC2	4.00E+07	2.71E+07	2.67E+07	4.00E+07	2.71E+07	2.67E+07	2.67E+07	NNFAVGYR	NNFAVGYR	NNFAVGYR2	2	2.74E-05	0.000346192	0.000254647	0.000274499	0.000224517	0.000274574	0	1	1.34E+07	9.10E+06	1.34E+07	0.983755	42.3172	42.1855	42.4938	11.7121	42.3247	11.7413	0.000172196	0.987341	7.67E+07	5.59526	0.566689	6.4274	0.999994	1.5246	0.0940075	7.19469e+06;5.26769e+06;4.62049e+06;4.27465e+06;1.61034e+06;1.13291e+06;	7.19469e+06;5.26769e+06;4.62049e+06;4.27465e+06;1.60888e+06;1.13291e+06;	0.984239;0.965286;0.986129;0.980733;0.974774;0.968032;	65833	0	0	0	0
DIA_OC3.mzML	DIA_OC3	P45880	P45880	VDAC2_HUMAN	VDAC2	3.83E+07	2.79E+07	2.56E+07	3.83E+07	2.79E+07	2.56E+07	2.56E+07	NNFAVGYR	NNFAVGYR	NNFAVGYR2	2	3.25E-05	0.000346192	0.000261233	0.000255428	0.000224517	0.000255558	0	1	1.11E+07	8.30E+06	1.11E+07	0.991845	41.7607	41.5837	41.9341	11.7121	41.8784	11.5004	0.000172196	0.991044	5.96E+07	5.51145	0.510941	5.33131	0.999988	0.69415	0.0111286	5.91061e+06;3.49194e+06;3.7736e+06;3.6125e+06;1.37818e+06;973446;	5.91061e+06;3.49194e+06;3.7736e+06;3.6125e+06;1.37818e+06;973446;	0.992302;0.933649;0.994001;0.989928;0.983988;0.94058;	65005	0	0	0	0
DIA_ON2.mzML	DIA_ON2	P45880	P45880	VDAC2_HUMAN	VDAC2	610786	542132	617520	610786	542132	617520	617520	NNFAVGYR	NNFAVGYR	NNFAVGYR2	2	0.00144919	0.000346192	0.000604961	0.000595593	0.000224517	0.000595593	0	1	20427.1	18775.2	20427.1	0.696144	41.9415	41.8526	42.0296	11.7121	41.9449	11.7043	0.000172196	0.650411	522282	1.39078	0.4805	0.000342216	0.949124	1.3217	0.385511	38254;44114.2;7676.21;126213;3897.98;0;	9827.41;8179.94;7676.21;31098.9;2923.48;0;	0.582203;0.206129;0.801784;0.288567;0.801784;0;	65212	0	0	0	0
DIA_OC1.mzML	DIA_OC1	P07237	P07237	PDIA1_HUMAN	P4HB	3.82E+06	3.26E+06	3.16E+06	3.82E+06	3.26E+06	3.16E+06	3.16E+06	NNFEGEVTK	NNFEGEVTK	NNFEGEVTK2	2	6.27E-05	0.00695466	0.00026178	0.000270416	0.000224517	0.000270563	0	1	73999.5	61878.9	73999.5	0.87389	32.3036	32.1695	32.3891	-6.55042	32.3116	-6.53183	0.00109585	0.823049	1.68E+06	1.52311	0.578041	0.619336	0.99986	1.05795	0.0041866	67479.6;263158;110771;10278.7;7082.27;0;	67479.6;173559;95867.3;3893.6;2626.31;0;	0.887687;0.731913;0.917285;0.73121;0.730914;0;	50105	0	0	0	0
DIA_OC2.mzML	DIA_OC2	P07237	P07237	PDIA1_HUMAN	P4HB	4.49E+06	3.04E+06	3.09E+06	4.49E+06	3.04E+06	3.09E+06	3.09E+06	NNFEGEVTK	NNFEGEVTK	NNFEGEVTK2	2	2.74E-05	0.00695466	0.000254647	0.000274499	0.000224517	0.000274574	0	1	45335.5	30737.8	45335.5	0.852107	32.4261	32.337	32.558	-6.55042	32.3823	-6.39728	0.00109585	0.986519	2.56E+06	2.51853	0.156574	0.585507	0.999393	0.927707	0.0504353	33630.5;610311;62694.2;32686.1;28078.3;8090.78;	0;386462;20440.1;17257.2;28078.3;2483.82;	0.561976;0.912501;0.609846;0.706238;0.94176;0.630885;	50312	0	0	0	0
DIA_OC3.mzML	DIA_OC3	P07237	P07237	PDIA1_HUMAN	P4HB	4.59E+06	3.52E+06	3.15E+06	4.59E+06	3.52E+06	3.15E+06	3.15E+06	NNFEGEVTK	NNFEGEVTK	NNFEGEVTK2	2	3.25E-05	0.00695466	0.000261233	0.000255428	0.000224517	0.000255558	0	1	196570	150616	196570	0.953195	31.9519	31.8195	32.0827	-6.55042	31.9424	-6.57799	0.00109585	0.883476	1.90E+06	2.98866	0.622301	1.50953	0.999998	1.09643	0.00700607	139017;374330;37339;24595.1;35155.8;4365.79;	139017;220205;9294.24;24595.1;32958.4;1411.91;	0.959867;0.549182;0.499147;0.91238;0.955508;0.628479;	49622	0	0	0	0
DIA_OC1.mzML	DIA_OC1	P07237	P07237	PDIA1_HUMAN	P4HB	3.82E+06	3.26E+06	3.16E+06	3.82E+06	3.26E+06	3.16E+06	3.16E+06	NNFEGEVTKENLLDFIK	NNFEGEVTKENLLDFIK	NNFEGEVTKENLLDFIK3	3	4.20E-05	0.000256558	0.00026178	0.000270416	0.000224517	0.000270563	0	1	486078	419487	486078	0.973651	85.1287	84.9506	85.2604	82.2406	85.1244	81.8768	0.000128222	0.943705	6.17E+06	5.31736	0.481949	10.0647	1	0	-1.00E+07	248289;219437;167364;45936;70424.1;65855.3;	248289;219437;167364;45936;70424.1;65855.3;	0.961373;0.980744;0.985254;0.838281;0.989362;0.98555;	132852	0	0	0	0
DIA_OC2.mzML	DIA_OC2	P07237	P07237	PDIA1_HUMAN	P4HB	4.49E+06	3.04E+06	3.09E+06	4.49E+06	3.04E+06	3.09E+06	3.09E+06	NNFEGEVTKENLLDFIK	NNFEGEVTKENLLDFIK	NNFEGEVTKENLLDFIK3	3	2.74E-05	0.000256558	0.000254647	0.000274499	0.000224517	0.000274574	0	1	696646	497809	696646	0.95968	85.014	84.8828	85.1919	82.2406	85.0309	82.2299	0.000128222	0.940721	8.53E+06	4.74914	0.508042	9.60979	1	0	-1.00E+07	328523;232880;257329;91074.5;110794;84543.2;	328523;232880;257329;90673;110794;84543.2;	0.960187;0.885341;0.947434;0.876204;0.986619;0.883205;	132783	0	0	0	0
DIA_OC3.mzML	DIA_OC3	P07237	P07237	PDIA1_HUMAN	P4HB	4.59E+06	3.52E+06	3.15E+06	4.59E+06	3.52E+06	3.15E+06	3.15E+06	NNFEGEVTKENLLDFIK	NNFEGEVTKENLLDFIK	NNFEGEVTKENLLDFIK3	3	3.25E-05	0.000256558	0.000261233	0.000255428	0.000224517	0.000255558	0	1	408308	335810	408308	0.949317	84.5726	84.3973	84.7075	82.2406	84.6092	82.1168	0.000128222	0.95649	7.26E+06	5.24098	0.465695	9.10543	1	1.0878	0.0031504	185540;253934;139475;76301.8;83292.9;62097.3;	185540;253934;139475;76301.8;83292.9;62097.3;	0.955116;0.977495;0.924477;0.927247;0.977993;0.968874;	132093	0	0	0	0
DIA_OC1.mzML	DIA_OC1	Q93008	Q93008	USP9X_HUMAN	USP9X	781512	653505	868952	781512	653505	868952	792747	NNFLPNADMETR	NNFLPNADMETR	NNFLPNADMETR2	2	0.000208003	0.000838524	0.00026178	0.000270416	0.000224517	0.000270563	0	1	550942	460702	550942	0.982654	57.2751	57.143	57.4537	36.2546	57.3031	36.2091	0.000279352	0	0	2.53779	0.236098	0.622694	0.994546	1.01742	0.0161211	341713;182047;28259.2;10269.1;2474.93;	341713;182047;27182.3;2159.35;0;	0.992402;0.989587;0.813685;0.272691;-0.0889312;	89248	0	0	0	0
DIA_OC2.mzML	DIA_OC2	Q93008	Q93008	USP9X_HUMAN	USP9X	1.11E+06	749338	794637	1.11E+06	749338	794637	756948	NNFLPNADMETR	NNFLPNADMETR	NNFLPNADMETR2	2	2.74E-05	0.000838524	0.000254647	0.000274499	0.000224517	0.000274574	0	1	643178	436078	643178	0.949058	57.2831	57.1513	57.4573	36.2546	57.2669	36.2709	0.000279352	0.787758	336974	3.53924	0.120076	3.25499	0.999993	0.584022	0.00836988	430795;222681;32885.5;28601.6;6285.12;	401780;208512;32885.5;25630.2;2256.86;	0.944702;0.9565;0.955091;0.904821;0.571802;	89317	0	0	0	0
DIA_OC3.mzML	DIA_OC3	Q93008	Q93008	USP9X_HUMAN	USP9X	872505	638961	748811	872505	638961	748811	746830	NNFLPNADMETR	NNFLPNADMETR	NNFLPNADMETR2	2	3.25E-05	0.000838524	0.000261233	0.000255428	0.000224517	0.000255558	0	1	643875	483131	643875	0.988456	56.8242	56.6504	57.0021	36.2546	56.8199	36.3019	0.000279352	0.69251	784215	2.96631	0.346057	1.2614	0.999995	0.816004	0.00209114	407572;195545;41723.7;7060.5;19997.3;	407572;195545;40758;0;10959.8;	0.993726;0.989515;0.930683;0.579233;0.470896;	88627	0	0	0	0
DIA_OC1.mzML	DIA_OC1	Q9NTJ5	Q9NTJ5	SAC1_HUMAN	SACM1L	2.29E+06	1.98E+06	2.03E+06	2.29E+06	1.98E+06	2.03E+06	2.03E+06	NNFSDGFR	NNFSDGFR	NNFSDGFR2	2	6.27E-05	0.00876602	0.00026178	0.000270416	0.000224517	0.000270563	0	1	270866	226500	270866	0.93433	44.8437	44.6234	44.9742	16.3472	44.6535	16.7273	0.00132162	0.995608	1.82E+06	3.58016	0.313507	1.02215	0.999479	1.05333	0.042898	42578.8;113990;77903.6;78971.6;16979.7;3556.13;	15193.2;113990;77903.6;78971.6;16955.1;1097.82;	0.540682;0.867738;0.976513;0.98884;0.84141;0.54607;	69766	0	0	0	0
DIA_OC2.mzML	DIA_OC2	Q9NTJ5	Q9NTJ5	SAC1_HUMAN	SACM1L	3.02E+06	2.04E+06	1.99E+06	3.02E+06	2.04E+06	1.99E+06	1.99E+06	NNFSDGFR	NNFSDGFR	NNFSDGFR2	2	0.000228746	0.00876602	0.000254647	0.000274499	0.000224517	0.000274574	0	1	239707	166865	239707	0.892783	44.822	44.6015	44.9108	16.3472	44.631	16.7046	0.00132162	0.939955	1.93E+06	2.8196	0.518904	0.548173	0.993345	1.23564	0.101616	6509.3;107649;74163.1;63842.3;20879.7;0;	0;105289;70575.3;63842.3;18634.2;0;	-0.158646;0.870471;0.914174;0.905936;0.814767;0;	69766	0	0	0	0
DIA_OC3.mzML	DIA_OC3	Q9NTJ5	Q9NTJ5	SAC1_HUMAN	SACM1L	2.62E+06	1.98E+06	1.98E+06	2.62E+06	1.98E+06	1.98E+06	1.98E+06	NNFSDGFR	NNFSDGFR	NNFSDGFR2	2	3.25E-05	0.00876602	0.000261233	0.000255428	0.000224517	0.000255558	0	1	125732	91689.3	125732	0.485316	44.2207	44.0897	44.3097	16.3472	44.213	16.3606	0.00132162	0.742802	1.88E+06	2.07664	0.467905	0.6784	0.999963	1.49648	0.417804	64246.7;106062;110753;85659.1;31873.6;0;	64246.7;30099.6;56458.4;39173.5;16173.2;0;	0.895215;0.539033;0.505482;0.414977;0.484683;0;	68869	0	0	0	0
DIA_OC1.mzML	DIA_OC1	Q9NQE9	Q9NQE9	HINT3_HUMAN	HINT3	3.17E+06	2.65E+06	1.88E+06	3.17E+06	2.65E+06	1.88E+06	1.88E+06	NNFTDFTNVR	NNFTDFTNVR	NNFTDFTNVR2	2	4.20E-05	0.000256558	0.00026178	0.000270416	0.000224517	0.000270563	0	1	3.17E+06	2.65E+06	3.17E+06	0.984888	60.2629	60.0882	60.4401	40.8549	60.3455	40.717	0.000128222	0.979107	9.42E+06	5.73261	0.43621	7.72912	0.999967	1.62884	0.00253173	1.50126e+06;848970;815823;429659;335301;314258;	1.50069e+06;848970;815823;429659;335301;307996;	0.995013;0.956308;0.996004;0.956463;0.99516;0.994916;	93930	0	0	0	0
DIA_OC2.mzML	DIA_OC2	Q9NQE9	Q9NQE9	HINT3_HUMAN	HINT3	3.54E+06	2.46E+06	2.13E+06	3.54E+06	2.46E+06	2.13E+06	2.13E+06	NNFTDFTNVR	NNFTDFTNVR	NNFTDFTNVR2	2	2.74E-05	0.000256558	0.000254647	0.000274499	0.000224517	0.000274574	0	1	3.54E+06	2.46E+06	3.54E+06	0.93666	60.311	60.1338	60.4421	40.8549	60.314	40.8696	0.000128222	0.979716	1.08E+07	5.17453	0.440606	6.18958	1	0.87041	0.0115675	1.77866e+06;833631;1.15019e+06;483956;471876;316752;	1.71404e+06;833631;988035;471018;426976;272368;	0.962096;0.92472;0.902607;0.947717;0.910343;0.859299;	94068	0	0	0	0
DIA_OC3.mzML	DIA_OC3	Q9NQE9	Q9NQE9	HINT3_HUMAN	HINT3	3.66E+06	2.91E+06	1.89E+06	3.66E+06	2.91E+06	1.89E+06	1.89E+06	NNFTDFTNVR	NNFTDFTNVR	NNFTDFTNVR2	2	3.25E-05	0.000256558	0.000261233	0.000255428	0.000224517	0.000255558	0	1	3.66E+06	2.91E+06	3.66E+06	0.978153	59.6337	59.4577	59.811	40.8549	59.7271	40.7342	0.000128222	0.973113	8.39E+06	5.70789	0.438657	7.55287	1	1.10609	0.116087	1.64092e+06;1.07202e+06;948438;532332;354562;332375;	1.64092e+06;1.07202e+06;948438;532332;354562;326810;	0.995528;0.93685;0.994775;0.994868;0.988943;0.987608;	93033	0	0	0	0
DIA_ON1.mzML	DIA_ON1	Q9NQE9	Q9NQE9	HINT3_HUMAN	HINT3	807489	658829	660140	807489	658829	660140	660140	NNFTDFTNVR	NNFTDFTNVR	NNFTDFTNVR2	2	0.000162893	0.000256558	0.000692042	0.000587544	0.000224517	0.000587544	0	1	807489	658829	807489	0.993869	59.7711	59.5495	59.9916	40.8549	59.8451	40.7369	0.000128222	0.535479	1.48E+06	2.61074	0.37746	4.70225	0.998547	1.31238	0.505649	509501;37277.3;297988;31302.6;62461.8;319935;	509501;0;297988;0;33813.4;165623;	0.995952;0.368094;0.990308;0.324592;0.713574;0.30966;	93171	0	0	0	0
DIA_ON2.mzML	DIA_ON2	Q9NQE9	Q9NQE9	HINT3_HUMAN	HINT3	586066	512846	691160	586066	512846	691160	691160	NNFTDFTNVR	NNFTDFTNVR	NNFTDFTNVR2	2	9.00E-05	0.000256558	0.000604961	0.000595593	0.000224517	0.000595593	0	1	586066	512846	586066	0.77363	59.9379	59.8077	60.0722	40.8549	59.8383	40.956	0.000128222	0.334461	1.50E+06	2.61151	0.532832	2.02514	0.99915	0.934507	0.385863	374922;158666;276453;24434.2;0;308914;	250883;158666;176517;7009.78;0;157617;	0.709113;0.9451;0.711199;0.594166;0;0.7911;	93447	0	0	0	0
DIA_ON3.mzML	DIA_ON3	Q9NQE9	Q9NQE9	HINT3_HUMAN	HINT3	1.04E+06	832857	709935	1.04E+06	832857	709935	709935	NNFTDFTNVR	NNFTDFTNVR	NNFTDFTNVR2	2	7.47E-05	0.000256558	0.000574713	0.000472367	0.000224517	0.00047259	0	1	1.04E+06	832857	1.04E+06	0.973837	59.5237	59.2586	59.8319	40.8549	59.5868	40.7413	0.000128222	0	1.39E+06	2.94217	0.407174	2.77172	0.996375	0.525296	0.49771	491630;226552;325793;65180.6;0;302500;	487987;226552;325793;23561.5;0;122859;	0.988263;0.92856;0.983716;0.615223;0;0.053839;	92826	0	0	0	0
DIA_IN2.mzML	DIA_IN2	Q9NQE9	Q9NQE9	HINT3_HUMAN	HINT3	173754	190698	239354	173754	190698	239354	239354	NNFTDFTNVR	NNFTDFTNVR	NNFTDFTNVR2	2	0.00147586	0.000256558	0.000698324	0.000616523	0.000224517	0.000616903	0	1	173754	190698	173754	0.864592	59.4084	59.3192	59.5407	40.8549	59.5345	40.6073	0.000128222	0	149107	2.95248	0.49296	2.19603	0.966762	1.2657	0.535156	104620;63627.2;75744.7;0;7503.86;29219;	74046.1;62451.1;37257;0;7503.86;20420.6;	0.947296;0.931624;0.587863;0;0.938551;0.71347;	92550	0	0	0	0
DIA_IN3.mzML	DIA_IN3	Q9NQE9	Q9NQE9	HINT3_HUMAN	HINT3	163567	165432	170974	163567	165432	170974	170974	NNFTDFTNVR	NNFTDFTNVR	NNFTDFTNVR2	2	0.00933482	0.000256558	0.000635324	0.000526039	0.000224517	0.000526316	0	1	163567	165432	163567	0.90038	59.9695	59.7945	60.1039	40.8549	59.7855	41.0634	0.000128222	0	0	1.70598	0.259809	1.11074	0.858073	1.20393	0.396509	93735.1;17217.8;91873.7;0;0;55137.5;	93735.1;0;69831.9;0;0;24544.6;	0.984289;0.110294;0.78775;0;0;0.526139;	93447	0	0	0	0
DIA_OC1.mzML	DIA_OC1	P31930	P31930	QCR1_HUMAN	UQCRC1	5.73E+06	4.79E+06	3.44E+06	5.73E+06	4.79E+06	3.44E+06	3.44E+06	NNGAGYFLEHLAFK	NNGAGYFLEHLAFK	NNGAGYFLEHLAFK2	2	4.20E-05	0.000256558	0.00026178	0.000270416	0.000224517	0.000270563	0	1	141784	118561	141784	0.908575	83.3726	83.1948	83.5029	79.0054	83.4447	79.3488	0.000128222	0.982772	2.64E+06	3.80951	0.572607	3.60981	0.999995	0	-1.00E+07	8266.12;56276.3;49215.1;36494.7;10532.2;42334.3;	0;56074.3;49215.1;36494.7;5914.97;34918.4;	0.234179;0.842111;0.979436;0.915137;0.797743;0.928366;	130104	0	0	0	0
DIA_OC2.mzML	DIA_OC2	P31930	P31930	QCR1_HUMAN	UQCRC1	6.34E+06	4.30E+06	3.59E+06	6.34E+06	4.30E+06	3.59E+06	3.59E+06	NNGAGYFLEHLAFK	NNGAGYFLEHLAFK	NNGAGYFLEHLAFK2	2	2.74E-05	0.000256558	0.000254647	0.000274499	0.000224517	0.000274574	0	1	147775	100192	147775	0.890818	83.169	82.9943	83.3048	79.0054	83.1445	78.9977	0.000128222	0.729224	2.98E+06	3.89845	0.572572	6.27937	1	0	-1.00E+07	76044.6;58454.5;73926.5;48940.4;23206;44657.3;	76044.6;27293.3;73926.5;46554.7;9062.87;39582.6;	0.850813;0.727671;0.965173;0.868393;0.677093;0.889596;	129897	0	0	0	0
DIA_OC3.mzML	DIA_OC3	P31930	P31930	QCR1_HUMAN	UQCRC1	5.25E+06	3.90E+06	3.25E+06	5.25E+06	3.90E+06	3.25E+06	3.25E+06	NNGAGYFLEHLAFK	NNGAGYFLEHLAFK	NNGAGYFLEHLAFK2	2	3.25E-05	0.000256558	0.000261233	0.000255428	0.000224517	0.000255558	0	1	46888.2	35506.9	46888.2	0.755498	82.6414	82.5522	82.7298	79.0054	82.8901	78.794	0.000128222	0.566577	1.87E+06	2.33826	0.509614	1.59372	0.99997	0	-1.00E+07	25775.1;20206.3;53540.4;6919.21;11334;35823.4;	5440.41;15154.7;24814.2;6919.21;9453.01;11963.3;	0.361886;0.801784;0.714324;0.801784;0.866134;0.388184;	129069	0	0	0	0
DIA_OC1.mzML	DIA_OC1	P31930	P31930	QCR1_HUMAN	UQCRC1	5.73E+06	4.79E+06	3.44E+06	5.73E+06	4.79E+06	3.44E+06	3.44E+06	NNGAGYFLEHLAFK	NNGAGYFLEHLAFK	NNGAGYFLEHLAFK3	3	4.20E-05	0.000346192	0.00026178	0.000270416	0.000224517	0.000270563	0	1	973704	814218	973704	0.990702	83.3535	83.1787	83.5308	79.064	83.4771	79.3119	0.000172196	0.991282	1.26E+07	5.77939	0.78396	4.67215	0.999996	0	-1.00E+07	363111;360065;343757;329142;284497;222084;	363111;360065;343757;329142;284497;197591;	0.983541;0.992184;0.982343;0.987713;0.992283;0.930028;	130077	0	0	0	0
DIA_OC2.mzML	DIA_OC2	P31930	P31930	QCR1_HUMAN	UQCRC1	6.34E+06	4.30E+06	3.59E+06	6.34E+06	4.30E+06	3.59E+06	3.59E+06	NNGAGYFLEHLAFK	NNGAGYFLEHLAFK	NNGAGYFLEHLAFK3	3	2.74E-05	0.000346192	0.000254647	0.000274499	0.000224517	0.000274574	0	1	1.15E+06	780068	1.15E+06	0.978883	83.1969	82.9764	83.329	79.064	83.1748	79.0676	0.000172196	0.982352	1.61E+07	5.51014	0.889446	4.6582	1	0	-1.00E+07	467612;444457;409422;370864;335633;226869;	467612;444457;409422;370443;335633;220319;	0.991408;0.974233;0.97844;0.986521;0.976611;0.963762;	129939	0	0	0	0
DIA_OC3.mzML	DIA_OC3	P31930	P31930	QCR1_HUMAN	UQCRC1	5.25E+06	3.90E+06	3.25E+06	5.25E+06	3.90E+06	3.25E+06	3.25E+06	NNGAGYFLEHLAFK	NNGAGYFLEHLAFK	NNGAGYFLEHLAFK3	3	3.25E-05	0.000346192	0.000261233	0.000255428	0.000224517	0.000255558	0	1	1.09E+06	821016	1.09E+06	0.989383	82.6234	82.4489	82.801	79.064	82.9238	78.7597	0.000172196	0.996824	1.34E+07	5.77689	0.830852	4.83899	0.999997	0	-1.00E+07	417694;408212;417022;369834;312826;224994;	406843;408212;417022;369834;312826;207825;	0.979818;0.995712;0.995621;0.983393;0.988206;0.935915;	129042	0	0	0	0
DIA_OC1.mzML	DIA_OC1	O60437	O60437	PEPL_HUMAN	PPL	5.43E+06	4.54E+06	5.24E+06	5.43E+06	4.54E+06	5.24E+06	5.24E+06	NNGESWELMDSAGNK	NNGESWELMDSAGNK	NNGESWELMDSAGNK2	2	4.20E-05	0.000256558	0.00026178	0.000270416	0.000224517	0.000270563	0	1	219145	183251	219145	0.965186	58.6919	58.5607	58.8243	38.6575	58.8447	38.4373	0.000128222	0.958715	1.12E+06	4.33023	0.702032	8.16703	1	1.06808	0.0587035	95456.4;76307.2;69179.7;60142.2;45069.4;14467.2;	95456.4;36094.4;63546.7;60142.2;42300.8;0;	0.974045;0.745318;0.939162;0.978622;0.879;0.460262;	91467	0	0	0	0
DIA_OC2.mzML	DIA_OC2	O60437	O60437	PEPL_HUMAN	PPL	6.92E+06	4.69E+06	5.34E+06	6.92E+06	4.69E+06	5.34E+06	5.34E+06	NNGESWELMDSAGNK	NNGESWELMDSAGNK	NNGESWELMDSAGNK2	2	2.74E-05	0.000256558	0.000254647	0.000274499	0.000224517	0.000274574	0	1	352152	238761	352152	0.968037	58.7851	58.6532	58.9624	38.6575	58.8008	38.618	0.000128222	0.831814	841358	4.74937	0.745548	5.69309	1	0.872507	0.00479155	157445;125954;117147;84634.9;83785.3;40042.6;	157445;124639;110072;84634.9;83785.3;13040.8;	0.983573;0.942083;0.929984;0.988624;0.976097;0.520794;	91674	0	0	0	0
DIA_OC3.mzML	DIA_OC3	O60437	O60437	PEPL_HUMAN	PPL	6.50E+06	4.96E+06	4.84E+06	6.50E+06	4.96E+06	4.84E+06	4.84E+06	NNGESWELMDSAGNK	NNGESWELMDSAGNK	NNGESWELMDSAGNK2	2	3.25E-05	0.000256558	0.000261233	0.000255428	0.000224517	0.000255558	0	1	238225	173725	238225	0.939554	58.1932	58.0618	58.3247	38.6575	58.2802	38.491	0.000128222	0.861651	734430	3.40881	0.656679	6.05071	1	0.581718	0.0565828	130195;145765;86938.4;73745.8;32088.6;1886.46;	127240;62503.1;37239.2;73745.8;12389.2;0;	0.98016;0.738317;0.743179;0.968656;0.678335;0.171583;	90777	0	0	0	0
DIA_ON2.mzML	DIA_ON2	O60437	O60437	PEPL_HUMAN	PPL	2.39E+06	2.15E+06	2.15E+06	2.39E+06	2.15E+06	2.15E+06	2.15E+06	NNGESWELMDSAGNK	NNGESWELMDSAGNK	NNGESWELMDSAGNK2	2	0.00568363	0.000256558	0.000604961	0.000595593	0.000224517	0.000595593	0	1	49778.6	47009.8	49778.6	0.904699	58.4112	58.277	58.4973	38.6575	58.4173	38.6656	0.000128222	0	0	1.65753	0.125145	0	0.876695	0.992768	0.147966	54368.9;0;0;0;5027.08;4574.25;	49778.6;0;0;0;0;4574.25;	0.904699;0;0;0;-0.174219;0.936899;	91053	0	0	0	0
DIA_ON3.mzML	DIA_ON3	O60437	O60437	PEPL_HUMAN	PPL	2.32E+06	2.12E+06	2.29E+06	2.32E+06	2.12E+06	2.29E+06	2.29E+06	NNGESWELMDSAGNK	NNGESWELMDSAGNK	NNGESWELMDSAGNK2	2	0.00601928	0.000256558	0.000574713	0.000472367	0.000224517	0.00047259	0	1	7160.18	6188.15	7160.18	0.476018	58.0823	57.9933	58.1709	38.6575	58.2122	38.4514	0.000128222	0	0	1.87563	0.379582	0	0.873702	1.24704	0.399462	22260.8;14790.5;4051.97;1906.33;0;8105.76;	2214.86;0;3038.98;1906.33;0;6086.06;	-0.251347;0.133631;0.801784;0.801784;0;0.816795;	90570	0	0	0	0
DIA_OC1.mzML	DIA_OC1	P06756	P06756	ITAV_HUMAN	ITGAV	2.41E+06	2.01E+06	1.98E+06	2.41E+06	2.01E+06	1.98E+06	1.98E+06	NNGPSSFSK	NNGPSSFSK	NNGPSSFSK2	2	0.000119915	0.0145431	0.00026178	0.000270416	0.000224517	0.000270563	0	1	244820	204720	244820	0.545778	23.6656	23.5339	23.8431	-25.5629	23.537	-25.026	0.00206186	0.0822178	5.06E+06	1.59218	0.394077	0.574253	0.998989	0	-1.00E+07	365614;154677;49665.2;28641.2;31715.2;136825;	129116;66039.2;49665.2;0;8093.63;9305.14;	0.356808;0.670844;0.870751;0.365385;0.180765;-0.421411;	36576	0	0	0	0
DIA_OC2.mzML	DIA_OC2	P06756	P06756	ITAV_HUMAN	ITGAV	2.60E+06	1.76E+06	1.95E+06	2.60E+06	1.76E+06	1.95E+06	1.95E+06	NNGPSSFSK	NNGPSSFSK	NNGPSSFSK2	2	0.00169019	0.0145431	0.000254647	0.000274499	0.000224517	0.000274574	0	1	120680	81822	120680	0.804216	23.7052	23.5739	23.9256	-25.5629	23.6058	-25.1801	0.00206186	0.117936	1.18E+07	1.13935	0.0602799	0.294027	0.927013	0	-1.00E+07	317673;99994.1;85545.8;39620.8;8490.26;265874;	0;35134.6;85545.8;14847.5;0;0;	0.185976;0.627405;0.876833;0.613041;0.15788;-0.482693;	36645	0	0	0	0
DIA_OC3.mzML	DIA_OC3	P06756	P06756	ITAV_HUMAN	ITGAV	2.40E+06	1.78E+06	1.88E+06	2.40E+06	1.78E+06	1.88E+06	1.88E+06	NNGPSSFSK	NNGPSSFSK	NNGPSSFSK2	2	0.000111698	0.0145431	0.000261233	0.000255428	0.000224517	0.000255558	0	1	343629	250590	343629	0.804462	23.5379	23.3164	23.8039	-25.5629	23.4243	-25.5644	0.00206186	0.540241	8.75E+06	1.57475	0.572001	0	0.999201	0	-1.00E+07	182851;165817;65561.9;320275;9050.13;337463;	182851;145795;14983.4;0;2088.97;3216.12;	0.823852;0.821669;0.40039;-0.173822;0.49847;-0.589369;	36438	0	0	0	0
DIA_OC1.mzML	DIA_OC1	O95782	O95782	AP2A1_HUMAN	AP2A1	2.29E+06	1.93E+06	1.49E+06	2.29E+06	1.93E+06	1.49E+06	1.49E+06	NNGVLFENQLLQIGVK	NNGVLFENQLLQIGVK	NNGVLFENQLLQIGVK2	2	4.20E-05	0.000256558	0.00026178	0.000270416	0.000224517	0.000270563	0	1	111015	95317.9	111015	0.964338	88.6787	88.5466	88.8135	92.792	88.7505	93.4201	0.000128222	0.963028	428234	4.94694	0.52578	3.2879	1	0	-1.00E+07	42497.2;37555.2;42254.7;26262.6;13201.9;16664.8;	42497.2;35942.1;42254.7;26262.6;12649.2;16664.8;	0.96318;0.8503;0.964668;0.965682;0.8527;0.977851;	138394	0	0	0	0
DIA_OC2.mzML	DIA_OC2	O95782	O95782	AP2A1_HUMAN	AP2A1	3.17E+06	2.15E+06	1.61E+06	3.17E+06	2.15E+06	1.61E+06	1.61E+06	NNGVLFENQLLQIGVK	NNGVLFENQLLQIGVK	NNGVLFENQLLQIGVK2	2	2.74E-05	0.000256558	0.000254647	0.000274499	0.000224517	0.000274574	0	1	108401	73797.8	108401	0.916994	88.4773	88.3449	88.6098	92.792	88.5124	93.0216	0.000128222	0.930097	468098	4.4811	0.619583	2.00611	1	0	-1.00E+07	54842.4;30865.1;41513.3;23777.5;8038.75;12266;	48048.7;30865.1;36823.4;23528.8;2170;11633.2;	0.922454;0.9554;0.870226;0.979038;0.5605;0.891217;	138187	0	0	0	0
DIA_OC3.mzML	DIA_OC3	O95782	O95782	AP2A1_HUMAN	AP2A1	2.07E+06	1.51E+06	1.59E+06	2.07E+06	1.51E+06	1.59E+06	1.59E+06	NNGVLFENQLLQIGVK	NNGVLFENQLLQIGVK	NNGVLFENQLLQIGVK2	2	3.25E-05	0.000256558	0.000261233	0.000255428	0.000224517	0.000255558	0	1	104203	89004.2	104203	0.960036	88.2104	88.0777	88.3434	92.792	88.3603	92.8003	0.000128222	0.979006	305625	4.97601	0.680911	4.48138	1	0	-1.00E+07	41946.6;38650.3;42053.7;20202.5;11287.6;10272.3;	41946.6;36708.9;42053.7;20202.5;11005.2;10272.3;	0.975135;0.930303;0.94141;0.967459;0.872917;0.896726;	137773	0	0	0	0
DIA_OC1.mzML	DIA_OC1	P12694	P12694	ODBA_HUMAN	BCKDHA	561728	469721	456926	561728	469721	456926	456926	NNGYAISTPTSEQYR	NNGYAISTPTSEQYR	NNGYAISTPTSEQYR2	2	0.00013754	0.00197232	0.00026178	0.000270416	0.000224517	0.000270563	0	1	42248.4	35328.4	42248.4	0.906516	44.9106	44.7803	45.0842	17.1225	45.0401	16.8635	0.000516929	0	0	1.75081	0.460054	1.35478	0.998908	0.776055	0.00740291	57051.9;32946.2;21001.6;19516.7;87635;4744.08;	34001.9;32946.2;8879.87;422.419;0;0;	0.566556;0.977674;0.669875;0.331076;-0.0987628;0.55509;	69873	0	0	0	0
DIA_OC2.mzML	DIA_OC2	P12694	P12694	ODBA_HUMAN	BCKDHA	655498	444431	467624	655498	444431	467624	467624	NNGYAISTPTSEQYR	NNGYAISTPTSEQYR	NNGYAISTPTSEQYR2	2	2.74E-05	0.00197232	0.000254647	0.000274499	0.000224517	0.000274574	0	1	70905.1	49358.7	70905.1	0.885806	44.9784	44.6696	45.1533	17.1225	45.0325	17.0102	0.000516929	0	0	2.36087	0.427218	0.188102	0.999308	0.972923	0.0538475	90478.2;43119.2;25244.1;43718.4;182435;0;	41225.5;2006.84;25179.8;43718.4;80250.7;0;	0.781828;0.487035;0.832689;0.934704;0.485561;0;	70011	0	0	0	0
DIA_OC3.mzML	DIA_OC3	P12694	P12694	ODBA_HUMAN	BCKDHA	614496	461577	450717	614496	461577	450717	450717	NNGYAISTPTSEQYR	NNGYAISTPTSEQYR	NNGYAISTPTSEQYR2	2	3.25E-05	0.00197232	0.000261233	0.000255428	0.000224517	0.000255558	0	1	132081	96461.2	132081	0.877469	44.5521	44.4206	44.772	17.1225	44.5992	17.0326	0.000516929	0.816104	411475	2.63875	0.657633	0.00515474	0.999968	0	-1.00E+07	37858.7;76596.8;30675;49942.6;89342.6;4829.55;	0;60107.7;30675;41298.8;43221.8;0;	0.307006;0.878238;0.900551;0.859206;0.773923;0.51254;	69390	0	0	0	0
DIA_OC1.mzML	DIA_OC1	P12694	P12694	ODBA_HUMAN	BCKDHA	561728	469721	456926	561728	469721	456926	456926	NNGYAISTPTSEQYRGDGIAAR	NNGYAISTPTSEQYRGDGIAAR	NNGYAISTPTSEQYRGDGIAAR3	3	4.20E-05	0.00142877	0.00026178	0.000270416	0.000224517	0.000270563	0	1	95360.2	79740.8	95360.2	0.953062	46.4909	46.3557	46.7065	20.0359	46.4857	20.0392	0.000407941	0.739735	305047	2.29141	0.544064	0.052835	0.999942	0	-1.00E+07	155177;83636.2;18904.6;7024.45;9671.37;11767.8;	103358;83636.2;0;0;0;11724;	0.574089;0.972922;0.369067;-0.0834328;0.553424;0.811386;	72350	0	0	0	0
DIA_OC2.mzML	DIA_OC2	P12694	P12694	ODBA_HUMAN	BCKDHA	655498	444431	467624	655498	444431	467624	467624	NNGYAISTPTSEQYRGDGIAAR	NNGYAISTPTSEQYRGDGIAAR	NNGYAISTPTSEQYRGDGIAAR3	3	2.74E-05	0.00142877	0.000254647	0.000274499	0.000224517	0.000274574	0	1	110768	75101	110768	0.887	46.556	46.3819	46.6441	20.0359	46.4884	20.18	0.000407941	0	0	3.3944	0.785701	1.31319	0.99999	0	-1.00E+07	149414;117013;36091.9;19080.7;20220.7;2476.7;	28207.3;91480;29830.4;19080.7;18358.8;928.761;	0.341915;0.877234;0.835131;0.735714;0.942122;0.759337;	72488	0	0	0	0
DIA_OC3.mzML	DIA_OC3	P12694	P12694	ODBA_HUMAN	BCKDHA	614496	461577	450717	614496	461577	450717	450717	NNGYAISTPTSEQYRGDGIAAR	NNGYAISTPTSEQYRGDGIAAR	NNGYAISTPTSEQYRGDGIAAR3	3	3.25E-05	0.00142877	0.000261233	0.000255428	0.000224517	0.000255558	0	1	25545.4	18628.9	25545.4	0.708944	46.1307	45.9543	46.2629	20.0359	46.0211	20.264	0.000407941	0	0	2.18683	0.456574	0.476898	0.99978	0.735372	0.00899737	109572;64642.1;9029.21;28842.2;2349.38;1822.89;	99898.9;25545.4;878.563;28842.2;0;0;	0.882708;0.708944;0.254145;0.824332;0.531784;0.531784;	71867	0	0	0	0
DIA_OC1.mzML	DIA_OC1	Q13813	Q13813	SPTN1_HUMAN	SPTAN1	4.45E+07	3.72E+07	5.43E+07	4.45E+07	3.72E+07	5.43E+07	5.43E+07	NNHHEENISSK	NNHHEENISSK	NNHHEENISSK2	2	4.20E-05	0.000256558	0.00026178	0.000270416	0.000224517	0.000270563	0	1	81026.8	67755.2	81026.8	0.801784	17.9503	17.8616	18.0393	-47.108	18.0198	-46.1275	0.000128222	0.844912	1.86E+06	3.1156	0.688378	5.2315	1	0	-1.00E+07	45195.3;26000.3;20987.5;17645.2;21775.1;9199.47;	45195.3;19500.2;15740.7;13233.9;16331.3;6899.6;	0.801784;0.801784;0.801784;0.801784;0.801784;0.801784;	27625	0	0	0	0
DIA_OC2.mzML	DIA_OC2	Q13813	Q13813	SPTN1_HUMAN	SPTAN1	5.07E+07	3.43E+07	5.55E+07	5.07E+07	3.43E+07	5.55E+07	5.55E+07	NNHHEENISSK	NNHHEENISSK	NNHHEENISSK2	2	2.74E-05	0.000256558	0.000254647	0.000274499	0.000224517	0.000274574	0	1	89389.6	60606.7	89389.6	0.822373	17.9507	17.8619	18.0397	-47.108	18.0396	-46.2259	0.000128222	0.838047	1.99E+06	3.29355	0.77294	5.81874	1	0	-1.00E+07	47170;37105.3;22977.9;19135.7;14993.8;10943.5;	47170;30974.3;17233.5;14351.7;11245.4;8207.62;	0.801784;0.861203;0.801784;0.801784;0.801784;0.801784;	27625	0	0	0	0
DIA_OC3.mzML	DIA_OC3	Q13813	Q13813	SPTN1_HUMAN	SPTAN1	4.76E+07	3.47E+07	5.40E+07	4.76E+07	3.47E+07	5.40E+07	5.40E+07	NNHHEENISSK	NNHHEENISSK	NNHHEENISSK2	2	3.25E-05	0.000256558	0.000261233	0.000255428	0.000224517	0.000255558	0	1	97337.8	75980.2	97337.8	0.867153	17.9138	17.8247	18.0468	-47.108	17.7966	-46.0267	0.000128222	0.943629	1.87E+06	3.60262	0.589432	5.71636	1	0	-1.00E+07	53521.8;25757.9;20736.6;13710.9;29192.6;7683.42;	47543;22662.7;20736.6;5160.81;27132.1;2892.06;	0.851785;0.860982;0.873909;0.745192;0.899235;0.745192;	27625	0	0	0	0
DIA_ON1.mzML	DIA_ON1	Q13813	Q13813	SPTN1_HUMAN	SPTAN1	3.93E+07	3.18E+07	2.81E+07	3.93E+07	3.18E+07	2.81E+07	2.81E+07	NNHHEENISSK	NNHHEENISSK	NNHHEENISSK2	2	0.00619943	0.000256558	0.000692042	0.000587544	0.000224517	0.000587544	0	1	1916.3	1862.1	1916.3	0.801784	17.9143	17.8252	17.9998	-47.108	17.8139	-47.5158	0.000128222	0.720063	90444.6	1.05795	0.371141	0	0.880184	0	-1.00E+07	1201.18;953.498;0;0;0;0;	1201.18;715.124;0;0;0;0;	0.801784;0.801784;0;0;0;0;	27556	0	0	0	0
DIA_ON2.mzML	DIA_ON2	Q13813	Q13813	SPTN1_HUMAN	SPTAN1	3.33E+07	2.88E+07	2.89E+07	3.33E+07	2.88E+07	2.89E+07	2.89E+07	NNHHEENISSK	NNHHEENISSK	NNHHEENISSK2	2	0.00102274	0.000256558	0.000604961	0.000595593	0.000224517	0.000595593	0	1	5005.58	5034.59	5005.58	0.801784	17.8525	17.7633	17.9417	-47.108	17.8928	-47.1626	0.000128222	0.90132	210396	1.58693	0.2727	0	0.966601	0	-1.00E+07	3148.42;1126.76;0;0;1349.44;0;	3148.42;845.073;0;0;1012.08;0;	0.801784;0.801784;0;0;0.801784;0;	27487	0	0	0	0
DIA_OC1.mzML	DIA_OC1	Q13813	Q13813	SPTN1_HUMAN	SPTAN1	4.45E+07	3.72E+07	5.43E+07	4.45E+07	3.72E+07	5.43E+07	5.43E+07	NNHHEENISSK	NNHHEENISSK	NNHHEENISSK3	3	4.20E-05	0.000486812	0.00026178	0.000270416	0.000224517	0.000270563	0	1	925936	774274	925936	0.813546	17.9376	17.849	18.0699	-47.2771	17.9833	-46.1759	0.00022117	0.878736	2.31E+07	3.60647	0.686329	5.81928	1	0	-1.00E+07	445260;422973;242501;181936;175802;157820;	356031;327404;242501;147336;148496;130284;	0.806014;0.808777;0.831041;0.822303;0.857879;0.836368;	27603	0	0	0	0
DIA_OC2.mzML	DIA_OC2	Q13813	Q13813	SPTN1_HUMAN	SPTAN1	5.07E+07	3.43E+07	5.55E+07	5.07E+07	3.43E+07	5.55E+07	5.55E+07	NNHHEENISSK	NNHHEENISSK	NNHHEENISSK3	3	2.74E-05	0.000486812	0.000254647	0.000274499	0.000224517	0.000274574	0	1	1.07E+06	726835	1.07E+06	0.814423	17.9381	17.8492	18.0233	-47.2771	18.0028	-46.2735	0.00022117	0.869528	3.01E+07	3.48065	0.780006	5.51453	0.999999	1.05795	0.0157504	550889;486747;269838;186791;150859;182197;	446064;356118;269838;71163.9;120681;147937;	0.822836;0.796486;0.824187;0.790481;0.815528;0.832461;	27603	0	0	0	0
DIA_OC3.mzML	DIA_OC3	Q13813	Q13813	SPTN1_HUMAN	SPTAN1	4.76E+07	3.47E+07	5.40E+07	4.76E+07	3.47E+07	5.40E+07	5.40E+07	NNHHEENISSK	NNHHEENISSK	NNHHEENISSK3	3	3.25E-05	0.000486812	0.000261233	0.000255428	0.000224517	0.000255558	0	1	728675	568791	728675	0.953079	17.9451	17.812	18.0762	-47.2771	17.7538	-45.8991	0.00022117	0.938556	2.69E+07	5.15911	0.815014	8.18024	0.999999	1.05795	0.0176255	297602;297018;149200;106864;121878;105729;	297602;281873;149200;106864;121878;105729;	0.951873;0.957513;0.94711;0.918056;0.963977;0.958242;	27672	0	0	0	0
DIA_ON1.mzML	DIA_ON1	Q13813	Q13813	SPTN1_HUMAN	SPTAN1	3.93E+07	3.18E+07	2.81E+07	3.93E+07	3.18E+07	2.81E+07	2.81E+07	NNHHEENISSK	NNHHEENISSK	NNHHEENISSK3	3	9.31E-05	0.000486812	0.000692042	0.000587544	0.000224517	0.000587544	0	1	42896.5	41683.1	42896.5	0.801784	17.8987	17.8095	17.9872	-47.2771	17.7711	-47.5913	0.00022117	0.91962	1.74E+06	3.17386	0.756573	4.76227	0.999997	1.05795	0.0592125	15972.5;23026.3;10521.1;9834.85;7776.43;17405.1;	11979.4;23026.3;7890.81;7376.14;5832.32;13053.8;	0.801784;0.801784;0.801784;0.801784;0.801784;0.801784;	27534	0	0	0	0
DIA_ON2.mzML	DIA_ON2	Q13813	Q13813	SPTN1_HUMAN	SPTAN1	3.33E+07	2.88E+07	2.89E+07	3.33E+07	2.88E+07	2.89E+07	2.89E+07	NNHHEENISSK	NNHHEENISSK	NNHHEENISSK3	3	0.00021251	0.000486812	0.000604961	0.000595593	0.000224517	0.000595593	0	1	20744.7	20865	20744.7	0.892861	17.8839	17.7507	17.9723	-47.2771	17.8543	-47.022	0.00022117	0.897286	2.49E+06	1.55801	0.502792	0.202976	0.996597	0	-1.00E+07	17827.6;8710.82;4166.72;1357.16;0;0;	17827.6;2917.1;0;0;0;0;	0.92946;0.669192;0.513977;0.513977;0;0;	27534	0	0	0	0
DIA_ON3.mzML	DIA_ON3	Q13813	Q13813	SPTN1_HUMAN	SPTAN1	3.83E+07	3.24E+07	2.82E+07	3.83E+07	3.24E+07	2.82E+07	2.82E+07	NNHHEENISSK	NNHHEENISSK	NNHHEENISSK3	3	7.47E-05	0.000486812	0.000574713	0.000472367	0.000224517	0.00047259	0	1	62228.1	59442	62228.1	0.801784	17.869	17.7791	17.958	-47.2771	17.6889	-47.4562	0.00022117	0.990895	970754	2.64488	0.57277	2.59418	0.999765	0.617041	0.0591098	24938;28935.8;20784.3;0;10815.3;12092.4;	24938;21701.9;15588.2;0;8111.48;9069.33;	0.801784;0.801784;0.801784;0;0.801784;0.801784;	27534	0	0	0	0
DIA_OC1.mzML	DIA_OC1	P24539	P24539	AT5F1_HUMAN	ATP5PB	1.01E+07	8.47E+06	1.24E+07	1.01E+07	8.47E+06	1.24E+07	1.24E+07	NNIAMALEVTYR	NNIAMALEVTYR	NNIAMALEVTYR2	2	4.20E-05	0.000256558	0.00026178	0.000270416	0.000224517	0.000270563	0	1	6.47E+06	5.41E+06	6.47E+06	0.980653	73.7948	73.617	74.0587	61.7462	73.7701	61.8146	0.000128222	0.961971	1.54E+07	5.57341	0.574205	8.58971	0.999999	1.86759	0.0491533	3.5138e+06;1.82952e+06;1.51476e+06;1.4458e+06;793118;558151;	3.5138e+06;1.82952e+06;1.51476e+06;1.4458e+06;793118;558151;	0.981476;0.976148;0.97688;0.982605;0.973094;0.944961;	115121	0	0	0	0
DIA_OC2.mzML	DIA_OC2	P24539	P24539	AT5F1_HUMAN	ATP5PB	1.30E+07	8.84E+06	1.24E+07	1.30E+07	8.84E+06	1.24E+07	1.24E+07	NNIAMALEVTYR	NNIAMALEVTYR	NNIAMALEVTYR2	2	2.74E-05	0.000256558	0.000254647	0.000274499	0.000224517	0.000274574	0	1	7.63E+06	5.20E+06	7.63E+06	0.993245	73.6934	73.5156	73.9572	61.7462	73.651	61.8074	0.000128222	0.954964	2.15E+07	5.75111	0.534444	8.8605	1	0.904959	0.0786437	4.14559e+06;2.15594e+06;1.82868e+06;1.65822e+06;941669;706402;	4.14559e+06;2.15594e+06;1.82868e+06;1.65822e+06;941669;706402;	0.993499;0.977574;0.991196;0.994869;0.982774;0.971406;	115052	0	0	0	0
DIA_OC3.mzML	DIA_OC3	P24539	P24539	AT5F1_HUMAN	ATP5PB	9.56E+06	6.97E+06	1.09E+07	9.56E+06	6.97E+06	1.09E+07	1.09E+07	NNIAMALEVTYR	NNIAMALEVTYR	NNIAMALEVTYR2	2	3.25E-05	0.000256558	0.000261233	0.000255428	0.000224517	0.000255558	0	1	6.40E+06	4.80E+06	6.40E+06	0.99027	73.0293	72.8515	73.34	61.7462	73.0455	61.7882	0.000128222	0.921651	1.47E+07	5.56333	0.493022	7.98372	0.999999	0.747474	0.059868	3.48843e+06;1.78596e+06;1.49535e+06;1.42028e+06;764480;475490;	3.48843e+06;1.78596e+06;1.49535e+06;1.41844e+06;764480;475490;	0.99151;0.976504;0.987763;0.989863;0.986075;0.924912;	114017	0	0	0	0
DIA_IN3.mzML	DIA_IN3	P24539	P24539	AT5F1_HUMAN	ATP5PB	568986	637497	517520	568986	637497	517520	517520	NNIAMALEVTYR	NNIAMALEVTYR	NNIAMALEVTYR2	2	0.00186617	0.000256558	0.000635324	0.000526039	0.000224517	0.000526316	0	1	91343.4	98259.4	91343.4	0.880226	73.2394	73.0176	73.4173	61.7462	73.147	61.8474	0.000128222	0	469238	1.72623	0.338699	0.384284	0.96203	1.47666	0.276041	67672.1;25778.5;29591.4;20922.3;3344.24;0;	67672.1;0;11459.9;12211.4;0;0;	0.942913;0.0778534;0.636756;0.76132;-0.2037;0;	114224	0	0	0	0
DIA_OC1.mzML	DIA_OC1	P24539	P24539	AT5F1_HUMAN	ATP5PB	1.01E+07	8.47E+06	1.24E+07	1.01E+07	8.47E+06	1.24E+07	1.24E+07	NNIAMALEVTYRER	NNIAMALEVTYRER	NNIAMALEVTYRER3	3	4.20E-05	0.000256558	0.00026178	0.000270416	0.000224517	0.000270563	0	1	581757	492768	581757	0.981044	68.6274	68.4963	68.8042	53.7137	68.5909	53.7487	0.000128222	0.778873	6.70E+06	4.27559	0.559015	4.8095	0.999995	1.9112	0.0390058	367017;161062;156374;86332.6;58366.8;18957.8;	367017;145646;156374;44113.2;58366.7;18060;	0.981176;0.818065;0.977466;0.794218;0.989798;0.851738;	107035	0	0	0	0
DIA_OC2.mzML	DIA_OC2	P24539	P24539	AT5F1_HUMAN	ATP5PB	1.30E+07	8.84E+06	1.24E+07	1.30E+07	8.84E+06	1.24E+07	1.24E+07	NNIAMALEVTYRER	NNIAMALEVTYRER	NNIAMALEVTYRER3	3	2.74E-05	0.000256558	0.000254647	0.000274499	0.000224517	0.000274574	0	1	677677	459469	677677	0.97242	68.5788	68.4477	68.7558	53.7137	68.578	53.7065	0.000128222	0.818104	9.58E+06	4.33366	0.830705	4.07366	1	0.813014	0.0415322	419632;178097;181291;105924;81653.8;26187.2;	419632;178097;181291;58044.1;76754.1;13780.2;	0.972112;0.918596;0.985415;0.792709;0.943408;0.700263;	107035	0	0	0	0
DIA_OC3.mzML	DIA_OC3	P24539	P24539	AT5F1_HUMAN	ATP5PB	9.56E+06	6.97E+06	1.09E+07	9.56E+06	6.97E+06	1.09E+07	1.09E+07	NNIAMALEVTYRER	NNIAMALEVTYRER	NNIAMALEVTYRER3	3	3.25E-05	0.000256558	0.000261233	0.000255428	0.000224517	0.000255558	0	1	723594	535667	723594	0.988851	68.0859	67.9112	68.217	53.7137	68.1213	53.6405	0.000128222	0.628934	4.65E+06	4.02059	0.656683	2.25994	0.999998	0.846529	0.0206559	441444;155139;204004;105173;78145.9;37267;	441444;147886;204004;105173;78145.9;33967.4;	0.990349;0.880879;0.987707;0.844872;0.983376;0.879547;	106276	0	0	0	0
DIA_OC1.mzML	DIA_OC1	P41250	P41250	GARS_HUMAN	GARS1	886157	741010	876074	886157	741010	876074	876074	NNIIQTWR	NNIIQTWR	NNIIQTWR2	2	0.000326043	0.00247462	0.00026178	0.000270416	0.000224517	0.000270563	0	1	438032	366285	438032	0.966448	56.8235	56.7374	56.9557	35.2136	56.6575	35.4546	0.000570595	0.997617	1.46E+06	2.03013	0.376851	0	0.989372	1.12822	0.0267283	347623;120145;21271;140237;155083;0;	317886;120145;0;17492.2;0;0;	0.975619;0.942183;0.564549;-0.17248;-0.15136;0;	88539	0	0	0	0
DIA_OC2.mzML	DIA_OC2	P41250	P41250	GARS_HUMAN	GARS1	1.04E+06	705082	812024	1.04E+06	705082	812024	812024	NNIIQTWR	NNIIQTWR	NNIIQTWR2	2	0.000493839	0.00247462	0.000254647	0.000274499	0.000224517	0.000274574	0	1	568908	385723	568908	0.95115	56.7421	56.6104	56.8731	35.2136	56.615	35.3987	0.000570595	0.997376	1.98E+06	2.04696	0.468151	0.013461	0.986271	1.05795	0.028591	371350;189744;23912.5;550155;53771.3;0;	371350;189744;7813.84;36741.5;6639.13;0;	0.946592;0.973448;0.626285;-0.157644;-0.0556459;0;	88470	0	0	0	0
DIA_OC3.mzML	DIA_OC3	P41250	P41250	GARS_HUMAN	GARS1	1.05E+06	792451	871511	1.05E+06	792451	871511	871511	NNIIQTWR	NNIIQTWR	NNIIQTWR2	2	3.25E-05	0.00247462	0.000261233	0.000255428	0.000224517	0.000255558	0	1	533553	410704	533553	0.974685	56.11	55.9737	56.2852	35.2136	56.0916	35.221	0.000570595	0.975398	1.82E+06	2.29966	0.841422	1.15287	0.999899	0.552817	0.0420521	329103;184497;48173.5;142149;59235.7;0;	329103;182877;21572.7;111288;22052.2;0;	0.98514;0.990508;0.68106;0.730991;0.615314;0;	87504	0	0	0	0
DIA_ON1.mzML	DIA_ON1	P41250	P41250	GARS_HUMAN	GARS1	1.70E+06	1.43E+06	1.80E+06	1.70E+06	1.43E+06	1.80E+06	1.80E+06	NNIIQTWR	NNIIQTWR	NNIIQTWR2	2	0.000670196	0.00247462	0.000692042	0.000587544	0.000224517	0.000587544	0	1	1.35E+06	1.15E+06	1.35E+06	0.947565	56.1106	55.9795	56.242	35.2136	56.2095	35.0912	0.000570595	0.970845	3.49E+06	3.58291	0.523609	0.690161	0.991595	0	-1.00E+07	726148;365321;295993;858610;522956;12476.7;	726148;365321;258555;135998;310795;3056.92;	0.979799;0.974639;0.818782;-0.245565;0.566061;0.415295;	87435	0	0	0	0
DIA_ON2.mzML	DIA_ON2	P41250	P41250	GARS_HUMAN	GARS1	1.62E+06	1.51E+06	1.80E+06	1.62E+06	1.51E+06	1.80E+06	1.80E+06	NNIIQTWR	NNIIQTWR	NNIIQTWR2	2	0.00015753	0.00247462	0.000604961	0.000595593	0.000224517	0.000595593	0	1	1.41E+06	1.33E+06	1.41E+06	0.931231	56.1521	55.9749	56.2826	35.2136	56.2481	35.0914	0.000570595	0.991872	3.95E+06	3.21721	0.427164	0.742747	0.998154	0	-1.00E+07	807820;325932;320513;3.90276e+06;569495;15939.1;	807820;325932;276296;19008;367928;0;	0.986695;0.898879;0.807233;-0.391969;0.783547;0.0928255;	87504	0	0	0	0
DIA_ON3.mzML	DIA_ON3	P41250	P41250	GARS_HUMAN	GARS1	2.21E+06	1.77E+06	1.94E+06	2.21E+06	1.77E+06	1.94E+06	1.94E+06	NNIIQTWR	NNIIQTWR	NNIIQTWR2	2	7.47E-05	0.00247462	0.000574713	0.000472367	0.000224517	0.00047259	0	1	1.88E+06	1.55E+06	1.88E+06	0.981435	55.8619	55.6882	55.9929	35.2136	55.9811	35.0453	0.000570595	0.976978	4.28E+06	3.54416	0.368401	0.832125	0.99734	0	-1.00E+07	963183;516408;399078;1.12715e+06;696641;6589.46;	963183;516408;399078;209663;481267;2199.99;	0.98854;0.989139;0.954316;-0.312482;0.747297;0.595814;	87090	0	0	0	0
DIA_IN1.mzML	DIA_IN1	P41250	P41250	GARS_HUMAN	GARS1	1.93E+06	1.86E+06	1.33E+06	1.93E+06	1.86E+06	1.33E+06	1.33E+06	NNIIQTWR	NNIIQTWR	NNIIQTWR2	2	0.000803271	0.00247462	0.000695894	0.00059952	0.000224517	0.00059988	0	1	738041	677062	738041	0.954706	56.3131	56.1823	56.4445	35.2136	56.4302	35.0452	0.000570595	0.946881	2.19E+06	3.34579	0.347985	0.000586	0.98787	0	-1.00E+07	388327;174362;178874;3.95955e+06;403462;3821.2;	388327;170840;178874;0;373175;0;	0.976963;0.922907;0.936761;-0.339491;0.898783;-0.397642;	87711	0	0	0	0
DIA_IN2.mzML	DIA_IN2	P41250	P41250	GARS_HUMAN	GARS1	1.64E+06	1.65E+06	1.36E+06	1.64E+06	1.65E+06	1.36E+06	1.36E+06	NNIIQTWR	NNIIQTWR	NNIIQTWR2	2	0.000392742	0.00247462	0.000698324	0.000616523	0.000224517	0.000616903	0	1	646990	728605	646990	0.960696	55.6957	55.5652	55.7847	35.2136	55.8477	34.9773	0.000570595	0.988732	2.27E+06	3.41345	0.482667	0.485744	0.98916	0	-1.00E+07	404587;210052;57912.5;141448;662567;0;	390440;198638;57912.5;74749;483133;0;	0.977418;0.932868;0.943405;0.787617;0.829793;0;	86745	0	0	0	0
DIA_IN3.mzML	DIA_IN3	P41250	P41250	GARS_HUMAN	GARS1	1.80E+06	1.79E+06	1.26E+06	1.80E+06	1.79E+06	1.26E+06	1.26E+06	NNIIQTWR	NNIIQTWR	NNIIQTWR2	2	0.00125725	0.00247462	0.000635324	0.000526039	0.000224517	0.000526316	0	1	695471	673723	695471	0.939917	55.9995	55.8681	56.0884	35.2136	56.1192	35.0437	0.000570595	0.965311	1.84E+06	3.32299	0.501604	0	0.974303	0.711935	0.00501669	438404;213396;46687.7;1.39891e+06;633096;0;	435387;213396;46687.7;292427;507726;0;	0.93669;0.947101;0.937183;-0.264085;0.834413;0;	87228	0	0	0	0
DIA_OC1.mzML	DIA_OC1	P51149	P51149	RAB7A_HUMAN	RAB7A	2.65E+07	2.24E+07	1.93E+07	2.65E+07	2.24E+07	1.93E+07	1.93E+07	NNIPYFETSAK	NNIPYFETSAK	NNIPYFETSAK2	2	4.20E-05	0.000318353	0.00026178	0.000270416	0.000224517	0.000270563	0	1	1.40E+07	1.17E+07	1.40E+07	0.995662	56.3466	56.1723	56.5248	35.0818	56.5742	34.7145	0.000160308	0.990502	2.71E+07	5.09912	0.919612	7.59394	0.999984	0	-1.00E+07	1.12086e+07;2.578e+06;753637;592873;254184;315738;	1.12086e+07;2.578e+06;753637;592873;254184;0;	0.996281;0.993983;0.970301;0.998025;0.985406;0.54854;	87792	0	0	0	0
DIA_OC2.mzML	DIA_OC2	P51149	P51149	RAB7A_HUMAN	RAB7A	3.12E+07	2.12E+07	1.95E+07	3.12E+07	2.12E+07	1.95E+07	1.95E+07	NNIPYFETSAK	NNIPYFETSAK	NNIPYFETSAK2	2	2.74E-05	0.000318353	0.000254647	0.000274499	0.000224517	0.000274574	0	1	1.74E+07	1.18E+07	1.74E+07	0.996854	56.2644	56.0871	56.4854	35.0818	56.529	34.6928	0.000160308	0.994925	3.41E+07	5.38799	0.927884	7.80217	0.999928	0.958316	0.0112235	1.37852e+07;3.28888e+06;882551;789550;331562;512429;	1.37625e+07;3.28888e+06;882551;789550;331562;216130;	0.99722;0.995682;0.98552;0.996965;0.993286;0.776337;	87723	0	0	0	0
DIA_OC3.mzML	DIA_OC3	P51149	P51149	RAB7A_HUMAN	RAB7A	2.84E+07	2.07E+07	1.89E+07	2.84E+07	2.07E+07	1.89E+07	1.89E+07	NNIPYFETSAK	NNIPYFETSAK	NNIPYFETSAK2	2	3.25E-05	0.000318353	0.000261233	0.000255428	0.000224517	0.000255558	0	1	1.61E+07	1.21E+07	1.61E+07	0.996865	55.717	55.5427	55.8944	35.0818	55.9948	34.673	0.000160308	0.997831	3.19E+07	5.07921	0.928431	7.74504	0.999993	0.570349	0.0500463	1.27962e+07;2.97452e+06;784598;709426;317939;206221;	1.27962e+07;2.97452e+06;784597;709426;317939;66573.5;	0.996862;0.997058;0.963709;0.991423;0.995212;0.52724;	86895	0	0	0	0
DIA_ON1.mzML	DIA_ON1	P51149	P51149	RAB7A_HUMAN	RAB7A	2.70E+07	2.25E+07	2.62E+07	2.70E+07	2.25E+07	2.62E+07	2.62E+07	NNIPYFETSAK	NNIPYFETSAK	NNIPYFETSAK2	2	9.31E-05	0.000318353	0.000692042	0.000587544	0.000224517	0.000587544	0	1	1.69E+07	1.48E+07	1.69E+07	0.998115	55.8542	55.68	56.0314	35.0818	56.1166	34.7388	0.000160308	0.992946	3.20E+07	5.68034	0.301887	7.41781	0.999479	0	-1.00E+07	1.33635e+07;3.19444e+06;890934;814888;359635;692144;	1.33635e+07;3.19444e+06;826456;814888;359635;692144;	0.998389;0.996882;0.935579;0.996887;0.998865;0.928942;	87033	0	0	0	0
DIA_ON2.mzML	DIA_ON2	P51149	P51149	RAB7A_HUMAN	RAB7A	2.82E+07	2.51E+07	2.63E+07	2.82E+07	2.51E+07	2.63E+07	2.63E+07	NNIPYFETSAK	NNIPYFETSAK	NNIPYFETSAK2	2	9.00E-05	0.000318353	0.000604961	0.000595593	0.000224517	0.000595593	0	1	1.79E+07	1.52E+07	1.79E+07	0.996943	55.9386	55.718	56.1121	35.0818	56.1551	34.8033	0.000160308	0.996335	3.49E+07	5.60043	0.930215	6.49097	0.999996	0.646919	0.0516348	1.4284e+07;3.26419e+06;1.10146e+06;824778;391709;696936;	1.4284e+07;3.26419e+06;1.05531e+06;824778;391530;696936;	0.996954;0.997315;0.960217;0.996395;0.993446;0.89922;	87171	0	0	0	0
DIA_ON3.mzML	DIA_ON3	P51149	P51149	RAB7A_HUMAN	RAB7A	2.98E+07	2.39E+07	2.56E+07	2.98E+07	2.39E+07	2.56E+07	2.56E+07	NNIPYFETSAK	NNIPYFETSAK	NNIPYFETSAK2	2	7.47E-05	0.000318353	0.000574713	0.000472367	0.000224517	0.00047259	0	1	1.96E+07	1.64E+07	1.96E+07	0.996522	55.6519	55.4317	55.8255	35.0818	55.8866	34.7659	0.000160308	0.993765	3.49E+07	5.62992	0.92452	7.3035	0.999955	1.08485	0.467713	1.55157e+07;3.6202e+06;1.09205e+06;865204;445609;724974;	1.55157e+07;3.6202e+06;993676;865204;445609;724974;	0.996271;0.99815;0.907487;0.995573;0.992045;0.935936;	86757	0	0	0	0
DIA_IN1.mzML	DIA_IN1	P51149	P51149	RAB7A_HUMAN	RAB7A	1.53E+07	1.44E+07	1.52E+07	1.53E+07	1.44E+07	1.52E+07	1.52E+07	NNIPYFETSAK	NNIPYFETSAK	NNIPYFETSAK2	2	0.000104439	0.000318353	0.000695894	0.00059952	0.000224517	0.00059988	0	1	8.35E+06	7.71E+06	8.35E+06	0.983097	56.1892	56.012	56.3632	35.0818	56.3384	34.8778	0.000160308	0.989217	1.63E+07	4.58573	0.944049	4.14479	0.999982	0	-1.00E+07	6.61295e+06;1.66275e+06;632094;357112;217368;107975;	6.59294e+06;1.5412e+06;583958;357112;217133;0;	0.991715;0.946817;0.944688;0.991976;0.978948;0.59253;	87516	0	0	0	0
DIA_IN2.mzML	DIA_IN2	P51149	P51149	RAB7A_HUMAN	RAB7A	1.57E+07	1.47E+07	1.50E+07	1.57E+07	1.47E+07	1.50E+07	1.50E+07	NNIPYFETSAK	NNIPYFETSAK	NNIPYFETSAK2	2	0.000103423	0.000318353	0.000698324	0.000616523	0.000224517	0.000616903	0	1	7.21E+06	8.19E+06	7.21E+06	0.996696	55.5288	55.309	55.7055	35.0818	55.7477	34.7612	0.000160308	0.994185	1.47E+07	4.09227	0.934379	3.40084	0.999928	0	-1.00E+07	5.68696e+06;1.358e+06;476993;291493;175654;78838.1;	5.68696e+06;1.358e+06;435426;291493;166104;24080.5;	0.998127;0.99547;0.920174;0.907889;0.957751;0.551741;	86481	0	0	0	0
DIA_IN3.mzML	DIA_IN3	P51149	P51149	RAB7A_HUMAN	RAB7A	1.42E+07	1.51E+07	1.47E+07	1.42E+07	1.51E+07	1.47E+07	1.47E+07	NNIPYFETSAK	NNIPYFETSAK	NNIPYFETSAK2	2	0.000141884	0.000318353	0.000635324	0.000526039	0.000224517	0.000526316	0	1	8.32E+06	8.34E+06	8.32E+06	0.996608	55.8322	55.6549	56.0521	35.0818	56.0188	34.8208	0.000160308	0.980783	1.54E+07	5.03147	0.294239	4.64529	0.999816	0.591313	0.471416	6.56003e+06;1.59081e+06;562138;355752;197646;273238;	6.54413e+06;1.57919e+06;540420;355752;197646;273238;	0.997213;0.995425;0.934798;0.992706;0.986006;0.859832;	86964	0	0	0	0
DIA_OC1.mzML	DIA_OC1	P02671	P02671	FIBA_HUMAN	FGA	384300	321355	263025	384300	321355	263025	263025	NNKDSHSLTTNIMEILR	NNKDSHSLTTNIMEILR	NNKDSHSLTTNIMEILR4	4	6.27E-05	0.00132871	0.00026178	0.000270416	0.000224517	0.000270563	0	1	109428	91504.3	109428	0.968845	77.0897	76.9145	77.2678	66.7612	76.8938	67.0415	0.000368895	0.679415	395780	3.13573	0.639598	0	0.999644	0.923368	0.0757701	63581.3;35986.6;20273.3;10277.4;	63163.8;35986.6;19653.8;10277.4;	0.973524;0.978505;0.91765;0.906269;	120276	0	0	0	0
DIA_OC2.mzML	DIA_OC2	P02671	P02671	FIBA_HUMAN	FGA	468681	362954	296839	468681	362954	296839	296839	NNKDSHSLTTNIMEILR	NNKDSHSLTTNIMEILR	NNKDSHSLTTNIMEILR4	4	2.74E-05	0.00132871	0.000254647	0.000274499	0.000224517	0.000274574	0	1	138827	94125.6	138827	0.984363	77.0296	76.8544	77.2068	66.7612	76.7988	67.032	0.000368895	0.691973	331622	2.8717	0.471343	0	0.998744	1.05795	0.442323	75263.1;47816.3;19668.8;16709.4;	74301.5;47816.3;19192.8;16709.4;	0.993169;0.989803;0.933723;0.929634;	120276	0	0	0	0
DIA_OC3.mzML	DIA_OC3	P02671	P02671	FIBA_HUMAN	FGA	444416	357782	316248	444416	357782	316248	316248	NNKDSHSLTTNIMEILR	NNKDSHSLTTNIMEILR	NNKDSHSLTTNIMEILR4	4	3.25E-05	0.00132871	0.000261233	0.000255428	0.000224517	0.000255558	0	1	109769	80048.9	109769	0.937818	76.2777	76.0564	76.4093	66.7612	76.283	66.8403	0.000368895	0.93507	582580	2.92031	0.462107	0	0.999997	0.792365	0.0531997	56916.6;37917.6;25121.5;15651.5;	56916.6;37917.6;8312.89;14935.3;	0.946649;0.969927;0.798132;0.822645;	119103	0	0	0	0
DIA_OC1.mzML	DIA_OC1	Q9BPW8	Q9BPW8	NIPS1_HUMAN	NIPSNAP1	1.58E+06	1.33E+06	1.20E+06	1.58E+06	1.33E+06	1.20E+06	1.20E+06	NNKEYLEFR	NNKEYLEFR	NNKEYLEFR3	3	4.20E-05	0.00190771	0.00026178	0.000270416	0.000224517	0.000270563	0	1	15558.9	13010.5	15558.9	0.833612	44.4421	43.7379	44.6199	15.9036	44.4331	15.9113	0.000492999	0.910105	2.06E+06	2.45069	0.744472	1.0433	0.999988	1.92071	0.0679286	157866;7908.27;13791.1;12741.6;10013.6;0;	157866;2798.81;12017.5;742.602;8880.19;0;	0.616413;0.733009;0.899923;0.13966;0.90796;0;	69138	0	0	0	0
DIA_OC2.mzML	DIA_OC2	Q9BPW8	Q9BPW8	NIPS1_HUMAN	NIPSNAP1	1.75E+06	1.18E+06	1.20E+06	1.75E+06	1.18E+06	1.20E+06	1.20E+06	NNKEYLEFR	NNKEYLEFR	NNKEYLEFR3	3	2.74E-05	0.00190771	0.000254647	0.000274499	0.000224517	0.000274574	0	1	28761.6	19500.6	28761.6	0.897848	44.4217	43.7178	44.7724	15.9036	44.4019	15.9272	0.000492999	0.962147	1.54E+06	1.52167	0.0593103	0.00566489	0.997738	0.90122	0.16885	160508;53420.6;7901.45;32887.7;0;14691.7;	160508;0;0;28761.6;0;0;	0.734029;0.335758;0.608143;0.897848;0;0.0624969;	69138	0	0	0	0
DIA_OC3.mzML	DIA_OC3	Q9BPW8	Q9BPW8	NIPS1_HUMAN	NIPSNAP1	1.57E+06	1.18E+06	1.28E+06	1.57E+06	1.18E+06	1.28E+06	1.28E+06	NNKEYLEFR	NNKEYLEFR	NNKEYLEFR3	3	0.000111698	0.00190771	0.000261233	0.000255428	0.000224517	0.000255558	0	1	46491.1	33903.4	46491.1	0.908129	43.8653	43.5993	44.0401	15.9036	43.9907	15.643	0.000492999	0.898987	1.43E+06	2.87354	0.210971	1.88968	0.999423	1.50312	0.111416	109556;20560.1;15389.7;13683.5;0;15542.8;	46110.3;19469.7;14707.8;12313.5;0;15542.8;	0.330082;0.910719;0.915457;0.89528;0;0.944243;	68310	0	0	0	0
DIA_OC1.mzML	DIA_OC1	Q92625	Q92625	ANS1A_HUMAN	ANKS1A	40279.9	33682.4	33682.4	40279.9	33682.4	33682.4	33682.4	NNKFETPLDLAALYGR	NNKFETPLDLAALYGR	NNKFETPLDLAALYGR3	3	0.000552274	0.000838524	0.000995768	0.00131464	0.00206868	0.00131521	0	1	40279.9	33682.4	40279.9	0.961603	83.4044	83.1833	83.5354	79.0316	83.4592	79.4094	0.000279352	0.272507	453133	1.2553	0.0624878	0	0.975697	1.18877	0.0161312	39750;3326.89;4821.28;1641.37;2774.46;0;	39750;0;0;529.924;0;0;	0.966768;0.259562;0.579709;0.574166;0.481847;0;	130154	0	0	0	0
DIA_OC2.mzML	DIA_OC2	Q92625	Q92625	ANS1A_HUMAN	ANKS1A	25529.5	17309.1	17309.1	25529.5	17309.1	17309.1	17309.1	NNKFETPLDLAALYGR	NNKFETPLDLAALYGR	NNKFETPLDLAALYGR3	3	0.000827384	0.000838524	0.000730282	0.00150021	0.00206868	0.00150086	0	1	25529.5	17309.1	25529.5	0.473657	83.2015	82.984	83.2904	79.0316	83.1579	79.0792	0.000279352	0.478763	496916	0.866657	0.413084	0	0.966453	0	-1.00E+07	41375.5;12385.5;6140.01;7742.66;0;2151.28;	10578;12385.5;0;2565.91;0;0;	0.186741;0.731351;0.266868;0.412597;0;0.30114;	129947	0	0	0	0
DIA_OC3.mzML	DIA_OC3	Q92625	Q92625	ANS1A_HUMAN	ANKS1A	80345.9	63715.5	63715.5	80345.9	63715.5	63715.5	63715.5	NNKFETPLDLAALYGR	NNKFETPLDLAALYGR	NNKFETPLDLAALYGR3	3	3.25E-05	0.000838524	0.000744417	0.000873362	0.00206868	0.000873744	0	1	80345.9	63715.5	80345.9	0.854739	82.7623	82.5419	82.936	79.0316	82.9052	79.022	0.000279352	0.633119	769931	2.78676	0.459471	0.509277	0.999999	0	-1.00E+07	66029.3;22247.9;7524.01;6184.76;8457.74;9007.39;	51913.2;22247.9;3326.02;6184.76;0;0;	0.809866;0.968436;0.713756;0.822403;0.417914;0.25925;	129257	0	0	0	0
DIA_OC1.mzML	DIA_OC1	Q00610	Q00610	CLH1_HUMAN	CLTC	8.78E+06	7.42E+06	6.92E+06	8.78E+06	7.42E+06	6.92E+06	6.98E+06	NNLAGAEELFAR	NNLAGAEELFAR	NNLAGAEELFAR2	2	4.20E-05	0.000838524	0.00026178	0.000270416	0.000224517	0.000270563	0	1	8.78E+06	7.42E+06	8.78E+06	0.992541	70.2208	70.0453	70.3522	56.6595	70.2492	56.5858	0.000279352	0.994726	1.97E+07	5.77001	0.261329	10.7411	0.999999	1.96512	0.038859	3.685e+06;3.31216e+06;1.78546e+06;1.03469e+06;616487;790540;	3.685e+06;3.31216e+06;1.78546e+06;1.03469e+06;616487;777887;	0.991782;0.993073;0.993119;0.992571;0.988043;0.960362;	109528	0	0	0	0
DIA_OC2.mzML	DIA_OC2	Q00610	Q00610	CLH1_HUMAN	CLTC	1.20E+07	8.11E+06	6.63E+06	1.20E+07	8.11E+06	6.63E+06	6.60E+06	NNLAGAEELFAR	NNLAGAEELFAR	NNLAGAEELFAR2	2	2.74E-05	0.000838524	0.000254647	0.000274499	0.000224517	0.000274574	0	1	1.20E+07	8.11E+06	1.20E+07	0.988882	70.2122	70.0369	70.3898	56.6595	70.214	56.6328	0.000279352	0.993677	2.34E+07	5.58459	0.54754	10.5282	1	1.44615	0.0741793	4.99397e+06;4.6621e+06;2.3575e+06;1.32728e+06;825700;943362;	4.99397e+06;4.60631e+06;2.3575e+06;1.32728e+06;825700;835811;	0.992172;0.983478;0.992468;0.990215;0.991092;0.864383;	109597	0	0	0	0
DIA_OC3.mzML	DIA_OC3	Q00610	Q00610	CLH1_HUMAN	CLTC	1.04E+07	7.84E+06	7.05E+06	1.04E+07	7.84E+06	7.05E+06	7.04E+06	NNLAGAEELFAR	NNLAGAEELFAR	NNLAGAEELFAR2	2	3.25E-05	0.000838524	0.000261233	0.000255428	0.000224517	0.000255558	0	1	1.04E+07	7.84E+06	1.04E+07	0.996587	69.5899	69.4586	69.7684	56.6595	69.6895	56.4652	0.000279352	0.990379	2.38E+07	5.80849	0.381947	10.5704	1	1.41943	0.0267077	4.31016e+06;3.98623e+06;2.06617e+06;1.14129e+06;713020;1.2405e+06;	4.31016e+06;3.98623e+06;2.06617e+06;1.14129e+06;713020;1.13651e+06;	0.996416;0.996824;0.996489;0.997433;0.994883;0.938099;	108631	0	0	0	0
DIA_ON1.mzML	DIA_ON1	Q00610	Q00610	CLH1_HUMAN	CLTC	3.09E+06	2.55E+06	3.28E+06	3.09E+06	2.55E+06	3.28E+06	3.28E+06	NNLAGAEELFAR	NNLAGAEELFAR	NNLAGAEELFAR2	2	9.31E-05	0.000838524	0.000692042	0.000587544	0.000224517	0.000587544	0	1	1.22E+06	1.12E+06	1.22E+06	0.994511	69.6792	69.5011	69.8536	56.6595	69.7161	56.542	0.000279352	0.989071	2.45E+06	4.21211	0.600138	5.96721	0.999984	1.21903	0.299832	495195;515701;210159;68713.2;48161.4;135782;	495195;511073;210159;35970.2;26097.6;64293.5;	0.995234;0.995023;0.991561;0.74959;0.770676;0.676077;	108700	0	0	0	0
DIA_ON2.mzML	DIA_ON2	Q00610	Q00610	CLH1_HUMAN	CLTC	3.31E+06	2.94E+06	3.54E+06	3.31E+06	2.94E+06	3.54E+06	3.53E+06	NNLAGAEELFAR	NNLAGAEELFAR	NNLAGAEELFAR2	2	9.00E-05	0.000838524	0.000604961	0.000595593	0.000224517	0.000595593	0	1	1.25E+06	1.10E+06	1.25E+06	0.986278	69.8048	69.6743	69.9796	56.6595	69.827	56.6169	0.000279352	0.967147	2.14E+06	4.10649	0.55975	6.79774	0.999998	0.882369	0.407188	462129;553153;230950;135824;26029.6;98395.6;	462129;553153;230950;135824;0;47911;	0.972941;0.994768;0.992628;0.950041;0.566839;0.725101;	108907	0	0	0	0
DIA_ON3.mzML	DIA_ON3	Q00610	Q00610	CLH1_HUMAN	CLTC	3.12E+06	2.53E+06	3.12E+06	3.12E+06	2.53E+06	3.12E+06	3.12E+06	NNLAGAEELFAR	NNLAGAEELFAR	NNLAGAEELFAR2	2	7.47E-05	0.000838524	0.000574713	0.000472367	0.000224517	0.00047259	0	1	1.26E+06	1.09E+06	1.26E+06	0.985219	69.6091	69.478	69.7865	56.6595	69.6723	56.506	0.000279352	0.958551	2.45E+06	5.48814	0.363885	5.48666	0.999984	0.554977	0.336765	517569;543769;202548;160559;94970.6;304661;	516542;543769;202548;160559;94021.7;280896;	0.971295;0.996981;0.989152;0.953244;0.952357;0.906671;	108631	0	0	0	0
DIA_IN1.mzML	DIA_IN1	Q00610	Q00610	CLH1_HUMAN	CLTC	3.64E+06	3.82E+06	3.21E+06	3.64E+06	3.82E+06	3.21E+06	3.21E+06	NNLAGAEELFAR	NNLAGAEELFAR	NNLAGAEELFAR2	2	0.000256827	0.000838524	0.000695894	0.00059952	0.000224517	0.00059988	0	1	251830	223824	251830	0.908227	70.0631	69.8423	70.3258	56.6595	69.9832	56.8263	0.000279352	0.823358	297082	2.31761	0.731891	0.60947	0.997477	0	-1.00E+07	94967.9;99550.6;58209.6;11195.1;8757.79;31369.6;	94968;98652.9;58209.6;0;0;0;	0.857855;0.909775;0.987783;-0.0779022;-0.175367;-0.42213;	109252	0	0	0	0
DIA_IN2.mzML	DIA_IN2	Q00610	Q00610	CLH1_HUMAN	CLTC	3.45E+06	3.75E+06	3.48E+06	3.45E+06	3.75E+06	3.48E+06	3.48E+06	NNLAGAEELFAR	NNLAGAEELFAR	NNLAGAEELFAR2	2	0.0025083	0.000838524	0.000698324	0.000616523	0.000224517	0.000616903	0	1	111079	115357	111079	0.788601	69.5898	69.4586	69.7251	56.6595	69.6998	56.424	0.000279352	0	223486	1.98255	0.46019	1.03584	0.949557	0.698612	0.0657047	53685.4;89290.3;19982.3;21563.3;10924.2;20452.2;	53685.4;37410.8;19982.3;0;0;0;	0.890924;0.550872;0.958769;0.115431;-0.431437;-0.50981;	108493	0	0	0	0
DIA_IN3.mzML	DIA_IN3	Q00610	Q00610	CLH1_HUMAN	CLTC	3.59E+06	3.60E+06	3.47E+06	3.59E+06	3.60E+06	3.47E+06	3.47E+06	NNLAGAEELFAR	NNLAGAEELFAR	NNLAGAEELFAR2	2	0.00138112	0.000838524	0.000635324	0.000526039	0.000224517	0.000526316	0	1	171526	163612	171526	0.975849	69.888	69.7125	70.0663	56.6595	69.7878	56.8309	0.000279352	0.886582	393596	1.83708	0.432227	0.229504	0.972132	0.827459	0.00609249	46444.4;153968;27638.7;0;5439.28;10308.5;	0;153968;17558.1;0;0;5722.34;	0.471256;0.996717;0.792861;0;0.118798;0.68545;	108976	0	0	0	0
DIA_OC1.mzML	DIA_OC1	Q00610	Q00610	CLH1_HUMAN	CLTC	8.78E+06	7.42E+06	6.92E+06	8.78E+06	7.42E+06	6.92E+06	6.98E+06	NNLAGAEELFARK	NNLAGAEELFARK	NNLAGAEELFARK3	3	4.20E-05	0.000256558	0.00026178	0.000270416	0.000224517	0.000270563	0	1	47025.3	39713.4	47025.3	0.931921	61.7534	61.5318	61.8845	42.919	61.8714	42.7817	0.000128222	0.885783	516472	2.60969	0.235291	3.93827	0.999994	1.29725	0.192197	35316.5;20550.4;13058.4;0;5412.73;7734.97;	35316.5;0;6296.14;0;5412.73;2607.75;	0.980944;0.598707;0.729302;0;0.847749;0.584013;	96262	0	0	0	0
DIA_OC2.mzML	DIA_OC2	Q00610	Q00610	CLH1_HUMAN	CLTC	1.20E+07	8.11E+06	6.63E+06	1.20E+07	8.11E+06	6.63E+06	6.60E+06	NNLAGAEELFARK	NNLAGAEELFARK	NNLAGAEELFARK3	3	2.74E-05	0.000256558	0.000254647	0.000274499	0.000224517	0.000274574	0	1	77527.1	52563.8	77527.1	0.926387	61.7532	61.6228	61.8422	42.919	61.7376	42.9065	0.000128222	0.840419	841386	3.60844	0.558531	0.119539	1	0.519791	0.213518	65243.4;11243.1;14527.4;8858.99;8750.96;5615.65;	57109.5;2306.01;11666.7;8858.99;8750.96;1138.31;	0.947972;0.422012;0.811878;0.944772;0.938177;0.415312;	96331	0	0	0	0
DIA_OC3.mzML	DIA_OC3	Q00610	Q00610	CLH1_HUMAN	CLTC	1.04E+07	7.84E+06	7.05E+06	1.04E+07	7.84E+06	7.05E+06	7.04E+06	NNLAGAEELFARK	NNLAGAEELFARK	NNLAGAEELFARK3	3	3.25E-05	0.000256558	0.000261233	0.000255428	0.000224517	0.000255558	0	1	51382.3	38974.2	51382.3	0.947053	60.8126	60.6803	61.0339	42.919	61.1611	42.4504	0.000128222	0.988669	485594	2.79878	0.567268	0.0165286	0.999948	1.31202	0.00275862	55559.6;28442.7;10717.2;2282.46;2508.99;3740.77;	50473.2;28442.7;0;827.03;909.11;0;	0.952061;0.95096;0.555595;0.669042;0.669042;0.479431;	94882	0	0	0	0
DIA_OC2.mzML	DIA_OC2	P31025	P31025	LCN1_HUMAN	LCN1	203116	137714	141310	203116	137714	141310	17727.4	NNLEALEDFEK	NNLEALEDFEK	NNLEALEDFEK2	2	0.0054658	1	0.0145551	0.000274499	0.000224517	0.000274574	0	1	26146.4	17727.4	26146.4	0.93242	68.983	68.8939	69.1142	54.4835	69.0122	54.4348	0.00549228	0	0	1.27591	0.179181	0.26461	0.762954	1.19166	0.0790619	0;29332;6529.01;14534;24297.3;0;	0;0;1849.13;11116.3;24297.3;0;	0;0.525874;0.608012;0.752846;0.957109;0;	107666	0	0	0	0
DIA_OC3.mzML	DIA_OC3	P31025	P31025	LCN1_HUMAN	LCN1	205247	152875	119908	205247	152875	119908	20370.6	NNLEALEDFEK	NNLEALEDFEK	NNLEALEDFEK2	2	0.00239283	1	0.0165017	0.000255428	0.000224517	0.000255558	0	1	27125.7	20370.6	27125.7	0.847449	68.5325	68.4442	68.6218	54.4835	68.5611	54.4221	0.00549228	0.803954	991306	1.33857	0.58336	0.00580891	0.87532	0.849194	0.0256195	4250.39;26680.2;6917.54;14829.7;308.945;0;	4250.39;21705.9;5188.15;1119.22;231.709;0;	0.801784;0.858851;0.801784;0.0192588;0.801784;0;	106976	0	0	0	0
DIA_IN1.mzML	DIA_IN1	P31025	P31025	LCN1_HUMAN	LCN1	319968	322233	378966	319968	322233	378966	322233	NNLEALEDFEK	NNLEALEDFEK	NNLEALEDFEK2	2	0.000104439	1	0.0260631	0.00059952	0.000224517	0.00059988	0	1	319968	322233	319968	0.875548	69.0039	68.8295	69.1391	54.4835	68.9637	54.5769	0.00549228	0	0	3.70207	0.55888	1.69606	0.99979	0.281632	0.269188	156379;107438;72745.6;45998;176763;0;	156379;104892;68151.4;43968.1;146924;0;	0.987686;0.863709;0.823571;0.888975;0.908109;0;	107597	0	0	0	0
DIA_IN2.mzML	DIA_IN2	P31025	P31025	LCN1_HUMAN	LCN1	298467	302727	272316	298467	302727	272316	255289	NNLEALEDFEK	NNLEALEDFEK	NNLEALEDFEK2	2	0.000103423	1	0.0215962	0.000616523	0.000224517	0.000616903	0	1	235538	255289	235538	0.92452	68.4899	68.3587	68.6223	54.4835	68.6188	54.237	0.00549228	0	0	4.06897	0.526258	1.6582	0.999475	0.675677	0.544395	72960.9;108514;63516.8;59532.8;91888.3;0;	72960.9;97551;61174.5;42381.9;76812.6;0;	0.968767;0.920564;0.972818;0.902965;0.891079;0;	106769	0	0	0	0
DIA_IN3.mzML	DIA_IN3	P31025	P31025	LCN1_HUMAN	LCN1	336457	363499	385614	336457	363499	385614	274326	NNLEALEDFEK	NNLEALEDFEK	NNLEALEDFEK2	2	0.000206058	1	0.0223031	0.000526039	0.000224517	0.000526316	0	1	273022	274326	273022	0.852876	68.6988	68.6097	68.9621	54.4835	68.6925	54.4981	0.00549228	0	0	3.20065	0.598476	1.03779	0.999554	0.385812	0.445241	91710.1;123190;67920.5;47528.1;114011;0;	91710.1;116366;67920.5;45809;88735.1;0;	0.88211;0.862699;0.901206;0.914918;0.803;0;	107114	0	0	0	0
DIA_OC1.mzML	DIA_OC1	P12111	P12111	CO6A3_HUMAN	COL6A3	1.64E+06	1.37E+06	1.28E+06	1.64E+06	1.37E+06	1.28E+06	1.28E+06	NNLFTSSAGYR	NNLFTSSAGYR	NNLFTSSAGYR2	2	4.20E-05	0.000838524	0.00026178	0.000270416	0.000224517	0.000270563	0	1	569145	475923	569145	0.939364	52.4281	52.253	52.6062	29.1358	52.5047	29.0372	0.000279352	0.901978	914389	3.74504	0.868694	1.42923	0.999995	0.454896	0.0110682	320739;179004;168546;80068.8;38606.2;13265.4;	320739;100612;147794;80068.8;35979.9;0;	0.987379;0.773645;0.947976;0.981339;0.811664;-0.28108;	81648	0	0	0	0
DIA_OC2.mzML	DIA_OC2	P12111	P12111	CO6A3_HUMAN	COL6A3	2.83E+06	1.92E+06	1.40E+06	2.83E+06	1.92E+06	1.40E+06	1.40E+06	NNLFTSSAGYR	NNLFTSSAGYR	NNLFTSSAGYR2	2	2.74E-05	0.000838524	0.000254647	0.000274499	0.000224517	0.000274574	0	1	812961	551192	812961	0.857316	52.3914	52.2164	52.5686	29.1358	52.3988	29.1482	0.000279352	0.717694	793264	3.73959	0.870849	1.49948	0.999999	1.13275	0.00266149	523547;218674;216981;53820.1;69124.2;23074.9;	404338;218674;189949;30698.8;49311.6;0;	0.779162;0.993227;0.867215;0.780377;0.749847;-0.293925;	81648	0	0	0	0
DIA_OC3.mzML	DIA_OC3	P12111	P12111	CO6A3_HUMAN	COL6A3	1.72E+06	1.26E+06	1.26E+06	1.72E+06	1.26E+06	1.26E+06	1.26E+06	NNLFTSSAGYR	NNLFTSSAGYR	NNLFTSSAGYR2	2	3.25E-05	0.000838524	0.000261233	0.000255428	0.000224517	0.000255558	0	1	704999	522674	704999	0.982975	51.5364	51.3159	51.7577	29.1358	51.7531	28.8281	0.000279352	0.877163	1.21E+06	3.55274	0.679489	1.17245	0.999876	0.884448	0.0202287	369929;213335;138325;37259.9;36407.8;11192.7;	361680;213335;129984;0;25280.7;0;	0.98318;0.997366;0.958783;0.679208;0.78716;0.17867;	80337	0	0	0	0
DIA_OC1.mzML	DIA_OC1	Q5VZF2;Q9NR56;Q9NUK0	Q5VZF2;Q9NUK0;Q9NR56	MBNL1_HUMAN;MBNL2_HUMAN;MBNL3_HUMAN	MBNL1;MBNL2;MBNL3	184659	154413	154413	184659	154413	154413		NNLIQQK	NNLIQQK	NNLIQQK2	2	6.27E-05	0.00759971	1	0.00403307	0.0150958	0.0040347	0	0	184659	154413	184659	0.960148	26.4817	26.3063	26.6129	-19.0339	26.6202	-18.9786	0.00116829	0.883178	1.40E+06	2.69223	0.765927	0.317851	0.999828	1.90387	0.0530756	117668;35873.2;33052.2;10162.1;0;0;	117668;35873.2;31117.5;2648.23;0;0;	0.99301;0.879928;0.928364;0.455619;0;0;	40988	0	0	0	0
DIA_OC2.mzML	DIA_OC2	Q5VZF2;Q9NR56;Q9NUK0	Q5VZF2;Q9NUK0;Q9NR56	MBNL1_HUMAN;MBNL2_HUMAN;MBNL3_HUMAN	MBNL1;MBNL2;MBNL3	191963	130152	130152	191963	130152	130152		NNLIQQK	NNLIQQK	NNLIQQK2	2	2.74E-05	0.00759971	1	0.00284379	0.0150958	0.00284495	0	0	191963	130152	191963	0.900671	26.4762	26.3438	26.6066	-19.0339	26.656	-19.0796	0.00116829	0.722683	1.48E+06	3.15108	0.396088	1.0363	0.999632	1.91833	0.14166	136533;31830.3;47663.7;27156.4;0;0;	112469;31830.3;47663.7;12173.7;0;0;	0.860442;0.958283;0.957122;0.712133;0;0;	40988	0	0	0	0
DIA_OC3.mzML	DIA_OC3	Q5VZF2;Q9NR56;Q9NUK0	Q5VZF2;Q9NUK0;Q9NR56	MBNL1_HUMAN;MBNL2_HUMAN;MBNL3_HUMAN	MBNL1;MBNL2;MBNL3	115943	84551.3	84551.2	115943	84551.3	84551.2		NNLIQQK	NNLIQQK	NNLIQQK2	2	3.25E-05	0.00759971	1	0.0038563	0.0150958	0.00385787	0	0	115943	84551.3	115943	0.717871	26.2676	26.1345	26.3558	-19.0339	26.3935	-18.8369	0.00116829	0.148174	1.36E+06	2.5946	0.558651	1.54894	0.99996	1.93949	0.0558951	106204;15676.6;61246.6;11244.1;0;0;	67985.3;15676.6;32281.5;10192.6;0;0;	0.729502;0.944571;0.583284;0.88099;0;0;	40712	0	0	0	0
DIA_OC1.mzML	DIA_OC1	Q99829	Q99829	CPNE1_HUMAN	CPNE1	870510	727926	746682	870510	727926	746682	746682	NNLNPTWK	NNLNPTWK	NNLNPTWK2	2	0.000302755	0.00679381	0.00026178	0.000270416	0.000224517	0.000270563	0	1	179549	150140	179549	0.794779	41.1042	40.9695	41.2364	9.1687	41.0617	9.19959	0.00106331	0	1.13E+06	2.16326	0.402669	0.579205	0.992495	0	-1.00E+07	76647.2;83947;112374;26806.7;208478;0;	28846.5;83947;66755;6730.95;0;0;	0.597552;0.970258;0.659334;0.326868;0.106601;0;	63903	0	0	0	0
DIA_OC2.mzML	DIA_OC2	Q99829	Q99829	CPNE1_HUMAN	CPNE1	993377	673515	693251	993377	673515	693251	693251	NNLNPTWK	NNLNPTWK	NNLNPTWK2	2	0.000827384	0.00679381	0.000254647	0.000274499	0.000224517	0.000274574	0	1	374477	253897	374477	0.9229	41.1755	41.0446	41.3967	9.1687	41.0566	9.32557	0.00106331	0.515738	2.20E+06	3.92268	0.523558	1.09021	0.968932	0	-1.00E+07	97725.3;174995;106662;15333.7;548102;0;	97725.3;174995;101756;8688.79;548102;0;	0.937422;0.932467;0.892501;0.742698;0.981375;0;	64041	0	0	0	0
DIA_OC3.mzML	DIA_OC3	Q99829	Q99829	CPNE1_HUMAN	CPNE1	1.25E+06	913704	880578	1.25E+06	913704	880578	880578	NNLNPTWK	NNLNPTWK	NNLNPTWK2	2	3.25E-05	0.00679381	0.000261233	0.000255428	0.000224517	0.000255558	0	1	306990	236249	306990	0.889231	40.5297	40.3511	40.6619	9.1687	40.4839	9.23213	0.00106331	0.618381	1.03E+06	3.24803	0.526543	2.17029	0.999993	0.535321	0.00363938	118331;109887;115023;15742.3;95177.6;4712.9;	118331;109808;78851.1;15290.3;0;0;	0.973856;0.928834;0.707085;0.900388;0.389219;0.460708;	63075	0	0	0	0
DIA_OC1.mzML	DIA_OC1	O75131	O75131	CPNE3_HUMAN	CPNE3	1.52E+07	1.29E+07	2.31E+07	1.52E+07	1.29E+07	2.31E+07	2.31E+07	NNLNPVWR	NNLNPVWR	NNLNPVWR2	2	0.000302755	0.0127842	0.00026178	0.000270416	0.000224517	0.000270563	0	1	205151	171549	205151	0.976105	51.717	51.5426	51.9375	28.0639	51.7211	28.0707	0.00183541	0.608039	275948	1.29409	0.667355	0	0.992258	1.03472	0.0419661	118679;86471.5;31918.4;0;0;0;	118679;86471.5;0;0;0;0;	0.996332;0.948344;0.417899;0;0;0;	80533	0	0	0	0
DIA_OC2.mzML	DIA_OC2	O75131	O75131	CPNE3_HUMAN	CPNE3	1.64E+07	1.11E+07	2.44E+07	1.64E+07	1.11E+07	2.44E+07	2.44E+07	NNLNPVWR	NNLNPVWR	NNLNPVWR2	2	2.74E-05	0.0127842	0.000254647	0.000274499	0.000224517	0.000274574	0	1	306624	207893	306624	0.927344	51.5929	51.4619	51.7702	28.0639	51.6028	28.0728	0.00183541	0.363952	438934	2.08035	0.552879	0.196079	0.99954	1.07464	0.0118042	153758;120935;63021.3;1543.1;0;0;	133716;109887;63021.3;491.322;0;0;	0.914515;0.91106;0.982959;0.555125;0;0;	80395	0	0	0	0
DIA_OC3.mzML	DIA_OC3	O75131	O75131	CPNE3_HUMAN	CPNE3	1.58E+07	1.24E+07	2.36E+07	1.58E+07	1.24E+07	2.36E+07	2.36E+07	NNLNPVWR	NNLNPVWR	NNLNPVWR2	2	0.0013458	0.0127842	0.000261233	0.000255428	0.000224517	0.000255558	0	1	170095	124041	170095	0.681849	50.868	50.7372	51.0885	28.0639	50.9872	27.9154	0.00183541	0	203628	1.34452	0.424659	0	0.927935	0	-1.00E+07	125206;247721;30626.2;16494.5;2071.41;0;	125206;31131.1;13757.9;0;0;0;	0.983387;-0.523187;0.664394;-0.4004;0.271148;0;	79291	0	0	0	0
DIA_OC1.mzML	DIA_OC1	O75131	O75131	CPNE3_HUMAN	CPNE3	1.52E+07	1.29E+07	2.31E+07	1.52E+07	1.29E+07	2.31E+07	2.31E+07	NNLNPVWRPFK	NNLNPVWRPFK	NNLNPVWRPFK2	2	4.20E-05	0.000256558	0.00026178	0.000270416	0.000224517	0.000270563	0	1	624290	522035	624290	0.883625	62.118	61.9855	62.2947	43.2889	62.1579	43.2699	0.000128222	0	489813	4.2436	0.168293	0.967638	0.99999	0	-1.00E+07	430917;6489.08;183399;72439;38428.8;29282.8;	390498;0;169875;63917.3;34393.1;29282.8;	0.864817;0.358541;0.925254;0.887893;0.905395;0.969141;	96836	0	0	0	0
DIA_OC2.mzML	DIA_OC2	O75131	O75131	CPNE3_HUMAN	CPNE3	1.64E+07	1.11E+07	2.44E+07	1.64E+07	1.11E+07	2.44E+07	2.44E+07	NNLNPVWRPFK	NNLNPVWRPFK	NNLNPVWRPFK2	2	2.74E-05	0.000256558	0.000254647	0.000274499	0.000224517	0.000274574	0	1	1.10E+06	743148	1.10E+06	0.98401	62.0323	61.8128	62.2529	43.2889	62.0236	43.2721	0.000128222	0.929749	2.90E+06	4.67019	0.318067	2.88088	1	0	-1.00E+07	760804;129211;229825;105451;73634.8;36770.8;	760804;88867.8;229825;105451;65446.8;36770.8;	0.995573;0.793531;0.96165;0.949321;0.858152;0.910575;	96767	0	0	0	0
DIA_OC3.mzML	DIA_OC3	O75131	O75131	CPNE3_HUMAN	CPNE3	1.58E+07	1.24E+07	2.36E+07	1.58E+07	1.24E+07	2.36E+07	2.36E+07	NNLNPVWRPFK	NNLNPVWRPFK	NNLNPVWRPFK2	2	0.000111698	0.000256558	0.000261233	0.000255428	0.000224517	0.000255558	0	1	948418	719389	948418	0.970612	61.2243	61.0036	61.4016	43.2889	61.4378	43	0.000128222	0.990038	3.29E+06	2.64271	0.248295	0.645564	0.998654	0	-1.00E+07	611822;0;229827;107745;36439.1;0;	611822;0;228851;107745;0;0;	0.989779;0;0.980704;0.840332;0.357411;0;	95525	0	0	0	0
DIA_IN1.mzML	DIA_IN1	O75131	O75131	CPNE3_HUMAN	CPNE3	7.94E+06	6.95E+06	5.13E+06	7.94E+06	6.95E+06	5.13E+06	5.13E+06	NNLNPVWRPFK	NNLNPVWRPFK	NNLNPVWRPFK2	2	0.00857814	0.000256558	0.000695894	0.00059952	0.000224517	0.00059988	0	1	27901.6	27367.2	27901.6	0.821701	61.8727	61.7835	62.0039	43.2889	61.9853	43.1674	0.000128222	0	0	2.11472	0.486742	0.00706271	0.849476	0	-1.00E+07	24923.1;0;9566.41;13437.7;26083.7;0;	5870.51;0;9566.41;12464.6;14619.7;0;	0.420859;0;0.943784;0.91679;0.62484;0;	96422	0	0	0	0
DIA_OC1.mzML	DIA_OC1	O75131	O75131	CPNE3_HUMAN	CPNE3	1.52E+07	1.29E+07	2.31E+07	1.52E+07	1.29E+07	2.31E+07	2.31E+07	NNLNPVWRPFK	NNLNPVWRPFK	NNLNPVWRPFK3	3	4.20E-05	0.000256558	0.00026178	0.000270416	0.000224517	0.000270563	0	1	3.55E+06	2.97E+06	3.55E+06	0.990649	62.1041	61.9266	62.2779	43.3266	62.1866	43.2515	0.000128222	0.99435	3.82E+07	5.64761	0.457401	6.5869	0.999997	0	-1.00E+07	2.09199e+06;1.22184e+06;1.11407e+06;651344;396740;233953;	2.09199e+06;1.22184e+06;1.08929e+06;641928;396740;233953;	0.995531;0.983718;0.987151;0.983082;0.992686;0.983198;	96813	0	0	0	0
DIA_OC2.mzML	DIA_OC2	O75131	O75131	CPNE3_HUMAN	CPNE3	1.64E+07	1.11E+07	2.44E+07	1.64E+07	1.11E+07	2.44E+07	2.44E+07	NNLNPVWRPFK	NNLNPVWRPFK	NNLNPVWRPFK3	3	2.74E-05	0.000256558	0.000254647	0.000274499	0.000224517	0.000274574	0	1	4.63E+06	3.14E+06	4.63E+06	0.986685	62.0167	61.7961	62.1941	43.3266	62.0536	43.2516	0.000128222	0.99124	4.64E+07	5.59414	0.383542	7.29383	0.999999	0	-1.00E+07	2.85328e+06;1.61585e+06;1.57799e+06;807137;481111;278070;	2.74654e+06;1.61585e+06;1.40071e+06;807137;481111;271328;	0.982639;0.994817;0.928908;0.993393;0.98929;0.979221;	96744	0	0	0	0
DIA_OC3.mzML	DIA_OC3	O75131	O75131	CPNE3_HUMAN	CPNE3	1.58E+07	1.24E+07	2.36E+07	1.58E+07	1.24E+07	2.36E+07	2.36E+07	NNLNPVWRPFK	NNLNPVWRPFK	NNLNPVWRPFK3	3	3.25E-05	0.000256558	0.000261233	0.000255428	0.000224517	0.000255558	0	1	3.86E+06	2.92E+06	3.86E+06	0.987954	61.2116	60.9898	61.386	43.3266	61.4662	42.9836	0.000128222	0.996384	4.07E+07	5.84665	0.415204	7.17494	0.999998	0	-1.00E+07	2.22723e+06;1.37742e+06;1.107e+06;697049;470177;267728;	2.22723e+06;1.37742e+06;1.10223e+06;697049;470177;259447;	0.988197;0.989862;0.992695;0.995842;0.986536;0.975738;	95502	0	0	0	0
DIA_ON1.mzML	DIA_ON1	O75131	O75131	CPNE3_HUMAN	CPNE3	1.13E+07	1.06E+07	8.73E+06	1.13E+07	1.06E+07	8.73E+06	8.73E+06	NNLNPVWRPFK	NNLNPVWRPFK	NNLNPVWRPFK3	3	9.31E-05	0.000256558	0.000692042	0.000587544	0.000224517	0.000587544	0	1	655480	535712	655480	0.931487	61.478	61.3035	61.7438	43.3266	61.6738	43.0812	0.000128222	0.861816	1.32E+07	2.95853	0.3938	1.99213	0.999957	0	-1.00E+07	371573;288347;212833;35781.6;43631.6;32250.7;	334883;288347;202017;0;0;32250.7;	0.880351;0.995479;0.955439;0.477498;0.667353;0.890332;	95847	0	0	0	0
DIA_ON2.mzML	DIA_ON2	O75131	O75131	CPNE3_HUMAN	CPNE3	1.23E+07	1.15E+07	8.02E+06	1.23E+07	1.15E+07	8.02E+06	8.02E+06	NNLNPVWRPFK	NNLNPVWRPFK	NNLNPVWRPFK3	3	9.00E-05	0.000256558	0.000604961	0.000595593	0.000224517	0.000595593	0	1	487444	410478	487444	0.857831	61.5165	61.3843	61.6902	43.3266	61.7168	43.1021	0.000128222	0.863051	1.04E+07	2.91247	0.459931	2.34261	0.999968	0	-1.00E+07	354532;229128;180552;41145.3;25409.9;32259.1;	311313;143871;164922;0;10167.6;32259.1;	0.901259;0.738274;0.93242;0.432902;0.67524;0.971943;	95916	0	0	0	0
DIA_ON3.mzML	DIA_ON3	O75131	O75131	CPNE3_HUMAN	CPNE3	1.27E+07	1.10E+07	9.09E+06	1.27E+07	1.10E+07	9.09E+06	9.09E+06	NNLNPVWRPFK	NNLNPVWRPFK	NNLNPVWRPFK3	3	7.47E-05	0.000256558	0.000574713	0.000472367	0.000224517	0.00047259	0	1	640359	536766	640359	0.966978	61.1846	61.0535	61.4061	43.3266	61.4624	43.0091	0.000128222	0.856431	1.25E+07	2.90801	0.494676	3.26334	0.999929	0	-1.00E+07	362331;274651;180159;43595.2;15789.5;48547.9;	341985;249826;156803;13877.4;5026.18;48547.9;	0.961217;0.971551;0.856399;0.51735;0.51735;0.984032;	95433	0	0	0	0
DIA_IN1.mzML	DIA_IN1	O75131	O75131	CPNE3_HUMAN	CPNE3	7.94E+06	6.95E+06	5.13E+06	7.94E+06	6.95E+06	5.13E+06	5.13E+06	NNLNPVWRPFK	NNLNPVWRPFK	NNLNPVWRPFK3	3	0.00798486	0.000256558	0.000695894	0.00059952	0.000224517	0.00059988	0	1	216721	213130	216721	0.859198	61.9021	61.5916	62.0341	43.3266	62.0161	43.2021	0.000128222	0.716039	1.30E+07	1.02762	0.439303	0.216878	0.862247	0	-1.00E+07	141791;151240;70628.2;0;3591.4;5982.75;	65481.2;151240;3213.81;0;0;0;	0.676762;0.938185;-0.288145;0;0.353579;0.431702;	96468	0	0	0	0
DIA_IN2.mzML	DIA_IN2	O75131	O75131	CPNE3_HUMAN	CPNE3	1.30E+07	1.24E+07	7.46E+06	1.30E+07	1.24E+07	7.46E+06	7.46E+06	NNLNPVWRPFK	NNLNPVWRPFK	NNLNPVWRPFK3	3	0.000103423	0.000256558	0.000698324	0.000616523	0.000224517	0.000616903	0	1	274314	286734	274314	0.950678	61.2069	60.9849	61.3383	43.3266	61.4266	43.0774	0.000128222	0.834903	7.50E+06	2.82545	0.365326	0.281994	0.998996	0	-1.00E+07	145022;133942;30013.9;11339.8;20104;5007.37;	145022;129291;6341.12;0;20104;0;	0.974475;0.923986;0.284312;0.490924;0.891768;0.430579;	95364	0	0	0	0
DIA_IN3.mzML	DIA_IN3	O75131	O75131	CPNE3_HUMAN	CPNE3	1.32E+07	1.24E+07	5.97E+06	1.32E+07	1.24E+07	5.97E+06	5.97E+06	NNLNPVWRPFK	NNLNPVWRPFK	NNLNPVWRPFK3	3	0.000330196	0.000256558	0.000635324	0.000526039	0.000224517	0.000526316	0	1	141513	144873	141513	0.828956	61.4609	61.3718	61.6385	43.3266	61.6639	43.0728	0.000128222	0.687498	6.09E+06	1.09298	0.447191	0.149676	0.995451	0	-1.00E+07	109803;116143;79540.7;0;4382.72;9092.46;	109803;31709.9;41831.1;0;4382.72;0;	0.895986;0.596849;0.742317;0;0.652743;0.281326;	95778	0	0	0	0
DIA_OC1.mzML	DIA_OC1	Q92604	Q92604	LGAT1_HUMAN	LPGAT1	1.50E+06	1.25E+06	1.14E+06	1.50E+06	1.25E+06	1.14E+06	1.14E+06	NNLPFLTNVTLPR	NNLPFLTNVTLPR	NNLPFLTNVTLPR2	2	4.20E-05	0.00197232	0.00026178	0.000270416	0.000224517	0.000270563	0	1	396119	388149	396119	0.96473	87.0319	86.7216	87.2102	86.6653	87.0219	86.6778	0.000516929	0.757741	477341	2.70041	0.242859	1.85543	0.99997	0.620597	0.0182854	252263;96930.5;4320.78;3201.59;46925.5;0;	252263;96930.5;1284.51;0;46925.5;0;	0.971767;0.992648;0.458941;0.129969;0.869235;0;	135826	0	0	0	0
DIA_OC2.mzML	DIA_OC2	Q92604	Q92604	LGAT1_HUMAN	LPGAT1	1.88E+06	1.28E+06	1.08E+06	1.88E+06	1.28E+06	1.08E+06	1.08E+06	NNLPFLTNVTLPR	NNLPFLTNVTLPR	NNLPFLTNVTLPR2	2	2.74E-05	0.00197232	0.000254647	0.000274499	0.000224517	0.000274574	0	1	305199	228485	305199	0.809428	86.7396	86.6084	86.9618	86.6653	86.9633	85.7885	0.000516929	0.885549	640954	2.23777	0.164203	3.60651	0.998858	1.42008	0.0497883	347625;106043;4739.02;0;25727;0;	227227;52244.3;0;0;25727;0;	0.819103;0.708334;0.476712;0;0.929265;0;	135481	0	0	0	0
DIA_OC3.mzML	DIA_OC3	Q92604	Q92604	LGAT1_HUMAN	LPGAT1	1.42E+06	1.08E+06	1.13E+06	1.42E+06	1.08E+06	1.13E+06	1.13E+06	NNLPFLTNVTLPR	NNLPFLTNVTLPR	NNLPFLTNVTLPR2	2	3.25E-05	0.00197232	0.000261233	0.000255428	0.000224517	0.000255558	0	1	410144	299096	410144	0.962653	86.5615	86.252	86.8257	86.6653	86.5114	86.5808	0.000516929	0.831849	636148	2.56479	0.228022	5.07571	0.999978	0	-1.00E+07	293668;102341;11815;0;22409.4;0;	293668;100963;0;0;15512.5;0;	0.983081;0.933365;0.656977;0;0.766538;0;	135205	0	0	0	0
DIA_OC1.mzML	DIA_OC1	P98164	P98164	LRP2_HUMAN	LRP2	818727	714725	710192	818727	714725	710192	710192	NNLVQEVDLK	NNLVQEVDLK	NNLVQEVDLK2	2	0.00833878	0.00679381	0.00026178	0.000270416	0.000224517	0.000270563	0	1	95042.8	79475.5	95042.8	0.927757	57.3139	57.225	57.3999	36.1337	57.2286	36.274	0.00106331	0	0	1.49163	0.5669	0.529342	0.666266	1.10843	0.0251383	35021.2;67857.2;78253.8;27322.1;0;0;	0;10221.1;67720.7;27322.1;0;0;	-0.265843;0.00533498;0.978582;0.801784;0;0;	89304	0	0	0	0
DIA_OC2.mzML	DIA_OC2	P98164	P98164	LRP2_HUMAN	LRP2	1.17E+06	793370	699612	1.17E+06	793370	699612	699612	NNLVQEVDLK	NNLVQEVDLK	NNLVQEVDLK2	2	0.000422591	0.00679381	0.000254647	0.000274499	0.000224517	0.000274574	0	1	197708	134047	197708	0.840879	57.2762	57.0975	57.4072	36.1337	57.1928	36.2592	0.00106331	0	0	1.66312	0.485176	0.657246	0.988001	0.6001	0.0470606	58812;151469;104644;98382.3;6291.59;0;	0;19341.3;99326.2;98382.3;1918.19;0;	0.543218;0.0146776;0.853116;0.828525;0.573897;0;	89304	0	0	0	0
DIA_OC3.mzML	DIA_OC3	P98164	P98164	LRP2_HUMAN	LRP2	1.10E+06	824082	688641	1.10E+06	824082	688641	688641	NNLVQEVDLK	NNLVQEVDLK	NNLVQEVDLK2	2	3.25E-05	0.00679381	0.000261233	0.000255428	0.000224517	0.000255558	0	1	339845	254486	339845	0.858688	56.7707	56.6406	56.9491	36.1337	56.7392	36.2182	0.00106331	0.746984	562973	2.72349	0.731328	1.27887	0.999915	0.52738	0.0419995	218175;139795;132152;85382.8;0;0;	198093;139795;119491;22260.1;0;0;	0.87165;0.956398;0.892566;0.56148;0;0;	88545	0	0	0	0
DIA_OC1.mzML	DIA_OC1	O43181	O43181	NDUS4_HUMAN	NDUFS4	585993	490011	333977	585993	490011	333977	333977	NNMQSGVNNTK	NNMQSGVNNTK	NNMQSGVNNTK2	2	4.20E-05	0.000256558	0.00026178	0.000270416	0.000224517	0.000270563	0	1	174531	150323	174531	0.920795	19.7997	19.6667	19.9299	-38.918	19.7772	-39.068	0.000128222	0.832663	642280	3.18852	0.627779	1.58776	0.999995	1.05795	0.069683	87030.6;66535.3;23989.2;22688.4;16439.5;2106.85;	87030.6;66240.4;9367.39;21259.5;6419.33;0;	0.911179;0.949804;0.737347;0.869774;0.737347;0.201224;	30518	0	0	0	0
DIA_OC2.mzML	DIA_OC2	O43181	O43181	NDUS4_HUMAN	NDUFS4	769104	521457	335408	769104	521457	335408	335408	NNMQSGVNNTK	NNMQSGVNNTK	NNMQSGVNNTK2	2	2.74E-05	0.000256558	0.000254647	0.000274499	0.000224517	0.000274574	0	1	269399	192158	269399	0.945762	19.8415	19.7103	19.9297	-38.918	19.8129	-39.1103	0.000128222	0.772587	769342	4.38032	0.509877	3.24185	1	0.811027	0.0059656	144478;78564.5;53092.5;46895;46146.9;13828.6;	144478;78564.5;47800.9;46356.5;46146.9;4715.89;	0.963063;0.925069;0.869009;0.926911;0.938881;0.678258;	30587	0	0	0	0
DIA_OC3.mzML	DIA_OC3	O43181	O43181	NDUS4_HUMAN	NDUFS4	670161	488712	328251	670161	488712	328251	328251	NNMQSGVNNTK	NNMQSGVNNTK	NNMQSGVNNTK2	2	3.25E-05	0.000256558	0.000261233	0.000255428	0.000224517	0.000255558	0	1	222293	179342	222293	0.941032	19.6745	19.5862	19.8064	-38.918	19.8004	-39.0052	0.000128222	0.296678	292882	4.35999	0.573547	1.66355	0.999999	0.190753	0.00410899	113941;75395.2;55397;34083.8;37426.4;5734.71;	112814;75395.2;55397;34083.8;36814;0;	0.94706;0.933671;0.932682;0.937366;0.925494;0.541105;	30380	0	0	0	0
DIA_OC2.mzML	DIA_OC2	O43181	O43181	NDUS4_HUMAN	NDUFS4	769104	521457	335408	769104	521457	335408	335408	NNMQSGVNNTKK	NNMQSGVNNTKK	NNMQSGVNNTKK2	2	2.74E-05	1	0.000254647	0.000274499	0.000224517	0.000274574	0	1	17969.1	12183.2	17969.1	0.801784	18.6989	18.6136	18.7879	-44.1103	18.6918	-43.4102	0.00552592	0	0	2.1159	0.628468	0	0.999502	0	-1.00E+07	7484.21;10831.5;4218.12;5919.12;3842.66;0;	7484.21;8123.61;3163.59;4439.34;2882;0;	0.801784;0.801784;0.801784;0.801784;0.801784;0;	28799	0	0	0	0
DIA_OC3.mzML	DIA_OC3	O43181	O43181	NDUS4_HUMAN	NDUFS4	670161	488712	328251	670161	488712	328251	328251	NNMQSGVNNTKK	NNMQSGVNNTKK	NNMQSGVNNTKK2	2	3.25E-05	1	0.000261233	0.000255428	0.000224517	0.000255558	0	1	16357.1	12768.1	16357.1	0.801784	18.6215	18.5325	18.7097	-44.1103	18.5541	-43.1649	0.00552592	0	0	2.1159	0.385149	2.64488	0.999941	0	-1.00E+07	8860.69;0;4198.98;4171.3;3188.11;1304.54;	6645.52;0;3149.24;4171.3;2391.09;978.405;	0.801784;0;0.801784;0.801784;0.801784;0.801784;	28730	0	0	0	0
DIA_OC1.mzML	DIA_OC1	Q92626	Q92626	PXDN_HUMAN	PXDN	1.09E+06	911621	839729	1.09E+06	911621	839729	839729	NNNELSMK	NNNELSMK	NNNELSMK2	2	0.000484754	0.0237459	0.00026178	0.000270416	0.000224517	0.000270563	0	1	155884	130351	155884	0.738356	29.2594	29.1279	29.438	-13.299	29.0438	-13.3572	0.00332707	0.222831	1.85E+06	2.14205	0.547776	0	0.980088	1.64116	0.0113089	80434.1;119787;50218.9;37596.8;4004.62;5343.7;	79858.9;84717.4;33569.5;37596.8;0;0;	0.909596;0.667144;0.662652;0.966415;0.309935;-0.0277995;	45340	0	0	0	0
DIA_OC2.mzML	DIA_OC2	Q92626	Q92626	PXDN_HUMAN	PXDN	1.18E+06	801481	870549	1.18E+06	801481	870549	870549	NNNELSMK	NNNELSMK	NNNELSMK2	2	0.00179963	0.0237459	0.000254647	0.000274499	0.000224517	0.000274574	0	1	154404	104687	154404	0.898007	29.3435	29.2114	29.4332	-13.299	29.1205	-13.3196	0.00332707	0	1.19E+06	1.95661	0.401585	0	0.923016	0.967408	0.0718361	38787.4;103398;78290.4;23021.2;7033.38;6563.25;	0;58356.4;73026;23021.2;0;0;	0.541434;0.799263;0.962171;0.944778;-0.126556;-0.12468;	45478	0	0	0	0
DIA_OC3.mzML	DIA_OC3	Q92626	Q92626	PXDN_HUMAN	PXDN	1.18E+06	858175	838242	1.18E+06	858175	838242	838242	NNNELSMK	NNNELSMK	NNNELSMK2	2	3.25E-05	0.0237459	0.000261233	0.000255428	0.000224517	0.000255558	0	1	141436	104975	141436	0.809733	28.9133	28.7354	29.2645	-13.299	28.8088	-13.4468	0.00332707	0.903903	3.64E+06	1.66249	0.701905	0.495981	0.99992	1.07006	0.00946706	74885.3;103116;56651.4;21507.8;9906.73;67508.5;	31993.4;103116;38320.1;0;1416.63;0;	0.612273;0.849978;0.701438;0.369502;0.203491;-0.46296;	44857	0	0	0	0
DIA_OC1.mzML	DIA_OC1	P21283	P21283	VATC1_HUMAN	ATP6V1C1	970985	811945	730340	970985	811945	730340	730340	NNNLAVTSK	NNNLAVTSK	NNNLAVTSK2	2	9.29E-05	0.000256558	0.00026178	0.000270416	0.000224517	0.000270563	0	1	363692	304122	363692	0.966761	24.502	24.3717	24.6342	-24.3861	24.0704	-22.9077	0.000128222	0.997677	3.56E+06	4.51257	0.801271	0.912864	0.999336	0	-1.00E+07	147985;136194;79513.8;77020.8;36835.6;0;	147985;136194;79513.8;70470.1;36835.6;0;	0.973745;0.953172;0.97704;0.934985;0.97748;0;	37889	0	0	0	0
DIA_OC2.mzML	DIA_OC2	P21283	P21283	VATC1_HUMAN	ATP6V1C1	1.24E+06	839376	770161	1.24E+06	839376	770161	770161	NNNLAVTSK	NNNLAVTSK	NNNLAVTSK2	2	2.74E-05	0.000256558	0.000254647	0.000274499	0.000224517	0.000274574	0	1	455122	308575	455122	0.987101	24.498	24.3678	24.6753	-24.3861	24.1085	-23.1241	0.000128222	0.979628	4.88E+06	5.26013	0.752906	3.59788	0.999992	0	-1.00E+07	184983;154054;116085;101932;49503.3;27438;	184983;154054;116085;98682.4;49503.3;24470.2;	0.989084;0.984008;0.988046;0.952424;0.920249;0.853811;	37889	0	0	0	0
DIA_OC3.mzML	DIA_OC3	P21283	P21283	VATC1_HUMAN	ATP6V1C1	1.13E+06	840029	695915	1.13E+06	840029	695915	695915	NNNLAVTSK	NNNLAVTSK	NNNLAVTSK2	2	3.25E-05	0.000256558	0.000261233	0.000255428	0.000224517	0.000255558	0	1	436943	321728	436943	0.987676	24.3322	24.2	24.5094	-24.3861	24.0198	-23.3161	0.000128222	0.981667	3.95E+06	4.41646	0.659248	0.628158	0.999985	0	-1.00E+07	181698;131928;123317;124552;26800.8;18790;	181698;131928;123317;114379;26800.8;1073.34;	0.991332;0.987195;0.982803;0.949974;0.852464;-0.377023;	37682	0	0	0	0
DIA_OC1.mzML	DIA_OC1	Q9Y2A7	Q9Y2A7	NCKP1_HUMAN	NCKAP1	2.50E+06	2.09E+06	2.27E+06	2.50E+06	2.09E+06	2.27E+06	2.09E+06	NNNQQLAQLQK	NNNQQLAQLQK	NNNQQLAQLQK2	2	4.20E-05	0.000256558	0.00026178	0.000270416	0.000224517	0.000270563	0	1	149608	125103	149608	0.97831	33.1466	33.0155	33.2796	-4.70576	33.1167	-4.80607	0.000128222	0.900738	1.23E+06	5.4665	0.750164	4.44967	1	0	-1.00E+07	60336.3;50831.9;50223.8;23954.1;39181.9;25751.9;	60336.3;50831.9;50223.8;23954.1;39047.6;25751.9;	0.987291;0.970187;0.974865;0.901621;0.968864;0.969421;	51429	0	0	0	0
DIA_OC2.mzML	DIA_OC2	Q9Y2A7	Q9Y2A7	NCKP1_HUMAN	NCKAP1	2.82E+06	1.94E+06	2.37E+06	2.82E+06	1.94E+06	2.37E+06	2.14E+06	NNNQQLAQLQK	NNNQQLAQLQK	NNNQQLAQLQK2	2	2.74E-05	0.000256558	0.000254647	0.000274499	0.000224517	0.000274574	0	1	173819	117850	173819	0.978107	33.2266	33.0956	33.3587	-4.70576	33.1876	-4.76444	0.000128222	0.929607	1.11E+06	5.62409	0.783462	5.22382	1	0	-1.00E+07	74104.2;59465.5;57847.9;38020.4;43005.6;32489.4;	74104.2;59465.5;57847.9;38020.4;41866.5;32489.4;	0.971509;0.97524;0.988335;0.973407;0.975652;0.97411;	51567	0	0	0	0
DIA_OC3.mzML	DIA_OC3	Q9Y2A7	Q9Y2A7	NCKP1_HUMAN	NCKAP1	2.93E+06	2.14E+06	2.19E+06	2.93E+06	2.14E+06	2.19E+06	2.07E+06	NNNQQLAQLQK	NNNQQLAQLQK	NNNQQLAQLQK2	2	3.25E-05	0.000256558	0.000261233	0.000255428	0.000224517	0.000255558	0	1	146883	108837	146883	0.986639	32.7951	32.6622	32.929	-4.70576	32.777	-4.7615	0.000128222	0.977292	1.36E+06	5.5106	0.694598	2.46006	1	0	-1.00E+07	67101.3;55554.3;41121.6;27334.2;38660.4;22405.1;	67101.3;55554.3;41121.6;27334.2;38660.4;22405.1;	0.993;0.984816;0.975797;0.93512;0.987131;0.945812;	50946	0	0	0	0
DIA_OC1.mzML	DIA_OC1	O60763	O60763	USO1_HUMAN	USO1	3.22E+06	2.69E+06	3.88E+06	3.22E+06	2.69E+06	3.88E+06	3.88E+06	NNNSNQNFFK	NNNSNQNFFK	NNNSNQNFFK2	2	6.27E-05	0.000838524	0.00026178	0.000270416	0.000224517	0.000270563	0	1	126969	106173	126969	0.645916	42.0367	41.9484	42.1677	10.6315	41.8326	11.0665	0.000279352	0.975419	2.05E+06	2.75278	0.511278	0.753868	0.999455	0	-1.00E+07	257565;165343;15490.1;4232.92;44128.3;25166.8;	211890;63330.8;4622.43;0;38471.8;25166.8;	0.850094;0.363107;0.619663;-0.141977;0.91676;0.943554;	65364	0	0	0	0
DIA_OC2.mzML	DIA_OC2	O60763	O60763	USO1_HUMAN	USO1	4.59E+06	3.11E+06	4.01E+06	4.59E+06	3.11E+06	4.01E+06	4.01E+06	NNNSNQNFFK	NNNSNQNFFK	NNNSNQNFFK2	2	0.000739698	0.000838524	0.000254647	0.000274499	0.000224517	0.000274574	0	1	147685	100131	147685	0.953684	42.0621	41.9317	42.1935	10.6315	41.8028	11.1981	0.000279352	0.881326	2.26E+06	1.76016	0.502103	1.27396	0.972173	0	-1.00E+07	391648;147685;0;0;34147.5;34013.6;	119737;147685;0;0;0;0;	0.324978;0.953684;0;0;0.213685;0.363329;	65433	0	0	0	0
DIA_OC3.mzML	DIA_OC3	O60763	O60763	USO1_HUMAN	USO1	3.45E+06	2.55E+06	3.85E+06	3.45E+06	2.55E+06	3.85E+06	3.85E+06	NNNSNQNFFK	NNNSNQNFFK	NNNSNQNFFK2	2	3.25E-05	0.000838524	0.000261233	0.000255428	0.000224517	0.000255558	0	1	217411	161114	217411	0.951476	41.3292	41.1548	41.4614	10.6315	41.3039	10.6839	0.000279352	0.964057	3.08E+06	3.81167	0.821142	4.45471	1	0.776017	0.00584818	182491;153119;59861.5;13572.4;30062.5;40108.3;	165725;148947;55613;4690.03;30062.5;38401.7;	0.889444;0.971128;0.834009;0.602713;0.980555;0.85249;	64329	0	0	0	0
DIA_OC1.mzML	DIA_OC1	Q99460	Q99460	PSMD1_HUMAN	PSMD1	930664	778228	793326	930664	778228	793326	793326	NNNTDLMILK	NNNTDLMILK	NNNTDLMILK2	2	0.00013754	0.00695466	0.00026178	0.000270416	0.000224517	0.000270563	0	1	47236.2	39499.3	47236.2	0.916627	61.7591	61.5387	61.9335	42.8518	61.8191	42.7895	0.00109585	0.893941	2.41E+06	2.21885	0.0174213	0.829833	0.99864	0	-1.00E+07	59038.2;16293.9;0;11889.2;0;35347;	30919.2;0;0;11889.2;0;35347;	0.777632;0.578422;0;0.845275;0;0.940626;	96273	0	0	0	0
DIA_OC2.mzML	DIA_OC2	Q99460	Q99460	PSMD1_HUMAN	PSMD1	1.11E+06	749800	724214	1.11E+06	749800	724214	724214	NNNTDLMILK	NNNTDLMILK	NNNTDLMILK2	2	0.000585452	0.00695466	0.000254647	0.000274499	0.000224517	0.000274574	0	1	58742.3	39890.6	58742.3	0.720645	61.6748	61.4973	61.8059	42.8518	61.6871	42.8034	0.00109585	0.895676	2.32E+06	1.70379	0.1375	0.0678166	0.983743	0	-1.00E+07	39782;25389.1;0;17200.9;0;56635.5;	0;25389.1;0;4939.82;0;28413.3;	0.491551;0.836097;0;0.498957;0;0.656024;	96204	0	0	0	0
DIA_OC3.mzML	DIA_OC3	Q99460	Q99460	PSMD1_HUMAN	PSMD1	886947	646803	780042	886947	646803	780042	780042	NNNTDLMILK	NNNTDLMILK	NNNTDLMILK2	2	0.000209342	0.00695466	0.000261233	0.000255428	0.000224517	0.000255558	0	1	41429.7	31263.2	41429.7	0.756846	60.9967	60.8653	61.1723	42.8518	61.1114	42.7001	0.00109585	0.78745	2.15E+06	1.80423	0.0203285	0.999821	0.996179	0	-1.00E+07	44629.5;5808.73;0;15629.2;0;51365;	14111.3;0;0;15629.2;0;25800.5;	0.607994;0.549876;0;0.889583;0;0.676438;	95169	0	0	0	0
DIA_OC1.mzML	DIA_OC1	O00483	O00483	NDUA4_HUMAN	NDUFA4	7.49E+06	6.26E+06	5.55E+06	7.49E+06	6.26E+06	5.55E+06	5.55E+06	NNPEPWNK	NNPEPWNK	NNPEPWNK2	2	6.27E-05	0.00671311	0.00026178	0.000270416	0.000224517	0.000270563	0	1	3.27E+06	2.73E+06	3.27E+06	0.950677	34.9383	34.6337	35.2041	-0.722593	35.0949	-0.939202	0.00103854	0.983862	1.49E+07	2.97124	0.214145	0.983463	0.999501	0	-1.00E+07	835412;2.3592e+06;590862;102486;35754.2;328285;	402147;2.27692e+06;590862;75397;6896.43;160561;	0.720551;0.980246;0.993358;0.78072;0.130457;0.309636;	54243	0	0	0	0
DIA_OC2.mzML	DIA_OC2	O00483	O00483	NDUA4_HUMAN	NDUFA4	8.59E+06	5.82E+06	5.49E+06	8.59E+06	5.82E+06	5.49E+06	5.49E+06	NNPEPWNK	NNPEPWNK	NNPEPWNK2	2	2.74E-05	0.00671311	0.000254647	0.000274499	0.000224517	0.000274574	0	1	3.73E+06	2.55E+06	3.73E+06	0.886638	35.1492	34.7982	35.2798	-0.722593	35.1702	-0.658713	0.00103854	0.927305	1.78E+07	3.26846	0.20705	0.481571	0.99999	0	-1.00E+07	784624;2.78334e+06;804075;159507;40120.1;315745;	300789;2.6203e+06;804075;0;0;285875;	0.182174;0.939619;0.977511;0.623124;0.280237;0.811892;	54588	0	0	0	0
DIA_OC3.mzML	DIA_OC3	O00483	O00483	NDUA4_HUMAN	NDUFA4	7.87E+06	5.74E+06	5.29E+06	7.87E+06	5.74E+06	5.29E+06	5.29E+06	NNPEPWNK	NNPEPWNK	NNPEPWNK2	2	3.25E-05	0.00671311	0.000261233	0.000255428	0.000224517	0.000255558	0	1	3.97E+06	2.90E+06	3.97E+06	0.967877	34.543	34.1909	34.7639	-0.722593	34.7128	-1.009	0.00103854	0.995466	1.54E+07	3.80528	0.237126	0.0251736	0.999998	0	-1.00E+07	898983;2.50348e+06;638038;138554;43430.6;357564;	828890;2.50348e+06;638038;99960.9;29764.5;158564;	0.889406;0.995883;0.959933;0.758649;0.755332;0.58343;	53691	0	0	0	0
DIA_ON2.mzML	DIA_ON2	O00483	O00483	NDUA4_HUMAN	NDUFA4	3178.08	3148.96	6282.7	3178.08	3148.96	6282.7	6282.7	NNPEPWNK	NNPEPWNK	NNPEPWNK2	2	0.00360105	0.00671311	0.000604961	0.00149105	0.000224517	0.0014918	0	1	3178.08	3148.96	3178.08	0.801784	34.5448	34.4557	34.6339	-0.722593	34.6841	-1.02586	0.00103854	0	579261	1.05795	0.822678	1.05795	0.905777	0	-1.00E+07	1944.2;1645.18;0;0;0;0;	1944.2;1233.88;0;0;0;0;	0.801784;0.801784;0;0;0;0;	53622	0	0	0	0
DIA_ON3.mzML	DIA_ON3	O00483	O00483	NDUA4_HUMAN	NDUFA4	15194.9	13944.3	12920.1	15194.9	13944.3	12920.1	12920.1	NNPEPWNK	NNPEPWNK	NNPEPWNK2	2	0.00797314	0.00671311	0.000574713	0.000472367	0.000224517	0.00047259	0	1	7082.95	6487.17	7082.95	0.801784	34.1733	34.0843	34.2624	-0.722593	34.3689	-1.14018	0.00103854	0.220765	1.21E+06	1.07086	0.719712	0	0.854344	0	-1.00E+07	3285.66;5063.05;4948.17;0;0;0;	3285.66;3797.29;0;0;0;0;	0.801784;0.801784;-0.220315;0;0;0;	53070	0	0	0	0
DIA_OC1.mzML	DIA_OC1	Q9NRX3	Q9NRX3	NUA4L_HUMAN	NDUFA4L2	996392	833190	852429	996392	833190	852429	852429	NNPEPWNR	NNPEPWNR	NNPEPWNR2	2	0.000282813	0.00403848	0.00026178	0.000270416	0.000224517	0.000270563	0	1	315157	268258	315157	0.674547	38.2848	37.9789	38.4633	4.99851	38.4791	4.73547	0.000741862	0.872571	1.46E+06	1.84289	0.257892	0	0.993365	0.557234	0.00582062	195918;223267;52106.1;4437.03;0;13941.8;	126916;136135;52106.1;0;0;6715.2;	0.754607;0.492222;0.955898;-0.313215;0;0.484243;	59489	0	0	0	0
DIA_OC2.mzML	DIA_OC2	Q9NRX3	Q9NRX3	NUA4L_HUMAN	NDUFA4L2	1.06E+06	718916	759099	1.06E+06	718916	759099	759099	NNPEPWNR	NNPEPWNR	NNPEPWNR2	2	2.74E-05	0.00403848	0.000254647	0.000274499	0.000224517	0.000274574	0	1	395122	267895	395122	0.807722	38.4523	38.2312	38.5838	4.99851	38.4776	4.9788	0.000741862	0.829648	1.47E+06	2.53628	0.181055	0.275502	0.99997	1.20822	0.00344366	255820;234344;101898;1962.23;15253.6;62743.7;	194433;126969;73720.1;573.789;15253.6;11392.6;	0.809436;0.790267;0.833264;0.566495;0.817018;-0.110401;	59765	0	0	0	0
DIA_OC3.mzML	DIA_OC3	Q9NRX3	Q9NRX3	NUA4L_HUMAN	NDUFA4L2	1.03E+06	762417	705828	1.03E+06	762417	705828	705828	NNPEPWNR	NNPEPWNR	NNPEPWNR2	2	0.0021529	0.00403848	0.000261233	0.000255428	0.000224517	0.000255558	0	1	325251	237188	325251	0.96934	37.6679	37.3613	37.8883	4.99851	37.8846	4.65829	0.000741862	0.840682	1.50E+06	1.85533	0.158769	0	0.885455	0.90922	0.00642768	157615;239667;85583.6;0;7575.6;24321.3;	0;239667;85583.6;0;0;0;	0.21769;0.989531;0.912798;0;0.129482;-0.127016;	58592	0	0	0	0
DIA_OC1.mzML	DIA_OC1	O75083	O75083	WDR1_HUMAN	WDR1	7.10E+06	5.93E+06	4.92E+06	7.10E+06	5.93E+06	4.92E+06	4.92E+06	NNPSKPLHVIK	NNPSKPLHVIK	NNPSKPLHVIK2	2	0.000119915	1	0.00026178	0.000270416	0.000224517	0.000270563	0	1	58704.2	49088.8	58704.2	0.944141	23.4111	23.2796	23.5431	-26.1521	23.288	-25.7554	0.00549228	0.749143	233852	2.87558	0.551658	1.84491	0.999148	0	-1.00E+07	21764.5;26065.7;11444.3;51482.4;0;0;	21764.5;26065.7;10874;46882.4;0;0;	0.976925;0.970921;0.81433;0.850392;0;0;	36178	0	0	0	0
DIA_OC2.mzML	DIA_OC2	O75083	O75083	WDR1_HUMAN	WDR1	5.45E+06	3.69E+06	4.67E+06	5.45E+06	3.69E+06	4.67E+06	4.67E+06	NNPSKPLHVIK	NNPSKPLHVIK	NNPSKPLHVIK2	2	2.74E-05	1	0.000254647	0.000274499	0.000224517	0.000274574	0	1	80532.4	54601.4	80532.4	0.94105	23.4509	23.3198	23.5399	-26.1521	23.3686	-25.9194	0.00549228	0.739163	207729	2.58567	0.667875	0.018413	0.999774	0	-1.00E+07	31572.8;35493.2;15063;51504.2;0;0;	31572.8;33896.6;15063;4599.81;0;0;	0.944636;0.936419;0.943955;-0.251383;0;0;	36247	0	0	0	0
DIA_OC3.mzML	DIA_OC3	O75083	O75083	WDR1_HUMAN	WDR1	8.05E+06	5.87E+06	4.41E+06	8.05E+06	5.87E+06	4.41E+06	4.41E+06	NNPSKPLHVIK	NNPSKPLHVIK	NNPSKPLHVIK2	2	3.25E-05	1	0.000261233	0.000255428	0.000224517	0.000255558	0	1	52463.9	38259.1	52463.9	0.952472	23.2396	23.1091	23.3285	-26.1521	23.1533	-26.4632	0.00549228	0	136502	2.68449	0.554522	0.419961	0.999964	0	-1.00E+07	17344.6;25631;9488.26;41868.9;0;0;	17344.6;25631;9488.26;4904.86;0;0;	0.944822;0.960448;0.944911;-0.0560352;0;0;	35971	0	0	0	0
DIA_ON1.mzML	DIA_ON1	O75083	O75083	WDR1_HUMAN	WDR1	9.69E+06	7.99E+06	1.02E+07	9.69E+06	7.99E+06	1.02E+07	1.02E+07	NNPSKPLHVIK	NNPSKPLHVIK	NNPSKPLHVIK2	2	0.0003779	1	0.000692042	0.000587544	0.000224517	0.000587544	0	1	26780.6	23764.9	26780.6	0.846027	23.2478	23.1588	23.3331	-26.1521	23.3153	-26.2075	0.00549228	0	346543	1.97846	0.561301	1.58693	0.997601	0	-1.00E+07	11886.8;15732.2;4528.74;9102.58;0;0;	9463.26;12788.6;4528.74;1069.18;0;0;	0.850257;0.858564;0.801784;-0.170564;0;0;	35902	0	0	0	0
DIA_ON2.mzML	DIA_ON2	O75083	O75083	WDR1_HUMAN	WDR1	9.92E+06	9.43E+06	1.00E+07	9.92E+06	9.43E+06	1.00E+07	1.00E+07	NNPSKPLHVIK	NNPSKPLHVIK	NNPSKPLHVIK2	2	0.00015753	1	0.000604961	0.000595593	0.000224517	0.000595593	0	1	43262.2	42550.6	43262.2	0.9303	23.2334	23.1443	23.3638	-26.1521	23.3537	-26.0649	0.00549228	0	0	3.26032	0.6406	2.41723	0.998798	0	-1.00E+07	11640.2;19829.2;12840.6;13476.3;0;0;	10592.5;19829.2;12840.6;7706.11;0;0;	0.887648;0.944178;0.944052;0.344452;0;0;	35902	0	0	0	0
DIA_ON3.mzML	DIA_ON3	O75083	O75083	WDR1_HUMAN	WDR1	1.13E+07	9.11E+06	1.05E+07	1.13E+07	9.11E+06	1.05E+07	1.05E+07	NNPSKPLHVIK	NNPSKPLHVIK	NNPSKPLHVIK2	2	7.47E-05	1	0.000574713	0.000472367	0.000224517	0.00047259	0	1	35690.2	31167.5	35690.2	0.887291	23.0828	22.9516	23.218	-26.1521	23.2084	-26.3455	0.00549228	0	0	2.48713	0.415967	2.88383	0.999625	0	-1.00E+07	10888.1;19045.5;7203.44;16979.8;0;1438.44;	9994.69;19045.5;6649.95;2565.34;0;570.695;	0.827801;0.938138;0.831077;-0.00737907;0;0.726996;	35695	0	0	0	0
DIA_OC1.mzML	DIA_OC1	O75083	O75083	WDR1_HUMAN	WDR1	7.10E+06	5.93E+06	4.92E+06	7.10E+06	5.93E+06	4.92E+06	4.92E+06	NNPSKPLHVIK	NNPSKPLHVIK	NNPSKPLHVIK3	3	6.27E-05	0.00829527	0.00026178	0.000270416	0.000224517	0.000270563	0	1	408464	341560	408464	0.955217	23.4425	23.3102	23.5737	-26.1656	23.2825	-25.6632	0.00125902	0.878875	7.87E+06	2.85932	0.388418	0	0.999459	0	-1.00E+07	158185;203280;0;47037.6;15622.2;0;	158185;203280;0;46999.4;6133.43;0;	0.955861;0.976896;0;0.85928;0.711902;0;	36226	0	0	0	0
DIA_OC2.mzML	DIA_OC2	O75083	O75083	WDR1_HUMAN	WDR1	5.45E+06	3.69E+06	4.67E+06	5.45E+06	3.69E+06	4.67E+06	4.67E+06	NNPSKPLHVIK	NNPSKPLHVIK	NNPSKPLHVIK3	3	2.74E-05	0.00829527	0.000254647	0.000274499	0.000224517	0.000274574	0	1	579842	393136	579842	0.95889	23.4394	23.3072	23.5705	-26.1656	23.3633	-25.9539	0.00125902	0.97862	8.83E+06	3.04796	0.422737	0	0.999916	0	-1.00E+07	237305;242972;27580.7;99565.4;0;0;	237305;242972;10489.8;99565.4;0;0;	0.968427;0.949579;0.704759;0.958882;0;0;	36226	0	0	0	0
DIA_OC3.mzML	DIA_OC3	O75083	O75083	WDR1_HUMAN	WDR1	8.05E+06	5.87E+06	4.41E+06	8.05E+06	5.87E+06	4.41E+06	4.41E+06	NNPSKPLHVIK	NNPSKPLHVIK	NNPSKPLHVIK3	3	6.32E-05	0.00829527	0.000261233	0.000255428	0.000224517	0.000255558	0	1	340092	248011	340092	0.566485	23.2281	23.1397	23.3141	-26.1656	23.1473	-26.4984	0.00125902	0.666925	7.47E+06	1.60364	0.574531	0	0.999637	0	-1.00E+07	370357;328073;0;13191.7;0;0;	167537;159364;0;13191.7;0;0;	0.505392;0.611234;0;0.801784;0;0;	35950	0	0	0	0
DIA_ON1.mzML	DIA_ON1	O75083	O75083	WDR1_HUMAN	WDR1	9.69E+06	7.99E+06	1.02E+07	9.69E+06	7.99E+06	1.02E+07	1.02E+07	NNPSKPLHVIK	NNPSKPLHVIK	NNPSKPLHVIK3	3	0.000489887	0.00829527	0.000692042	0.000587544	0.000224517	0.000587544	0	1	177633	155718	177633	0.911141	23.2784	23.1432	23.3645	-26.1656	23.308	-26.1368	0.00125902	0.934584	4.63E+06	1.59985	0.615298	0	0.994538	0	-1.00E+07	73471.6;112517;0;0;0;0;	73471.6;104161;0;0;0;0;	0.910687;0.911462;0;0;0;0;	35950	0	0	0	0
DIA_ON2.mzML	DIA_ON2	O75083	O75083	WDR1_HUMAN	WDR1	9.92E+06	9.43E+06	1.00E+07	9.92E+06	9.43E+06	1.00E+07	1.00E+07	NNPSKPLHVIK	NNPSKPLHVIK	NNPSKPLHVIK3	3	0.000629683	0.00829527	0.000604961	0.000595593	0.000224517	0.000595593	0	1	123337	121280	123337	0.801784	23.264	23.1749	23.3493	-26.1656	23.3465	-25.9932	0.00125902	0.907279	3.98E+06	1.58693	0.288018	0	0.979544	0	-1.00E+07	61636.3;43435;0;38832.4;0;0;	61636.3;32576.2;0;29124.3;0;0;	0.801784;0.801784;0;0.801784;0;0;	35950	0	0	0	0
DIA_ON3.mzML	DIA_ON3	O75083	O75083	WDR1_HUMAN	WDR1	1.13E+07	9.11E+06	1.05E+07	1.13E+07	9.11E+06	1.05E+07	1.05E+07	NNPSKPLHVIK	NNPSKPLHVIK	NNPSKPLHVIK3	3	0.000267201	0.00829527	0.000574713	0.000472367	0.000224517	0.00047259	0	1	210066	183446	210066	0.921452	23.0713	22.9822	23.2024	-26.1656	23.2022	-26.3747	0.00125902	0.961113	4.31E+06	1.58722	0.547364	0	0.986926	0	-1.00E+07	106096;105380;0;0;0;0;	106096;103970;0;0;0;0;	0.917089;0.925905;0;0;0;0;	35674	0	0	0	0
DIA_OC1.mzML	DIA_OC1	O94874	O94874	UFL1_HUMAN	UFL1	1.32E+06	1.11E+06	1.80E+06	1.32E+06	1.11E+06	1.80E+06	1.80E+06	NNPVHLITEEDLK	NNPVHLITEEDLK	NNPVHLITEEDLK3	3	6.27E-05	0.00577437	0.00026178	0.000270416	0.000224517	0.000270563	0	1	236845	198051	236845	0.75693	56.5167	56.3807	56.7333	34.9845	56.5125	34.9721	0.000918722	0.434376	1.66E+06	2.41762	0.391869	0	0.999483	0	-1.00E+07	118993;81804.2;42875.3;168345;3020.96;0;	104568;44737.6;42875.3;87539.2;0;0;	0.867001;0.620538;0.757466;0.69515;0.422531;0;	88054	0	0	0	0
DIA_OC2.mzML	DIA_OC2	O94874	O94874	UFL1_HUMAN	UFL1	1.60E+06	1.08E+06	1.83E+06	1.60E+06	1.08E+06	1.83E+06	1.83E+06	NNPVHLITEEDLK	NNPVHLITEEDLK	NNPVHLITEEDLK3	3	0.000206788	0.00577437	0.000254647	0.000274499	0.000224517	0.000274574	0	1	232575	157687	232575	0.619901	56.4303	56.0791	56.7838	34.9845	56.4649	34.9327	0.000918722	0.168923	3.66E+06	1.17857	0.499729	0.0309813	0.99358	1.12631	0.0310092	142436;61741.4;54861.9;162224;2652.99;4697.62;	142436;22522.6;17895.1;67616.6;896.453;1587.34;	0.691652;0.648102;0.361064;0.459362;0.548587;0.548587;	87985	0	0	0	0
DIA_OC3.mzML	DIA_OC3	O94874	O94874	UFL1_HUMAN	UFL1	1.51E+06	1.14E+06	1.87E+06	1.51E+06	1.14E+06	1.87E+06	1.87E+06	NNPVHLITEEDLK	NNPVHLITEEDLK	NNPVHLITEEDLK3	3	3.25E-05	0.00577437	0.000261233	0.000255428	0.000224517	0.000255558	0	1	262975	205229	262975	0.810582	55.9296	55.709	56.195	34.9845	55.923	34.9644	0.000918722	0.76321	1.87E+06	2.70202	0.5577	0	0.999941	0	-1.00E+07	155165;117481;63711.6;141803;28630.5;8701.3;	126041;75312.6;63711.6;61620.9;0;0;	0.831052;0.794217;0.822692;0.788711;0.52833;-0.0466153;	87226	0	0	0	0
DIA_OC1.mzML	DIA_OC1	Q7LGA3	Q7LGA3	HS2ST_HUMAN	HS2ST1	247699	216362	257208	247699	216362	257208	257208	NNPVMSLQDQVR	NNPVMSLQDQVR	NNPVMSLQDQVR2	2	6.27E-05	0.00403848	0.00026178	0.000270416	0.000224517	0.000270563	0	1	173712	145259	173712	0.863158	56.3951	56.1325	56.6174	34.8823	56.4472	34.7873	0.000741862	0.834001	519844	2.10678	0.550551	0.379064	0.999462	2.1159	0.021429	145506;61756.8;33820.5;67297.4;10746.4;14652.4;	106275;61756.8;0;15443.3;3850.06;5680.75;	0.824966;0.955753;0.339539;0.204509;0.622403;0.571044;	87867	0	0	0	0
DIA_OC2.mzML	DIA_OC2	Q7LGA3	Q7LGA3	HS2ST_HUMAN	HS2ST1	77215.1	52352.3	53670.4	77215.1	52352.3	53670.4	53670.4	NNPVMSLQDQVR	NNPVMSLQDQVR	NNPVMSLQDQVR2	2	2.74E-05	0.00403848	0.000254647	0.000274499	0.000224517	0.000274574	0	1	77215.1	52352.3	77215.1	0.792238	56.3997	56.2679	56.578	34.8823	56.3968	34.888	0.000741862	0.488336	604225	1.91303	0.599353	0.480971	0.999908	1.05795	0.00184953	80362.7;39532.7;98973.7;32237.8;14067.9;10138.4;	35067.5;39532.7;83033.9;4802.26;0;2614.88;	0.611963;0.986022;0.809231;-0.205538;0.192433;0.280175;	87936	0	0	0	0
DIA_OC3.mzML	DIA_OC3	Q7LGA3	Q7LGA3	HS2ST_HUMAN	HS2ST1	268880	220657	180264	268880	220657	180264	180264	NNPVMSLQDQVR	NNPVMSLQDQVR	NNPVMSLQDQVR2	2	3.25E-05	0.00403848	0.000261233	0.000255428	0.000224517	0.000255558	0	1	91319	69957.1	91319	0.53103	55.8557	55.6352	55.9871	34.8823	55.8472	34.8617	0.000741862	0.941154	348772	1.86766	0.480798	0.718759	0.999996	0.868653	0.00393441	122755;73056.6;46595.1;66676.7;4798.15;19967.2;	53435.7;17916.2;11010.3;30037.4;0;19967.2;	0.419175;0.387117;0.290231;0.351298;0.341433;0.959502;	87108	0	0	0	0
DIA_OC1.mzML	DIA_OC1	P26599	P26599	PTBP1_HUMAN	PTBP1	2.45E+06	2.10E+06	2.11E+06	2.45E+06	2.10E+06	2.11E+06	1.25E+06	NNQFQALLQYADPVSAQHAK	NNQFQALLQYADPVSAQHAK	NNQFQALLQYADPVSAQHAK3	3	4.20E-05	0.000256558	0.00026178	0.000270416	0.000224517	0.000270563	0	1	1.50E+06	1.26E+06	1.50E+06	0.984612	83.4545	83.2799	83.6755	79.1857	83.5442	79.5029	0.000128222	0.951241	7.87E+06	3.38182	0.423493	0	0.999997	1.58693	0.0212562	859455;251371;396480;254499;208128;44413.9;	852111;251371;396480;0;100539;0;	0.988531;0.956197;0.994207;0.254664;0.69774;0.362639;	130237	0	0	0	0
DIA_OC2.mzML	DIA_OC2	P26599	P26599	PTBP1_HUMAN	PTBP1	3.01E+06	2.04E+06	2.11E+06	3.01E+06	2.04E+06	2.11E+06	1.23E+06	NNQFQALLQYADPVSAQHAK	NNQFQALLQYADPVSAQHAK	NNQFQALLQYADPVSAQHAK3	3	2.74E-05	0.000256558	0.000254647	0.000274499	0.000224517	0.000274574	0	1	1.71E+06	1.16E+06	1.71E+06	0.975815	83.2557	83.0342	83.5196	79.1857	83.2394	79.2143	0.000128222	0.915402	9.27E+06	4.20521	0.66796	0	1	0	-1.00E+07	917172;380532;446404;539896;139898;116301;	900817;358532;446404;506917;64703.6;62746.4;	0.97977;0.950202;0.988407;0.844643;0.538484;0.749863;	130030	0	0	0	0
DIA_OC3.mzML	DIA_OC3	P26599	P26599	PTBP1_HUMAN	PTBP1	2.79E+06	2.11E+06	2.03E+06	2.79E+06	2.11E+06	2.03E+06	1.13E+06	NNQFQALLQYADPVSAQHAK	NNQFQALLQYADPVSAQHAK	NNQFQALLQYADPVSAQHAK3	3	3.25E-05	0.000256558	0.000261233	0.000255428	0.000224517	0.000255558	0	1	1.54E+06	1.19E+06	1.54E+06	0.957428	82.9019	82.6812	83.0337	79.1857	82.9935	79.2783	0.000128222	0.99799	6.58E+06	3.8019	0.451925	0	0.999975	0.408478	0.00343048	834597;345094;398475;0;384786;93282.2;	834597;322334;383398;0;384785;0;	0.986461;0.931061;0.916393;0;0.957966;0.534134;	129478	0	0	0	0
DIA_OC1.mzML	DIA_OC1	P51884	P51884	LUM_HUMAN	LUM	7.38E+06	6.17E+06	8.07E+06	7.38E+06	6.17E+06	8.07E+06	8.07E+06	NNQIDHIDEK	NNQIDHIDEK	NNQIDHIDEK2	2	6.27E-05	0.00142877	0.00026178	0.000270416	0.000224517	0.000270563	0	1	38968.1	32585.4	38968.1	0.801784	25.4807	25.3925	25.569	-21.8587	25.3515	-20.8391	0.000407941	0.977164	1.20E+06	3.04657	0.542254	3.01223	0.999919	1.05795	0.0154372	38807.1;20254.8;18208.2;8113.29;7425.02;6692.12;	11991.4;15191.1;18208.2;6084.97;5568.77;5019.09;	0.766577;0.801784;0.801784;0.801784;0.801784;0.801784;	39420	0	0	0	0
DIA_OC2.mzML	DIA_OC2	P51884	P51884	LUM_HUMAN	LUM	9.32E+06	6.32E+06	8.21E+06	9.32E+06	6.32E+06	8.21E+06	8.21E+06	NNQIDHIDEK	NNQIDHIDEK	NNQIDHIDEK2	2	2.74E-05	0.00142877	0.000254647	0.000274499	0.000224517	0.000274574	0	1	104955	71160.2	104955	0.771066	25.5663	25.4773	25.6972	-21.8587	25.3297	-20.8088	0.000407941	0.824992	1.73E+06	2.65228	0.500554	2.40426	0.999989	1.88288	0.00471981	61409.4;115789;34199;2924.21;10425.4;5721.89;	26303.6;66826.1;34199;1102.35;3930.12;2157.01;	0.556145;0.720764;0.872132;0.746917;0.746917;0.746917;	39558	0	0	0	0
DIA_OC3.mzML	DIA_OC3	P51884	P51884	LUM_HUMAN	LUM	8.37E+06	6.11E+06	6.87E+06	8.37E+06	6.11E+06	6.87E+06	6.87E+06	NNQIDHIDEK	NNQIDHIDEK	NNQIDHIDEK2	2	3.25E-05	0.00142877	0.000261233	0.000255428	0.000224517	0.000255558	0	1	170300	124671	170300	0.92721	25.3099	25.2211	25.442	-21.8587	25.3107	-20.8637	0.000407941	0.924514	1.51E+06	3.41256	0.442162	2.5675	0.999999	1.7189	0.138557	30553.3;78766.4;68143.9;6763.5;32335.9;6633.64;	24677.2;70267;68143.9;0;31889.5;0;	0.805162;0.913746;0.939616;0.550816;0.930368;0.550816;	39213	0	0	0	0
DIA_OC1.mzML	DIA_OC1	P00558	P00558	PGK1_HUMAN	PGK1	2.96E+07	2.48E+07	2.01E+07	2.96E+07	2.48E+07	2.01E+07	2.01E+07	NNQITNNQR	NNQITNNQR	NNQITNNQR2	2	4.20E-05	0.000256558	0.00026178	0.000270416	0.000224517	0.000270563	0	1	3.11E+06	2.60E+06	3.11E+06	0.830795	19.2658	19.1769	19.3988	-41.3861	19.2526	-41.1059	0.000128222	0.966392	1.72E+07	3.73709	0.588706	1.95147	0.999998	1.12692	0.00821136	1.8989e+06;1.28634e+06;841840;687073;321428;126898;	1.8989e+06;1.10013e+06;614350;592908;275278;110179;	0.846239;0.848299;0.759066;0.855657;0.848021;0.853304;	29685	0	0	0	0
DIA_OC2.mzML	DIA_OC2	P00558	P00558	PGK1_HUMAN	PGK1	3.50E+07	2.37E+07	1.91E+07	3.50E+07	2.37E+07	1.91E+07	1.91E+07	NNQITNNQR	NNQITNNQR	NNQITNNQR2	2	2.74E-05	0.000256558	0.000254647	0.000274499	0.000224517	0.000274574	0	1	3.64E+06	2.48E+06	3.64E+06	0.872271	19.312	19.2231	19.4431	-41.3861	19.2841	-41.103	0.000128222	0.918547	1.92E+07	3.75294	0.520234	4.73845	0.999999	1.06771	0.00448511	2.19474e+06;1.0693e+06;847480;756514;311883;194357;	2.19474e+06;403790;765028;678155;252242;171309;	0.867484;0.749838;0.881875;0.876927;0.816275;0.86061;	29754	0	0	0	0
DIA_OC3.mzML	DIA_OC3	P00558	P00558	PGK1_HUMAN	PGK1	2.63E+07	2.16E+07	1.83E+07	2.63E+07	2.16E+07	1.83E+07	1.83E+07	NNQITNNQR	NNQITNNQR	NNQITNNQR2	2	3.25E-05	0.000256558	0.000261233	0.000255428	0.000224517	0.000255558	0	1	3.58E+06	2.88E+06	3.58E+06	0.923048	19.2767	19.1417	19.3627	-41.3861	19.2423	-40.5601	0.000128222	0.897834	1.71E+07	4.37269	0.364932	2.44218	1	1.43943	0.00449546	1.95681e+06;1.1072e+06;1.1633e+06;627580;331964;84856.1;	1.94789e+06;1.03309e+06;1.00321e+06;627580;325054;27737.7;	0.938504;0.907902;0.88609;0.934156;0.928239;0.657802;	29754	0	0	0	0
DIA_ON1.mzML	DIA_ON1	P00558	P00558	PGK1_HUMAN	PGK1	5.38E+07	4.49E+07	6.45E+07	5.38E+07	4.49E+07	6.45E+07	6.45E+07	NNQITNNQR	NNQITNNQR	NNQITNNQR2	2	9.31E-05	0.000256558	0.000692042	0.000587544	0.000224517	0.000587544	0	1	1.94E+06	1.72E+06	1.94E+06	0.901335	19.2715	19.1406	19.3611	-41.3861	19.2629	-40.9444	0.000128222	0.979968	7.37E+06	3.44221	0.227326	1.82959	0.999757	0	-1.00E+07	1.24768e+06;136030;326675;487843;124408;103116;	1.15978e+06;0;326675;452789;0;95797.8;	0.895713;0.516842;0.932404;0.893321;0.516842;0.900701;	29685	0	0	0	0
DIA_ON2.mzML	DIA_ON2	P00558	P00558	PGK1_HUMAN	PGK1	5.15E+07	4.98E+07	6.36E+07	5.15E+07	4.98E+07	6.36E+07	6.36E+07	NNQITNNQR	NNQITNNQR	NNQITNNQR2	2	9.00E-05	0.000256558	0.000604961	0.000595593	0.000224517	0.000595593	0	1	1.36E+06	1.35E+06	1.36E+06	0.845658	19.2155	19.1266	19.3037	-41.3861	19.1947	-41.0478	0.000128222	0.966174	7.55E+06	3.4289	0.45155	2.56459	0.999958	0	-1.00E+07	800822;491697;509461;273261;163344;69752;	800822;186498;452365;103646;59391.8;25346.8;	0.815471;0.795399;0.910614;0.795399;0.779169;0.769601;	29616	0	0	0	0
DIA_ON3.mzML	DIA_ON3	P00558	P00558	PGK1_HUMAN	PGK1	5.13E+07	4.63E+07	6.39E+07	5.13E+07	4.63E+07	6.39E+07	6.39E+07	NNQITNNQR	NNQITNNQR	NNQITNNQR2	2	7.47E-05	0.000256558	0.000574713	0.000472367	0.000224517	0.00047259	0	1	1.33E+06	1.23E+06	1.33E+06	0.809876	19.1531	19.0671	19.242	-41.3861	19.1677	-40.8526	0.000128222	0.897959	7.50E+06	2.16137	0.278114	1.63499	0.99637	1.05795	0.29813	997906;0;282437;345837;0;91654.1;	765990;0;218643;345837;0;34579.9;	0.809309;0;0.814461;0.808234;0;0.798994;	29547	0	0	0	0
DIA_IN1.mzML	DIA_IN1	P00558	P00558	PGK1_HUMAN	PGK1	7.85E+07	7.28E+07	6.69E+07	7.85E+07	7.28E+07	6.69E+07	6.69E+07	NNQITNNQR	NNQITNNQR	NNQITNNQR2	2	0.000531915	0.000256558	0.000695894	0.00059952	0.000224517	0.00059988	0	1	191032	214805	191032	0.79408	19.3223	19.2334	19.4082	-41.3861	19.2492	-40.9366	0.000128222	0	1.37E+06	3.27434	0.498014	1.05795	0.992896	0	-1.00E+07	135158;99208.1;183604;49803.1;40980.5;12174.3;	101368;74406.1;52311.2;37352.3;30735.3;12174.3;	0.801784;0.801784;0.773651;0.801784;0.801784;0.801784;	29754	0	0	0	0
DIA_IN2.mzML	DIA_IN2	P00558	P00558	PGK1_HUMAN	PGK1	6.95E+07	6.92E+07	5.98E+07	6.95E+07	6.92E+07	5.98E+07	5.98E+07	NNQITNNQR	NNQITNNQR	NNQITNNQR2	2	0.00187878	0.000256558	0.000698324	0.000616523	0.000224517	0.000616903	0	1	165762	189786	165762	0.71335	19.2232	19.1343	19.3121	-41.3861	19.1603	-40.6814	0.000128222	0	1.77E+06	2.35059	0.489763	0.469376	0.961164	0	-1.00E+07	117440;84647.5;267250;50223.4;17616.7;8504.56;	88080.1;84647.5;40014.2;37667.6;0;6378.42;	0.801784;0.801784;0.435441;0.801784;-0.534522;0.801784;	29616	0	0	0	0
DIA_IN3.mzML	DIA_IN3	P00558	P00558	PGK1_HUMAN	PGK1	6.77E+07	7.35E+07	6.36E+07	6.77E+07	7.35E+07	6.36E+07	6.36E+07	NNQITNNQR	NNQITNNQR	NNQITNNQR2	2	0.000206058	0.000256558	0.000635324	0.000526039	0.000224517	0.000526316	0	1	327503	410566	327503	0.87819	19.225	19.1361	19.3568	-41.3861	19.1833	-40.9739	0.000128222	0.914913	1.15E+06	2.71942	0.440337	0.844998	0.999642	1.05795	0.037451	208839;92594.5;108916;46181.7;12750.6;12149.3;	208839;34661.8;101377;17287.6;0;4547.95;	0.879631;0.739467;0.89888;0.739467;-0.562002;0.739467;	29616	0	0	0	0
DIA_OC1.mzML	DIA_OC1	Q9GZN7	Q9GZN7	ROGDI_HUMAN	ROGDI	2453.49	2051.62	2051.62	2453.49	2051.62	2051.62	2051.62	NNQLLHFAFR	NNQLLHFAFR	NNQLLHFAFR3	3	0.00013754	0.00132871	0.000995768	0.00131464	0.00206868	0.00131521	0	1	2453.49	2051.62	2453.49	0.751676	69.0589	68.9706	69.1447	54.4219	69.0157	54.5047	0.000368895	0.939198	282425	1.58693	0.560034	0	0.998558	0.363926	0.470202	2998.77;1077.97;966.766;0;0;0;	650.441;1077.97;725.074;0;0;0;	0.612776;0.801784;0.801784;0;0;0;	107711	0	0	0	0
DIA_OC2.mzML	DIA_OC2	Q9GZN7	Q9GZN7	ROGDI_HUMAN	ROGDI	12167.8	8249.86	8249.86	12167.8	8249.86	8249.86	8249.86	NNQLLHFAFR	NNQLLHFAFR	NNQLLHFAFR3	3	2.74E-05	0.00132871	0.000492611	0.0013018	0.00206868	0.00130237	0	1	12167.8	8249.86	12167.8	0.912347	68.9662	68.8331	69.0967	54.4219	68.9774	54.4045	0.000368895	0.924906	467135	2.96487	0.497056	0	0.999931	1.66417	0.348291	6809.38;5720.86;1142.42;1105.35;6218.5;0;	6446.98;5720.86;0;390.478;6218.5;0;	0.935571;0.886174;0.481119;0.654673;0.970022;0;	107642	0	0	0	0
DIA_OC3.mzML	DIA_OC3	Q9GZN7	Q9GZN7	ROGDI_HUMAN	ROGDI	3401.7	2518.23	2518.23	3401.7	2518.23	2518.23	2518.23	NNQLLHFAFR	NNQLLHFAFR	NNQLLHFAFR3	3	0.000209342	0.00132871	0.000744417	0.000873362	0.00206868	0.000873744	0	1	3401.7	2518.23	3401.7	0.796578	68.3834	68.2973	68.4725	54.4219	68.5265	54.1566	0.000368895	0.899378	49792.1	2.31574	0.367197	0	0.997154	0.524401	0.665997	1887.84;1510.36;1456.18;0;4514.89;0;	1887.84;421.721;1092.14;0;3318.42;0;	0.801784;0.759791;0.801784;0;0.801174;0;	106745	0	0	0	0
DIA_OC1.mzML	DIA_OC1	Q00610	Q00610	CLH1_HUMAN	CLTC	8.78E+06	7.42E+06	6.92E+06	8.78E+06	7.42E+06	6.92E+06	6.98E+06	NNRPSEGPLQTR	NNRPSEGPLQTR	NNRPSEGPLQTR3	3	4.20E-05	0.000256558	0.00026178	0.000270416	0.000224517	0.000270563	0	1	2.23E+06	1.86E+06	2.23E+06	0.951577	25.1196	24.8983	25.337	-22.8311	24.8556	-21.5627	0.000128222	0.984713	1.64E+07	5.76707	0.737278	7.97419	0.999978	0	-1.00E+07	984229;892837;603886;477507;361791;239893;	967885;784373;603159;477507;361791;239893;	0.985984;0.887628;0.98614;0.986882;0.974421;0.982371;	38852	0	0	0	0
DIA_OC2.mzML	DIA_OC2	Q00610	Q00610	CLH1_HUMAN	CLTC	1.20E+07	8.11E+06	6.63E+06	1.20E+07	8.11E+06	6.63E+06	6.60E+06	NNRPSEGPLQTR	NNRPSEGPLQTR	NNRPSEGPLQTR3	3	2.74E-05	0.000256558	0.000254647	0.000274499	0.000224517	0.000274574	0	1	3.00E+06	2.03E+06	3.00E+06	0.977239	25.1153	24.9376	25.3798	-22.8311	24.8365	-21.7358	0.000128222	0.978365	2.04E+07	5.46836	0.69896	5.80406	0.999999	0.590189	0.0118129	1.30269e+06;1.0604e+06;767178;674688;520206;299276;	1.26499e+06;1.0604e+06;764721;674688;520206;299276;	0.977381;0.982019;0.962531;0.969461;0.988188;0.884526;	38852	0	0	0	0
DIA_OC3.mzML	DIA_OC3	Q00610	Q00610	CLH1_HUMAN	CLTC	1.04E+07	7.84E+06	7.05E+06	1.04E+07	7.84E+06	7.05E+06	7.04E+06	NNRPSEGPLQTR	NNRPSEGPLQTR	NNRPSEGPLQTR3	3	3.25E-05	0.000256558	0.000261233	0.000255428	0.000224517	0.000255558	0	1	2.45E+06	1.82E+06	2.45E+06	0.939504	24.902	24.7705	25.2119	-22.8311	24.8594	-21.842	0.000128222	0.975885	1.57E+07	5.03038	0.750663	6.35091	1	0.520861	0.0311279	1.03121e+06;947728;685635;591262;346443;277899;	1.0235e+06;877268;630599;549466;346443;113771;	0.975655;0.91006;0.922348;0.919175;0.978589;0.555605;	38576	0	0	0	0
DIA_ON1.mzML	DIA_ON1	Q00610	Q00610	CLH1_HUMAN	CLTC	3.09E+06	2.55E+06	3.28E+06	3.09E+06	2.55E+06	3.28E+06	3.28E+06	NNRPSEGPLQTR	NNRPSEGPLQTR	NNRPSEGPLQTR3	3	9.31E-05	0.000256558	0.000692042	0.000587544	0.000224517	0.000587544	0	1	594460	542517	594460	0.924459	24.9554	24.8218	25.1765	-22.8311	24.8489	-22.474	0.000128222	0.931872	4.18E+06	4.71657	0.599874	5.81859	0.999995	0	-1.00E+07	298896;240870;148675;108908;36420.2;50466.9;	260984;224568;140700;108908;0;50466.9;	0.893938;0.933639;0.885232;0.978667;0.468598;0.982499;	38576	0	0	0	0
DIA_ON2.mzML	DIA_ON2	Q00610	Q00610	CLH1_HUMAN	CLTC	3.31E+06	2.94E+06	3.54E+06	3.31E+06	2.94E+06	3.54E+06	3.53E+06	NNRPSEGPLQTR	NNRPSEGPLQTR	NNRPSEGPLQTR3	3	9.00E-05	0.000256558	0.000604961	0.000595593	0.000224517	0.000595593	0	1	631344	612259	631344	0.972266	24.9826	24.7646	25.2056	-22.8311	24.8597	-22.3674	0.000128222	0.984268	4.27E+06	5.27975	0.688558	4.69417	1	0	-1.00E+07	290765;215728;143043;124851;109370;38076.4;	290765;215728;143043;124851;109370;38076.4;	0.99642;0.951857;0.953364;0.95128;0.948226;0.944517;	38645	0	0	0	0
DIA_ON3.mzML	DIA_ON3	Q00610	Q00610	CLH1_HUMAN	CLTC	3.12E+06	2.53E+06	3.12E+06	3.12E+06	2.53E+06	3.12E+06	3.12E+06	NNRPSEGPLQTR	NNRPSEGPLQTR	NNRPSEGPLQTR3	3	7.47E-05	0.000256558	0.000574713	0.000472367	0.000224517	0.00047259	0	1	533808	528178	533808	0.913401	24.8359	24.66	25.0156	-22.8311	24.6372	-22.241	0.000128222	0.936056	4.00E+06	4.90424	0.604945	3.0648	0.999975	0	-1.00E+07	254006;247350;121312;114417;79920.9;46489.1;	226308;195896;47444.8;111604;77779.3;46489.1;	0.926661;0.866034;0.663798;0.969654;0.891522;0.986465;	38438	0	0	0	0
DIA_IN1.mzML	DIA_IN1	Q00610	Q00610	CLH1_HUMAN	CLTC	3.64E+06	3.82E+06	3.21E+06	3.64E+06	3.82E+06	3.21E+06	3.21E+06	NNRPSEGPLQTR	NNRPSEGPLQTR	NNRPSEGPLQTR3	3	0.000104439	0.000256558	0.000695894	0.00059952	0.000224517	0.00059988	0	1	226475	226468	226475	0.763521	25.1806	25.0488	25.4038	-22.8311	24.8514	-21.6665	0.000128222	0.881946	1.99E+06	4.51111	0.659167	1.84519	0.999987	1.44642	0.48008	124282;123723;62256.2;43371.4;45182.2;17511.9;	91510.9;91592.8;29161.9;43371.4;42828.6;17511.9;	0.765551;0.661568;0.638892;0.974547;0.891574;0.862329;	38921	0	0	0	0
DIA_IN2.mzML	DIA_IN2	Q00610	Q00610	CLH1_HUMAN	CLTC	3.45E+06	3.75E+06	3.48E+06	3.45E+06	3.75E+06	3.48E+06	3.48E+06	NNRPSEGPLQTR	NNRPSEGPLQTR	NNRPSEGPLQTR3	3	0.000103423	0.000256558	0.000698324	0.000616523	0.000224517	0.000616903	0	1	240725	259646	240725	0.97025	24.7334	24.5573	24.9124	-22.8311	24.5676	-21.9437	0.000128222	0.910371	1.79E+06	4.28037	0.498163	2.67016	0.999964	1.05795	0.000689287	97501.3;99737.4;53395.1;43485.8;36294.2;18351.3;	97501.3;99737.4;0;43485.8;36127.9;18351.3;	0.993175;0.979444;0.144529;0.897763;0.886523;0.877396;	38231	0	0	0	0
DIA_IN3.mzML	DIA_IN3	Q00610	Q00610	CLH1_HUMAN	CLTC	3.59E+06	3.60E+06	3.47E+06	3.59E+06	3.60E+06	3.47E+06	3.47E+06	NNRPSEGPLQTR	NNRPSEGPLQTR	NNRPSEGPLQTR3	3	0.000141884	0.000256558	0.000635324	0.000526039	0.000224517	0.000526316	0	1	241167	262883	241167	0.960261	24.9963	24.7314	25.1752	-22.8311	24.8172	-22.0106	0.000128222	0.908198	2.31E+06	4.07788	0.586615	3.05838	0.999972	0	-1.00E+07	96718;96213.8;22078.6;54391.7;25601.7;24434.9;	92298.9;96213.8;5827.46;52653.9;8664.21;24056.7;	0.954719;0.970692;0.547793;0.950914;0.713857;0.861604;	38645	0	0	0	0
DIA_OC1.mzML	DIA_OC1	P36578	P36578	RL4_HUMAN	RPL4	6.81E+06	6.01E+06	5.28E+06	6.81E+06	6.01E+06	5.28E+06	5.28E+06	NNRQPYAVSELAGHQTSAESWGTGR	NNRQPYAVSELAGHQTSAESWGTGR	NNRQPYAVSELAGHQTSAESWGTGR4	4	4.20E-05	0.000256558	0.00026178	0.000270416	0.000224517	0.000270563	0	1	383825	320957	383825	0.958529	52.2993	52.0819	52.5656	28.8435	52.2973	28.8592	0.000128222	0.898073	2.05E+06	4.93469	0.670849	2.93963	1	0.559168	0.0235907	255388;156758;195994;125333;53153.9;82447;	248954;90229.1;195994;112151;52424.1;82447;	0.96549;0.768427;0.98736;0.878291;0.951002;0.942299;	81447	0	0	0	0
DIA_OC2.mzML	DIA_OC2	P36578	P36578	RL4_HUMAN	RPL4	9.12E+06	6.66E+06	5.20E+06	9.12E+06	6.66E+06	5.20E+06	5.20E+06	NNRQPYAVSELAGHQTSAESWGTGR	NNRQPYAVSELAGHQTSAESWGTGR	NNRQPYAVSELAGHQTSAESWGTGR4	4	2.74E-05	0.000256558	0.000254647	0.000274499	0.000224517	0.000274574	0	1	418099	283474	418099	0.893622	52.1766	51.9991	52.5288	28.8435	52.1876	28.8562	0.000128222	0.668616	1.73E+06	3.88699	0.746892	1.92351	1	0.606169	0.0194137	325008;227658;207620;147067;53497.2;75158;	323772;227658;207620;147067;53497.2;40829.7;	0.923886;0.891248;0.876075;0.960677;0.805316;0.769342;	81309	0	0	0	0
DIA_OC3.mzML	DIA_OC3	P36578	P36578	RL4_HUMAN	RPL4	7.53E+06	5.81E+06	5.17E+06	7.53E+06	5.81E+06	5.17E+06	5.17E+06	NNRQPYAVSELAGHQTSAESWGTGR	NNRQPYAVSELAGHQTSAESWGTGR	NNRQPYAVSELAGHQTSAESWGTGR4	4	3.25E-05	0.000256558	0.000261233	0.000255428	0.000224517	0.000255558	0	1	417511	304469	417511	0.97752	51.4971	51.2331	51.7612	28.8435	51.5474	28.7734	0.000128222	0.788451	1.62E+06	4.66805	0.659685	4.80592	1	0.569259	0.0269436	265166;157692;161504;123065;61004.8;92550.9;	265166;154100;79012.1;104234;59794.3;92550.9;	0.992234;0.915178;0.767869;0.80158;0.925731;0.968824;	80274	0	0	0	0
DIA_OC1.mzML	DIA_OC1	Q9NQ79	Q9NQ79	CRAC1_HUMAN	CRTAC1	7.00E+06	5.85E+06	1.07E+07	7.00E+06	5.85E+06	1.07E+07	1.07E+07	NNRWEDILSDEVNVAR	NNRWEDILSDEVNVAR	NNRWEDILSDEVNVAR3	3	4.20E-05	0.00190771	0.00026178	0.000270416	0.000224517	0.000270563	0	1	2.94E+06	2.50E+06	2.94E+06	0.97388	78.3321	78.2008	78.5065	69.1377	78.267	69.203	0.000492999	0.991205	5.57E+06	4.80869	0.602436	5.37484	0.999999	1.38005	0.0605414	2.248e+06;1.25915e+06;788960;902875;365218;182636;	1.801e+06;1.25915e+06;779307;902875;306927;90475.4;	0.856317;0.989158;0.950694;0.972587;0.853164;0.730126;	122223	0	0	0	0
DIA_OC2.mzML	DIA_OC2	Q9NQ79	Q9NQ79	CRAC1_HUMAN	CRTAC1	8.16E+06	5.53E+06	1.03E+07	8.16E+06	5.53E+06	1.03E+07	1.03E+07	NNRWEDILSDEVNVAR	NNRWEDILSDEVNVAR	NNRWEDILSDEVNVAR3	3	2.74E-05	0.00190771	0.000254647	0.000274499	0.000224517	0.000274574	0	1	3.06E+06	2.20E+06	3.06E+06	0.981976	78.4451	78.3147	78.6232	69.1377	78.2935	69.4651	0.000492999	0.99502	7.11E+06	4.88245	0.36981	3.08679	0.999996	0.959763	0.208793	2.69536e+06;1.16259e+06;823937;1.07634e+06;352103;306740;	1.17246e+06;1.16258e+06;823937;1.07634e+06;352103;306740;	-0.00403756;0.984575;0.977954;0.982249;0.989061;0.986652;	122499	0	0	0	0
DIA_OC3.mzML	DIA_OC3	Q9NQ79	Q9NQ79	CRAC1_HUMAN	CRTAC1	7.69E+06	5.72E+06	9.21E+06	7.69E+06	5.72E+06	9.21E+06	9.21E+06	NNRWEDILSDEVNVAR	NNRWEDILSDEVNVAR	NNRWEDILSDEVNVAR3	3	3.25E-05	0.00190771	0.000261233	0.000255428	0.000224517	0.000255558	0	1	2.97E+06	2.28E+06	2.97E+06	0.979594	77.8264	77.6519	78.0038	69.1377	77.7132	69.2212	0.000492999	0.979075	6.08E+06	4.76132	0.504359	2.60396	0.999999	0.765627	0.00770279	2.34816e+06;1.19125e+06;814404;965761;257302;285838;	1.20202e+06;1.19125e+06;814404;965761;253426;277041;	0.475688;0.994939;0.943817;0.990836;0.939247;0.895606;	121533	0	0	0	0
DIA_ON1.mzML	DIA_ON1	Q9NQ79	Q9NQ79	CRAC1_HUMAN	CRTAC1	1.36E+07	1.12E+07	1.13E+07	1.36E+07	1.12E+07	1.13E+07	1.13E+07	NNRWEDILSDEVNVAR	NNRWEDILSDEVNVAR	NNRWEDILSDEVNVAR3	3	0.000162893	0.00190771	0.000692042	0.000587544	0.000224517	0.000587544	0	1	388904	332897	388904	0.912869	77.7349	77.6029	77.823	69.1377	77.7771	69.107	0.000492999	0.705558	1.77E+06	2.17891	0.446583	0.918007	0.99884	1.85429	0.432426	5.03911e+06;215365;143406;93372.4;65930.5;15186.8;	623709;215365;143406;30133.8;0;0;	-0.135429;0.933835;0.93619;0.652043;0.495375;0.536521;	121326	0	0	0	0
DIA_IN1.mzML	DIA_IN1	Q9NQ79	Q9NQ79	CRAC1_HUMAN	CRTAC1	2.37E+07	2.44E+07	1.36E+07	2.37E+07	2.44E+07	1.36E+07	1.36E+07	NNRWEDILSDEVNVAR	NNRWEDILSDEVNVAR	NNRWEDILSDEVNVAR3	3	0.00798486	0.00190771	0.000695894	0.00059952	0.000224517	0.00059988	0	1	335574	285811	335574	0.944379	78.2132	78.1241	78.3438	69.1377	78.0433	69.5224	0.000492999	0.999334	1.26E+06	1.6832	0.261069	3.30E-06	0.861469	1.57999	0.438724	3.08949e+06;196106;0;139468;0;0;	842642;196106;0;139468;0;0;	-0.253974;0.944419;0;0.944324;0;0;	122016	0	0	0	0
DIA_IN2.mzML	DIA_IN2	Q9NQ79	Q9NQ79	CRAC1_HUMAN	CRTAC1	2.35E+07	2.55E+07	1.34E+07	2.35E+07	2.55E+07	1.34E+07	1.34E+07	NNRWEDILSDEVNVAR	NNRWEDILSDEVNVAR	NNRWEDILSDEVNVAR3	3	0.00286973	0.00190771	0.000698324	0.000616523	0.000224517	0.000616903	0	1	161054	148900	161054	0.77871	77.5667	77.4365	77.655	69.1377	77.6827	68.9784	0.000492999	0.548299	1.09E+06	1.83511	0.297414	0	0.941395	1.79136	0.381728	2.40587e+06;159675;54095.2;13267.3;65785.4;17972.2;	102128;106958;54095.2;0;0;6450.23;	-0.350727;0.713798;0.907055;0.456199;-0.465369;0.707225;	120981	0	0	0	0
DIA_IN3.mzML	DIA_IN3	Q9NQ79	Q9NQ79	CRAC1_HUMAN	CRTAC1	2.21E+07	2.29E+07	1.32E+07	2.21E+07	2.29E+07	1.32E+07	1.32E+07	NNRWEDILSDEVNVAR	NNRWEDILSDEVNVAR	NNRWEDILSDEVNVAR3	3	0.00163388	0.00190771	0.000635324	0.000526039	0.000224517	0.000526316	0	1	378076	344178	378076	0.833771	78.0416	77.9555	78.1719	69.1377	77.8397	69.5727	0.000492999	0.759872	671802	2.97245	0.493819	0.579382	0.966835	1.10737	0.508798	2.3946e+06;175537;92052.8;248355;98692;0;	723846;82830;92052.8;203193;98692;0;	-0.185398;0.742539;0.943794;0.821117;0.942383;0;	121740	0	0	0	0
DIA_OC1.mzML	DIA_OC1	Q03252	Q03252	LMNB2_HUMAN	LMNB2	5.69E+06	4.76E+06	3.98E+06	5.69E+06	4.76E+06	3.98E+06	3.98E+06	NNSDKDQSLGNWR	NNSDKDQSLGNWR	NNSDKDQSLGNWR3	3	4.20E-05	0.000256558	0.00026178	0.000270416	0.000224517	0.000270563	0	1	1.56E+06	1.37E+06	1.56E+06	0.986848	37.2754	37.0973	37.4493	3.44163	37.4259	3.15405	0.000128222	0.989702	8.71E+06	5.03517	0.425281	5.60471	0.999999	1.1329	0.0430433	1.10583e+06;292602;309877;220604;143252;79656.4;	1.1034e+06;292602;309877;220604;143252;78825.9;	0.98924;0.988372;0.989459;0.895115;0.962777;0.810998;	57902	0	0	0	0
DIA_OC2.mzML	DIA_OC2	Q03252	Q03252	LMNB2_HUMAN	LMNB2	6.65E+06	4.51E+06	3.77E+06	6.65E+06	4.51E+06	3.77E+06	3.77E+06	NNSDKDQSLGNWR	NNSDKDQSLGNWR	NNSDKDQSLGNWR3	3	2.74E-05	0.000256558	0.000254647	0.000274499	0.000224517	0.000274574	0	1	1.83E+06	1.25E+06	1.83E+06	0.990873	37.4391	37.2648	37.6162	3.44163	37.466	3.33489	0.000128222	0.981097	9.49E+06	5.29337	0.510016	7.72528	1	0.527689	0.0406845	1.29273e+06;262717;353268;264590;186346;141957;	1.29273e+06;262717;353268;264590;186346;141957;	0.991474;0.910011;0.987915;0.930968;0.99231;0.989932;	58178	0	0	0	0
DIA_OC3.mzML	DIA_OC3	Q03252	Q03252	LMNB2_HUMAN	LMNB2	6.60E+06	4.81E+06	3.71E+06	6.60E+06	4.81E+06	3.71E+06	3.71E+06	NNSDKDQSLGNWR	NNSDKDQSLGNWR	NNSDKDQSLGNWR3	3	3.25E-05	0.000256558	0.000261233	0.000255428	0.000224517	0.000255558	0	1	1.65E+06	1.21E+06	1.65E+06	0.9842	36.7024	36.5249	36.8327	3.44163	36.9319	3.00991	0.000128222	0.977884	8.96E+06	5.37599	0.398904	3.47626	0.999999	0	-1.00E+07	1.20722e+06;312496;301592;229648;149488;91018.8;	1.20722e+06;312496;297218;229648;149488;91018.8;	0.986365;0.990052;0.98035;0.902152;0.974375;0.943674;	57074	0	0	0	0
DIA_OC1.mzML	DIA_OC1	P56192	P56192	SYMC_HUMAN	MARS1	1.63E+06	1.37E+06	1.56E+06	1.63E+06	1.37E+06	1.56E+06	1.56E+06	NNSELLNNLGNFINR	NNSELLNNLGNFINR	NNSELLNNLGNFINR2	2	4.20E-05	0.00042007	0.00026178	0.000270416	0.000224517	0.000270563	0	1	77152.6	81476.1	77152.6	0.922587	86.5116	86.4227	86.643	84.5285	86.1673	84.7999	0.000186576	0.780828	1.19E+06	4.3957	0.557068	7.20291	1	0	-1.00E+07	75728.5;37252.3;10784.9;16232;12250;4099.41;	54826.3;33276.5;10784.9;14662.4;11541.4;1156.62;	0.91605;0.898995;0.944908;0.8942;0.932782;0.598752;	135010	0	0	0	0
DIA_OC2.mzML	DIA_OC2	P56192	P56192	SYMC_HUMAN	MARS1	1.55E+06	1.06E+06	1.52E+06	1.55E+06	1.06E+06	1.52E+06	1.52E+06	NNSELLNNLGNFINR	NNSELLNNLGNFINR	NNSELLNNLGNFINR2	2	2.74E-05	0.00042007	0.000254647	0.000274499	0.000224517	0.000274574	0	1	103734	80159.4	103734	0.927801	86.3936	86.2623	86.5261	84.5285	86.1288	84.8012	0.000186576	0.922561	1.78E+06	3.16962	0.542112	0.281252	0.999998	1.19873	0.0013016	72389.3;33402.1;14102.5;4700.92;17242.6;15226.2;	72389.3;14856.3;14102.5;0;17242.6;0;	0.922335;0.711636;0.927314;0.450734;0.951149;0.383333;	134941	0	0	0	0
DIA_OC3.mzML	DIA_OC3	P56192	P56192	SYMC_HUMAN	MARS1	2.15E+06	1.59E+06	1.39E+06	2.15E+06	1.59E+06	1.39E+06	1.39E+06	NNSELLNNLGNFINR	NNSELLNNLGNFINR	NNSELLNNLGNFINR2	2	3.25E-05	0.00042007	0.000261233	0.000255428	0.000224517	0.000255558	0	1	119728	87311.4	119728	0.966798	86.0376	85.9063	86.1704	84.5285	85.6554	85.1484	0.000186576	0.565294	1.83E+06	4.24636	0.546992	3.2974	1	0	-1.00E+07	80436.5;60734.8;21382.4;12814.8;17909.4;20177.3;	80436.5;59297.4;21382.4;5044.03;17909.4;20177.3;	0.965005;0.969288;0.968547;0.687216;0.972765;0.882267;	134389	0	0	0	0
DIA_OC1.mzML	DIA_OC1	P56192	P56192	SYMC_HUMAN	MARS1	1.63E+06	1.37E+06	1.56E+06	1.63E+06	1.37E+06	1.56E+06	1.56E+06	NNSELLNNLGNFINR	NNSELLNNLGNFINR	NNSELLNNLGNFINR3	3	4.20E-05	0.000256558	0.00026178	0.000270416	0.000224517	0.000270563	0	1	45692.2	48421.8	45692.2	0.813952	86.5376	86.4487	86.669	85.0568	86.3897	84.8809	0.000128222	0.680511	219146	3.01002	0.184876	0	0.999967	0	-1.00E+07	65629.9;4246.81;1590.06;1379.76;6243.42;	39448.8;4233.09;474.026;0;6243.42;	0.793432;0.932152;0.619282;0.574968;0.943602;	135050	0	0	0	0
DIA_OC2.mzML	DIA_OC2	P56192	P56192	SYMC_HUMAN	MARS1	1.55E+06	1.06E+06	1.52E+06	1.55E+06	1.06E+06	1.52E+06	1.52E+06	NNSELLNNLGNFINR	NNSELLNNLGNFINR	NNSELLNNLGNFINR3	3	2.74E-05	0.000256558	0.000254647	0.000274499	0.000224517	0.000274574	0	1	79116.2	60323.4	79116.2	0.981677	86.4196	86.2891	86.5522	85.0568	86.3516	84.8689	0.000128222	0.917613	533874	4.12329	0.247472	0	1	0	-1.00E+07	66258.1;8544.04;8552.21;7479.49;5992.49;	66258.1;8457.3;8552.21;7109.7;5748.45;	0.99394;0.931775;0.949594;0.936212;0.896564;	134981	0	0	0	0
DIA_OC3.mzML	DIA_OC3	P56192	P56192	SYMC_HUMAN	MARS1	2.15E+06	1.59E+06	1.39E+06	2.15E+06	1.59E+06	1.39E+06	1.39E+06	NNSELLNNLGNFINR	NNSELLNNLGNFINR	NNSELLNNLGNFINR3	3	3.25E-05	0.000256558	0.000261233	0.000255428	0.000224517	0.000255558	0	1	74679.5	54459.8	74679.5	0.980204	86.0215	85.889	86.1531	85.0568	85.8777	85.1079	0.000128222	0.941747	485795	3.49296	0.865226	0	0.999997	0.936356	0.0959377	72012;9249;1573.63;2424.78;2562.29;	69903.8;9249;599.352;2309.13;2466.57;	0.989635;0.975272;0.685621;0.835793;0.848117;	134360	0	0	0	0
DIA_ON3.mzML	DIA_ON3	P56192	P56192	SYMC_HUMAN	MARS1	480438	413293	448730	480438	413293	448730	448730	NNSELLNNLGNFINR	NNSELLNNLGNFINR	NNSELLNNLGNFINR3	3	0.00566603	0.000256558	0.000574713	0.000472367	0.000224517	0.00047259	0	1	2804.47	1951.51	2804.47	0.772696	85.942	85.8529	86.0305	85.0568	85.9457	84.9236	0.000128222	0	0	0.790443	0.0575797	0	0.878744	0	-1.00E+07	5209.12;1062.57;0;1390.19;0;	1414.27;0;0;1390.19;0;	0.744103;-0.534522;0;0.801784;0;	134222	0	0	0	0
DIA_OC1.mzML	DIA_OC1	Q13618	Q13618	CUL3_HUMAN	CUL3	2.13E+06	1.78E+06	2.16E+06	2.13E+06	1.78E+06	2.16E+06	2.16E+06	NNSGLSFEELYR	NNSGLSFEELYR	NNSGLSFEELYR2	2	4.20E-05	0.000486812	0.00026178	0.000270416	0.000224517	0.000270563	0	1	563008	497458	563008	0.944781	71.3296	71.1991	71.4625	58.3997	71.3375	58.4009	0.00022117	0.800406	3.31E+06	4.35035	0.353195	3.86269	0.999993	1.28298	0.00577097	349654;206933;142024;23907;16935;57947.4;	343132;195968;125342;23907;16062.6;25399.3;	0.948224;0.935248;0.877219;0.97351;0.914603;0.636845;	111259	0	0	0	0
DIA_OC2.mzML	DIA_OC2	Q13618	Q13618	CUL3_HUMAN	CUL3	2.35E+06	1.59E+06	2.01E+06	2.35E+06	1.59E+06	2.01E+06	2.01E+06	NNSGLSFEELYR	NNSGLSFEELYR	NNSGLSFEELYR2	2	0.000983445	0.000486812	0.000254647	0.000274499	0.000224517	0.000274574	0	1	599774	411393	599774	0.917448	71.3606	71.2298	71.4956	58.3997	71.3023	58.4961	0.00022117	0.87002	1.85E+06	1.5474	0.298412	0.243686	0.960563	0.325083	0.027422	385866;229099;11945.5;8896.49;0;28870.9;	385866;211289;0;2618.37;0;0;	0.940115;0.879998;-0.0902467;0.598931;0;-0.324128;	111397	0	0	0	0
DIA_OC3.mzML	DIA_OC3	Q13618	Q13618	CUL3_HUMAN	CUL3	2.34E+06	1.75E+06	2.10E+06	2.34E+06	1.75E+06	2.10E+06	2.10E+06	NNSGLSFEELYR	NNSGLSFEELYR	NNSGLSFEELYR2	2	3.25E-05	0.000486812	0.000261233	0.000255428	0.000224517	0.000255558	0	1	770614	605550	770614	0.824735	70.6981	70.5209	70.829	58.3997	70.6758	58.4605	0.00022117	0.824296	1.21E+06	2.71753	0.347193	0.544554	0.99997	0.951482	0.0039065	663879;172034;148202;12992.9;10914.4;2469.46;	597584;168949;148202;4081.24;3428.35;775.689;	0.80046;0.916569;0.989022;0.577497;0.577497;0.577497;	110362	0	0	0	0
DIA_OC1.mzML	DIA_OC1	Q5T1M5	Q5T1M5	FKB15_HUMAN	FKBP15	1.24E+06	1.04E+06	457879	1.24E+06	1.04E+06	457879	457879	NNSLQTATENTQAR	NNSLQTATENTQAR	NNSLQTATENTQAR2	2	6.27E-05	0.00300598	0.00026178	0.000270416	0.000224517	0.000270563	0	1	18604.9	15557.5	18604.9	0.799969	29.807	29.7216	29.8959	-12.0093	29.6817	-11.9492	0.00061931	0	0	2.91564	0.482648	0.168328	0.999815	0	-1.00E+07	28070.8;6015.48;4536.19;3897.27;11462.4;1475.37;	12986.8;4511.61;4536.19;2922.95;3147.06;1106.53;	0.799183;0.801784;0.801784;0.801784;0.559772;0.801784;	46198	0	0	0	0
DIA_OC2.mzML	DIA_OC2	Q5T1M5	Q5T1M5	FKB15_HUMAN	FKBP15	104390	70777	616942	104390	70777	616942	616942	NNSLQTATENTQAR	NNSLQTATENTQAR	NNSLQTATENTQAR2	2	0.000422591	0.00300598	0.000254647	0.000274499	0.000224517	0.000274574	0	1	49243.5	33387.4	49243.5	0.936854	29.9347	29.8013	30.02	-12.0093	29.7315	-11.8124	0.00061931	0	0	3.49948	0.250746	0.713174	0.988131	0	-1.00E+07	33238.3;10966.3;0;3536.43;5377.61;5527.6;	32800.1;10915.8;0;0;4872.52;5527.6;	0.937357;0.931745;0;0.578397;0.87962;0.943961;	46405	0	0	0	0
DIA_OC3.mzML	DIA_OC3	Q5T1M5	Q5T1M5	FKB15_HUMAN	FKBP15	1.35E+06	996923	512675	1.35E+06	996923	512675	512675	NNSLQTATENTQAR	NNSLQTATENTQAR	NNSLQTATENTQAR2	2	0.000111698	0.00300598	0.000261233	0.000255428	0.000224517	0.000255558	0	1	44800.4	33035.3	44800.4	0.877061	29.5472	29.4582	29.6794	-12.0093	29.5223	-11.9742	0.00061931	0	0	1.99092	0.455462	0.00235166	0.999153	0	-1.00E+07	32745.4;17460.6;2363.49;3582.21;4610.28;1485.23;	27339.8;17460.6;0;0;643.384;0;	0.834695;0.943397;-0.0955756;0.573214;0.171393;0.573214;	45853	0	0	0	0
DIA_OC1.mzML	DIA_OC1	P33121	P33121	ACSL1_HUMAN	ACSL1	1.78E+06	1.49E+06	1.32E+06	1.78E+06	1.49E+06	1.32E+06	1.32E+06	NNSLWDR	NNSLWDR	NNSLWDR2	2	0.00591339	0.0297537	0.00026178	0.000270416	0.000224517	0.000270563	0	1	461605	385998	461605	0.939345	44.973	44.8426	45.1473	16.6176	44.7882	16.9904	0.00415139	0.797013	1.82E+06	2.55562	0.40723	0.0871868	0.746283	0.435625	0.0226393	216212;6557.3;102255;171330;5006.39;0;	216212;0;102255;143138;0;0;	0.98582;-0.401935;0.882797;0.909541;0.190383;0;	69971	0	0	0	0
DIA_OC2.mzML	DIA_OC2	P33121	P33121	ACSL1_HUMAN	ACSL1	2.63E+06	1.79E+06	1.40E+06	2.63E+06	1.79E+06	1.40E+06	1.38E+06	NNSLWDR	NNSLWDR	NNSLWDR2	2	0.000609132	0.0297537	0.000254647	0.000274499	0.000224517	0.000274574	0	1	453161	307246	453161	0.948678	44.9525	44.8208	45.0845	16.6176	44.771	16.9595	0.00415139	0.883327	1.39E+06	2.6272	0.351991	0	0.98222	0.847419	0.00117471	213773;0;145804;109930;0;0;	213773;0;143699;95689.7;0;0;	0.96916;0;0.980651;0.854907;0;0;	69971	0	0	0	0
DIA_OC3.mzML	DIA_OC3	P33121	P33121	ACSL1_HUMAN	ACSL1	1.54E+06	1.15E+06	1.45E+06	1.54E+06	1.15E+06	1.45E+06	1.46E+06	NNSLWDR	NNSLWDR	NNSLWDR2	2	3.25E-05	0.0297537	0.000261233	0.000255428	0.000224517	0.000255558	0	1	232378	169461	232378	0.943703	44.3526	44.2196	44.529	16.6176	44.3481	16.6277	0.00415139	0.970699	2.93E+06	2.06426	0.291614	0.650055	0.999949	1.04652	0.00515897	203443;153855;18184.1;60401.4;4238.07;0;	203443;60794.1;0;28935.3;1479.77;0;	0.988169;0.634555;0.465019;0.631065;0.61738;0;	69074	0	0	0	0
DIA_OC1.mzML	DIA_OC1	Q9Y4E8	Q9Y4E8	UBP15_HUMAN	USP15	39966.2	33420	26259.7	39966.2	33420	26259.7	26259.7	NNTEDKLYNLLLLR	NNTEDKLYNLLLLR	NNTEDKLYNLLLLR3	3	0.00378442	0.00577437	0.00026178	0.000270416	0.000224517	0.000270563	0	1	4573.69	4603.21	4573.69	0.925472	86.8017	86.7124	86.9324	85.6255	86.621	85.7779	0.000918722	0.604584	42396.6	1.18467	0.378485	0	0.823082	0	-1.00E+07	4319.56;848.799;1208.53;0;0;0;	4319.56;254.13;0;0;0;0;	0.943388;0.620947;0.573143;0;0;0;	135464	0	0	0	0
DIA_OC2.mzML	DIA_OC2	Q9Y4E8	Q9Y4E8	UBP15_HUMAN	USP15	64920.9	44016.7	39200	64920.9	44016.7	39200	39200	NNTEDKLYNLLLLR	NNTEDKLYNLLLLR	NNTEDKLYNLLLLR3	3	0.0014946	0.00577437	0.000254647	0.000274499	0.000224517	0.000274574	0	1	13009.6	9885.25	13009.6	0.881594	86.5522	86.3774	86.6834	85.6255	86.5791	85.2297	0.000918722	0.881024	37464.7	1.34665	0.473016	0	0.936892	0	-1.00E+07	6679.06;6738.82;0;0;0;0;	6679.06;6330.54;0;0;0;0;	0.877832;0.885565;0;0;0;0;	135188	0	0	0	0
DIA_OC3.mzML	DIA_OC3	Q9Y4E8	Q9Y4E8	UBP15_HUMAN	USP15	112940	84516.3	66688.6	112940	84516.3	66688.6	66688.6	NNTEDKLYNLLLLR	NNTEDKLYNLLLLR	NNTEDKLYNLLLLR3	3	3.25E-05	0.00577437	0.000261233	0.000255428	0.000224517	0.000255558	0	1	12182.8	8884.24	12182.8	0.874224	86.1071	86.0215	86.2417	85.6255	86.1091	85.3249	0.000918722	0.94916	121574	2.27011	0.664362	0	0.999993	0	-1.00E+07	6315.9;7221.78;1608.95;1017.3;0;1315.55;	6315.9;5866.88;0;360.105;0;465.681;	0.912969;0.832513;0.470186;0.698739;0;0.698739;	134498	0	0	0	0
DIA_OC1.mzML	DIA_OC1	P98194	P98194	AT2C1_HUMAN	ATP2C1	344714	288252	323571	344714	288252	323571	323571	NNTLMGKPTEGALIALAMK	NNTLMGKPTEGALIALAMK	NNTLMGKPTEGALIALAMK3	3	4.20E-05	0.00132871	0.00026178	0.000270416	0.000224517	0.000270563	0	1	113514	101764	113514	0.841671	79.1277	78.9059	79.2583	70.6293	79.0461	70.6913	0.000368895	0.926884	889852	2.67158	0.491916	0.58485	0.999992	0	-1.00E+07	60418.9;57275.9;2494.83;30449.7;0;27653.6;	58160.6;24903.6;823.89;30449.7;0;16034.6;	0.892681;0.557493;0.545784;0.976657;0;0.756584;	123466	0	0	0	0
DIA_OC2.mzML	DIA_OC2	P98194	P98194	AT2C1_HUMAN	ATP2C1	408612	277041	258632	408612	277041	258632	258632	NNTLMGKPTEGALIALAMK	NNTLMGKPTEGALIALAMK	NNTLMGKPTEGALIALAMK3	3	2.74E-05	0.00132871	0.000254647	0.000274499	0.000224517	0.000274574	0	1	72607.8	52450	72607.8	0.605058	79.0657	78.9766	79.1542	70.6293	79.087	70.6566	0.000368895	0.719842	828558	1.87726	0.38365	1.05795	0.999992	0	-1.00E+07	66340.6;84024;12142.3;4630.97;0;46570.1;	30088.8;37888.1;1500.17;4630.97;0;0;	0.551953;0.623186;0.114893;0.801784;0;0.013544;	123466	0	0	0	0
DIA_OC1.mzML	DIA_OC1	P62316	P62316	SMD2_HUMAN	SNRPD2	1.01E+06	846255	949292	1.01E+06	846255	949292	949292	NNTQVLINC(UniMod:4)R	NNTQVLINCR	NNTQVLINC(UniMod:4)R2	2	6.27E-05	0.0167002	0.00026178	0.000270416	0.000224517	0.000270563	0	1	76794.9	65180.4	76794.9	0.901553	38.3799	38.2476	38.5123	4.86391	38.3837	4.87892	0.00239031	0.629496	869875	2.67373	0.400022	2.16E-06	0.999367	0	-1.00E+07	87358.8;58373.3;32445.8;6988.6;1120.36;21508.7;	80901.7;55286.1;0;0;0;21508.7;	0.90875;0.888366;0.107805;0.471768;0.227466;0.935449;	59637	0	0	0	0
DIA_OC2.mzML	DIA_OC2	P62316	P62316	SMD2_HUMAN	SNRPD2	1.34E+06	916447	775835	1.34E+06	916447	775835	775835	NNTQVLINC(UniMod:4)R	NNTQVLINCR	NNTQVLINC(UniMod:4)R2	2	2.74E-05	0.0167002	0.000254647	0.000274499	0.000224517	0.000274574	0	1	78022	52899.4	78022	0.836263	38.369	38.2369	38.5013	4.86391	38.3849	4.84928	0.00239031	0.0765926	662350	2.51501	0.360631	0.288234	0.999827	0	-1.00E+07	44146.2;56321.3;35095.3;28628.6;11994.1;23127.8;	0;26265.6;15686.6;28628.6;0;23127.8;	0.0390379;0.656621;0.709588;0.933687;0.322464;0.919682;	59637	0	0	0	0
DIA_OC3.mzML	DIA_OC3	P62316	P62316	SMD2_HUMAN	SNRPD2	971524	762584	801522	971524	762584	801522	801522	NNTQVLINC(UniMod:4)R	NNTQVLINCR	NNTQVLINC(UniMod:4)R2	2	3.25E-05	0.0167002	0.000261233	0.000255428	0.000224517	0.000255558	0	1	53196.8	38793.6	53196.8	0.731444	37.8519	37.7629	37.9402	4.86391	37.8002	4.96228	0.00239031	0.236491	367246	2.35807	0.552442	0	0.999728	0	-1.00E+07	45191.1;66898.1;91229.5;36481.2;9400.64;9334.39;	13065.6;34481.6;23391.7;9380.87;1535.12;9334.39;	0.778519;0.717514;-0.224483;0.712651;0.07634;0.801784;	58878	0	0	0	0
DIA_OC1.mzML	DIA_OC1	P30084	P30084	ECHM_HUMAN	ECHS1	4.80E+06	4.16E+06	5.95E+06	4.80E+06	4.16E+06	5.95E+06	5.95E+06	NNTVGLIQLNRPK	NNTVGLIQLNRPK	NNTVGLIQLNRPK2	2	4.20E-05	0.000256558	0.00026178	0.000270416	0.000224517	0.000270563	0	1	327715	279026	327715	0.924211	49.5692	49.4381	49.7015	25.2229	49.5027	25.3163	0.000128222	0.955349	1.84E+06	3.64516	0.635356	3.89763	1	0	-1.00E+07	244900;66946.9;41083.2;29626.2;20627.7;9630.02;	221347;65284.3;41083.2;12933.7;0;0;	0.911973;0.967906;0.920717;0.708219;0.509592;0.540838;	77175	0	0	0	0
DIA_OC2.mzML	DIA_OC2	P30084	P30084	ECHM_HUMAN	ECHS1	6.50E+06	4.41E+06	5.93E+06	6.50E+06	4.41E+06	5.93E+06	5.93E+06	NNTVGLIQLNRPK	NNTVGLIQLNRPK	NNTVGLIQLNRPK2	2	2.74E-05	0.000256558	0.000254647	0.000274499	0.000224517	0.000274574	0	1	433995	302028	433995	0.985919	49.4092	49.2768	49.583	25.2229	49.4016	25.2391	0.000128222	0.960963	2.34E+06	5.5903	0.530796	7.62856	1	0	-1.00E+07	250754;101865;81377;69627.3;77082.9;38681.4;	250754;101865;81377;69627.3;75535.6;38681.4;	0.990413;0.979753;0.979791;0.971142;0.948748;0.9718;	76968	0	0	0	0
DIA_OC3.mzML	DIA_OC3	P30084	P30084	ECHM_HUMAN	ECHS1	5.63E+06	4.26E+06	5.54E+06	5.63E+06	4.26E+06	5.54E+06	5.54E+06	NNTVGLIQLNRPK	NNTVGLIQLNRPK	NNTVGLIQLNRPK2	2	3.25E-05	0.000256558	0.000261233	0.000255428	0.000224517	0.000255558	0	1	383654	279866	383654	0.913904	48.9016	48.7706	49.123	25.2229	48.8614	25.2633	0.000128222	0.951637	1.73E+06	4.84122	0.781057	6.02466	1	0	-1.00E+07	301080;72396.2;60152.9;53785.4;51353.9;28293.8;	263556;65663.7;54434.5;23453;51353.9;28293.8;	0.907935;0.939363;0.912092;0.751273;0.967616;0.953735;	76209	0	0	0	0
DIA_OC1.mzML	DIA_OC1	P30084	P30084	ECHM_HUMAN	ECHS1	4.80E+06	4.16E+06	5.95E+06	4.80E+06	4.16E+06	5.95E+06	5.95E+06	NNTVGLIQLNRPK	NNTVGLIQLNRPK	NNTVGLIQLNRPK3	3	6.27E-05	0.000346192	0.00026178	0.000270416	0.000224517	0.000270563	0	1	2.26E+06	1.93E+06	2.26E+06	0.994942	49.5974	49.4202	49.772	25.26	49.5307	25.3531	0.000172196	0.993162	1.80E+07	5.82395	0.610021	0	0.999881	0	-1.00E+07	1.22354e+06;788866;619447;561468;421204;460857;	1.22354e+06;788866;619447;561468;421204;460857;	0.995379;0.983859;0.995394;0.984156;0.993009;0.992884;	77219	0	0	0	0
DIA_OC2.mzML	DIA_OC2	P30084	P30084	ECHM_HUMAN	ECHS1	6.50E+06	4.41E+06	5.93E+06	6.50E+06	4.41E+06	5.93E+06	5.93E+06	NNTVGLIQLNRPK	NNTVGLIQLNRPK	NNTVGLIQLNRPK3	3	2.74E-05	0.000346192	0.000254647	0.000274499	0.000224517	0.000274574	0	1	2.60E+06	1.81E+06	2.60E+06	0.99329	49.4374	49.2168	49.568	25.26	49.4289	25.2766	0.000172196	0.997316	2.27E+07	5.78907	0.825351	0	0.999995	0	-1.00E+07	1.39777e+06;888383;736179;665740;466010;473892;	1.39777e+06;888383;736179;665740;466010;473892;	0.994579;0.974353;0.992172;0.984828;0.991192;0.994079;	77012	0	0	0	0
DIA_OC3.mzML	DIA_OC3	P30084	P30084	ECHM_HUMAN	ECHS1	5.63E+06	4.26E+06	5.54E+06	5.63E+06	4.26E+06	5.54E+06	5.54E+06	NNTVGLIQLNRPK	NNTVGLIQLNRPK	NNTVGLIQLNRPK3	3	3.25E-05	0.000346192	0.000261233	0.000255428	0.000224517	0.000255558	0	1	2.50E+06	1.82E+06	2.50E+06	0.992473	48.9306	48.7526	49.105	25.26	48.8869	25.304	0.000172196	0.996415	1.82E+07	5.83157	0.544577	0	0.999982	0	-1.00E+07	1.34756e+06;953704;681439;662274;473298;481057;	1.34756e+06;953704;681440;662274;473298;481057;	0.992977;0.988614;0.990578;0.991429;0.993769;0.986118;	76253	0	0	0	0
DIA_OC1.mzML	DIA_OC1	P11216	P11216	PYGB_HUMAN	PYGB	1.34E+07	1.15E+07	1.29E+07	1.34E+07	1.15E+07	1.29E+07	1.29E+07	NNTVNTMR	NNTVNTMR	NNTVNTMR2	2	4.20E-05	0.000256558	0.00026178	0.000270416	0.000224517	0.000270563	0	1	1.89E+06	1.58E+06	1.89E+06	0.97481	22.168	22.0367	22.3013	-28.8016	22.3016	-30.0275	0.000128222	0.98857	6.01E+06	5.2909	0.647561	6.2559	0.999972	0.382056	0.0138032	696792;616981;593126;120401;63099.5;76175.5;	681342;616981;593126;120401;63099.5;72161.7;	0.981958;0.963073;0.978807;0.961099;0.904083;0.927556;	34231	0	0	0	0
DIA_OC2.mzML	DIA_OC2	P11216	P11216	PYGB_HUMAN	PYGB	1.57E+07	1.06E+07	1.36E+07	1.57E+07	1.06E+07	1.36E+07	1.36E+07	NNTVNTMR	NNTVNTMR	NNTVNTMR2	2	2.74E-05	0.000256558	0.000254647	0.000274499	0.000224517	0.000274574	0	1	2.23E+06	1.51E+06	2.23E+06	0.969932	22.2559	22.1246	22.3883	-28.8016	22.4095	-30.0239	0.000128222	0.952072	8.05E+06	5.41551	0.663202	6.39909	0.999999	1.22551	0.0512935	855793;717849;677712;125579;104096;83286.9;	838836;717849;677712;125579;104096;81077.3;	0.973581;0.967125;0.968387;0.972191;0.968257;0.94778;	34369	0	0	0	0
DIA_OC3.mzML	DIA_OC3	P11216	P11216	PYGB_HUMAN	PYGB	1.49E+07	1.09E+07	1.31E+07	1.49E+07	1.09E+07	1.31E+07	1.31E+07	NNTVNTMR	NNTVNTMR	NNTVNTMR2	2	3.25E-05	0.000256558	0.000261233	0.000255428	0.000224517	0.000255558	0	1	1.98E+06	1.45E+06	1.98E+06	0.962634	22.0402	21.9088	22.1751	-28.8016	22.1294	-30.3434	0.000128222	0.991243	5.33E+06	5.24325	0.379294	6.14307	0.999999	0	-1.00E+07	760531;678888;557856;116050;88140;74152.9;	745231;678888;557856;116050;88140;74152.9;	0.966646;0.965978;0.953203;0.958627;0.919762;0.938935;	34093	0	0	0	0
DIA_ON1.mzML	DIA_ON1	P11216	P11216	PYGB_HUMAN	PYGB	2.53E+07	1.97E+07	2.34E+07	2.53E+07	1.97E+07	2.34E+07	2.33E+07	NNTVNTMR	NNTVNTMR	NNTVNTMR2	2	9.31E-05	0.000256558	0.000692042	0.000587544	0.000224517	0.000587544	0	1	595550	506349	595550	0.96368	22.0871	21.9553	22.2236	-28.8016	22.1068	-29.2157	0.000128222	0	212441	3.55869	0.866217	5.04082	0.999972	0	-1.00E+07	222842;193510;179198;3285.15;17757.3;2763.98;	222842;193510;179198;1283.51;9294.44;0;	0.965698;0.958889;0.966344;0.708029;0.789178;-0.306883;	34093	0	0	0	0
DIA_ON2.mzML	DIA_ON2	P11216	P11216	PYGB_HUMAN	PYGB	2.74E+07	2.53E+07	2.33E+07	2.74E+07	2.53E+07	2.33E+07	2.33E+07	NNTVNTMR	NNTVNTMR	NNTVNTMR2	2	9.00E-05	0.000256558	0.000604961	0.000595593	0.000224517	0.000595593	0	1	546977	493979	546977	0.971921	22.1185	21.9848	22.2499	-28.8016	22.1334	-29.0467	0.000128222	0.850493	828314	4.06211	0.870391	5.26852	0.999995	1.30766	0.210341	196037;183015;167924;10796.5;18321;0;	196037;183015;167924;4584.18;18321;0;	0.971539;0.967387;0.97731;0.771728;0.949617;0;	34162	0	0	0	0
DIA_ON3.mzML	DIA_ON3	P11216	P11216	PYGB_HUMAN	PYGB	2.67E+07	2.21E+07	2.32E+07	2.67E+07	2.21E+07	2.32E+07	2.31E+07	NNTVNTMR	NNTVNTMR	NNTVNTMR2	2	7.47E-05	0.000256558	0.000574713	0.000472367	0.000224517	0.00047259	0	1	619211	510937	619211	0.98711	21.926	21.8365	22.0585	-28.8016	22.033	-29.5496	0.000128222	0.966352	1.73E+06	4.82168	0.617543	5.98725	0.999997	0	-1.00E+07	234322;202597;190407;24442.3;21276.3;1813.73;	226207;202597;190407;24442.3;21276.3;0;	0.989377;0.990042;0.981296;0.94308;0.943631;0.570708;	33886	0	0	0	0
DIA_IN1.mzML	DIA_IN1	P11216	P11216	PYGB_HUMAN	PYGB	1.61E+07	1.49E+07	1.15E+07	1.61E+07	1.49E+07	1.15E+07	1.15E+07	NNTVNTMR	NNTVNTMR	NNTVNTMR2	2	0.000104439	0.000256558	0.000695894	0.00059952	0.000224517	0.00059988	0	1	141754	159499	141754	0.862989	22.2269	22.0902	22.3132	-28.8016	22.3353	-29.6356	0.000128222	0.827587	891256	3.01758	0.780919	3.59362	0.999586	0	-1.00E+07	64585.8;49858.6;48265.3;0;5467.14;0;	55824.2;41719.1;44210.3;0;5467.14;0;	0.863783;0.835069;0.888333;0;0.943088;0;	34300	0	0	0	0
DIA_IN2.mzML	DIA_IN2	P11216	P11216	PYGB_HUMAN	PYGB	1.59E+07	1.60E+07	1.24E+07	1.59E+07	1.60E+07	1.24E+07	1.24E+07	NNTVNTMR	NNTVNTMR	NNTVNTMR2	2	0.000249646	0.000256558	0.000698324	0.000616523	0.000224517	0.000616903	0	1	117442	134423	117442	0.943189	21.9082	21.8188	22.0417	-28.8016	21.9669	-29.228	0.000128222	0	0	2.52206	0.825279	1.39909	0.99523	0	-1.00E+07	39724.7;41891.9;35825.9;0;0;0;	39724.7;41891.9;35825.9;0;0;0;	0.940184;0.944649;0.944813;0;0;0;	33817	0	0	0	0
DIA_IN3.mzML	DIA_IN3	P11216	P11216	PYGB_HUMAN	PYGB	1.49E+07	1.42E+07	1.15E+07	1.49E+07	1.42E+07	1.15E+07	1.15E+07	NNTVNTMR	NNTVNTMR	NNTVNTMR2	2	0.000270685	0.000256558	0.000635324	0.000526039	0.000224517	0.000526316	0	1	178037	208154	178037	0.952538	22.0412	21.9075	22.1728	-28.8016	22.097	-29.3435	0.000128222	0	172260	2.80929	0.810227	0.998659	0.998574	0	-1.00E+07	59768.2;61282.4;58901.4;0;1771.52;0;	59768.2;59660.7;58608.4;0;663.507;0;	0.972518;0.942913;0.94196;0;0.679951;0;	34024	0	0	0	0
DIA_OC1.mzML	DIA_OC1	P18077	P18077	RL35A_HUMAN	RPL35A	4.04E+06	3.37E+06	3.59E+06	4.04E+06	3.37E+06	3.59E+06	3.59E+06	NNTVTPGGKPNK	NNTVTPGGKPNK	NNTVTPGGKPNK2	2	4.20E-05	0.000256558	0.00026178	0.000270416	0.000224517	0.000270563	0	1	241634	202056	241634	0.923127	18.6973	18.5643	18.8312	-43.9393	18.7025	-43.2761	0.000128222	0.878931	4.69E+06	4.80364	0.668184	6.71221	1	0	-1.00E+07	282284;221471;114620;87899.8;82960.7;76775;	274743;215449;114620;86350.2;81115;74168.8;	0.924192;0.922106;0.928636;0.934381;0.918978;0.914563;	28794	0	0	0	0
DIA_OC2.mzML	DIA_OC2	P18077	P18077	RL35A_HUMAN	RPL35A	5.04E+06	3.42E+06	3.39E+06	5.04E+06	3.42E+06	3.39E+06	3.39E+06	NNTVTPGGKPNK	NNTVTPGGKPNK	NNTVTPGGKPNK2	2	2.74E-05	0.000256558	0.000254647	0.000274499	0.000224517	0.000274574	0	1	305986	207460	305986	0.960203	18.7416	18.6113	18.8738	-43.9393	18.729	-43.2497	0.000128222	0.762224	4.62E+06	5.23671	0.417943	8.95196	1	0	-1.00E+07	343438;239816;136436;115746;105244;84995.6;	343438;239816;136436;115746;105244;84995.6;	0.952535;0.94153;0.958038;0.961902;0.968417;0.94772;	28863	0	0	0	0
DIA_OC3.mzML	DIA_OC3	P18077	P18077	RL35A_HUMAN	RPL35A	4.20E+06	3.06E+06	3.51E+06	4.20E+06	3.06E+06	3.51E+06	3.51E+06	NNTVTPGGKPNK	NNTVTPGGKPNK	NNTVTPGGKPNK2	2	3.25E-05	0.000256558	0.000261233	0.000255428	0.000224517	0.000255558	0	1	211194	164854	211194	0.946385	18.7062	18.5752	18.8384	-43.9393	18.5973	-42.8252	0.000128222	0.671651	4.40E+06	4.56103	0.654545	8.30456	1	0	-1.00E+07	241637;99375.3;91545.3;80020.9;77256;53916.7;	239017;38544.9;91440.9;80020.9;77256;53916.7;	0.921512;0.710463;0.926203;0.951509;0.935571;0.954277;	28863	0	0	0	0
DIA_OC1.mzML	DIA_OC1	P18077	P18077	RL35A_HUMAN	RPL35A	4.04E+06	3.37E+06	3.59E+06	4.04E+06	3.37E+06	3.59E+06	3.59E+06	NNTVTPGGKPNK	NNTVTPGGKPNK	NNTVTPGGKPNK3	3	4.20E-05	0.00142877	0.00026178	0.000270416	0.000224517	0.000270563	0	1	909412	760457	909412	0.820498	18.7278	18.5528	18.9049	-44.0015	18.6891	-43.1594	0.000393026	0.9453	2.25E+07	2.78636	0.456976	0	0.999992	0	-1.00E+07	389432;351501;213898;170262;90793.1;98752.1;	309512;274619;160424;48907.9;90793.1;74064.1;	0.835615;0.825628;0.801784;0.46152;0.801784;0.801784;	28842	0	0	0	0
DIA_OC2.mzML	DIA_OC2	P18077	P18077	RL35A_HUMAN	RPL35A	5.04E+06	3.42E+06	3.39E+06	5.04E+06	3.42E+06	3.39E+06	3.39E+06	NNTVTPGGKPNK	NNTVTPGGKPNK	NNTVTPGGKPNK3	3	2.74E-05	0.00142877	0.000254647	0.000274499	0.000224517	0.000274574	0	1	824095	558741	824095	0.804859	18.7272	18.5529	18.9043	-44.0015	18.7155	-43.3038	0.000393026	0.775965	2.48E+07	2.65658	0.515846	0	0.999989	0	-1.00E+07	447757;234275;226143;138068;68314.3;49195.9;	332080;234275;169608;54504.8;51235.7;36897;	0.809415;0.801784;0.801784;0.785494;0.801784;0.801784;	28842	0	0	0	0
DIA_OC3.mzML	DIA_OC3	P18077	P18077	RL35A_HUMAN	RPL35A	4.20E+06	3.06E+06	3.51E+06	4.20E+06	3.06E+06	3.51E+06	3.51E+06	NNTVTPGGKPNK	NNTVTPGGKPNK	NNTVTPGGKPNK3	3	3.25E-05	0.00142877	0.000261233	0.000255428	0.000224517	0.000255558	0	1	1.26E+06	986859	1.26E+06	0.801784	18.6918	18.5175	18.8697	-44.0015	18.5816	-42.883	0.000393026	0.898008	2.18E+07	2.74662	0.44531	0	0.999998	1.05795	0.00967375	490989;414067;351725;136646;146011;119226;	490989;310550;263793;45454.2;109508;89419.3;	0.801784;0.801784;0.801784;0.751773;0.801784;0.801784;	28842	0	0	0	0
DIA_OC1.mzML	DIA_OC1	P48449	P48449	LSS_HUMAN	LSS	2.55E+06	2.14E+06	1.33E+06	2.55E+06	2.14E+06	1.33E+06	1.33E+06	NNVAPDELYTPHSWLLR	NNVAPDELYTPHSWLLR	NNVAPDELYTPHSWLLR3	3	6.27E-05	0.00132871	0.00026178	0.000270416	0.000224517	0.000270563	0	1	228774	191302	228774	0.880311	77.3665	77.1001	77.5412	67.3754	77.3245	67.4705	0.000368895	0.75172	566296	2.44297	0.499349	0.268354	0.999869	0.603434	0.0139751	13901.1;92578.5;106078;33712.5;51833.4;37023.1;	0;86985.8;106078;10794.2;0;35710.1;	0.331667;0.813963;0.953041;0.513932;0.495984;0.825881;	120708	0	0	0	0
DIA_OC2.mzML	DIA_OC2	P48449	P48449	LSS_HUMAN	LSS	3.03E+06	2.05E+06	921754	3.03E+06	2.05E+06	921754	921754	NNVAPDELYTPHSWLLR	NNVAPDELYTPHSWLLR	NNVAPDELYTPHSWLLR3	3	2.74E-05	0.00132871	0.000254647	0.000274499	0.000224517	0.000274574	0	1	217708	147607	217708	0.877783	77.2592	77.0849	77.4795	67.3754	77.2187	67.3463	0.000368895	0.902751	767513	3.09468	0.524766	2.95835	0.999726	0.619604	0.00969861	26844.1;89199.6;116111;25919.7;80673.5;66382.4;	0;44608.5;106717;0;78262.1;66382.4;	-0.064733;0.755352;0.870622;0.192712;0.861243;0.971567;	120639	0	0	0	0
DIA_OC3.mzML	DIA_OC3	P48449	P48449	LSS_HUMAN	LSS	2.74E+06	2.14E+06	1.00E+06	2.74E+06	2.14E+06	1.00E+06	1.00E+06	NNVAPDELYTPHSWLLR	NNVAPDELYTPHSWLLR	NNVAPDELYTPHSWLLR3	3	0.00035542	0.00132871	0.000261233	0.000255428	0.000224517	0.000255558	0	1	212168	166673	212168	0.946859	76.6397	76.4196	76.8142	67.3754	76.7096	67.3144	0.000368895	0.806849	854753	2.43235	0.664921	1.16624	0.99397	1.08776	0.0117281	19255.6;124020;86912.2;20770;116488;10713.2;	0;124020;85380.6;0;62636.8;2767.16;	0.165201;0.990546;0.901061;0.43674;0.624998;0.40197;	119673	0	0	0	0
DIA_OC1.mzML	DIA_OC1	O95677	Q99502;O95677	EYA4_HUMAN	EYA4	110833	93630	88191.4	110833	93630	88191.4		NNVGGLLGPAK	NNVGGLLGPAK	NNVGGLLGPAK2	2	0.000208003	0.00132871	0.00143062	0.000270416	0.000224517	0.000270563	0	0	44057.6	36841.3	44057.6	0.863413	46.0312	45.9	46.1634	18.9373	45.9434	19.1226	0.000368895	0.519275	1.09E+07	1.99468	0.344681	0.0107607	0.994368	0	-1.00E+07	25378.5;14728.7;19615.7;4677.29;0;0;	10486.4;13955.5;19615.7;1669.65;0;0;	0.701875;0.837101;0.968489;0.647602;0;0;	71633	0	0	0	0
DIA_OC2.mzML	DIA_OC2	O95677	Q99502;O95677	EYA4_HUMAN	EYA4	231141	156715	204573	231141	156715	204573		NNVGGLLGPAK	NNVGGLLGPAK	NNVGGLLGPAK2	2	2.74E-05	0.00132871	0.0421537	0.00069735	0.000224517	0.000697512	0	0	134361	91097.6	134361	0.90547	45.9692	45.8375	46.1003	18.9373	45.9595	18.9879	0.000368895	0.740196	1.18E+07	3.34846	0.377014	0.606514	0.999998	0	-1.00E+07	88877.4;30968.9;38670.3;26006.7;0;12481;	81089.2;30968.9;22302.9;15559.4;0;11858.7;	0.939635;0.976833;0.682163;0.40041;0;0.834091;	71564	0	0	0	0
DIA_OC3.mzML	DIA_OC3	O95677	Q99502;O95677	EYA4_HUMAN	EYA4	147505	107568	88662.1	147505	107568	88662.1		NNVGGLLGPAK	NNVGGLLGPAK	NNVGGLLGPAK2	2	0.000111698	0.00132871	0.0273498	0.000451467	0.000224517	0.000451671	0	0	44971.3	32795.1	44971.3	0.81456	45.5416	45.4105	45.6299	18.9373	45.4903	19.0493	0.000368895	0.879729	1.13E+07	2.13481	0.440227	0.721374	0.999189	0	-1.00E+07	41866.5;17093;20995.3;7849.45;0;1896.39;	8742.65;17093;19135.6;2285.34;0;0;	0.367316;0.944471;0.902853;0.610281;0;-0.47796;	70943	0	0	0	0
DIA_OC1.mzML	DIA_OC1	Q14554	Q14554	PDIA5_HUMAN	PDIA5	1.86E+06	1.59E+06	1.02E+06	1.86E+06	1.59E+06	1.02E+06	1.02E+06	NNVLVLYSK	NNVLVLYSK	NNVLVLYSK2	2	4.20E-05	0.00190771	0.00026178	0.000270416	0.000224517	0.000270563	0	1	92704	78103.1	92704	0.801784	57.0438	56.9557	57.1327	35.7825	57.0119	35.8177	0.000492999	0.895432	897700	2.52352	0.618311	0	0.999941	0	-1.00E+07	56373;27077.8;21363.5;16821.2;17131.8;	56373;20308.4;16022.6;12615.9;4840.44;	0.801784;0.801784;0.801784;0.801784;0.645376;	88884	0	0	0	0
DIA_OC3.mzML	DIA_OC3	Q14554	Q14554	PDIA5_HUMAN	PDIA5	1.12E+06	818857	681261	1.12E+06	818857	681261	681261	NNVLVLYSK	NNVLVLYSK	NNVLVLYSK2	2	0.000864102	0.00190771	0.000261233	0.000255428	0.000224517	0.000255558	0	1	58021	42311.6	58021	0.763174	56.4623	56.3734	56.5483	35.7825	56.4985	35.7431	0.000492999	0.71876	1.26E+06	1.50198	0.44657	0	0.966134	0	-1.00E+07	60055.2;24224.2;22221.3;0;0;	17631.5;18168.1;22221.3;0;0;	0.674728;0.801784;0.801784;0;0;	88056	0	0	0	0
DIA_OC1.mzML	DIA_OC1	Q6P2Q9	Q6P2Q9	PRP8_HUMAN	PRPF8	559491	519599	428216	559491	519599	428216	428216	NNVVINYK	NNVVINYK	NNVVINYK2	2	0.00013754	0.0200969	0.00026178	0.000270416	0.000224517	0.000270563	0	1	136442	116138	136442	0.969235	37.9307	37.7564	38.1089	4.24295	37.9511	4.19222	0.00282519	0.871122	1.27E+06	2.42248	0.215198	1.0091	0.998953	0	-1.00E+07	91741.5;0;23678.7;40301.1;8040;106273;	91741.5;0;0;40301.1;4399.62;8612.15;	0.992768;0;0.328064;0.9359;0.783861;-0.357555;	58934	0	0	0	0
DIA_OC2.mzML	DIA_OC2	Q6P2Q9	Q6P2Q9	PRP8_HUMAN	PRPF8	699527	486509	389525	699527	486509	389525	389525	NNVVINYK	NNVVINYK	NNVVINYK2	2	0.000585452	0.0200969	0.000254647	0.000274499	0.000224517	0.000274574	0	1	140442	95220.1	140442	0.957944	37.9661	37.7889	38.0984	4.24295	37.9708	4.20225	0.00282519	0.66068	2.21E+06	2.42268	0.271865	1.20455	0.983667	1.17972	0.00204919	91118.3;0;23499.9;42178.8;14881.7;116121;	91118.3;0;0;42178.8;7144.46;0;	0.992154;0;-0.240653;0.926075;0.709783;-0.368117;	59003	0	0	0	0
DIA_OC3.mzML	DIA_OC3	Q6P2Q9	Q6P2Q9	PRP8_HUMAN	PRPF8	635820	487955	392577	635820	487955	392577	392577	NNVVINYK	NNVVINYK	NNVVINYK2	2	0.000445545	0.0200969	0.000261233	0.000255428	0.000224517	0.000255558	0	1	156081	113822	156081	0.91218	37.4023	37.2718	37.5799	4.24295	37.415	4.21345	0.00282519	0.797171	840553	2.80069	0.360681	1.1436	0.991183	1.28572	0.00425353	91480.6;0;19817.4;48670.5;15930.1;156359;	91480.6;0;2520.17;48670.5;15930.1;62903.1;	0.888363;0;0.195658;0.986872;0.820757;0.666017;	58175	0	0	0	0
DIA_OC1.mzML	DIA_OC1	P78527	P78527	PRKDC_HUMAN	PRKDC	1.29E+06	1.08E+06	1.29E+06	1.29E+06	1.08E+06	1.29E+06	1.29E+06	NNWEVSALSR	NNWEVSALSR	NNWEVSALSR2	2	0.00016107	0.00403848	0.00026178	0.000270416	0.000224517	0.000270563	0	1	61517.1	51441.1	61517.1	0.808515	57.8408	57.6664	57.9718	37.2582	57.927	37.1308	0.000741862	0	489407	2.62318	0.319221	0.569789	0.997259	0	-1.00E+07	30093.6;36491.3;90920.9;44105.3;34580.6;14640.7;	9272.76;0;86888;17663.8;34580.6;7459.93;	0.556643;0.565936;0.847108;0.583995;0.990739;0.728553;	90132	0	0	0	0
DIA_OC2.mzML	DIA_OC2	P78527	P78527	PRKDC_HUMAN	PRKDC	1.77E+06	1.28E+06	1.38E+06	1.77E+06	1.28E+06	1.38E+06	1.38E+06	NNWEVSALSR	NNWEVSALSR	NNWEVSALSR2	2	2.74E-05	0.00403848	0.000254647	0.000274499	0.000224517	0.000274574	0	1	146696	99460.8	146696	0.773344	57.8905	57.7582	58.0215	37.2582	57.882	37.2761	0.000741862	0	324135	2.96006	0.526574	0.707235	0.999846	1.37017	0.106617	120999;54706.2;40176.1;45191;25739.6;8844.85;	94101.2;54706.2;0;40866.2;11728.8;0;	0.765725;0.93287;0.575738;0.847583;0.575808;0.554736;	90270	0	0	0	0
DIA_OC3.mzML	DIA_OC3	P78527	P78527	PRKDC_HUMAN	PRKDC	1.48E+06	1.09E+06	1.26E+06	1.48E+06	1.09E+06	1.26E+06	1.26E+06	NNWEVSALSR	NNWEVSALSR	NNWEVSALSR2	2	3.25E-05	0.00403848	0.000261233	0.000255428	0.000224517	0.000255558	0	1	221555	163061	221555	0.944218	57.2581	57.1234	57.3884	37.2582	57.4353	36.9916	0.000741862	0.634094	2.29E+07	3.98406	0.146247	1.40348	0.999986	0	-1.00E+07	118907;58225.4;72646;81089.8;21558.8;18210.1;	118907;0;0;81089.8;21558.8;18210.1;	0.924478;0.486967;0.137732;0.972279;0.947547;0.954977;	89304	0	0	0	0
DIA_OC1.mzML	DIA_OC1	Q99569	Q99569	PKP4_HUMAN	PKP4	2.24E+06	1.87E+06	2.00E+06	2.24E+06	1.87E+06	2.00E+06	1.97E+06	NNYALNTTATYAEPYRPIQYR	NNYALNTTATYAEPYRPIQYR	NNYALNTTATYAEPYRPIQYR3	3	4.20E-05	0.00042007	0.00026178	0.000270416	0.000224517	0.000270563	0	1	297531	248798	297531	0.901752	61.9082	61.6886	62.0828	42.995	61.9309	42.9898	0.000186576	0.715786	1.96E+06	3.67479	0.615946	3.64397	0.999998	1.13691	0.0691951	118370;199112;109127;122304;70356.1;76548.5;	40514.9;66389.5;103627;117355;68789.9;76548.5;	0.561207;0.631686;0.886901;0.86151;0.8878;0.98355;	96505	0	0	0	0
DIA_OC2.mzML	DIA_OC2	Q99569	Q99569	PKP4_HUMAN	PKP4	2.67E+06	1.81E+06	1.97E+06	2.67E+06	1.81E+06	1.97E+06	1.95E+06	NNYALNTTATYAEPYRPIQYR	NNYALNTTATYAEPYRPIQYR	NNYALNTTATYAEPYRPIQYR3	3	2.74E-05	0.00042007	0.000254647	0.000274499	0.000224517	0.000274574	0	1	364124	246878	364124	0.948879	61.8659	61.6465	62.0404	42.995	61.7953	43.0542	0.000186576	0.869373	3.19E+06	3.32753	0.454091	3.66246	0.999994	0.531813	0.00700783	253325;195248;115597;163484;68925.4;91466.6;	147665;82801.6;110421;163484;0;90219;	0.791258;0.648181;0.961555;0.973061;-0.340318;0.889542;	96505	0	0	0	0
DIA_OC3.mzML	DIA_OC3	Q99569	Q99569	PKP4_HUMAN	PKP4	2.58E+06	1.94E+06	1.91E+06	2.58E+06	1.94E+06	1.91E+06	1.89E+06	NNYALNTTATYAEPYRPIQYR	NNYALNTTATYAEPYRPIQYR	NNYALNTTATYAEPYRPIQYR3	3	3.25E-05	0.00042007	0.000261233	0.000255428	0.000224517	0.000255558	0	1	262936	199682	262936	0.839479	61.2323	61.101	61.4983	42.995	61.2176	43.0105	0.000186576	0.664739	1.24E+06	3.15817	0.419349	2.48868	0.999997	1.20349	0.00904748	54771.4;413238;127568;100413;8985.23;62985.8;	16900.2;413238;119364;100413;0;43158.4;	0.523094;0.949415;0.880743;0.842479;0.321165;0.718374;	95539	0	0	0	0
DIA_OC1.mzML	DIA_OC1	P15924	P15924	DESP_HUMAN	DSP	1.99E+06	1.68E+06	3.40E+06	1.99E+06	1.68E+06	3.40E+06	3.40E+06	NNYDEEIISLK	NNYDEEIISLK	NNYDEEIISLK2	2	0.000369959	0.00577437	0.00026178	0.000270416	0.000224517	0.000270563	0	1	138915	117384	138915	0.847014	64.5817	64.3643	64.6703	46.7432	64.4887	46.9362	0.000918722	0.529649	916151	1.85243	0.48069	0.340167	0.985876	0.907063	0.0331492	15637.1;93916.2;76959.2;0;18081.2;0;	3307.57;54872.5;65961.4;0;18081.2;0;	0.458948;0.735306;0.922233;0;0.911623;0;	100697	0	0	0	0
DIA_OC2.mzML	DIA_OC2	P15924	P15924	DESP_HUMAN	DSP	2.37E+06	1.61E+06	3.60E+06	2.37E+06	1.61E+06	3.60E+06	3.60E+06	NNYDEEIISLK	NNYDEEIISLK	NNYDEEIISLK2	2	5.40E-05	0.00577437	0.000254647	0.000274499	0.000224517	0.000274574	0	1	159104	107873	159104	0.83532	64.4539	64.3227	64.5861	46.7432	64.3591	46.8733	0.000918722	0.74337	2.00E+06	1.90096	0.298653	0.365456	0.99692	0	-1.00E+07	18572.3;122239;94596;0;35511.4;0;	0;41443.7;82148.4;0;35511.4;0;	0.400143;0.542675;0.921481;0;0.977537;0;	100559	0	0	0	0
DIA_OC3.mzML	DIA_OC3	P15924	P15924	DESP_HUMAN	DSP	2.24E+06	1.64E+06	3.10E+06	2.24E+06	1.64E+06	3.10E+06	3.10E+06	NNYDEEIISLK	NNYDEEIISLK	NNYDEEIISLK2	2	3.25E-05	0.00577437	0.000261233	0.000255428	0.000224517	0.000255558	0	1	122460	93907.4	122460	0.893892	63.9094	63.7343	64.0871	46.7432	63.8967	46.789	0.000918722	0.901118	1.09E+06	2.0209	0.690252	0.85172	0.999946	0.587694	0.00288893	36995.6;113081;65901.9;0;13392.1;0;	14075.2;43166.2;65901.9;0;13392.1;0;	0.620554;0.768333;0.991814;0;0.81673;0;	99731	0	0	0	0
DIA_OC1.mzML	DIA_OC1	O14494	O14494	PLPP1_HUMAN	PLPP1	345964	289297	289297	345964	289297	289297	289297	NNYIATIYK	NNYIATIYK	NNYIATIYK2	2	6.27E-05	0.000256558	0.00026178	0.000697674	0.000224517	0.000697999	0	1	345964	289297	345964	0.907796	55.064	54.9328	55.1973	32.9723	55.1278	32.8911	0.000128222	0	3.90E+06	3.31653	0.679021	2.10902	0.999891	0	-1.00E+07	139684;166080;167589;75654.3;3803.57;	139684;135709;134515;71764.3;0;	0.970643;0.810526;0.820309;0.949454;0.32354;	85781	0	0	0	0
DIA_OC2.mzML	DIA_OC2	O14494	O14494	PLPP1_HUMAN	PLPP1	423440	287094	287094	423440	287094	287094	287094	NNYIATIYK	NNYIATIYK	NNYIATIYK2	2	2.74E-05	0.000256558	0.000254647	0.00069735	0.000224517	0.000697512	0	1	423440	287094	423440	0.962281	55.0263	54.8953	55.1585	32.9723	55.032	32.9706	0.000128222	0.0386432	4.78E+06	4.56818	0.685147	2.72853	0.999965	0	-1.00E+07	182996;201114;178015;66154.7;41888.6;	182996;182612;174524;65919.7;41888.6;	0.968558;0.937784;0.953824;0.967249;0.962925;	85781	0	0	0	0
DIA_OC3.mzML	DIA_OC3	O14494	O14494	PLPP1_HUMAN	PLPP1	436605	318393	318393	436605	318393	318393	318393	NNYIATIYK	NNYIATIYK	NNYIATIYK2	2	3.25E-05	0.000256558	0.000261233	0.000451467	0.000224517	0.000451671	0	1	436605	318393	436605	0.907718	54.347	54.1725	54.5244	32.9723	54.4077	32.9027	0.000128222	0.227928	9.31E+06	3.76423	0.673525	2.75375	0.99992	0	-1.00E+07	174004;199755;192028;70573.5;18684.9;	174004;199755;192028;70573.5;9815.41;	0.813586;0.975661;0.973109;0.96188;0.713094;	84746	0	0	0	0
DIA_OC1.mzML	DIA_OC1	O14949	O14949	QCR8_HUMAN	UQCRQ	4.45E+06	3.73E+06	5.00E+06	4.45E+06	3.73E+06	5.00E+06	5.00E+06	NPAAYENDK	NPAAYENDK	NPAAYENDK2	2	4.20E-05	0.000838524	0.00026178	0.000270416	0.000224517	0.000270563	0	1	319586	267240	319586	0.964478	22.2596	22.0812	22.392	-28.937	22.2565	-29.6779	0.000279352	0.930392	2.26E+06	3.89696	0.614452	2.09993	0.999995	0.815276	0.0123252	162094;110969;114492;44729.5;4055.64;38359.6;	162094;110969;113225;44267.6;0;35925.3;	0.952544;0.926237;0.989905;0.943139;0.0287558;0.861476;	34373	0	0	0	0
DIA_OC2.mzML	DIA_OC2	O14949	O14949	QCR8_HUMAN	UQCRQ	5.41E+06	3.67E+06	4.72E+06	5.41E+06	3.67E+06	4.72E+06	4.72E+06	NPAAYENDK	NPAAYENDK	NPAAYENDK2	2	2.74E-05	0.000838524	0.000254647	0.000274499	0.000224517	0.000274574	0	1	356668	241823	356668	0.968577	22.3474	22.2161	22.5217	-28.937	22.3648	-29.6797	0.000279352	0.914546	2.57E+06	4.09334	0.619401	2.24968	0.999992	0.869072	0.000887263	174967;168369;133293;50853.2;3090.01;52192.2;	174967;168369;130847;50853.2;0;25752.5;	0.965353;0.957698;0.964731;0.98957;-0.255959;0.585562;	34511	0	0	0	0
DIA_OC3.mzML	DIA_OC3	O14949	O14949	QCR8_HUMAN	UQCRQ	5.11E+06	3.73E+06	5.00E+06	5.11E+06	3.73E+06	5.00E+06	5.00E+06	NPAAYENDK	NPAAYENDK	NPAAYENDK2	2	3.25E-05	0.000838524	0.000261233	0.000255428	0.000224517	0.000255558	0	1	301626	219960	301626	0.959392	22.131	21.9996	22.2627	-28.937	22.0847	-30.0358	0.000279352	0.703306	2.27E+06	4.11239	0.420165	2.86405	1	0	-1.00E+07	140822;133315;112914;47889.1;18548.9;45160.4;	140822;133315;112914;47889.1;6875.23;23358.7;	0.944525;0.975763;0.9754;0.965369;0.675696;0.516746;	34235	0	0	0	0
DIA_OC1.mzML	DIA_OC1	P13639	P13639	EF2_HUMAN	EEF2	7.99E+06	6.68E+06	1.06E+07	7.99E+06	6.68E+06	1.06E+07	1.06E+07	NPADLPK	NPADLPK	NPADLPK1	1	6.27E-05	0.0224149	0.00026178	0.000270416	0.000224517	0.000270563	0	1	129639	108405	129639	0.970371	27.339	27.1647	27.5164	-16.8882	27.4989	-17.4266	0.00309399	0.888865	619037	2.83234	0.335297	2.19812	0.99972	0	-1.00E+07	79310.4;33086.3;0;17913.1;54845.5;1456.81;	79310.4;33086.3;0;17242.4;3120.55;451.558;	0.992372;0.977533;0;0.85543;-0.626046;0.559633;	42332	0	0	0	0
DIA_OC2.mzML	DIA_OC2	P13639	P13639	EF2_HUMAN	EEF2	9.54E+06	6.47E+06	1.13E+07	9.54E+06	6.47E+06	1.13E+07	1.13E+07	NPADLPK	NPADLPK	NPADLPK1	1	2.74E-05	0.0224149	0.000254647	0.000274499	0.000224517	0.000274574	0	1	236589	160408	236589	0.968168	27.3337	27.1586	27.5118	-16.8882	27.5715	-17.5097	0.00309399	0.942325	829179	2.70377	0.529289	1.60996	0.999286	0	-1.00E+07	139140;72080.6;4121.15;27013.5;69305.1;1351.98;	139140;71519.4;0;25929.3;12631;0;	0.993475;0.942473;-0.0337732;0.903241;0.215262;0.0113058;	42332	0	0	0	0
DIA_OC3.mzML	DIA_OC3	P13639	P13639	EF2_HUMAN	EEF2	8.04E+06	5.93E+06	1.16E+07	8.04E+06	5.93E+06	1.16E+07	1.16E+07	NPADLPK	NPADLPK	NPADLPK1	1	3.25E-05	0.0224149	0.000261233	0.000255428	0.000224517	0.000255558	0	1	224727	167080	224727	0.976713	27.0772	26.9029	27.2546	-16.8882	27.1598	-17.3637	0.00309399	0.947434	662528	2.66046	0.338536	1.52177	0.999787	0	-1.00E+07	125038;75106.6;0;26218.3;75750.2;0;	125038;74585.9;0;25103.2;18874.8;0;	0.992148;0.984299;0;0.87729;-0.722854;0;	41987	0	0	0	0
DIA_ON1.mzML	DIA_ON1	P13639	P13639	EF2_HUMAN	EEF2	1.84E+07	1.60E+07	1.35E+07	1.84E+07	1.60E+07	1.35E+07	1.35E+07	NPADLPK	NPADLPK	NPADLPK1	1	0.000727129	0.0224149	0.000692042	0.000587544	0.000224517	0.000587544	0	1	140323	121333	140323	0.988549	27.1802	27.0451	27.3545	-16.8882	27.1421	-16.8646	0.00309399	0.939796	471055	1.5682	0.411361	0	0.990854	1.03445	0.170436	92864.8;47457.7;0;6151.84;62342.3;0;	92864.8;47457.7;0;0;0;0;	0.987724;0.990162;0;-0.0789105;-0.781828;0;	42056	0	0	0	0
DIA_ON2.mzML	DIA_ON2	P13639	P13639	EF2_HUMAN	EEF2	1.64E+07	1.44E+07	1.29E+07	1.64E+07	1.44E+07	1.29E+07	1.29E+07	NPADLPK	NPADLPK	NPADLPK1	1	0.000690868	0.0224149	0.000604961	0.000595593	0.000224517	0.000595593	0	1	92531.7	90642.2	92531.7	0.927937	27.1652	27.0763	27.3394	-16.8882	27.1348	-17.0598	0.00309399	0.917912	289166	1.59021	0.446529	0	0.978073	0	-1.00E+07	69335.7;29912.1;5046.83;2729.46;32419.9;0;	62619.6;29912.1;0;0;0;0;	0.924227;0.935704;-0.417528;-0.417528;-0.81187;0;	42056	0	0	0	0
DIA_ON3.mzML	DIA_ON3	P13639	P13639	EF2_HUMAN	EEF2	1.88E+07	1.59E+07	1.34E+07	1.88E+07	1.59E+07	1.34E+07	1.34E+07	NPADLPK	NPADLPK	NPADLPK1	1	0.000211924	0.0224149	0.000574713	0.000472367	0.000224517	0.00047259	0	1	172086	149413	172086	0.948932	27.0134	26.8384	27.1914	-16.8882	27.0092	-16.9672	0.00309399	0.883113	259682	2.03126	0.336363	0.624543	0.992357	0	-1.00E+07	114333;47923.3;0;25061.4;60636.8;0;	114333;47923.3;0;9829.04;0;0;	0.992938;0.909803;0;0.627831;-0.624654;0;	41849	0	0	0	0
DIA_IN1.mzML	DIA_IN1	P13639	P13639	EF2_HUMAN	EEF2	3.49E+07	3.25E+07	2.27E+07	3.49E+07	3.25E+07	2.27E+07	2.27E+07	NPADLPK	NPADLPK	NPADLPK1	1	0.000936802	0.0224149	0.000695894	0.00059952	0.000224517	0.00059988	0	1	133838	151206	133838	0.965611	27.319	27.188	27.4933	-16.8882	27.4952	-17.4886	0.00309399	0	0	2.39498	0.517912	1.01804	0.98477	0	-1.00E+07	79127.3;47740;0;13094.4;196913;0;	79127.3;47739.9;0;6970.98;16605.3;0;	0.981402;0.964494;0;0.794015;-0.0807655;0;	42263	0	0	0	0
DIA_IN2.mzML	DIA_IN2	P13639	P13639	EF2_HUMAN	EEF2	3.51E+07	3.37E+07	2.19E+07	3.51E+07	3.37E+07	2.19E+07	2.19E+07	NPADLPK	NPADLPK	NPADLPK1	1	0.0012826	0.0224149	0.000698324	0.000616523	0.000224517	0.000616903	0	1	110346	123924	110346	0.940826	26.9617	26.8306	27.1361	-16.8882	26.9498	-17.3613	0.00309399	0	0	1.65601	0.419536	0	0.97025	0	-1.00E+07	73849.3;37351.4;0;5986.46;19338.7;0;	73849.3;36496.6;0;0;0;0;	0.987575;0.846231;0;-0.498252;-0.284505;0;	41711	0	0	0	0
DIA_IN3.mzML	DIA_IN3	P13639	P13639	EF2_HUMAN	EEF2	3.18E+07	3.45E+07	2.26E+07	3.18E+07	3.45E+07	2.26E+07	2.26E+07	NPADLPK	NPADLPK	NPADLPK1	1	0.000400577	0.0224149	0.000635324	0.000526039	0.000224517	0.000526316	0	1	100004	102791	100004	0.841855	27.1816	27.0459	27.2669	-16.8882	27.207	-17.3121	0.00309399	0	87062.4	2.36426	0.341231	1.32077	0.994309	0	-1.00E+07	78370.1;36123.3;0;14029.8;120780;4514.19;	61575.4;24398.9;0;14029.8;0;0;	0.849899;0.756132;0;0.955626;-0.537568;0.597528;	42056	0	0	0	0
DIA_OC1.mzML	DIA_OC1	P17643	P17643	TYRP1_HUMAN	TYRP1	6.43E+06	5.37E+06	3.41E+06	6.43E+06	5.37E+06	3.41E+06	3.41E+06	NPAGNVARPMVQR	NPAGNVARPMVQR	NPAGNVARPMVQR3	3	0.000302755	1	0.00026178	0.000270416	0.000224517	0.000270563	0	1	201372	168389	201372	0.896131	29.1279	28.9524	29.3051	-13.5058	28.947	-13.6844	0.00937618	0.855191	1.26E+06	1.84307	0.0775889	0	0.992622	1.05795	0.0661748	57839.7;137740;47377;143001;0;62457.8;	0;137740;0;63631.8;0;0;	0.536276;0.990211;0.309047;0.692482;0;0.398167;	45133	0	0	0	0
DIA_OC2.mzML	DIA_OC2	P17643	P17643	TYRP1_HUMAN	TYRP1	7.73E+06	5.24E+06	3.73E+06	7.73E+06	5.24E+06	3.73E+06	3.73E+06	NPAGNVARPMVQR	NPAGNVARPMVQR	NPAGNVARPMVQR3	3	0.000673158	1	0.000254647	0.000274499	0.000224517	0.000274574	0	1	255296	173092	255296	0.937911	29.1685	29.0331	29.3435	-13.5058	29.0264	-13.7419	0.00937618	0.41677	1.59E+06	2.44634	0.395835	0	0.976341	0.586195	0.00126695	37490.6;88901.5;65790.5;162293;5834.56;26497.8;	11330.5;81672.4;23482.5;162293;0;0;	0.512159;0.894042;0.635357;0.989711;-0.48666;0.430644;	45202	0	0	0	0
DIA_OC3.mzML	DIA_OC3	P17643	P17643	TYRP1_HUMAN	TYRP1	7.06E+06	5.15E+06	3.29E+06	7.06E+06	5.15E+06	3.29E+06	3.29E+06	NPAGNVARPMVQR	NPAGNVARPMVQR	NPAGNVARPMVQR3	3	0.000445545	1	0.000261233	0.000255428	0.000224517	0.000255558	0	1	283136	210146	283136	0.878586	28.8682	28.6932	29.0446	-13.5058	28.6909	-13.5503	0.00937618	0.849764	1.45E+06	2.07071	0.47595	0	0.990334	1.17795	0.078158	38613.6;116058;31072.2;180719;0;84346.4;	13515.1;116058;10928.5;153563;0;0;	0.558577;0.975934;0.591117;0.833178;0;0.127294;	44788	0	0	0	0
DIA_OC1.mzML	DIA_OC1	Q9NSD5	Q9NSD5	S6A13_HUMAN	SLC6A13	661002	552734	474691	661002	552734	474691	474691	NPAGPSAPATPR	NPAGPSAPATPR	NPAGPSAPATPR2	2	6.27E-05	0.00132871	0.00026178	0.000270416	0.000224517	0.000270563	0	1	661002	552734	661002	0.979653	26.0505	25.8291	26.271	-20.0905	26.1687	-19.7622	0.000368895	0.784828	2.62E+07	4.11051	0.479386	1.73201	0.999834	1.47128	0.0666028	387725;249420;127449;49683.2;40817.8;0;	370764;249420;117376;22408;40817.8;0;	0.973517;0.993997;0.952004;0.680372;0.947731;0;	40312	0	0	0	0
DIA_OC2.mzML	DIA_OC2	Q9NSD5	Q9NSD5	S6A13_HUMAN	SLC6A13	784610	531970	766597	784610	531970	766597	766597	NPAGPSAPATPR	NPAGPSAPATPR	NPAGPSAPATPR2	2	2.74E-05	0.00132871	0.000254647	0.000274499	0.000224517	0.000274574	0	1	784610	531970	784610	0.975207	26.0888	25.9144	26.3098	-20.0905	26.1827	-19.7994	0.000368895	0.908922	3.62E+07	4.58417	0.29027	3.10386	1	0	-1.00E+07	466942;298461;177467;75568.3;53671.2;15171.9;	433247;297692;138272;75568.3;53671.2;5213.36;	0.971036;0.97836;0.953235;0.933146;0.991386;0.573905;	40381	0	0	0	0
DIA_OC3.mzML	DIA_OC3	Q9NSD5	Q9NSD5	S6A13_HUMAN	SLC6A13	643923	481980	386176	643923	481980	386176	386176	NPAGPSAPATPR	NPAGPSAPATPR	NPAGPSAPATPR2	2	3.25E-05	0.00132871	0.000261233	0.000255428	0.000224517	0.000255558	0	1	643923	481980	643923	0.959443	25.965	25.7455	26.1858	-20.0905	26.0145	-19.4346	0.000368895	0.476568	3.02E+07	4.06218	0.597827	2.18376	1	0.870941	0.0278795	327630;278305;137712;85202.2;37988.5;0;	327630;278305;128242;85202.2;37988.5;0;	0.936792;0.991228;0.910428;0.945378;0.921938;0;	40243	0	0	0	0
DIA_OC1.mzML	DIA_OC1	Q8NF37	Q8NF37	PCAT1_HUMAN	LPCAT1	787403	658432	482164	787403	658432	482164	482164	NPALYASNVR	NPALYASNVR	NPALYASNVR2	2	6.27E-05	0.000838524	0.00026178	0.000270416	0.000224517	0.000270563	0	1	525693	444733	525693	0.795566	38.86	38.6864	39.0799	5.70767	38.9676	5.59397	0.000279352	0.955746	1.59E+06	3.00881	0.248051	2.88933	0.999675	1.29918	0.00502985	310168;138986;310111;31582.5;50370.6;	310168;138986;196311;19214.9;50370.6;	0.993113;0.879738;0.484597;0.783804;0.975223;	60390	0	0	0	0
DIA_OC2.mzML	DIA_OC2	Q8NF37	Q8NF37	PCAT1_HUMAN	LPCAT1	856381	585730	394541	856381	585730	394541	394541	NPALYASNVR	NPALYASNVR	NPALYASNVR2	2	0.000716606	0.000838524	0.000254647	0.000274499	0.000224517	0.000274574	0	1	658149	446229	658149	0.83995	38.8494	38.6751	39.0686	5.70767	38.9748	5.58159	0.000279352	0.966531	1.83E+06	1.58375	0.166625	0.0864031	0.973109	0.364007	0.0672157	389496;58182.3;419160;5593.42;64527;	389496;0;267110;1543.14;17673.9;	0.994866;-0.0407408;0.615656;0.562376;0.150032;	60390	0	0	0	0
DIA_OC3.mzML	DIA_OC3	Q8NF37	Q8NF37	PCAT1_HUMAN	LPCAT1	616569	459993	383737	616569	459993	383737	383737	NPALYASNVR	NPALYASNVR	NPALYASNVR2	2	3.25E-05	0.000838524	0.000261233	0.000255428	0.000224517	0.000255558	0	1	495173	361103	495173	0.963374	38.3305	38.1561	38.5087	5.70767	38.3331	5.73626	0.000279352	0.9581	1.53E+06	3.334	0.446811	2.66029	0.999998	1.73201	0.0394071	318815;198449;166314;34047.8;50191.1;	315606;198449;148189;31378.8;45909.1;	0.965692;0.995191;0.986826;0.829307;0.883632;	59631	0	0	0	0
DIA_ON1.mzML	DIA_ON1	Q9HDC5	Q9HDC5	JPH1_HUMAN	JPH1	60267.3	52111.5	52111.5	60267.3	52111.5	52111.5	52111.5	NPASNDSC(UniMod:4)PALEK	NPASNDSCPALEK	NPASNDSC(UniMod:4)PALEK3	3	0.00127111	1	0.0289331	0.028839	0.115316	0.0288498	0	1	60267.3	52111.5	60267.3	0.915877	26.3245	26.1919	26.4559	-18.3167	26.5652	-19.0791	0.00625249	0.182499	440958	1.81589	0.2477	0	0.973473	0	-1.00E+07	47209.3;14467.7;0;15572;0;0;	47209.3;6535.35;0;6522.63;0;0;	0.975264;0.73862;0;0.66365;0;0;	40716	0	0	0	0
DIA_ON2.mzML	DIA_ON2	Q9HDC5	Q9HDC5	JPH1_HUMAN	JPH1	36093.5	35146	35146	36093.5	35146	35146	35146	NPASNDSC(UniMod:4)PALEK	NPASNDSCPALEK	NPASNDSC(UniMod:4)PALEK3	3	0.00192384	1	0.0264811	0.0248793	0.115316	0.0248886	0	1	36093.5	35146	36093.5	0.764957	26.3087	26.2194	26.4834	-18.3167	26.5581	-19.4219	0.00625249	0.490742	551718	1.36615	0.54143	0	0.934863	0	-1.00E+07	72406.1;8087.36;0;5725.99;2857.93;0;	27140.8;3226.72;0;5725.99;0;0;	0.797816;0.668647;0;0.663483;-0.541431;0;	40716	0	0	0	0
DIA_ON3.mzML	DIA_ON3	Q9HDC5	Q9HDC5	JPH1_HUMAN	JPH1	88442.2	81577.3	81577.4	88442.2	81577.3	81577.4	81577.4	NPASNDSC(UniMod:4)PALEK	NPASNDSCPALEK	NPASNDSC(UniMod:4)PALEK3	3	0.000146284	1	0.0308311	0.0295967	0.115316	0.0296077	0	1	88442.2	81577.3	88442.2	0.975186	26.2475	26.1162	26.3828	-18.3167	26.4285	-18.9571	0.00625249	0.947125	608380	2.08437	0.310842	0	0.99373	1.06047	0.00392476	56364.5;32077.7;0;6584.77;0;0;	56364.5;32077.7;0;0;0;0;	0.976324;0.973187;0;0.495728;0;0;	40647	0	0	0	0
DIA_OC1.mzML	DIA_OC1	O75787	O75787	RENR_HUMAN	ATP6AP2	73936.5	64001.1	71719.7	73936.5	64001.1	71719.7	71719.7	NPASPYNLAYK	NPASPYNLAYK	NPASPYNLAYK2	2	0.00013754	1	0.00026178	0.000270416	0.000224517	0.000270563	0	1	73936.5	64001.1	73936.5	0.842866	48.6368	48.4583	48.7681	23.8793	48.551	24.012	0.00504039	0.931117	505327	2.14476	0.372248	1.33114	0.99822	0.532147	0.0538461	36762.6;0;28299.6;8191.6;36083.4;22507.7;	20316;0;7533.74;1382.05;31112.8;22507.7;	0.781416;0;0.247709;0.322531;0.801885;0.95498;	75714	0	0	0	0
DIA_OC2.mzML	DIA_OC2	O75787	O75787	RENR_HUMAN	ATP6AP2	84571.1	65619.1	68934.4	84571.1	65619.1	68934.4	68934.4	NPASPYNLAYK	NPASPYNLAYK	NPASPYNLAYK2	2	2.74E-05	1	0.000254647	0.000274499	0.000224517	0.000274574	0	1	50564.9	35944.1	50564.9	0.802765	48.6099	48.4322	48.7403	23.8793	48.4799	24.0977	0.00504039	0	0	2.27803	0.403095	2.92948	0.998333	1.66991	0.133071	22214.2;19121.2;27808.6;20501.7;34214.6;32250.1;	7533.28;6808.7;0;20501.7;29476;13555.6;	0.65231;0.692604;0.212691;0.860722;0.892499;0.691253;	75714	0	0	0	0
DIA_OC1.mzML	DIA_OC1	P50750	P50750	CDK9_HUMAN	CDK9	20409.6	17243	17226.3	20409.6	17243	17226.3	17226.3	NPATTNQTEFER	NPATTNQTEFER	NPATTNQTEFER2	2	0.000369959	1	0.000759301	0.00111508	0.000224517	0.00111557	0	1	10707.4	8953.61	10707.4	0.803068	32.0938	31.9633	32.1828	-6.86874	32.1746	-6.95545	0.00800505	0.761182	101323	1.10717	0.469996	0.633614	0.98663	0.756789	0.0141292	8511.24;9070.86;4018.42;1951.75;7735.42;0;	8511.24;2196.17;0;0;0;0;	0.896863;0.439568;-0.461359;0.433063;-0.461359;0;	49779	0	0	0	0
DIA_OC2.mzML	DIA_OC2	P50750	P50750	CDK9_HUMAN	CDK9	31022.8	21033.7	20841	31022.8	21033.7	20841	20841	NPATTNQTEFER	NPATTNQTEFER	NPATTNQTEFER2	2	0.0014946	1	0.000254647	0.000503651	0.000224517	0.000503778	0	1	16164.9	10959.9	16164.9	0.837467	32.3053	32.1731	32.3943	-6.86874	32.2439	-6.64084	0.00800505	0.938931	174085	0.926924	0.45029	0.798079	0.938291	0.622322	0.00951541	13054.8;14847.2;0;0;6553.07;3738.5;	13054.8;3110.11;0;0;0;367.116;	0.955166;0.343421;0;0;-0.141082;-0.114846;	50124	0	0	0	0
DIA_OC3.mzML	DIA_OC3	P50750	P50750	CDK9_HUMAN	CDK9	17157.1	14337.5	14482.1	17157.1	14337.5	14482.1	14482.1	NPATTNQTEFER	NPATTNQTEFER	NPATTNQTEFER2	2	0.000924791	1	0.000261233	0.000255428	0.000224517	0.000255558	0	1	10058.4	7677.15	10058.4	0.893495	31.831	31.6994	31.9201	-6.86874	31.8065	-6.83199	0.00800505	0	0	1.36167	0.0747243	0.593289	0.954469	0.987315	0.0200471	6981.62;9289.33;0;2152.93;0;2738.22;	0;9289.33;0;769.097;0;978.183;	0.384321;0.909159;0;0.704292;0;0.704292;	49434	0	0	0	0
DIA_OC1.mzML	DIA_OC1	O94979	O94979	SC31A_HUMAN	SEC31A	1.49E+06	1.25E+06	1.11E+06	1.49E+06	1.25E+06	1.11E+06	1.11E+06	NPAVLSAASFDGR	NPAVLSAASFDGR	NPAVLSAASFDGR2	2	4.20E-05	0.000256558	0.00026178	0.000270416	0.000224517	0.000270563	0	1	1.01E+06	845649	1.01E+06	0.987473	58.8139	58.6827	58.9883	38.7047	58.8763	38.6187	0.000128222	0.980871	2.40E+06	5.52404	0.519798	4.22008	0.999991	0	-1.00E+07	452097;308154;259397;183696;207167;60671.6;	452097;308154;251040;183696;181109;60671.6;	0.991384;0.982435;0.986616;0.991199;0.96083;0.956644;	91657	0	0	0	0
DIA_OC2.mzML	DIA_OC2	O94979	O94979	SC31A_HUMAN	SEC31A	2.10E+06	1.42E+06	1.20E+06	2.10E+06	1.42E+06	1.20E+06	1.20E+06	NPAVLSAASFDGR	NPAVLSAASFDGR	NPAVLSAASFDGR2	2	2.74E-05	0.000256558	0.000254647	0.000274499	0.000224517	0.000274574	0	1	1.28E+06	869223	1.28E+06	0.985181	58.818	58.6865	58.9953	38.7047	58.8342	38.6656	0.000128222	0.972282	1.87E+06	5.37561	0.480227	4.28734	1	1.18117	0.00817718	590474;384151;318197;254557;292401;69009.5;	590474;384151;307405;232163;242056;69009.5;	0.989997;0.981527;0.980498;0.939238;0.933823;0.87054;	91726	0	0	0	0
DIA_OC3.mzML	DIA_OC3	O94979	O94979	SC31A_HUMAN	SEC31A	1.55E+06	1.13E+06	1.11E+06	1.55E+06	1.13E+06	1.11E+06	1.11E+06	NPAVLSAASFDGR	NPAVLSAASFDGR	NPAVLSAASFDGR2	2	3.25E-05	0.000256558	0.000261233	0.000255428	0.000224517	0.000255558	0	1	999803	729103	999803	0.976989	58.3576	58.184	58.5354	38.7047	58.31	38.7494	0.000128222	0.914308	2.37E+06	5.44921	0.511255	4.53116	0.999999	0.7051	0.00503843	456784;278699;275842;227741;233822;103102;	456784;278699;264321;219510;208315;93889.6;	0.993768;0.947992;0.978569;0.953158;0.943236;0.960244;	91036	0	0	0	0
DIA_OC1.mzML	DIA_OC1	P35555	P35555	FBN1_HUMAN	FBN1	3.20E+08	2.67E+08	2.18E+08	3.20E+08	2.67E+08	2.18E+08	2.18E+08	NPC(UniMod:4)AGGEC(UniMod:4)INNQGSYTC(UniMod:4)QC(UniMod:4)R	NPCAGGECINNQGSYTCQCR	NPC(UniMod:4)AGGEC(UniMod:4)INNQGSYTC(UniMod:4)QC(UniMod:4)R3	3	4.20E-05	0.00042007	0.00026178	0.000270416	0.000224517	0.000270563	0	1	57497.8	48080	57497.8	0.941984	32.4082	32.2765	32.5402	-6.32555	32.4083	-6.32043	0.000186576	0	0	5.21231	0.534458	0	1	0	-1.00E+07	68367.2;42112.3;24581.6;22085.3;23981.2;10831;	68367.2;42054.1;24581.6;22085.3;23981.2;10831;	0.970397;0.966651;0.971187;0.950152;0.967892;0.859051;	50270	0	0	0	0
DIA_OC2.mzML	DIA_OC2	P35555	P35555	FBN1_HUMAN	FBN1	3.88E+08	2.63E+08	2.20E+08	3.88E+08	2.63E+08	2.20E+08	2.20E+08	NPC(UniMod:4)AGGEC(UniMod:4)INNQGSYTC(UniMod:4)QC(UniMod:4)R	NPCAGGECINNQGSYTCQCR	NPC(UniMod:4)AGGEC(UniMod:4)INNQGSYTC(UniMod:4)QC(UniMod:4)R3	3	2.74E-05	0.00042007	0.000254647	0.000274499	0.000224517	0.000274574	0	1	81142	55014.7	81142	0.974811	32.5742	32.441	32.709	-6.32555	32.4798	-6.09834	0.000186576	0	0	4.92445	0.571277	0	0.999996	0	-1.00E+07	74651.6;27526.2;32716.4;27647.8;38041.6;20777.8;	74651.6;13914.5;32716.4;27647.8;38041.6;20777.8;	0.839226;0.79343;0.991372;0.959065;0.973598;0.969686;	50546	0	0	0	0
DIA_OC3.mzML	DIA_OC3	P35555	P35555	FBN1_HUMAN	FBN1	3.78E+08	2.76E+08	2.11E+08	3.78E+08	2.76E+08	2.11E+08	2.11E+08	NPC(UniMod:4)AGGEC(UniMod:4)INNQGSYTC(UniMod:4)QC(UniMod:4)R	NPCAGGECINNQGSYTCQCR	NPC(UniMod:4)AGGEC(UniMod:4)INNQGSYTC(UniMod:4)QC(UniMod:4)R3	3	3.25E-05	0.00042007	0.000261233	0.000255428	0.000224517	0.000255558	0	1	58762.9	44495.2	58762.9	0.966313	32.2333	32.1019	32.3656	-6.32555	32.0395	-5.97896	0.000186576	0	0	4.39361	0.51404	0	1	0	-1.00E+07	50873.9;33273.4;24773.8;12722.6;5992.52;21266.5;	50873.9;33273.4;24773.8;12722.6;0;21266.5;	0.888199;0.887857;0.974827;0.942485;0.535053;0.970652;	50063	0	0	0	0
DIA_OC1.mzML	DIA_OC1	Q12805	Q12805	FBLN3_HUMAN	EFEMP1	304124	254310	261143	304124	254310	261143	261143	NPC(UniMod:4)QDPYILTPENR	NPCQDPYILTPENR	NPC(UniMod:4)QDPYILTPENR2	2	0.00013754	0.00403848	0.00026178	0.000270416	0.000224517	0.000270563	0	1	86870.2	72641.5	86870.2	0.769361	55.3065	55.0854	55.4809	33.193	55.2904	33.2294	0.000741862	0	0	2.13202	0.14967	0.439666	0.997461	1.05795	0.126235	16220.7;55097.6;22178.2;40825.8;288.452;21696.3;	0;34759.8;0;30414.1;0;21696.3;	0.0104526;0.70819;0.450925;0.78736;-0.430596;0.842132;	86157	0	0	0	0
DIA_OC2.mzML	DIA_OC2	Q12805	Q12805	FBLN3_HUMAN	EFEMP1	517869	351118	327482	517869	351118	327482	327482	NPC(UniMod:4)QDPYILTPENR	NPCQDPYILTPENR	NPC(UniMod:4)QDPYILTPENR2	2	2.74E-05	0.00403848	0.000254647	0.000274499	0.000224517	0.000274574	0	1	113744	77118.9	113744	0.879751	55.1787	55.0477	55.4	33.193	55.1877	33.1836	0.000741862	0	0	3.30919	0.612678	2.84415	0.999998	1.05795	0.0711317	29368.3;59535.1;54441.7;52748.8;9153.82;26479.5;	13923.3;53791;18288.3;33473.3;2458.47;26479.5;	0.712654;0.921556;0.477932;0.742341;0.570782;0.968532;	86019	0	0	0	0
DIA_OC3.mzML	DIA_OC3	Q12805	Q12805	FBLN3_HUMAN	EFEMP1	357025	260359	272001	357025	260359	272001	272001	NPC(UniMod:4)QDPYILTPENR	NPCQDPYILTPENR	NPC(UniMod:4)QDPYILTPENR2	2	3.25E-05	0.00403848	0.000261233	0.000255428	0.000224517	0.000255558	0	1	138478	102176	138478	0.918776	54.5446	54.1927	54.8072	33.193	54.572	33.1729	0.000741862	0	0	2.2979	0.421628	0.777717	0.999972	0.521924	0.363095	47973.8;83588;40993.7;54069.6;0;9225.1;	16621.7;80051.4;0;54069.6;0;4356.76;	0.777729;0.926372;0.557763;0.944481;0;0.460182;	85053	0	0	0	0
DIA_OC1.mzML	DIA_OC1	P07900	P07900	HS90A_HUMAN	HSP90AA1	1.91E+07	1.59E+07	1.73E+07	1.91E+07	1.59E+07	1.73E+07	1.76E+07	NPDDITNEEYGEFYK	NPDDITNEEYGEFYK	NPDDITNEEYGEFYK2	2	4.20E-05	0.000256558	0.00026178	0.000270416	0.000224517	0.000270563	0	1	6.99E+06	5.91E+06	6.99E+06	0.996267	62.7049	62.5276	62.8803	44.1376	62.7834	44.0438	0.000128222	0.998551	3.21E+07	5.92206	0.631082	10.8586	0.999956	0	-1.00E+07	4.22593e+06;2.09455e+06;1.8016e+06;1.69063e+06;1.27326e+06;1.077e+06;	4.22593e+06;2.09455e+06;1.8016e+06;1.69063e+06;1.27326e+06;1.077e+06;	0.996081;0.995241;0.995039;0.995619;0.996686;0.998014;	97755	0	0	0	0
DIA_OC2.mzML	DIA_OC2	P07900	P07900	HS90A_HUMAN	HSP90AA1	2.59E+07	1.75E+07	1.83E+07	2.59E+07	1.75E+07	1.83E+07	1.87E+07	NPDDITNEEYGEFYK	NPDDITNEEYGEFYK	NPDDITNEEYGEFYK2	2	2.74E-05	0.000256558	0.000254647	0.000274499	0.000224517	0.000274574	0	1	9.27E+06	6.29E+06	9.27E+06	0.996696	62.7073	62.529	62.9267	44.1376	62.7003	44.1713	0.000128222	0.999021	4.04E+07	5.93528	0.558344	10.8634	0.999983	0	-1.00E+07	5.57935e+06;2.70988e+06;2.35962e+06;2.21058e+06;1.57852e+06;1.48441e+06;	5.57935e+06;2.70988e+06;2.35962e+06;2.21058e+06;1.57852e+06;1.48441e+06;	0.997255;0.997247;0.996545;0.995943;0.998659;0.995718;	97824	0	0	0	0
DIA_OC3.mzML	DIA_OC3	P07900	P07900	HS90A_HUMAN	HSP90AA1	2.23E+07	1.66E+07	1.70E+07	2.23E+07	1.66E+07	1.70E+07	1.71E+07	NPDDITNEEYGEFYK	NPDDITNEEYGEFYK	NPDDITNEEYGEFYK2	2	3.25E-05	0.000256558	0.000261233	0.000255428	0.000224517	0.000255558	0	1	7.97E+06	5.82E+06	7.97E+06	0.995621	62.1199	61.9447	62.2974	44.1376	62.0835	44.1717	0.000128222	0.998375	3.33E+07	5.90293	0.614454	10.7212	0.999977	0	-1.00E+07	4.84159e+06;2.33522e+06;2.11323e+06;1.89033e+06;1.37372e+06;1.24247e+06;	4.84159e+06;2.33522e+06;2.11323e+06;1.89033e+06;1.37372e+06;1.24247e+06;	0.995263;0.9951;0.994942;0.99679;0.994981;0.995238;	96927	0	0	0	0
DIA_ON1.mzML	DIA_ON1	P07900	P07900	HS90A_HUMAN	HSP90AA1	1.61E+07	1.42E+07	1.78E+07	1.61E+07	1.42E+07	1.78E+07	1.80E+07	NPDDITNEEYGEFYK	NPDDITNEEYGEFYK	NPDDITNEEYGEFYK2	2	9.31E-05	0.000256558	0.000692042	0.000587544	0.000224517	0.000587544	0	1	4.38E+06	3.58E+06	4.38E+06	0.992476	62.2569	62.0795	62.4312	44.1376	62.3249	44.0628	0.000128222	0.996661	1.97E+07	5.8583	0.627527	10.7382	0.999933	0	-1.00E+07	2.63615e+06;1.27367e+06;1.10209e+06;1.06864e+06;810989;679912;	2.63615e+06;1.27367e+06;1.10209e+06;1.06864e+06;810989;679912;	0.991495;0.990603;0.991966;0.992941;0.992126;0.995552;	97065	0	0	0	0
DIA_ON2.mzML	DIA_ON2	P07900	P07900	HS90A_HUMAN	HSP90AA1	1.50E+07	1.40E+07	1.81E+07	1.50E+07	1.40E+07	1.81E+07	1.79E+07	NPDDITNEEYGEFYK	NPDDITNEEYGEFYK	NPDDITNEEYGEFYK2	2	9.00E-05	0.000256558	0.000604961	0.000595593	0.000224517	0.000595593	0	1	4.31E+06	3.96E+06	4.31E+06	0.993407	62.3377	62.1603	62.5119	44.1376	62.3332	44.1279	0.000128222	0.982118	1.61E+07	5.85172	0.627011	10.7388	0.999996	0	-1.00E+07	2.59517e+06;1.27088e+06;1.07468e+06;1.05032e+06;755080;660820;	2.59517e+06;1.27088e+06;1.07468e+06;1.05032e+06;755080;660820;	0.992832;0.990247;0.991617;0.994132;0.992443;0.994514;	97203	0	0	0	0
DIA_ON3.mzML	DIA_ON3	P07900	P07900	HS90A_HUMAN	HSP90AA1	1.56E+07	1.33E+07	1.79E+07	1.56E+07	1.33E+07	1.79E+07	1.76E+07	NPDDITNEEYGEFYK	NPDDITNEEYGEFYK	NPDDITNEEYGEFYK2	2	7.47E-05	0.000256558	0.000574713	0.000472367	0.000224517	0.00047259	0	1	4.73E+06	3.92E+06	4.73E+06	0.992602	62.0986	61.9195	62.2721	44.1376	62.0985	44.1416	0.000128222	0.9916	1.79E+07	5.87414	0.633268	10.5748	0.999881	0	-1.00E+07	2.85931e+06;1.37948e+06;1.22946e+06;1.15851e+06;861794;716258;	2.85931e+06;1.37948e+06;1.22946e+06;1.15851e+06;861794;716258;	0.992183;0.992985;0.992696;0.993449;0.993386;0.992902;	96858	0	0	0	0
DIA_IN1.mzML	DIA_IN1	P07900	P07900	HS90A_HUMAN	HSP90AA1	1.79E+07	1.89E+07	1.31E+07	1.79E+07	1.89E+07	1.31E+07	1.02E+07	NPDDITNEEYGEFYK	NPDDITNEEYGEFYK	NPDDITNEEYGEFYK2	2	0.000104439	0.000256558	0.000695894	0.00059952	0.000224517	0.00059988	0	1	1.70E+06	1.59E+06	1.70E+06	0.989621	62.7698	62.5916	62.9899	44.1376	62.6591	44.2789	0.000128222	0.986516	7.12E+06	5.79651	0.603937	10.5129	0.999998	0	-1.00E+07	1.00528e+06;501045;409306;422779;284594;274913;	1.00528e+06;501045;409306;422779;281940;274913;	0.990608;0.990436;0.983681;0.982223;0.978988;0.997391;	97824	0	0	0	0
DIA_IN2.mzML	DIA_IN2	P07900	P07900	HS90A_HUMAN	HSP90AA1	1.63E+07	1.83E+07	1.35E+07	1.63E+07	1.83E+07	1.35E+07	1.13E+07	NPDDITNEEYGEFYK	NPDDITNEEYGEFYK	NPDDITNEEYGEFYK2	2	0.000103423	0.000256558	0.000698324	0.000616523	0.000224517	0.000616903	0	1	1.50E+06	1.46E+06	1.50E+06	0.995041	61.9832	61.8085	62.1614	44.1376	62.0501	44.0204	0.000128222	0.992229	6.96E+06	5.8404	0.664598	10.3935	0.999997	0	-1.00E+07	918730;448226;385214;358467;253016;225906;	918730;448226;385214;358467;253016;225906;	0.995655;0.991573;0.996063;0.992812;0.977543;0.99608;	96582	0	0	0	0
DIA_IN3.mzML	DIA_IN3	P07900	P07900	HS90A_HUMAN	HSP90AA1	1.69E+07	1.93E+07	1.43E+07	1.69E+07	1.93E+07	1.43E+07	1.08E+07	NPDDITNEEYGEFYK	NPDDITNEEYGEFYK	NPDDITNEEYGEFYK2	2	0.000141884	0.000256558	0.000635324	0.000526039	0.000224517	0.000526316	0	1	1.72E+06	1.71E+06	1.72E+06	0.988952	62.416	62.2386	62.5895	44.1376	62.281	44.3002	0.000128222	0.996784	6.90E+06	5.6702	0.629546	10.4571	0.999879	0	-1.00E+07	1.02314e+06;492871;434435;440235;260272;256854;	1.02314e+06;492871;434435;440235;260272;256854;	0.987066;0.985874;0.989529;0.993583;0.913311;0.988526;	97272	0	0	0	0
DIA_OC1.mzML	DIA_OC1	P07900	P07900	HS90A_HUMAN	HSP90AA1	1.91E+07	1.59E+07	1.73E+07	1.91E+07	1.59E+07	1.73E+07	1.76E+07	NPDDITNEEYGEFYK	NPDDITNEEYGEFYK	NPDDITNEEYGEFYK3	3	4.20E-05	0.000309215	0.00026178	0.000270416	0.000224517	0.000270563	0	1	324094	276378	324094	0.905296	62.6847	62.5535	62.8172	44.0035	62.6874	44.0173	0.000141103	0.990556	939729	2.90144	0.483002	0	0.999998	1.16953	0.068778	179361;195853;5864.53;48853.7;9387.22;37904.3;	119609;166581;2214.35;31435.1;0;37904.3;	0.832431;0.941;0.67174;0.606905;0.384442;0.978311;	97725	0	0	0	0
DIA_OC2.mzML	DIA_OC2	P07900	P07900	HS90A_HUMAN	HSP90AA1	2.59E+07	1.75E+07	1.83E+07	2.59E+07	1.75E+07	1.83E+07	1.87E+07	NPDDITNEEYGEFYK	NPDDITNEEYGEFYK	NPDDITNEEYGEFYK3	3	2.74E-05	0.000309215	0.000254647	0.000274499	0.000224517	0.000274574	0	1	253767	172056	253767	0.911157	62.687	62.4654	62.8204	44.0035	62.5986	44.1436	0.000141103	0.545779	203286	2.43409	0.526122	0	0.999741	0.553089	0.00419615	106155;152108;5209.13;27559.5;0;17236;	92500.8;152108;1880.29;14812.9;0;9158.67;	0.851338;0.955871;0.630237;0.733285;0;0.772717;	97794	0	0	0	0
DIA_OC3.mzML	DIA_OC3	P07900	P07900	HS90A_HUMAN	HSP90AA1	2.23E+07	1.66E+07	1.70E+07	2.23E+07	1.66E+07	1.70E+07	1.71E+07	NPDDITNEEYGEFYK	NPDDITNEEYGEFYK	NPDDITNEEYGEFYK3	3	3.25E-05	0.000309215	0.000261233	0.000255428	0.000224517	0.000255558	0	1	482619	351948	482619	0.931788	62.099	61.9237	62.3204	44.0035	61.9813	44.1438	0.000141103	0.93472	1.13E+06	3.08091	0.530965	0	0.999934	1.39953	0.0151137	177662;257873;6077.62;108096;15443.7;50349.6;	177662;254607;1704.87;40900.5;0;50349.6;	0.921269;0.92931;0.473453;0.298903;0.58545;0.98144;	96897	0	0	0	0
DIA_ON1.mzML	DIA_ON1	P07900	P07900	HS90A_HUMAN	HSP90AA1	1.61E+07	1.42E+07	1.78E+07	1.61E+07	1.42E+07	1.78E+07	1.80E+07	NPDDITNEEYGEFYK	NPDDITNEEYGEFYK	NPDDITNEEYGEFYK3	3	9.31E-05	0.000309215	0.000692042	0.000587544	0.000224517	0.000587544	0	1	75891.7	62509.4	75891.7	0.768172	62.2366	62.1055	62.4571	44.0035	62.2221	44.0381	0.000141103	0.835299	441748	3.06971	0.452362	0	0.999962	0	-1.00E+07	73328.5;91920.4;7853.92;31734.5;17667.2;21766.6;	0;54125;4364.93;31734.5;4077.71;21766.6;	0.644071;0.733071;0.735704;0.956735;0.533487;0.855456;	97035	0	0	0	0
DIA_ON2.mzML	DIA_ON2	P07900	P07900	HS90A_HUMAN	HSP90AA1	1.50E+07	1.40E+07	1.81E+07	1.50E+07	1.40E+07	1.81E+07	1.79E+07	NPDDITNEEYGEFYK	NPDDITNEEYGEFYK	NPDDITNEEYGEFYK3	3	0.00021251	0.000309215	0.000604961	0.000595593	0.000224517	0.000595593	0	1	258371	238738	258371	0.944071	62.3175	62.1869	62.4496	44.0035	62.2349	44.1025	0.000141103	0	0	3.72863	0.627418	0	0.993935	0.349148	0.560202	109046;133696;0;20880.1;42504.6;19250.7;	105424;133696;0;20880.1;14433.5;19250.7;	0.946781;0.939177;0;0.938044;0.422399;0.963225;	97173	0	0	0	0
DIA_ON3.mzML	DIA_ON3	P07900	P07900	HS90A_HUMAN	HSP90AA1	1.56E+07	1.33E+07	1.79E+07	1.56E+07	1.33E+07	1.79E+07	1.76E+07	NPDDITNEEYGEFYK	NPDDITNEEYGEFYK	NPDDITNEEYGEFYK3	3	7.47E-05	0.000309215	0.000574713	0.000472367	0.000224517	0.00047259	0	1	96208.9	81483.4	96208.9	0.859257	62.1205	61.9885	62.2548	44.0035	61.9983	44.168	0.000141103	0.700462	451801	3.51722	0.487099	0	0.999334	1.12471	0.214364	49938.8;101135;3356.43;26115;30196;12855;	0;83353.9;0;11692;30196;12855;	0.491579;0.846141;0.561229;0.740846;0.894021;0.944299;	96897	0	0	0	0
DIA_OC1.mzML	DIA_OC1	P08238	P08238	HS90B_HUMAN	HSP90AB1	1.65E+07	1.39E+07	2.09E+07	1.65E+07	1.39E+07	2.09E+07	1.84E+07	NPDDITQEEYGEFYK	NPDDITQEEYGEFYK	NPDDITQEEYGEFYK2	2	4.20E-05	0.000256558	0.00026178	0.000270416	0.000224517	0.000270563	0	1	2.94E+06	2.46E+06	2.94E+06	0.982424	64.0262	63.8048	64.2463	46.1938	64.1499	45.9876	0.000128222	0.976296	1.45E+07	5.73911	0.803581	10.3707	0.999997	1.05795	0.0258201	2.60746e+06;1.27211e+06;1.29783e+06;1.05774e+06;910749;735317;	2.60746e+06;1.23045e+06;1.29783e+06;1.05774e+06;910749;735317;	0.980577;0.962036;0.981701;0.995609;0.985684;0.979662;	99826	0	0	0	0
DIA_OC2.mzML	DIA_OC2	P08238	P08238	HS90B_HUMAN	HSP90AB1	2.22E+07	1.51E+07	2.18E+07	2.22E+07	1.51E+07	2.18E+07	1.86E+07	NPDDITQEEYGEFYK	NPDDITQEEYGEFYK	NPDDITQEEYGEFYK2	2	2.74E-05	0.000256558	0.000254647	0.000274499	0.000224517	0.000274574	0	1	3.61E+06	2.45E+06	3.61E+06	0.991461	64.0278	63.8538	64.2056	46.1938	64.0341	46.169	0.000128222	0.992333	1.82E+07	5.82328	0.707217	10.6512	0.999972	0.629732	0.0622817	2.86519e+06;1.56333e+06;1.56986e+06;1.30563e+06;1.14062e+06;903717;	2.86519e+06;1.56333e+06;1.56986e+06;1.30563e+06;1.14062e+06;903717;	0.989506;0.988786;0.994098;0.986744;0.990407;0.988213;	99895	0	0	0	0
DIA_OC3.mzML	DIA_OC3	P08238	P08238	HS90B_HUMAN	HSP90AB1	1.89E+07	1.38E+07	2.16E+07	1.89E+07	1.38E+07	2.16E+07	1.85E+07	NPDDITQEEYGEFYK	NPDDITQEEYGEFYK	NPDDITQEEYGEFYK2	2	3.25E-05	0.000256558	0.000261233	0.000255428	0.000224517	0.000255558	0	1	2.57E+06	1.91E+06	2.57E+06	0.988166	63.486	63.2666	63.6603	46.1938	63.5608	46.1138	0.000128222	0.990939	1.53E+07	5.65384	0.797154	10.4364	0.999999	0	-1.00E+07	2.31391e+06;1.1323e+06;1.1698e+06;1.04331e+06;745338;652759;	2.31391e+06;988482;1.1698e+06;1.011e+06;745338;652759;	0.996867;0.876416;0.995117;0.98367;0.971317;0.994948;	99067	0	0	0	0
DIA_ON1.mzML	DIA_ON1	P08238	P08238	HS90B_HUMAN	HSP90AB1	2.06E+07	1.57E+07	1.85E+07	2.06E+07	1.57E+07	1.85E+07	1.85E+07	NPDDITQEEYGEFYK	NPDDITQEEYGEFYK	NPDDITQEEYGEFYK2	2	9.31E-05	0.000256558	0.000692042	0.000587544	0.000224517	0.000587544	0	1	633259	490825	633259	0.994817	63.5342	63.3562	63.7546	46.1938	63.6854	45.9334	0.000128222	0.942062	2.87E+06	5.80307	0.659218	10.1329	0.999999	0	-1.00E+07	495617;166285;265063;190702;217367;150829;	495617;166285;265063;190702;217367;150829;	0.993371;0.977981;0.997104;0.980804;0.99412;0.991803;	99067	0	0	0	0
DIA_ON2.mzML	DIA_ON2	P08238	P08238	HS90B_HUMAN	HSP90AB1	2.07E+07	1.66E+07	1.75E+07	2.07E+07	1.66E+07	1.75E+07	1.78E+07	NPDDITQEEYGEFYK	NPDDITQEEYGEFYK	NPDDITQEEYGEFYK2	2	9.00E-05	0.000256558	0.000604961	0.000595593	0.000224517	0.000595593	0	1	630480	542522	630480	0.993311	63.6158	63.4386	63.7895	46.1938	63.6932	46.0816	0.000128222	0.989366	3.67E+06	5.61334	0.801449	10.2268	0.999999	0.724953	0.00674134	560191;173591;280222;196893;196064;155493;	545033;173591;278922;193869;196064;155493;	0.988919;0.933416;0.997535;0.920248;0.98501;0.996201;	99205	0	0	0	0
DIA_ON3.mzML	DIA_ON3	P08238	P08238	HS90B_HUMAN	HSP90AB1	2.04E+07	1.51E+07	1.76E+07	2.04E+07	1.51E+07	1.76E+07	1.75E+07	NPDDITQEEYGEFYK	NPDDITQEEYGEFYK	NPDDITQEEYGEFYK2	2	7.47E-05	0.000256558	0.000574713	0.000472367	0.000224517	0.00047259	0	1	595008	494548	595008	0.983415	63.419	63.2447	63.5512	46.1938	63.4629	46.1197	0.000128222	0.940487	3.10E+06	5.26856	0.785984	10.5799	0.999991	0	-1.00E+07	511703;173866;285587;117942;168437;144328;	511703;173866;285587;59829.8;166009;143411;	0.98651;0.979308;0.990954;0.741757;0.969482;0.984531;	98929	0	0	0	0
DIA_IN1.mzML	DIA_IN1	P08238	P08238	HS90B_HUMAN	HSP90AB1	1.59E+07	1.61E+07	8.90E+06	1.59E+07	1.61E+07	8.90E+06	9.24E+06	NPDDITQEEYGEFYK	NPDDITQEEYGEFYK	NPDDITQEEYGEFYK2	2	0.000104439	0.000256558	0.000695894	0.00059952	0.000224517	0.00059988	0	1	22353.5	21568.4	22353.5	0.681475	63.9604	63.8743	64.0907	46.1938	63.948	46.2097	0.000128222	0	0	2.46854	0.74614	4.02505	0.999827	0	-1.00E+07	47236.8;19516.3;18711.9;2601.15;7492.14;8720.1;	7472.72;2445.56;8945.13;0;7492.14;5916.23;	0.0743098;-0.00367777;0.469159;-0.0735088;0.939427;0.675825;	99688	0	0	0	0
DIA_IN2.mzML	DIA_IN2	P08238	P08238	HS90B_HUMAN	HSP90AB1	1.44E+07	1.62E+07	8.91E+06	1.44E+07	1.62E+07	8.91E+06	9.17E+06	NPDDITQEEYGEFYK	NPDDITQEEYGEFYK	NPDDITQEEYGEFYK2	2	0.000103423	0.000256558	0.000698324	0.000616523	0.000224517	0.000616903	0	1	38525.8	38554.6	38525.8	0.816372	63.2618	63.0403	63.4813	46.1938	63.4261	45.9568	0.000128222	0	0	2.65653	0.556949	3.29505	0.99979	1.05795	0.0199102	32523.2;8616.96;23580.2;2693.79;18029.8;9043.27;	31442.9;2378.57;23580.2;868.303;5902.35;9043.27;	0.831375;0.591635;0.968688;0.555421;0.131696;0.86608;	98584	0	0	0	0
DIA_IN3.mzML	DIA_IN3	P08238	P08238	HS90B_HUMAN	HSP90AB1	1.49E+07	1.56E+07	8.32E+06	1.49E+07	1.56E+07	8.32E+06	8.84E+06	NPDDITQEEYGEFYK	NPDDITQEEYGEFYK	NPDDITQEEYGEFYK2	2	0.000206058	0.000256558	0.000635324	0.000526039	0.000224517	0.000526316	0	1	50069.6	49776	50069.6	0.862714	63.6952	63.5623	63.9153	46.1938	63.6374	46.3103	0.000128222	0	0	3.17891	0.55654	3.06798	0.999635	0	-1.00E+07	30359.3;9242.37;23438.5;0;23173.1;13090.5;	12164.2;3822.83;20404.1;0;16575;13090.5;	0.697414;0.720674;0.871604;0;0.790671;0.940074;	99274	0	0	0	0
DIA_OC1.mzML	DIA_OC1	P08238	P08238	HS90B_HUMAN	HSP90AB1	1.65E+07	1.39E+07	2.09E+07	1.65E+07	1.39E+07	2.09E+07	1.84E+07	NPDDITQEEYGEFYK	NPDDITQEEYGEFYK	NPDDITQEEYGEFYK3	3	0.00567807	0.00577437	0.00026178	0.000270416	0.000224517	0.000270563	0	1	72105.3	60294.9	72105.3	0.47512	64.0041	63.7875	64.1399	45.9932	64.0239	45.9504	0.000918722	0	0	1.30666	0.00204067	0	0.754587	1.42626	0.00665444	94410.5;5025.47;0;4949.55;5584.11;21317.6;	50787.7;0;0;1142.37;0;21317.6;	0.268586;-0.231324;0;0.538858;0.259882;0.967173;	99795	0	0	0	0
DIA_OC2.mzML	DIA_OC2	P08238	P08238	HS90B_HUMAN	HSP90AB1	2.22E+07	1.51E+07	2.18E+07	2.22E+07	1.51E+07	2.18E+07	1.86E+07	NPDDITQEEYGEFYK	NPDDITQEEYGEFYK	NPDDITQEEYGEFYK3	3	2.74E-05	0.00577437	0.000254647	0.000274499	0.000224517	0.000274574	0	1	67415.5	46258.8	67415.5	0.752844	63.9644	63.8791	64.1422	45.9932	63.9149	46.0653	0.000918722	0	388789	2.60357	0.509918	0	0.999773	0	-1.00E+07	84421.3;29793.4;13699;18446.8;16829.7;29304;	24412.5;9218.65;13699;4813.71;0;29304;	0.628557;0.634513;0.650968;0.758553;0.395798;0.904009;	99795	0	0	0	0
DIA_OC3.mzML	DIA_OC3	P08238	P08238	HS90B_HUMAN	HSP90AB1	1.89E+07	1.38E+07	2.16E+07	1.89E+07	1.38E+07	2.16E+07	1.85E+07	NPDDITQEEYGEFYK	NPDDITQEEYGEFYK	NPDDITQEEYGEFYK3	3	3.25E-05	0.00577437	0.000261233	0.000255428	0.000224517	0.000255558	0	1	124003	91882.9	124003	0.783031	63.4225	63.2914	63.5969	45.9932	63.4298	46.0163	0.000918722	0	0	3.63389	0.596818	0	1	1.40586	0.00375399	116066;31000.4;26519.9;40765.6;33573.1;30206.5;	68569.1;8874.98;26519.9;40765.6;13477.8;28913.8;	0.693797;0.533419;0.864754;0.941321;0.666448;0.919693;	98967	0	0	0	0
DIA_ON3.mzML	DIA_ON3	P08238	P08238	HS90B_HUMAN	HSP90AB1	2.04E+07	1.51E+07	1.76E+07	2.04E+07	1.51E+07	1.76E+07	1.75E+07	NPDDITQEEYGEFYK	NPDDITQEEYGEFYK	NPDDITQEEYGEFYK3	3	0.00912484	0.00577437	0.000574713	0.000472367	0.000224517	0.00047259	0	1	15561	12684.4	15561	0.801784	63.3988	63.3127	63.487	45.9932	63.3398	46.0851	0.000918722	0	0	1.58693	0.498856	0	0.837337	0.976122	0.514888	9471.67;0;4811.48;0;0;3307.64;	9471.67;0;3608.61;0;0;2480.73;	0.801784;0;0.801784;0;0;0.801784;	98898	0	0	0	0
DIA_OC1.mzML	DIA_OC1	O14908	O14908	GIPC1_HUMAN	GIPC1	279192	233462	192782	279192	233462	192782	191855	NPDELAEALDER	NPDELAEALDER	NPDELAEALDER2	2	0.000302755	0.00996277	0.00026178	0.000270416	0.000224517	0.000270563	0	1	118505	99095	118505	0.824342	64.0977	63.8772	64.2764	46.2456	64.1822	46.1082	0.0014624	0	0	2.04979	0.645436	1.51755	0.992986	0.939029	0.230763	76686.2;36696.2;44409.7;106471;27902.7;68001.7;	34057.6;8963.94;0;39865.5;16446.1;68001.7;	0.554208;0.505856;0.112415;0.532992;0.720545;0.984737;	99940	0	0	0	0
DIA_OC2.mzML	DIA_OC2	O14908	O14908	GIPC1_HUMAN	GIPC1	284510	194133	177578	284510	194133	177578	175684	NPDELAEALDER	NPDELAEALDER	NPDELAEALDER2	2	2.74E-05	0.00996277	0.000254647	0.000274499	0.000224517	0.000274574	0	1	150437	102233	150437	0.862595	64.0579	63.9258	64.2778	46.2456	64.0647	46.2184	0.0014624	0.631036	637415	1.47599	0.132909	1.49496	0.999693	0.861613	0.00912758	132007;16592;35862.9;55921.5;49223.4;25044.9;	132007;0;0;0;18430.1;0;	0.897347;-0.180668;0.311906;0.336276;0.613679;0.453043;	99940	0	0	0	0
DIA_OC3.mzML	DIA_OC3	O14908	O14908	GIPC1_HUMAN	GIPC1	220444	160758	187713	220444	160758	187713	190360	NPDELAEALDER	NPDELAEALDER	NPDELAEALDER2	2	0.000924791	0.00996277	0.000261233	0.000255428	0.000224517	0.000255558	0	1	143605	106897	143605	0.82391	63.4271	63.2067	63.5583	46.2456	63.5939	46.0233	0.0014624	0.658792	1.05E+06	1.68882	0.365212	0.696562	0.951908	0.6314	0.0505249	85258.1;102421;7309.34;45003.9;45933.8;76083.1;	42282.1;35730.4;0;0;25239.9;76083.1;	0.668538;0.263985;0.201878;-0.177005;0.643274;0.97018;	98974	0	0	0	0
DIA_OC1.mzML	DIA_OC1	P98160	P98160	PGBM_HUMAN	HSPG2	1.70E+08	1.43E+08	2.45E+08	1.70E+08	1.43E+08	2.45E+08	2.45E+08	NPDGC(UniMod:4)LK	NPDGCLK	NPDGC(UniMod:4)LK1	1	4.20E-05	0.00132871	0.00026178	0.000270416	0.000224517	0.000270563	0	1	462100	386411	462100	0.964005	21.3971	21.2648	21.5282	-31.569	21.464	-32.9704	0.000368895	0.993918	4.84E+06	5.3807	0.486098	4.42315	0.999996	0	-1.00E+07	249679;99905.3;108109;104313;59029.8;23215.6;	249679;99123.3;108109;104313;59029.8;23215.6;	0.964763;0.968089;0.967839;0.958217;0.964719;0.949887;	33022	0	0	0	0
DIA_OC2.mzML	DIA_OC2	P98160	P98160	PGBM_HUMAN	HSPG2	1.93E+08	1.31E+08	2.46E+08	1.93E+08	1.31E+08	2.46E+08	2.46E+08	NPDGC(UniMod:4)LK	NPDGCLK	NPDGC(UniMod:4)LK1	1	2.74E-05	0.00132871	0.000254647	0.000274499	0.000224517	0.000274574	0	1	628930	426418	628930	0.961811	21.5285	21.3975	21.6601	-31.569	21.5666	-32.7613	0.000368895	0.962551	6.08E+06	5.36191	0.488519	6.08885	1	0	-1.00E+07	348032;148267;148932;134384;77794.8;34174.4;	348032;148267;146514;134384;77794.8;34174.4;	0.963239;0.974822;0.962871;0.956959;0.962075;0.945484;	33229	0	0	0	0
DIA_OC3.mzML	DIA_OC3	P98160	P98160	PGBM_HUMAN	HSPG2	1.93E+08	1.41E+08	2.39E+08	1.93E+08	1.41E+08	2.39E+08	2.39E+08	NPDGC(UniMod:4)LK	NPDGCLK	NPDGC(UniMod:4)LK1	1	3.25E-05	0.00132871	0.000261233	0.000255428	0.000224517	0.000255558	0	1	531746	400857	531746	0.956946	21.3156	21.1815	21.448	-31.569	21.3296	-32.8715	0.000368895	0.970294	6.62E+06	5.21807	0.498978	4.97121	1	0	-1.00E+07	296127;102181;120887;114732;66933.9;30892.6;	296127;102181;120887;114732;66933.9;30892.6;	0.964045;0.931849;0.961759;0.933551;0.960458;0.959306;	32953	0	0	0	0
DIA_IN1.mzML	DIA_IN1	P98160	P98160	PGBM_HUMAN	HSPG2	7.64E+06	8.35E+06	8.25E+06	7.64E+06	8.35E+06	8.25E+06	8.25E+06	NPDGC(UniMod:4)LK	NPDGCLK	NPDGC(UniMod:4)LK1	1	0.000256827	0.00132871	0.000695894	0.00059952	0.000224517	0.00059988	0	1	16344.6	17811.8	16344.6	0.841225	21.4958	21.4075	21.5818	-31.569	21.5157	-32.4443	0.000368895	0	86583.5	1.97409	0.386197	1.24304	0.997616	0	-1.00E+07	11987.1;0;3052.65;4684.77;0;0;	9452.78;0;3052.65;3839.14;0;0;	0.845824;0;0.801784;0.861265;0;0;	33160	0	0	0	0
DIA_IN2.mzML	DIA_IN2	P98160	P98160	PGBM_HUMAN	HSPG2	6.72E+06	7.84E+06	8.10E+06	6.72E+06	7.84E+06	8.10E+06	8.10E+06	NPDGC(UniMod:4)LK	NPDGCLK	NPDGC(UniMod:4)LK1	1	0.000601549	0.00132871	0.000698324	0.000616523	0.000224517	0.000616903	0	1	10936.2	12690.5	10936.2	0.961222	21.1771	21.0468	21.3096	-31.569	21.1367	-32.1838	0.000368895	0.897373	178354	1.18248	0.452587	0	0.982363	0	-1.00E+07	10936.2;934.27;0;0;0;0;	10936.2;319.909;0;0;0;0;	0.961222;0.63468;0;0;0;0;	32677	0	0	0	0
DIA_IN3.mzML	DIA_IN3	P98160	P98160	PGBM_HUMAN	HSPG2	6.71E+06	8.34E+06	8.23E+06	6.71E+06	8.34E+06	8.23E+06	8.23E+06	NPDGC(UniMod:4)LK	NPDGCLK	NPDGC(UniMod:4)LK1	1	0.000141884	0.00132871	0.000635324	0.000526039	0.000224517	0.000526316	0	1	10885	13200.1	10885	0.944178	21.3105	21.2215	21.4408	-31.569	21.2656	-31.8289	0.000368895	0.924532	214206	1.8969	0.0649658	0.798129	0.999914	0	-1.00E+07	10885;800.067;1465.41;1787.44;1473.36;0;	10885;0;0;0;433.112;0;	0.944178;0.580776;0.580776;0.580776;0.613906;0;	32884	0	0	0	0
DIA_OC1.mzML	DIA_OC1	P98160	P98160	PGBM_HUMAN	HSPG2	1.70E+08	1.43E+08	2.45E+08	1.70E+08	1.43E+08	2.45E+08	2.45E+08	NPDGC(UniMod:4)LK	NPDGCLK	NPDGC(UniMod:4)LK2	2	6.27E-05	0.0125284	0.00026178	0.000270416	0.000224517	0.000270563	0	1	2.75E+06	2.30E+06	2.75E+06	0.946232	21.4594	21.1967	21.6337	-31.319	21.5331	-32.7324	0.00179542	0.886	8.73E+07	3.97642	0.543876	0	0.999815	0	-1.00E+07	3.20998e+06;1.40253e+06;728199;621113;179744;0;	3.20998e+06;1.40253e+06;728199;621113;144081;0;	0.945243;0.944871;0.944758;0.951034;0.814518;0;	33120	0	0	0	0
DIA_OC2.mzML	DIA_OC2	P98160	P98160	PGBM_HUMAN	HSPG2	1.93E+08	1.31E+08	2.46E+08	1.93E+08	1.31E+08	2.46E+08	2.46E+08	NPDGC(UniMod:4)LK	NPDGCLK	NPDGC(UniMod:4)LK2	2	2.74E-05	0.0125284	0.000254647	0.000274499	0.000224517	0.000274574	0	1	2.54E+06	1.72E+06	2.54E+06	0.89667	21.5488	21.2825	21.723	-31.319	21.6372	-32.6851	0.00179542	0.841908	9.78E+07	3.73033	0.360067	0.0649359	0.999568	0	-1.00E+07	3.57479e+06;1.39041e+06;742740;602287;286533;16819.6;	3.57479e+06;1.2876e+06;689780;563070;216252;6227.96;	0.889963;0.896436;0.894992;0.89926;0.772201;0.729225;	33258	0	0	0	0
DIA_OC3.mzML	DIA_OC3	P98160	P98160	PGBM_HUMAN	HSPG2	1.93E+08	1.41E+08	2.39E+08	1.93E+08	1.41E+08	2.39E+08	2.39E+08	NPDGC(UniMod:4)LK	NPDGCLK	NPDGC(UniMod:4)LK2	2	3.25E-05	0.0125284	0.000261233	0.000255428	0.000224517	0.000255558	0	1	3.21E+06	2.42E+06	3.21E+06	0.810424	21.3329	21.1585	21.5111	-31.319	21.3931	-32.8098	0.00179542	0.878552	9.39E+07	2.35935	0.431795	2.27754	0.999803	1.58693	0.0429384	5.27871e+06;2.13745e+06;1.10359e+06;938559;218386;0;	5.27871e+06;1.62861e+06;844057;736393;65409.6;0;	0.806941;0.805946;0.808182;0.822898;0.692611;0;	32982	0	0	0	0
DIA_OC1.mzML	DIA_OC1	Q9ULV0	Q9ULV0	MYO5B_HUMAN	MYO5B	444008	374918	329779	444008	374918	329779	329779	NPDILVGENDLTALSYLHEPAVLHNLK	NPDILVGENDLTALSYLHEPAVLHNLK	NPDILVGENDLTALSYLHEPAVLHNLK4	4	4.20E-05	0.000309215	0.00026178	0.000270416	0.000224517	0.000270563	0	1	24817	22615.7	24817	0.723226	88.1831	88.005	88.2727	90.9819	88.3589	91.391	0.000141103	0.892874	649698	2.60908	0.588817	0.316648	1	0	-1.00E+07	79928.1;3947.55;36999.9;17472.9;5437.32;6865.01;	38567.1;1480.33;14511.1;4868.59;5437.32;0;	0.747484;0.655246;0.725471;0.76325;0.681398;0.409387;	137620	0	0	0	0
DIA_OC2.mzML	DIA_OC2	Q9ULV0	Q9ULV0	MYO5B_HUMAN	MYO5B	426456	308958	291911	426456	308958	291911	291911	NPDILVGENDLTALSYLHEPAVLHNLK	NPDILVGENDLTALSYLHEPAVLHNLK	NPDILVGENDLTALSYLHEPAVLHNLK4	4	2.74E-05	0.000309215	0.000254647	0.000274499	0.000224517	0.000274574	0	1	121419	84662.2	121419	0.929747	88.1145	87.9821	88.2904	90.9819	88.1575	91.4286	0.000141103	0.969018	832940	2.77843	0.521935	0.274913	0.999996	0	-1.00E+07	49017.6;0;54901.8;48640.7;30218.3;24257.3;	0;0;54901.8;48640.7;17876.2;24257.3;	0.268113;0;0.954293;0.963769;0.76179;0.894843;	137620	0	0	0	0
DIA_OC3.mzML	DIA_OC3	Q9ULV0	Q9ULV0	MYO5B_HUMAN	MYO5B	401755	311213	369526	401755	311213	369526	369526	NPDILVGENDLTALSYLHEPAVLHNLK	NPDILVGENDLTALSYLHEPAVLHNLK	NPDILVGENDLTALSYLHEPAVLHNLK4	4	3.25E-05	0.000309215	0.000261233	0.000255428	0.000224517	0.000255558	0	1	45651.2	37550.6	45651.2	0.937501	87.8467	87.7101	87.9789	90.9819	87.9034	91.2825	0.000141103	0.964724	376667	3.86446	0.73037	0	1	0	-1.00E+07	42227.1;24497.8;31011.3;17289.7;3481.64;9946.57;	40126.6;23050.6;27223.6;17289.7;1137.87;0;	0.936401;0.861065;0.938732;0.956217;0.623655;0.553121;	137206	0	0	0	0
DIA_OC1.mzML	DIA_OC1	Q9NQX4;Q9Y4I1	Q9Y4I1;Q9NQX4	MYO5A_HUMAN;MYO5C_HUMAN	MYO5A;MYO5C	37062.8	31822.4	31822.4	37062.8	31822.4	31822.4		NPDILVGENDLTALSYLHEPAVLHNLR	NPDILVGENDLTALSYLHEPAVLHNLR	NPDILVGENDLTALSYLHEPAVLHNLR4	4	4.20E-05	0.000256558	0.00026178	0.000697674	0.000224517	0.000697999	0	0	37062.8	31822.4	37062.8	0.915356	88.6706	88.582	88.8025	92.7525	88.7431	93.3871	0.000128222	0.783358	123839	3.26422	0.604836	0	1	0.87471	0.0270908	15242.5;12448.3;19258.7;7040.77;10237.2;5442.62;	14904.1;12448.3;11861.9;2511.99;9710.36;1541.29;	0.92202;0.909715;0.655373;0.703502;0.91236;0.593215;	138380	0	0	0	0
DIA_OC2.mzML	DIA_OC2	Q9NQX4;Q9Y4I1	Q9Y4I1;Q9NQX4	MYO5A_HUMAN;MYO5C_HUMAN	MYO5A;MYO5C	68608.5	46888.5	46888.4	68608.5	46888.5	46888.4		NPDILVGENDLTALSYLHEPAVLHNLR	NPDILVGENDLTALSYLHEPAVLHNLR	NPDILVGENDLTALSYLHEPAVLHNLR4	4	2.74E-05	0.000256558	0.000254647	0.00069735	0.000224517	0.000697512	0	0	68608.5	46888.5	68608.5	0.845803	88.4692	88.3368	88.5585	92.7525	88.5047	92.9862	0.000128222	0.954348	146495	3.42043	0.812803	0.359703	1	1.72518	0.225244	45570.5;25834.1;23103.6;17728.5;14040.5;11508.9;	32226.6;24004.3;21161;16607.3;12377.6;11508.9;	0.790915;0.902447;0.967397;0.947059;0.878857;0.836364;	138173	0	0	0	0
DIA_OC3.mzML	DIA_OC3	Q9NQX4;Q9Y4I1	Q9Y4I1;Q9NQX4	MYO5A_HUMAN;MYO5C_HUMAN	MYO5A;MYO5C	15506.6	13248.9	13248.9	15506.6	13248.9	13248.9		NPDILVGENDLTALSYLHEPAVLHNLR	NPDILVGENDLTALSYLHEPAVLHNLR	NPDILVGENDLTALSYLHEPAVLHNLR4	4	3.25E-05	0.000256558	0.000261233	0.000451467	0.000224517	0.000451671	0	0	15506.6	13248.9	15506.6	0.796073	88.2023	88.1126	88.2889	92.7525	88.3511	92.7666	0.000128222	0.891067	121038	2.46489	0.827055	0	0.999885	0	-1.00E+07	23378.5;5584.99;9000.3;4455;4031.8;5726.8;	6897.79;5584.99;6605.26;3341.25;3023.85;4607.52;	0.788947;0.801784;0.800152;0.801784;0.801784;0.8547;	137759	0	0	0	0
DIA_OC2.mzML	DIA_OC2	Q9Y282	Q9Y282	ERGI3_HUMAN	ERGIC3	546099	370258	392880	546099	370258	392880	392880	NPDTIEQC(UniMod:4)R	NPDTIEQCR	NPDTIEQC(UniMod:4)R2	2	2.74E-05	1	0.000254647	0.000274499	0.000224517	0.000274574	0	1	32822.9	22254.1	32822.9	0.870352	26.1772	26.0888	26.3098	-19.8431	26.2955	-19.6335	0.00928681	0	0	2.2986	0.563778	1.71261	0.999126	1.00012	0.087909	21556.9;9313.61;10026.9;0;6860.15;0;	13482.4;9313.61;10026.9;0;1073.62;0;	0.776613;0.934737;0.93659;0;0.108182;0;	40519	0	0	0	0
DIA_OC3.mzML	DIA_OC3	Q9Y282	Q9Y282	ERGI3_HUMAN	ERGIC3	312963	235078	216353	312963	235078	216353	216353	NPDTIEQC(UniMod:4)R	NPDTIEQCR	NPDTIEQC(UniMod:4)R2	2	0.000864102	1	0.000261233	0.000255428	0.000224517	0.000255558	0	1	7917.15	5926.03	7917.15	0.898114	25.965	25.8338	26.0541	-19.8431	26.1049	-19.4346	0.00928681	0	0	1.66253	0.327049	0.0232403	0.965234	0.87057	0.2179	3788.92;6832.64;2699.28;0;2754.42;2382.84;	1084.51;6832.64;0;0;0;682.046;	0.603978;0.944801;0.591169;0;-0.478059;0.603978;	40243	0	0	0	0
DIA_OC1.mzML	DIA_OC1	P61313	P61313	RL15_HUMAN	RPL15	3.19E+06	2.66E+06	3.09E+06	3.19E+06	2.66E+06	3.09E+06	3.09E+06	NPDTQWITKPVHK	NPDTQWITKPVHK	NPDTQWITKPVHK3	3	4.20E-05	0.000256558	0.00026178	0.000270416	0.000224517	0.000270563	0	1	444566	371749	444566	0.958594	39.914	39.7829	40.1811	7.21897	39.9363	7.18156	0.000128222	0.984979	6.26E+06	3.73371	0.528274	0	1	0	-1.00E+07	161292;145443;146832;57364.3;8130.15;39047.1;	158479;139256;146832;55349.2;0;17471.3;	0.969765;0.920299;0.982856;0.810429;0.180989;0.666807;	62043	0	0	0	0
DIA_OC2.mzML	DIA_OC2	P61313	P61313	RL15_HUMAN	RPL15	4.11E+06	2.79E+06	3.21E+06	4.11E+06	2.79E+06	3.21E+06	3.21E+06	NPDTQWITKPVHK	NPDTQWITKPVHK	NPDTQWITKPVHK3	3	2.74E-05	0.000256558	0.000254647	0.000274499	0.000224517	0.000274574	0	1	413311	280227	413311	0.907783	39.9479	39.7261	40.0782	7.21897	39.9518	7.22739	0.000128222	0.929952	8.61E+06	4.10594	0.667461	0	1	0	-1.00E+07	189468;127647;169376;100654;37038.9;74228.9;	189468;60293.6;163549;100654;24524.3;40102.9;	0.968412;0.665928;0.926706;0.941631;0.714735;0.646375;	62112	0	0	0	0
DIA_OC3.mzML	DIA_OC3	P61313	P61313	RL15_HUMAN	RPL15	3.72E+06	2.78E+06	3.19E+06	3.72E+06	2.78E+06	3.19E+06	3.19E+06	NPDTQWITKPVHK	NPDTQWITKPVHK	NPDTQWITKPVHK3	3	3.25E-05	0.000256558	0.000261233	0.000255428	0.000224517	0.000255558	0	1	555938	405415	555938	0.952638	39.1208	38.9009	39.3406	7.21897	39.2935	6.95811	0.000128222	0.993637	8.61E+06	3.75516	0.562894	0	0.999997	0	-1.00E+07	198803;166907;195166;28317.2;0;123047;	198803;166653;190482;13096.2;0;123047;	0.99325;0.913281;0.944685;0.623719;0;0.904247;	60870	0	0	0	0
DIA_OC1.mzML	DIA_OC1	Q9BTW9	Q9BTW9	TBCD_HUMAN	TBCD	1.29E+06	1.09E+06	934068	1.29E+06	1.09E+06	934068	934068	NPEEMTR	NPEEMTR	NPEEMTR2	2	0.00646504	1	0.00026178	0.000270416	0.000224517	0.000270563	0	1	69150.6	57824.2	69150.6	0.963126	22.255	22.1236	22.3874	-28.4373	22.4254	-29.6955	0.00549228	0.995748	1.35E+06	1.45014	0.130193	0.34186	0.723902	1.31209	0.0104417	66645.4;6523.11;0;16293.6;0;8477.72;	66645.4;2505.2;0;0;0;3730.49;	0.97342;0.689264;0;-0.0404715;0;0.754912;	34365	0	0	0	0
DIA_OC2.mzML	DIA_OC2	Q9BTW9	Q9BTW9	TBCD_HUMAN	TBCD	1.50E+06	1.02E+06	900845	1.50E+06	1.02E+06	900845	900845	NPEEMTR	NPEEMTR	NPEEMTR2	2	0.00138661	1	0.000254647	0.000274499	0.000224517	0.000274574	0	1	33285	22567.4	33285	0.743571	22.3861	22.2977	22.475	-28.4373	22.5317	-29.5342	0.00549228	0.884299	1.67E+06	1.58694	0.50068	0	0.944155	1.101	0.106646	71213.7;7541.73;9938.02;12136.3;0;0;	17690.7;5656.3;9938.02;1507.98;0;0;	0.692257;0.801784;0.801784;-0.137365;0;0;	34572	0	0	0	0
DIA_OC3.mzML	DIA_OC3	Q9BTW9	Q9BTW9	TBCD_HUMAN	TBCD	1.05E+06	773720	847331	1.05E+06	773720	847331	847331	NPEEMTR	NPEEMTR	NPEEMTR2	2	0.000111698	1	0.000261233	0.000255428	0.000224517	0.000255558	0	1	26357.1	19220.8	26357.1	0.574001	22.1697	22.0842	22.2582	-28.4373	22.2532	-29.9052	0.00549228	0.886528	1.33E+06	1.51079	0.575134	0.086245	0.999462	1.24727	0.00349413	78327.3;26759.8;7982.18;6434.4;0;5049.21;	15204.5;5165.96;5986.63;6434.4;0;0;	0.494923;0.542773;0.801784;0.801784;0;0.133631;	34296	0	0	0	0
DIA_ON1.mzML	DIA_ON1	Q9BTW9	Q9BTW9	TBCD_HUMAN	TBCD	1.56E+06	1.36E+06	1.41E+06	1.56E+06	1.36E+06	1.41E+06	1.41E+06	NPEEMTR	NPEEMTR	NPEEMTR2	2	0.00042897	1	0.000692042	0.000587544	0.000224517	0.000587544	0	1	131079	113615	131079	0.930287	22.1743	22.0425	22.3066	-28.4373	22.2479	-28.962	0.00549228	0.968965	1.06E+06	2.89109	0.454367	0.91652	0.996645	0	-1.00E+07	79706.5;28181.4;25410.3;25227.2;0;9932.18;	79706.5;27202.2;24170.7;4779.44;0;1093.44;	0.970275;0.87065;0.865536;0.114189;0;0.211148;	34227	0	0	0	0
DIA_ON2.mzML	DIA_ON2	Q9BTW9	Q9BTW9	TBCD_HUMAN	TBCD	1.43E+06	1.31E+06	1.44E+06	1.43E+06	1.31E+06	1.44E+06	1.44E+06	NPEEMTR	NPEEMTR	NPEEMTR2	2	0.00015753	1	0.000604961	0.000595593	0.000224517	0.000595593	0	1	137829	126685	137829	0.951175	22.2025	22.1162	22.3367	-28.4373	22.277	-28.7918	0.00549228	0.993648	899770	2.60136	0.540462	0.943982	0.997604	1.00688	0.337128	119556;13116.4;22499.2;16904.6;0;4849.31;	110754;4575.46;22499.2;6423.09;0;1691.61;	0.968628;0.690334;0.918304;0.695398;0;0.690334;	34296	0	0	0	0
DIA_ON3.mzML	DIA_ON3	Q9BTW9	Q9BTW9	TBCD_HUMAN	TBCD	1.64E+06	1.30E+06	1.49E+06	1.64E+06	1.30E+06	1.49E+06	1.49E+06	NPEEMTR	NPEEMTR	NPEEMTR2	2	7.47E-05	1	0.000574713	0.000472367	0.000224517	0.00047259	0	1	111209	92621.9	111209	0.794041	22.1033	21.9698	22.1887	-28.4373	22.1773	-29.0172	0.00549228	0.856979	1.05E+06	2.74638	0.671258	0	0.998696	0	-1.00E+07	95885.3;40909.8;21707.2;19581.6;0;0;	73763.2;17857.6;19587.9;19581.6;0;0;	0.804278;0.642932;0.893251;0.925387;0;0;	34158	0	0	0	0
DIA_IN1.mzML	DIA_IN1	Q9BTW9	Q9BTW9	TBCD_HUMAN	TBCD	552755	596312	583964	552755	596312	583964	583964	NPEEMTR	NPEEMTR	NPEEMTR2	2	0.00167202	1	0.000695894	0.00059952	0.000224517	0.00059988	0	1	43432.9	47642.7	43432.9	0.891481	22.3563	22.2675	22.4889	-28.4373	22.4564	-29.1734	0.00549228	0.833731	425053	1.88453	0.404574	0	0.967193	0	-1.00E+07	34751.1;13278.3;5186.47;10224.1;0;0;	30154.6;13278.3;0;0;0;0;	0.867969;0.944878;0.594067;-0.478081;0;0;	34503	0	0	0	0
DIA_IN2.mzML	DIA_IN2	Q9BTW9	Q9BTW9	TBCD_HUMAN	TBCD	706300	684051	640599	706300	684051	640599	640599	NPEEMTR	NPEEMTR	NPEEMTR2	2	0.00074151	1	0.000698324	0.000616523	0.000224517	0.000616903	0	1	14263	16129.1	14263	0.632105	22.0394	21.95	22.1284	-28.4373	22.0939	-28.7592	0.00549228	0.613609	367885	1.50579	0.58225	0	0.979508	0	-1.00E+07	35882.6;15061.3;3661.71;0;0;0;	6521.96;4079.32;3661.71;0;0;0;	0.467641;0.742741;0.801784;0;0;0;	34020	0	0	0	0
DIA_IN3.mzML	DIA_IN3	Q9BTW9	Q9BTW9	TBCD_HUMAN	TBCD	640532	691584	677591	640532	691584	677591	677591	NPEEMTR	NPEEMTR	NPEEMTR2	2	0.00186617	1	0.000635324	0.000526039	0.000224517	0.000526316	0	1	58711	68503.8	58711	0.932657	22.1705	22.0389	22.3038	-28.4373	22.2265	-28.9413	0.00549228	0.969661	275537	1.90312	0.478576	0	0.959422	0	-1.00E+07	39086.9;11138;9520.67;2886.3;2078.56;0;	39086.9;10161.2;9462.8;0;0;0;	0.966939;0.849727;0.880099;-0.309124;-0.426442;0;	34227	0	0	0	0
DIA_OC1.mzML	DIA_OC1	Q9BXJ9	Q9BXJ9	NAA15_HUMAN	NAA15	662716	554167	726293	662716	554167	726293	713142	NPENWAYYK	NPENWAYYK	NPENWAYYK2	2	6.27E-05	0.00849451	0.00026178	0.000270416	0.000224517	0.000270563	0	1	294524	246283	294524	0.938103	51.9421	51.7227	52.1627	28.4247	51.9923	28.3725	0.00127967	0.916611	2.32E+06	2.597	0.450588	0.167662	0.99989	1.11927	0.0339862	140584;0;54679.9;65765.3;114899;0;	140584;0;46013.8;21048.9;107926;0;	0.988567;0;0.804471;0.654129;0.929343;0;	80887	0	0	0	0
DIA_OC2.mzML	DIA_OC2	Q9BXJ9	Q9BXJ9	NAA15_HUMAN	NAA15	1.05E+06	711962	895651	1.05E+06	711962	895651	950908	NPENWAYYK	NPENWAYYK	NPENWAYYK2	2	2.74E-05	0.00849451	0.000254647	0.000274499	0.000224517	0.000274574	0	1	301477	204403	301477	0.791735	51.9945	51.776	52.172	28.4247	51.8772	28.6104	0.00127967	0.915075	4.01E+06	2.54323	0.507341	0.721439	0.998636	1.11385	0.0328215	169206;47466.9;61048.2;95167.4;152717;0;	169206;26820.1;35837.1;93531;96433.1;0;	0.994235;0.72296;0.626323;0.855142;0.497889;0;	81025	0	0	0	0
DIA_OC3.mzML	DIA_OC3	Q9BXJ9	Q9BXJ9	NAA15_HUMAN	NAA15	970105	707446	771898	970105	707446	771898	742819	NPENWAYYK	NPENWAYYK	NPENWAYYK2	2	0.000424533	0.00849451	0.000261233	0.000255428	0.000224517	0.000255558	0	1	193379	141021	193379	0.766952	51.051	50.8767	51.1815	28.4247	51.2487	28.1624	0.00127967	0.793023	2.63E+06	1.75672	0.447945	0.749937	0.991937	0.692657	0.0257179	128019;0;38411.7;29696.8;79545.6;0;	125226;0;38411.7;8170.73;29741.7;0;	0.932576;0;0.829586;0.282486;-0.0112969;0;	79576	0	0	0	0
DIA_ON3.mzML	DIA_ON3	Q9BXJ9	Q9BXJ9	NAA15_HUMAN	NAA15	1.80E+06	1.62E+06	1.50E+06	1.80E+06	1.62E+06	1.50E+06	1.49E+06	NPENWAYYK	NPENWAYYK	NPENWAYYK2	2	0.00888173	0.00849451	0.000574713	0.000472367	0.000224517	0.00047259	0	1	13986.5	11289.4	13986.5	0.835846	51.334	51.2476	51.4232	28.4247	51.0895	28.7666	0.00127967	0	0	2.1159	0.693864	0	0.840818	0.2954	0.335619	2946.79;7648.94;2324.92;10597.1;13297.3;0;	2210.09;7648.94;1743.69;925.07;10032.7;0;	0.801784;0.801784;0.801784;-0.32214;0.849269;0;	79990	0	0	0	0
DIA_OC1.mzML	DIA_OC1	Q14697	Q14697	GANAB_HUMAN	GANAB	5.10E+06	4.27E+06	4.96E+06	5.10E+06	4.27E+06	4.96E+06	4.96E+06	NPEPELLVR	NPEPELLVR	NPEPELLVR2	2	4.20E-05	0.000256558	0.00026178	0.000270416	0.000224517	0.000270563	0	1	3.02E+06	2.56E+06	3.02E+06	0.992842	54.0509	53.8308	54.3166	31.4112	54.042	31.4144	0.000128222	0.981807	1.02E+07	4.2894	0.179629	3.80708	0.999928	1.31339	0.0275639	2.54785e+06;555886;289875;184624;113434;	2.54785e+06;555886;289875;184624;45974.4;	0.995039;0.995391;0.978667;0.984787;0.720515;	84193	0	0	0	0
DIA_OC2.mzML	DIA_OC2	Q14697	Q14697	GANAB_HUMAN	GANAB	7.14E+06	4.84E+06	5.16E+06	7.14E+06	4.84E+06	5.16E+06	5.16E+06	NPEPELLVR	NPEPELLVR	NPEPELLVR2	2	2.74E-05	0.000256558	0.000254647	0.000274499	0.000224517	0.000274574	0	1	3.55E+06	2.41E+06	3.55E+06	0.945099	53.9708	53.7076	54.19	31.4112	53.9634	31.4036	0.000128222	0.941746	1.16E+07	4.15422	0.200506	3.21677	0.999992	0	-1.00E+07	3.07418e+06;626090;279466;205434;166530;	3.07099e+06;615266;279466;204281;166530;	0.943159;0.904467;0.980193;0.926245;0.937477;	84124	0	0	0	0
DIA_OC3.mzML	DIA_OC3	Q14697	Q14697	GANAB_HUMAN	GANAB	6.43E+06	4.77E+06	4.73E+06	6.43E+06	4.77E+06	4.73E+06	4.73E+06	NPEPELLVR	NPEPELLVR	NPEPELLVR2	2	3.25E-05	0.000256558	0.000261233	0.000255428	0.000224517	0.000255558	0	1	3.19E+06	2.34E+06	3.19E+06	0.977	53.3368	53.1595	53.5554	31.4112	53.3106	31.4514	0.000128222	0.978167	1.02E+07	4.66276	0.221661	3.71635	0.999999	0	-1.00E+07	2.82191e+06;641832;329222;211288;122084;	2.66031e+06;594266;325571;201314;122084;	0.980222;0.968832;0.96927;0.946913;0.991455;	83158	0	0	0	0
DIA_IN2.mzML	DIA_IN2	Q14697	Q14697	GANAB_HUMAN	GANAB	329011	336596	246503	329011	336596	246503	246503	NPEPELLVR	NPEPELLVR	NPEPELLVR2	2	0.00328904	0.000256558	0.000698324	0.000616523	0.000224517	0.000616903	0	1	49519.6	46533.3	49519.6	0.894609	53.0569	52.9686	53.1429	31.4112	53.0922	31.3518	0.000128222	0	143594	1.33307	0.139623	0.070324	0.934631	0	-1.00E+07	62058.3;14210.9;0;1929.37;0;	47590.2;1539.86;0;1929.37;0;	0.898372;-0.0376753;0;0.801784;0;	82606	0	0	0	0
DIA_OC1.mzML	DIA_OC1	Q07960	Q07960	RHG01_HUMAN	ARHGAP1	8.56E+06	7.16E+06	1.09E+07	8.56E+06	7.16E+06	1.09E+07	1.09E+07	NPEQEPIPIVLR	NPEQEPIPIVLR	NPEQEPIPIVLR2	2	4.20E-05	0.000256558	0.00026178	0.000270416	0.000224517	0.000270563	0	1	8.38E+06	7.01E+06	8.38E+06	0.907154	69.7378	69.5598	69.916	55.7366	69.7627	55.7183	0.000128222	0.943263	2.51E+07	5.21302	0.540254	5.54493	0.999996	0	-1.00E+07	5.78871e+06;1.93891e+06;1.70887e+06;1.72408e+06;1.09288e+06;1.20255e+06;	5.12837e+06;1.73911e+06;1.64075e+06;1.51161e+06;935983;1.20255e+06;	0.909121;0.910756;0.965871;0.896335;0.818765;0.973613;	108774	0	0	0	0
DIA_OC2.mzML	DIA_OC2	Q07960	Q07960	RHG01_HUMAN	ARHGAP1	1.27E+07	8.59E+06	9.93E+06	1.27E+07	8.59E+06	9.93E+06	9.93E+06	NPEQEPIPIVLR	NPEQEPIPIVLR	NPEQEPIPIVLR2	2	2.74E-05	0.000256558	0.000254647	0.000274499	0.000224517	0.000274574	0	1	1.27E+07	8.59E+06	1.27E+07	0.990062	69.6888	69.4684	69.9079	55.7366	69.7141	55.7061	0.000128222	0.99206	3.22E+07	5.81142	0.450071	7.53688	1	0	-1.00E+07	7.77594e+06;2.59747e+06;2.46555e+06;2.29206e+06;1.58474e+06;1.65991e+06;	7.77594e+06;2.59747e+06;2.46555e+06;2.29206e+06;1.58474e+06;1.65991e+06;	0.998027;0.960994;0.982567;0.995981;0.988637;0.99536;	108774	0	0	0	0
DIA_OC3.mzML	DIA_OC3	Q07960	Q07960	RHG01_HUMAN	ARHGAP1	9.62E+06	7.28E+06	1.06E+07	9.62E+06	7.28E+06	1.06E+07	1.06E+07	NPEQEPIPIVLR	NPEQEPIPIVLR	NPEQEPIPIVLR2	2	3.25E-05	0.000256558	0.000261233	0.000255428	0.000224517	0.000255558	0	1	9.62E+06	7.28E+06	9.62E+06	0.89314	69.2866	69.1519	69.5501	55.7366	69.2252	55.8687	0.000128222	0.901928	2.96E+07	4.38706	0.53943	6.45146	1	0	-1.00E+07	6.78946e+06;2.29154e+06;798288;1.87406e+06;1.33903e+06;1.13218e+06;	5.90475e+06;2.01585e+06;332361;1.70204e+06;1.18394e+06;1.13218e+06;	0.894578;0.881514;0.615648;0.90192;0.899388;0.904508;	108153	0	0	0	0
DIA_ON1.mzML	DIA_ON1	Q07960	Q07960	RHG01_HUMAN	ARHGAP1	698733	628982	592191	698733	628982	592191	592191	NPEQEPIPIVLR	NPEQEPIPIVLR	NPEQEPIPIVLR2	2	9.31E-05	0.000256558	0.000692042	0.000587544	0.000224517	0.000587544	0	1	347192	308072	347192	0.952117	69.4613	69.2841	69.6357	55.7366	69.3014	56.0826	0.000128222	0.431758	302246	3.33192	0.362071	2.6549	0.999567	0	-1.00E+07	274659;33866.8;0;57588.3;52159.2;48967.3;	274659;14971.1;0;57562.3;52159.2;35967.8;	0.990357;0.640467;0;0.85071;0.881304;0.771911;	108360	0	0	0	0
DIA_ON2.mzML	DIA_ON2	Q07960	Q07960	RHG01_HUMAN	ARHGAP1	742564	718018	548149	742564	718018	548149	548149	NPEQEPIPIVLR	NPEQEPIPIVLR	NPEQEPIPIVLR2	2	0.000629683	0.000256558	0.000604961	0.000595593	0.000224517	0.000595593	0	1	35649.9	31862.2	35649.9	0.281699	69.4097	69.3242	69.4985	55.7366	69.3712	55.8221	0.000128222	0	266704	1.48747	0.677218	1.22804	0.980463	0	-1.00E+07	160829;9810.8;12969.8;22262;11902.8;0;	23694.2;9810.8;3255.55;2144.92;1418;0;	0.121627;0.801784;0.53855;-0.328899;-0.233588;0;	108291	0	0	0	0
DIA_ON3.mzML	DIA_ON3	Q07960	Q07960	RHG01_HUMAN	ARHGAP1	659542	637721	690841	659542	637721	690841	690841	NPEQEPIPIVLR	NPEQEPIPIVLR	NPEQEPIPIVLR2	2	7.47E-05	0.000256558	0.000574713	0.000472367	0.000224517	0.00047259	0	1	424311	368627	424311	0.917575	69.3912	69.2162	69.5686	55.7366	69.2074	56.086	0.000128222	0.676624	273773	3.40386	0.330848	1.5388	0.999783	0	-1.00E+07	316436;80493.7;6090.41;66650.8;53429.3;14195.4;	288753;77877.7;0;57679.8;53429.3;7320.79;	0.956864;0.814569;0.0391558;0.859968;0.965868;0.742037;	108291	0	0	0	0
DIA_IN1.mzML	DIA_IN1	Q07960	Q07960	RHG01_HUMAN	ARHGAP1	602381	547410	390285	602381	547410	390285	390285	NPEQEPIPIVLR	NPEQEPIPIVLR	NPEQEPIPIVLR2	2	0.00666263	0.000256558	0.000695894	0.00059952	0.000224517	0.00059988	0	1	27188	25468.5	27188	0.938588	69.4933	69.361	69.5794	55.7366	69.5743	55.5954	0.000128222	0	0	1.09571	0.49883	0	0.890051	0	-1.00E+07	26156.7;0;0;3325.96;0;0;	26156.7;0;0;1031.31;0;0;	0.950269;0;0;0.642341;0;0;	108360	0	0	0	0
DIA_IN3.mzML	DIA_IN3	Q07960	Q07960	RHG01_HUMAN	ARHGAP1	628853	601683	340548	628853	601683	340548	340548	NPEQEPIPIVLR	NPEQEPIPIVLR	NPEQEPIPIVLR2	2	0.00186617	0.000256558	0.000635324	0.000526039	0.000224517	0.000526316	0	1	50375.5	48117.2	50375.5	0.924399	69.3174	69.1423	69.538	55.7366	69.3519	55.6901	0.000128222	0	0	1.27613	0.195197	0.0957736	0.95989	0	-1.00E+07	45218.6;0;0;12218.2;0;35205.3;	45218.6;0;0;5156.95;0;0;	0.955175;0;0;0.65454;0;0.243017;	108084	0	0	0	0
DIA_OC1.mzML	DIA_OC1	Q07960	Q07960	RHG01_HUMAN	ARHGAP1	8.56E+06	7.16E+06	1.09E+07	8.56E+06	7.16E+06	1.09E+07	1.09E+07	NPEQEPIPIVLR	NPEQEPIPIVLR	NPEQEPIPIVLR3	3	0.000119915	0.00403848	0.00026178	0.000270416	0.000224517	0.000270563	0	1	457945	382937	457945	0.986459	69.8101	69.502	70.0307	55.9968	69.8979	55.8483	0.000741862	0	0	4.88055	0.518451	0	0.999164	0	-1.00E+07	248052;100855;110999;108100;18577;31161;	248052;100855;109038;102148;10018.1;29283.6;	0.997692;0.975609;0.97094;0.964592;0.74303;0.863701;	108888	0	0	0	0
DIA_OC2.mzML	DIA_OC2	Q07960	Q07960	RHG01_HUMAN	ARHGAP1	1.27E+07	8.59E+06	9.93E+06	1.27E+07	8.59E+06	9.93E+06	9.93E+06	NPEQEPIPIVLR	NPEQEPIPIVLR	NPEQEPIPIVLR3	3	2.74E-05	0.00403848	0.000254647	0.000274499	0.000224517	0.000274574	0	1	598136	405539	598136	0.979628	69.675	69.4547	69.9374	55.9968	69.857	55.6814	0.000741862	0	0	5.01804	0.415191	0	0.998808	0	-1.00E+07	320016;137884;140236;99205.8;41535.3;41638.8;	320016;137884;140236;88622.3;41535.3;41638.8;	0.980513;0.971917;0.985192;0.810404;0.858961;0.899027;	108750	0	0	0	0
DIA_OC3.mzML	DIA_OC3	Q07960	Q07960	RHG01_HUMAN	ARHGAP1	9.62E+06	7.28E+06	1.06E+07	9.62E+06	7.28E+06	1.06E+07	1.06E+07	NPEQEPIPIVLR	NPEQEPIPIVLR	NPEQEPIPIVLR3	3	3.25E-05	0.00403848	0.000261233	0.000255428	0.000224517	0.000255558	0	1	681100	515102	681100	0.990149	69.3588	69.0949	69.5333	55.9968	69.353	56.0122	0.000741862	0	271403	4.91856	0.522511	1.24903	0.999985	0	-1.00E+07	359867;168408;155665;105249;31748.9;36262.1;	357326;168408;155366;80174.7;31748.9;36262.1;	0.987294;0.997116;0.989164;0.743807;0.802716;0.959923;	108267	0	0	0	0
DIA_ON1.mzML	DIA_ON1	Q07960	Q07960	RHG01_HUMAN	ARHGAP1	698733	628982	592191	698733	628982	592191	592191	NPEQEPIPIVLR	NPEQEPIPIVLR	NPEQEPIPIVLR3	3	0.000788177	0.00403848	0.000692042	0.000587544	0.000224517	0.000587544	0	1	20554.6	18436.2	20554.6	0.822205	69.4013	69.2703	69.5336	55.9968	69.4147	55.9524	0.000741862	0	0	1.8668	0.487836	0	0.989275	0	-1.00E+07	21071.5;0;6588.17;5065.47;0;0;	13966.5;0;6588.17;2917.22;0;0;	0.783175;0;0.904946;0.583608;0;0;	108267	0	0	0	0
DIA_ON2.mzML	DIA_ON2	Q07960	Q07960	RHG01_HUMAN	ARHGAP1	742564	718018	548149	742564	718018	548149	548149	NPEQEPIPIVLR	NPEQEPIPIVLR	NPEQEPIPIVLR3	3	0.000629683	0.00403848	0.000604961	0.000595593	0.000224517	0.000595593	0	1	17952.4	15764.3	17952.4	0.831322	69.4846	69.2654	69.7061	55.9968	69.4977	55.975	0.000741862	0	0	1.47114	0.575466	0	0.97863	0	-1.00E+07	11165.3;2603.07;11786.2;5430.89;0;0;	5249.32;916.883;11786.2;0;0;0;	0.784789;0.641334;0.866827;0.129736;0;0;	108405	0	0	0	0
DIA_OC1.mzML	DIA_OC1	P56192	P56192	SYMC_HUMAN	MARS1	1.63E+06	1.37E+06	1.56E+06	1.63E+06	1.37E+06	1.56E+06	1.56E+06	NPEQVDLYQFMAK	NPEQVDLYQFMAK	NPEQVDLYQFMAK2	2	4.20E-05	0.000309215	0.00026178	0.000270416	0.000224517	0.000270563	0	1	234224	209444	234224	0.932028	79.3564	79.1357	79.4449	70.9386	79.2394	71.0942	0.000141103	0.884371	1.73E+06	4.81781	0.523411	8.40507	1	1.12168	0.0354088	216232;135490;69486.1;74989.2;55538.2;33811.3;	160632;128812;69486.1;58543.2;46869;27805.8;	0.801086;0.946441;0.922494;0.898428;0.934385;0.819059;	123825	0	0	0	0
DIA_OC2.mzML	DIA_OC2	P56192	P56192	SYMC_HUMAN	MARS1	1.55E+06	1.06E+06	1.52E+06	1.55E+06	1.06E+06	1.52E+06	1.52E+06	NPEQVDLYQFMAK	NPEQVDLYQFMAK	NPEQVDLYQFMAK2	2	2.74E-05	0.000309215	0.000254647	0.000274499	0.000224517	0.000274574	0	1	305519	223000	305519	0.957325	79.3375	79.2052	79.5151	70.9386	79.2535	71.1411	0.000141103	0.889079	1.81E+06	4.19926	0.703142	4.8996	0.999938	0.863335	0.0600799	358077;180623;3672.34;65804.2;60559.6;33652.6;	345261;180623;0;65804.2;59091.9;17657.8;	0.992807;0.944851;-0.420668;0.9897;0.9594;0.79994;	123894	0	0	0	0
DIA_OC3.mzML	DIA_OC3	P56192	P56192	SYMC_HUMAN	MARS1	2.15E+06	1.59E+06	1.39E+06	2.15E+06	1.59E+06	1.39E+06	1.39E+06	NPEQVDLYQFMAK	NPEQVDLYQFMAK	NPEQVDLYQFMAK2	2	3.25E-05	0.000309215	0.000261233	0.000255428	0.000224517	0.000255558	0	1	255259	196553	255259	0.926453	78.7605	78.585	78.9389	70.9386	78.7301	71.0421	0.000141103	0.948068	1.90E+06	3.3528	0.507273	1.77325	0.999999	1.51024	0.0417478	376480;135656;73391.4;67471.1;60099;19685.9;	321918;135656;21682.6;59504;60099;0;	0.822728;0.949619;0.170562;0.804949;0.994466;0.563976;	122997	0	0	0	0
DIA_OC1.mzML	DIA_OC1	P56192	P56192	SYMC_HUMAN	MARS1	1.63E+06	1.37E+06	1.56E+06	1.63E+06	1.37E+06	1.56E+06	1.56E+06	NPEQVDLYQFMAK	NPEQVDLYQFMAK	NPEQVDLYQFMAK3	3	4.20E-05	0.000256558	0.00026178	0.000270416	0.000224517	0.000270563	0	1	11259.1	9957.97	11259.1	0.901606	79.3376	79.2514	79.4269	71.1465	79.3792	71.0619	0.000128222	0.772915	480493	2.34685	0.466169	2.27568	0.999952	0	-1.00E+07	10206.8;3414.67;1108.98;8224.76;1291.6;	2726.79;3414.67;0;6875.72;968.7;	0.734887;0.801784;-0.534522;0.965245;0.801784;	123798	0	0	0	0
DIA_OC2.mzML	DIA_OC2	P56192	P56192	SYMC_HUMAN	MARS1	1.55E+06	1.06E+06	1.52E+06	1.55E+06	1.06E+06	1.52E+06	1.52E+06	NPEQVDLYQFMAK	NPEQVDLYQFMAK	NPEQVDLYQFMAK3	3	2.74E-05	0.000256558	0.000254647	0.000274499	0.000224517	0.000274574	0	1	27585.2	20006.8	27585.2	0.90979	79.3214	79.1902	79.4539	71.1465	79.3675	71.1134	0.000128222	0.913001	476201	2.87758	0.737292	1.07085	0.999995	0	-1.00E+07	13519.9;13823.7;6191.99;6115.58;9074.1;	3980.83;13823.7;6191.99;6115.58;7645.97;	0.530092;0.955187;0.8972;0.896412;0.838415;	123867	0	0	0	0
DIA_OC3.mzML	DIA_OC3	P56192	P56192	SYMC_HUMAN	MARS1	2.15E+06	1.59E+06	1.39E+06	2.15E+06	1.59E+06	1.39E+06	1.39E+06	NPEQVDLYQFMAK	NPEQVDLYQFMAK	NPEQVDLYQFMAK3	3	0.000190383	0.000256558	0.000261233	0.000255428	0.000224517	0.000255558	0	1	26094.5	20072	26094.5	0.918216	78.7877	78.6563	78.8769	71.1465	78.8662	71.0875	0.000128222	0.917599	299951	2.09271	0.553984	0	0.997899	0	-1.00E+07	3017.56;16343.2;4556.53;8744.04;5223.06;	0;16343.2;938.467;8744.04;1007.2;	-0.477405;0.943463;0.342866;0.942619;0.296692;	123039	0	0	0	0
DIA_OC1.mzML	DIA_OC1	Q9BW72	Q9BW72	HIG2A_HUMAN	HIGD2A	118680	100028	100028	118680	100028	100028	100028	NPESFKEK	NPESFKEK	NPESFKEK2	2	0.00013754	1	0.0149969	0.0146493	0.0741701	0.0146547	0	1	118680	100028	118680	0.932161	20.2305	20.1444	20.3647	-37.5092	20.0722	-37.4235	0.00504039	0.141682	574707	2.2151	0.738187	1.5448	0.99866	0	-1.00E+07	94284.8;8564.79;21927.6;0;0;4597.63;	94284.8;2467.4;21927.6;0;0;0;	0.937771;0.606351;0.944703;0;0;0.588723;	31196	0	0	0	0
DIA_OC2.mzML	DIA_OC2	Q9BW72	Q9BW72	HIG2A_HUMAN	HIGD2A	99365.2	69652.4	69652.4	99365.2	69652.4	69652.4	69652.4	NPESFKEK	NPESFKEK	NPESFKEK2	2	0.000130569	1	0.0131113	0.0144689	0.0741701	0.0144742	0	1	99365.2	69652.4	99365.2	0.940669	20.3188	20.1865	20.4072	-37.5092	20.1179	-37.3141	0.00504039	0.165003	862836	1.54819	0.645731	1.33562	0.994727	1.05795	0.00180206	95885.1;10023.4;8105.46;6199.61;8491.82;5912.78;	95885.1;3480.12;0;2152.51;0;0;	0.950459;0.670923;0.490568;0.670923;-0.216581;-0.454342;	31334	0	0	0	0
DIA_OC3.mzML	DIA_OC3	Q9BW72	Q9BW72	HIG2A_HUMAN	HIGD2A	112134	88850.7	88850.7	112134	88850.7	88850.7	88850.7	NPESFKEK	NPESFKEK	NPESFKEK2	2	6.32E-05	1	0.0150094	0.015221	0.0741701	0.0152266	0	1	112134	88850.7	112134	0.896126	20.108	19.8878	20.2386	-37.5092	20.0836	-37.3377	0.00504039	0.7185	716129	2.2575	0.262726	1.2344	0.99959	1.05795	0.00512673	80019.9;7611.88;30451.4;0;0;3499.48;	78798;2884.85;30451.4;0;0;1326.28;	0.88038;0.702063;0.955257;0;0;0.702063;	31058	0	0	0	0
DIA_OC2.mzML	DIA_OC2	Q99797	Q99797	MIPEP_HUMAN	MIPEP	66600.9	45155.8	45155.8	66600.9	45155.8	45155.8	45155.8	NPETVMQFLEK	NPETVMQFLEK	NPETVMQFLEK2	2	2.74E-05	1	0.0351248	0.03569	0.105505	0.0357082	0	1	66600.9	45155.8	66600.9	0.870461	82.1033	82.015	82.1925	76.2781	82.0892	76.3053	0.00807501	0	288926	2.57932	0.598934	0.653796	0.999777	0	-1.00E+07	15469.3;40900.5;23972.6;0;13340.1;31100.3;	15469.3;31333.3;19798.3;0;1911.5;0;	0.801784;0.844935;0.964521;0;-0.0373543;-0.512696;	128228	0	0	0	0
DIA_OC3.mzML	DIA_OC3	Q99797	Q99797	MIPEP_HUMAN	MIPEP	71382.3	55992	55992	71382.3	55992	55992	55992	NPETVMQFLEK	NPETVMQFLEK	NPETVMQFLEK2	2	0.00035542	1	0.0326609	0.0346762	0.105505	0.0346939	0	1	71382.3	55992	71382.3	0.893067	81.3543	81.22	81.4868	76.2781	81.457	75.8589	0.00807501	0.11151	3.46E+06	1.81348	0.468042	0.54069	0.994068	0	-1.00E+07	38192.8;12757.9;50765.5;0;35653.1;32374;	15928.6;4688.17;50765.5;0;0;0;	0.703258;0.658974;0.974242;0;-0.173092;0.18036;	127055	0	0	0	0
DIA_OC1.mzML	DIA_OC1	P07814	P07814	SYEP_HUMAN	EPRS1	1.84E+06	1.54E+06	2.56E+06	1.84E+06	1.54E+06	2.56E+06	2.56E+06	NPEVGLKPVWYSPK	NPEVGLKPVWYSPK	NPEVGLKPVWYSPK3	3	4.20E-05	0.000256558	0.00026178	0.000270416	0.000224517	0.000270563	0	1	517309	432577	517309	0.973195	61.5785	61.3574	61.799	42.5479	61.5849	42.5455	0.000128222	0.980397	5.22E+06	5.37441	0.542007	1.13406	1	0	-1.00E+07	345238;178863;135612;130380;121163;73018.8;	315425;169981;128866;130380;115476;73018.8;	0.986314;0.945807;0.957314;0.991821;0.966836;0.944547;	95992	0	0	0	0
DIA_OC2.mzML	DIA_OC2	P07814	P07814	SYEP_HUMAN	EPRS1	2.23E+06	1.51E+06	2.76E+06	2.23E+06	1.51E+06	2.76E+06	2.76E+06	NPEVGLKPVWYSPK	NPEVGLKPVWYSPK	NPEVGLKPVWYSPK3	3	2.74E-05	0.000256558	0.000254647	0.000274499	0.000224517	0.000274574	0	1	617625	421829	617625	0.956918	61.4518	61.1837	61.6262	42.5479	61.4637	42.5081	0.000128222	0.992156	6.06E+06	5.13767	0.607769	0.39967	1	0	-1.00E+07	381424;171166;176359;188187;125609;85436.6;	362600;164004;169588;181311;120967;85436.6;	0.960712;0.81118;0.932916;0.964404;0.941468;0.988456;	95854	0	0	0	0
DIA_OC3.mzML	DIA_OC3	P07814	P07814	SYEP_HUMAN	EPRS1	1.90E+06	1.45E+06	2.47E+06	1.90E+06	1.45E+06	2.47E+06	2.47E+06	NPEVGLKPVWYSPK	NPEVGLKPVWYSPK	NPEVGLKPVWYSPK3	3	3.25E-05	0.000256558	0.000261233	0.000255428	0.000224517	0.000255558	0	1	585101	443808	585101	0.97721	60.7728	60.5533	61.0373	42.5479	60.8898	42.3956	0.000128222	0.983876	5.46E+06	4.84342	0.803569	2.73846	1	0	-1.00E+07	362538;231314;135020;146366;86638.1;87869.8;	362538;218729;134815;146366;48982.9;87748.6;	0.988087;0.922942;0.974858;0.904978;0.725673;0.935886;	94819	0	0	0	0
DIA_OC1.mzML	DIA_OC1	P25685	P25685	DNJB1_HUMAN	DNAJB1	738950	617915	406733	738950	617915	406733	406733	NPFDTFFGQR	NPFDTFFGQR	NPFDTFFGQR2	2	0.00354737	0.00132871	0.00026178	0.000270416	0.000224517	0.000270563	0	1	77007.7	67590.9	77007.7	0.799776	84.6843	84.463	84.9892	81.7858	84.9022	81.2785	0.000368895	0.652564	1.62E+06	1.45663	0.113572	0.103141	0.834085	0	-1.00E+07	27457.4;31595.9;57057.4;42674.8;37381.1;58916.5;	0;0;57057.4;0;19950.3;33190.5;	0.0958989;0.0188656;0.864196;0.157495;0.615536;0.589406;	132156	0	0	0	0
DIA_OC2.mzML	DIA_OC2	P25685	P25685	DNJB1_HUMAN	DNAJB1	832143	564198	386947	832143	564198	386947	386947	NPFDTFFGQR	NPFDTFFGQR	NPFDTFFGQR2	2	0.000695194	0.00132871	0.000254647	0.000274499	0.000224517	0.000274574	0	1	17111.6	12076.6	17111.6	0.598897	84.8353	84.7463	85.0106	81.7858	84.7857	81.9765	0.000368895	0.744129	300534	1.26303	0.732959	0.722459	0.975093	0	-1.00E+07	0;12845.4;30543.1;9010.02;27997.4;84575.7;	0;4817.03;7058.5;9010.02;5236.09;39608.9;	0;0.777015;0.703679;0.734467;0.293783;0.717555;	132501	0	0	0	0
DIA_OC3.mzML	DIA_OC3	P25685	P25685	DNJB1_HUMAN	DNAJB1	446537	325636	377948	446537	325636	377948	377948	NPFDTFFGQR	NPFDTFFGQR	NPFDTFFGQR2	2	3.25E-05	0.00132871	0.000261233	0.000255428	0.000224517	0.000255558	0	1	82211.7	66722.9	82211.7	0.747642	84.0847	83.9094	84.3488	81.7858	84.3848	81.2862	0.000368895	0.944155	1.33E+06	2.46656	0.45906	0.404025	0.999847	0.841624	0.0398171	87027.4;40444.5;28746.3;41454.6;69625.6;30059.9;	87027.4;37952.6;0;0;44259.1;0;	0.942064;0.874612;0.422769;0.279429;0.638763;0.0878447;	131328	0	0	0	0
DIA_OC1.mzML	DIA_OC1	Q9Y2P4	Q9Y2P4	S27A6_HUMAN	SLC27A6	535685	494567	504570	535685	494567	504570	504570	NPFFGYAGPYK	NPFFGYAGPYK	NPFFGYAGPYK2	2	6.27E-05	0.000346192	0.00026178	0.000270416	0.000224517	0.000270563	0	1	249000	212020	249000	0.881764	70.7948	70.6163	70.9701	57.6859	70.8655	57.5753	0.000172196	0.974016	1.82E+06	2.97725	0.193299	1.351	0.999773	0.146811	0.0169629	174101;94186.4;44554.5;59735.3;30377.1;12758.2;	159395;40148.7;0;59228.2;30377.1;3515.33;	0.824782;0.671498;-0.290074;0.986146;0.977244;0.594063;	110423	0	0	0	0
DIA_OC2.mzML	DIA_OC2	Q9Y2P4	Q9Y2P4	S27A6_HUMAN	SLC27A6	770813	532427	525288	770813	532427	525288	525288	NPFFGYAGPYK	NPFFGYAGPYK	NPFFGYAGPYK2	2	2.74E-05	0.000346192	0.000254647	0.000274499	0.000224517	0.000274574	0	1	362038	245464	362038	0.979648	70.8297	70.6522	71.0512	57.6859	70.813	57.6873	0.000172196	0.907565	2.54E+06	5.15399	0.74585	4.19321	1	0.703163	0.0322904	257837;173240;105668;59454.8;46692.8;24154.2;	257837;166754;104098;57507.5;46692.8;21193;	0.980962;0.955085;0.878768;0.966191;0.988969;0.834106;	110561	0	0	0	0
DIA_OC3.mzML	DIA_OC3	Q9Y2P4	Q9Y2P4	S27A6_HUMAN	SLC27A6	640983	494982	491616	640983	494982	491616	491616	NPFFGYAGPYK	NPFFGYAGPYK	NPFFGYAGPYK2	2	3.25E-05	0.000346192	0.000261233	0.000255428	0.000224517	0.000255558	0	1	146563	109844	146563	0.845943	70.1201	69.9426	70.2526	57.6859	70.2508	57.4628	0.000172196	0.886695	2.27E+06	3.35934	0.371145	1.66873	0.999968	0.909803	0.034023	85786;117599;52932.9;74695;33025.4;42569.6;	39335.6;53800.3;19420.1;74202;33025.4;31237.5;	0.542723;0.612045;0.501142;0.955691;0.960518;0.734817;	109457	0	0	0	0
DIA_OC1.mzML	DIA_OC1	P49748	P49748	ACADV_HUMAN	ACADVL	1.77E+06	1.48E+06	1.47E+06	1.77E+06	1.48E+06	1.47E+06	1.47E+06	NPFGNAGLLLGEAGK	NPFGNAGLLLGEAGK	NPFGNAGLLLGEAGK2	2	4.20E-05	0.000256558	0.00026178	0.000270416	0.000224517	0.000270563	0	1	455612	428485	455612	0.965463	80.2343	79.9264	80.4547	72.508	80.312	72.5128	0.000128222	0.973722	4.94E+06	4.21812	0.556665	5.79155	1	0	-1.00E+07	565283;187550;138061;130262;138487;59912.9;	474190;179064;138061;130262;138487;36579.6;	0.75201;0.936213;0.970672;0.919051;0.99809;0.697001;	125198	0	0	0	0
DIA_OC2.mzML	DIA_OC2	P49748	P49748	ACADV_HUMAN	ACADVL	2.31E+06	1.57E+06	1.49E+06	2.31E+06	1.57E+06	1.49E+06	1.49E+06	NPFGNAGLLLGEAGK	NPFGNAGLLLGEAGK	NPFGNAGLLLGEAGK2	2	2.74E-05	0.000256558	0.000254647	0.000274499	0.000224517	0.000274574	0	1	355961	247311	355961	0.767392	80.1701	79.9514	80.3042	72.508	80.1862	72.3489	0.000128222	0.922617	4.98E+06	3.77998	0.554407	4.94879	1	0	-1.00E+07	673702;180057;167605;155385;149756;106986;	354800;125496;117103;102151;113362;106986;	0.448427;0.743372;0.750953;0.689531;0.810965;0.974611;	125198	0	0	0	0
DIA_OC3.mzML	DIA_OC3	P49748	P49748	ACADV_HUMAN	ACADVL	1.82E+06	1.33E+06	1.42E+06	1.82E+06	1.33E+06	1.42E+06	1.42E+06	NPFGNAGLLLGEAGK	NPFGNAGLLLGEAGK	NPFGNAGLLLGEAGK2	2	3.25E-05	0.000256558	0.000261233	0.000255428	0.000224517	0.000255558	0	1	460315	350558	460315	0.989381	79.6826	79.4191	79.86	72.508	79.7511	72.4735	0.000128222	0.983938	4.45E+06	4.77813	0.557612	5.50909	1	0.745492	0.0208594	455350;180181;143912;117056;136222;119321;	454115;180181;143912;117056;136222;67247.6;	0.975573;0.98159;0.992132;0.860125;0.996779;0.796573;	124439	0	0	0	0
DIA_OC1.mzML	DIA_OC1	P16435	P16435	NCPR_HUMAN	POR	4.05E+06	3.39E+06	3.25E+06	4.05E+06	3.39E+06	3.25E+06	3.25E+06	NPFLAAVTTNR	NPFLAAVTTNR	NPFLAAVTTNR2	2	4.20E-05	0.00142877	0.00026178	0.000270416	0.000224517	0.000270563	0	1	2.59E+06	2.16E+06	2.59E+06	0.853929	64.756	64.5361	65.0659	47.361	64.8608	47.2333	0.000393026	0.695261	8.89E+06	3.18216	0.511701	2.79427	0.999987	0.538889	0.0184115	2.3319e+06;883653;748897;775830;185630;439647;	1.95143e+06;883653;731347;637370;0;275202;	0.864909;0.940962;0.824343;0.820311;0.596646;0.559889;	100967	0	0	0	0
DIA_OC2.mzML	DIA_OC2	P16435	P16435	NCPR_HUMAN	POR	4.68E+06	3.17E+06	3.02E+06	4.68E+06	3.17E+06	3.02E+06	3.02E+06	NPFLAAVTTNR	NPFLAAVTTNR	NPFLAAVTTNR2	2	2.74E-05	0.00142877	0.000254647	0.000274499	0.000224517	0.000274574	0	1	2.62E+06	1.78E+06	2.62E+06	0.749229	64.7134	64.4938	64.9765	47.361	64.7327	47.3032	0.000393026	0.874533	1.24E+07	2.43047	0.762813	2.28903	0.999993	1.35796	0.0120149	2.54017e+06;1.25665e+06;644085;882049;292881;481516;	1.76411e+06;922634;179771;567322;292881;145515;	0.738515;0.751932;0.223213;0.719511;0.871323;0.654282;	100967	0	0	0	0
DIA_OC3.mzML	DIA_OC3	P16435	P16435	NCPR_HUMAN	POR	4.70E+06	3.42E+06	3.12E+06	4.70E+06	3.42E+06	3.12E+06	3.12E+06	NPFLAAVTTNR	NPFLAAVTTNR	NPFLAAVTTNR2	2	0.000111698	0.00142877	0.000261233	0.000255428	0.000224517	0.000255558	0	1	3.61E+06	2.70E+06	3.61E+06	0.953338	64.0837	63.7279	64.3012	47.361	64.2498	47.0803	0.000393026	0.94527	1.11E+07	2.91426	0.485941	3.30724	0.999501	0	-1.00E+07	2.4396e+06;1.06285e+06;542949;861140;382229;275295;	2.37e+06;735782;0;861140;382229;0;	0.943988;0.529427;-0.377029;0.990261;0.928131;0.0334084;	100001	0	0	0	0
DIA_OC1.mzML	DIA_OC1	Q8IUX7	Q8IUX7	AEBP1_HUMAN	AEBP1	343975	287634	306197	343975	287634	306197	339123	NPFVLGANLNGGER	NPFVLGANLNGGER	NPFVLGANLNGGER2	2	0.000938042	1	0.00026178	0.000270416	0.000224517	0.000270563	0	1	67606.5	58479.9	67606.5	0.738831	66.8762	66.7451	67.0078	50.6726	66.8729	50.6992	0.00634688	0	139115	1.43931	0.512417	0.177571	0.956415	0.97569	0.0771512	33197.9;73071.5;74295.5;0;14156.5;5279.57;	4681.32;40894.7;48768.7;0;14156.5;0;	0.0867064;0.407463;0.748659;0;0.92062;-0.47525;	104291	0	0	0	0
DIA_OC2.mzML	DIA_OC2	Q8IUX7	Q8IUX7	AEBP1_HUMAN	AEBP1	383463	259990	309465	383463	259990	309465	308016	NPFVLGANLNGGER	NPFVLGANLNGGER	NPFVLGANLNGGER2	2	2.74E-05	1	0.000254647	0.000274499	0.000224517	0.000274574	0	1	112628	76362.2	112628	0.752523	66.8762	66.7872	67.0073	50.6726	66.8617	50.691	0.00634688	0	0	2.32947	0.572981	1.2737	0.999704	0.572019	0.0449195	55261.9;87748.8;78236;0;24498.8;8774;	55261.9;61047.8;42843.9;0;14521.8;0;	0.94486;0.778191;0.501013;0;0.762631;-0.350114;	104360	0	0	0	0
DIA_OC3.mzML	DIA_OC3	Q8IUX7	Q8IUX7	AEBP1_HUMAN	AEBP1	812358	622639	493224	812358	622639	493224	449275	NPFVLGANLNGGER	NPFVLGANLNGGER	NPFVLGANLNGGER2	2	0.000111698	1	0.000261233	0.000255428	0.000224517	0.000255558	0	1	152058	110888	152058	0.749627	66.4225	66.2451	66.5535	50.6726	66.3513	50.7905	0.00634688	0	238417	2.01474	0.514343	0.756782	0.998629	1.03375	0.0127886	87359.4;19596;88214.1;0;25761.1;2721.54;	77596.4;5181.81;48700.2;0;25761.1;971.314;	0.852015;0.470542;0.466959;0;0.975591;0.620043;	103670	0	0	0	0
DIA_OC1.mzML	DIA_OC1	Q9NSD9	Q9NSD9	SYFB_HUMAN	FARSB	1.58E+06	1.32E+06	1.85E+06	1.58E+06	1.32E+06	1.85E+06	1.85E+06	NPGFEIIHGLLDR	NPGFEIIHGLLDR	NPGFEIIHGLLDR3	3	4.20E-05	0.000256558	0.00026178	0.000270416	0.000224517	0.000270563	0	1	257472	222199	257472	0.975204	85.0714	84.8079	85.2933	82.1478	85.0795	81.7954	0.000128222	0.943859	3.63E+06	5.02798	0.809214	2.78643	0.999998	0	-1.00E+07	102733;111741;76695.6;50317.2;70575.1;26318.2;	102733;111741;75155.2;26677;70575.1;26318.2;	0.998359;0.985417;0.974384;0.698676;0.959908;0.905224;	132765	0	0	0	0
DIA_OC2.mzML	DIA_OC2	Q9NSD9	Q9NSD9	SYFB_HUMAN	FARSB	1.76E+06	1.20E+06	1.84E+06	1.76E+06	1.20E+06	1.84E+06	1.84E+06	NPGFEIIHGLLDR	NPGFEIIHGLLDR	NPGFEIIHGLLDR3	3	2.74E-05	0.000256558	0.000254647	0.000274499	0.000224517	0.000274574	0	1	285882	204063	285882	0.943218	84.9586	84.7834	85.1779	82.1478	84.9816	82.1508	0.000128222	0.937746	4.62E+06	5.21793	0.79561	3.27938	1	0	-1.00E+07	110445;132419;100964;97378.7;90629.7;34037.4;	102124;114334;86331.4;75228.9;85216.2;34037.4;	0.973474;0.938765;0.930003;0.819792;0.962581;0.995775;	132696	0	0	0	0
DIA_OC3.mzML	DIA_OC3	Q9NSD9	Q9NSD9	SYFB_HUMAN	FARSB	1.55E+06	1.14E+06	1.84E+06	1.55E+06	1.14E+06	1.84E+06	1.84E+06	NPGFEIIHGLLDR	NPGFEIIHGLLDR	NPGFEIIHGLLDR3	3	3.25E-05	0.000256558	0.000261233	0.000255428	0.000224517	0.000255558	0	1	256116	213643	256116	0.95969	84.4732	84.2092	84.7393	82.1478	84.5639	81.9439	0.000128222	0.576863	4.03E+06	5.36483	0.799321	0	0.999997	0	-1.00E+07	90411;117380;79931.4;64250.5;67811;26348;	90411;113857;77745.5;57837.2;64513.4;26348;	0.994301;0.972444;0.965385;0.903215;0.930318;0.954601;	131937	0	0	0	0
DIA_ON1.mzML	DIA_ON1	Q9NSD9	Q9NSD9	SYFB_HUMAN	FARSB	1.73E+06	1.53E+06	1.11E+06	1.73E+06	1.53E+06	1.11E+06	1.11E+06	NPGFEIIHGLLDR	NPGFEIIHGLLDR	NPGFEIIHGLLDR3	3	9.31E-05	0.000256558	0.000692042	0.000587544	0.000224517	0.000587544	0	1	94940.2	75878.9	94940.2	0.929983	84.6845	84.4174	84.8161	82.1478	84.6797	82.1993	0.000128222	0.403517	490116	3.55221	0.574432	0	0.999989	0	-1.00E+07	32873.7;42159.8;30017.8;3566.3;23902;3263.1;	28025.7;41727;29311.2;0;23902;1346.15;	0.83843;0.944692;0.873109;0.426341;0.974052;0.525695;	132213	0	0	0	0
DIA_ON2.mzML	DIA_ON2	Q9NSD9	Q9NSD9	SYFB_HUMAN	FARSB	1.48E+06	1.34E+06	1.19E+06	1.48E+06	1.34E+06	1.19E+06	1.19E+06	NPGFEIIHGLLDR	NPGFEIIHGLLDR	NPGFEIIHGLLDR3	3	9.00E-05	0.000256558	0.000604961	0.000595593	0.000224517	0.000595593	0	1	91133.7	85407.2	91133.7	0.910799	84.5455	84.3245	84.7196	82.1478	84.6135	81.8867	0.000128222	0.535489	909100	3.21156	0.620762	0	0.999962	0	-1.00E+07	38936.7;47620.4;30203;5863.72;23528.8;4548.25;	25354.9;40336.8;30203;1312.5;20593.8;1825.81;	0.554131;0.88937;0.98148;0.317298;0.849109;0.579517;	132006	0	0	0	0
DIA_ON3.mzML	DIA_ON3	Q9NSD9	Q9NSD9	SYFB_HUMAN	FARSB	1.56E+06	1.33E+06	1.18E+06	1.56E+06	1.33E+06	1.18E+06	1.18E+06	NPGFEIIHGLLDR	NPGFEIIHGLLDR	NPGFEIIHGLLDR3	3	7.47E-05	0.000256558	0.000574713	0.000472367	0.000224517	0.00047259	0	1	92031.5	70949.9	92031.5	0.944626	84.5735	84.3535	84.7048	82.1478	84.5968	82.2279	0.000128222	0.760242	858789	3.73619	0.734252	0	0.999954	0	-1.00E+07	40518.4;50146;27538.9;24572.6;20192.3;2777.51;	33075.8;44300.3;27538.9;0;20192.3;0;	0.862425;0.910172;0.970077;0.216213;0.985505;0.536671;	132075	0	0	0	0
DIA_IN1.mzML	DIA_IN1	Q9NSD9	Q9NSD9	SYFB_HUMAN	FARSB	2.30E+06	2.48E+06	1.93E+06	2.30E+06	2.48E+06	1.93E+06	1.93E+06	NPGFEIIHGLLDR	NPGFEIIHGLLDR	NPGFEIIHGLLDR3	3	0.000104439	0.000256558	0.000695894	0.00059952	0.000224517	0.00059988	0	1	101797	100963	101797	0.810802	84.8587	84.6808	84.9889	82.1478	84.8782	81.9545	0.000128222	0.885463	1.16E+06	4.34891	0.698906	0	1	0	-1.00E+07	54572;67065.6;46787.9;12833.8;28156.4;10980.9;	50244.5;44868.1;28772.3;6261.38;28156.4;10934.8;	0.928572;0.780839;0.711156;0.718005;0.960374;0.958829;	132420	0	0	0	0
DIA_IN2.mzML	DIA_IN2	Q9NSD9	Q9NSD9	SYFB_HUMAN	FARSB	2.52E+06	2.80E+06	1.99E+06	2.52E+06	2.80E+06	1.99E+06	1.99E+06	NPGFEIIHGLLDR	NPGFEIIHGLLDR	NPGFEIIHGLLDR3	3	0.000103423	0.000256558	0.000698324	0.000616523	0.000224517	0.000616903	0	1	154676	154818	154676	0.952307	84.4706	84.2071	84.6476	82.1478	84.5645	81.9941	0.000128222	0.861405	1.59E+06	3.99159	0.763486	0	0.999997	0	-1.00E+07	63228.3;63308.8;47406.6;12942.5;44377.5;4305.79;	63228.3;63299.1;46999.1;7175.86;44377.5;0;	0.93301;0.931005;0.943845;0.616286;0.991655;0.520062;	131799	0	0	0	0
DIA_IN3.mzML	DIA_IN3	Q9NSD9	Q9NSD9	SYFB_HUMAN	FARSB	2.04E+06	2.35E+06	2.17E+06	2.04E+06	2.35E+06	2.17E+06	2.17E+06	NPGFEIIHGLLDR	NPGFEIIHGLLDR	NPGFEIIHGLLDR3	3	0.000141884	0.000256558	0.000635324	0.000526039	0.000224517	0.000526316	0	1	156032	150737	156032	0.917636	84.6419	84.3335	84.7739	82.1478	84.639	81.9942	0.000128222	0.683985	875116	3.69376	0.610072	0	0.999986	0	-1.00E+07	59653.1;67386.8;54019.8;27733.5;39973.4;9798.7;	35212.4;62993.5;53064.7;0;39973.4;0;	0.785129;0.87994;0.930995;0.507402;0.959305;0.531112;	132075	0	0	0	0
DIA_OC2.mzML	DIA_OC2	Q5T5P2	Q5T5P2	SKT_HUMAN	KIAA1217	4.62E+06	3.17E+06	5.71E+06	4.62E+06	3.17E+06	5.71E+06	5.71E+06	NPGGQEMNR	NPGGQEMNR	NPGGQEMNR2	2	0.00140725	0.0297537	0.000254647	0.000274499	0.000224517	0.000274574	0	1	38717.6	27184.7	38717.6	0.900351	20.0565	19.968	20.1455	-38.3196	19.9417	-38.3012	0.00415139	0	0	1.59512	0.560061	0.0157681	0.941263	1.18733	0.00391431	9077.76;24588.7;10493.7;0;0;0;	9077.76;21769.6;7870.25;0;0;0;	0.801784;0.977087;0.801784;0;0;0;	30922	0	0	0	0
DIA_OC3.mzML	DIA_OC3	Q5T5P2	Q5T5P2	SKT_HUMAN	KIAA1217	4.78E+06	3.55E+06	5.68E+06	4.78E+06	3.55E+06	5.68E+06	5.68E+06	NPGGQEMNR	NPGGQEMNR	NPGGQEMNR2	2	0.000111698	0.0297537	0.000261233	0.000255428	0.000224517	0.000255558	0	1	37036.1	30117.2	37036.1	0.926848	19.9321	19.8007	20.0208	-38.3196	19.9227	-38.0105	0.00415139	0	0	2.2192	0.459889	0	0.999226	0	-1.00E+07	20528.3;14731.3;5901.58;0;1517.3;0;	20528.3;14731.3;1776.5;0;0;0;	0.94148;0.943093;0.623058;0;0.57081;0;	30784	0	0	0	0
DIA_OC1.mzML	DIA_OC1	Q9BX67	Q9BX67	JAM3_HUMAN	JAM3	6.58E+07	5.50E+07	3.42E+07	6.58E+07	5.50E+07	3.42E+07	3.42E+07	NPGKPDGVNYIR	NPGKPDGVNYIR	NPGKPDGVNYIR3	3	4.20E-05	0.00234124	0.00026178	0.000270416	0.000224517	0.000270563	0	1	457485	382552	457485	0.948574	33.9699	33.7493	34.1011	-2.94077	33.953	-3.01353	0.000544802	0.782189	1.65E+06	4.43149	0.55252	1.79579	1	1.05795	0.00961116	325613;191649;127082;67790.1;124735;37078.9;	293323;189566;127082;67790.1;60353.9;37078.9;	0.929454;0.916898;0.994706;0.923095;0.609279;0.941713;	52720	0	0	0	0
DIA_OC2.mzML	DIA_OC2	Q9BX67	Q9BX67	JAM3_HUMAN	JAM3	8.10E+07	5.50E+07	3.24E+07	8.10E+07	5.50E+07	3.24E+07	3.24E+07	NPGKPDGVNYIR	NPGKPDGVNYIR	NPGKPDGVNYIR3	3	2.74E-05	0.00234124	0.000254647	0.000274499	0.000224517	0.000274574	0	1	580276	393430	580276	0.970207	34.0032	33.8289	34.1813	-2.94077	34.0127	-3.09226	0.000544802	0.964294	2.38E+06	3.98605	0.384142	0.459095	0.999954	0	-1.00E+07	420655;283171;149940;39864.5;117063;38282.3;	392053;283171;149940;0;109469;38282.3;	0.966259;0.974095;0.992431;0.580411;0.891068;0.923596;	52789	0	0	0	0
DIA_OC3.mzML	DIA_OC3	Q9BX67	Q9BX67	JAM3_HUMAN	JAM3	7.84E+07	5.72E+07	2.93E+07	7.84E+07	5.72E+07	2.93E+07	2.93E+07	NPGKPDGVNYIR	NPGKPDGVNYIR	NPGKPDGVNYIR3	3	3.25E-05	0.00234124	0.000261233	0.000255428	0.000224517	0.000255558	0	1	517171	377145	517171	0.933086	33.5741	33.3968	33.7487	-2.94077	33.6223	-3.06132	0.000544802	0.945253	3.50E+06	2.61805	0.439462	0	0.999999	0.840375	0.0595077	404941;132197;135099;25081.6;139939;28764.5;	353307;67836.4;135099;0;63846.6;28764.5;	0.916804;0.650352;0.987088;0.596822;0.36977;0.879441;	52168	0	0	0	0
DIA_OC1.mzML	DIA_OC1	O94906	O94906	PRP6_HUMAN	PRPF6	564045	492197	516196	564045	492197	516196	516196	NPGLWLESVR	NPGLWLESVR	NPGLWLESVR2	2	4.20E-05	0.000256558	0.00026178	0.000270416	0.000224517	0.000270563	0	1	232689	196061	232689	0.915801	75.0225	74.8901	75.1115	64.0418	74.9963	64.0655	0.000128222	0.907971	1.27E+06	3.89901	0.483626	1.85492	0.999995	0.766386	0.0134392	106494;118722;104516;6728.33;49112.9;48505;	106494;88179.8;86337;0;42864.3;38015.2;	0.945613;0.916247;0.938716;-0.146618;0.896415;0.831253;	117042	0	0	0	0
DIA_OC2.mzML	DIA_OC2	O94906	O94906	PRP6_HUMAN	PRPF6	614195	431699	508458	614195	431699	508458	508458	NPGLWLESVR	NPGLWLESVR	NPGLWLESVR2	2	2.74E-05	0.000256558	0.000254647	0.000274499	0.000224517	0.000274574	0	1	197550	133940	197550	0.693221	74.9625	74.8763	75.0938	64.0418	74.975	64.0089	0.000128222	0.740703	1.34E+06	3.24868	0.555935	1.23601	0.999996	0	-1.00E+07	182133;117746;144506;14781.3;60287.4;32175;	97445.5;67929.1;58657.2;4281.59;33939.9;32175;	0.650293;0.63754;0.434447;0.566565;0.788607;0.940787;	117042	0	0	0	0
DIA_OC3.mzML	DIA_OC3	O94906	O94906	PRP6_HUMAN	PRPF6	741009	579303	469270	741009	579303	469270	469270	NPGLWLESVR	NPGLWLESVR	NPGLWLESVR2	2	3.25E-05	0.000256558	0.000261233	0.000255428	0.000224517	0.000255558	0	1	420530	317058	420530	0.980035	74.1685	73.9911	74.3438	64.0418	74.3227	63.7196	0.000128222	0.945809	1.57E+06	3.93431	0.49337	2.99082	0.999994	0.909512	0.0580307	201558;129505;104423;60143.8;70978.2;89467.9;	201558;129505;102041;0;31794.2;89467.9;	0.982923;0.974719;0.840695;0.359659;0.552555;0.981222;	115800	0	0	0	0
DIA_OC1.mzML	DIA_OC1	P18206	P18206	VINC_HUMAN	VCL	5.70E+06	4.77E+06	5.15E+06	5.70E+06	4.77E+06	5.15E+06	5.15E+06	NPGNQAAYEHFETMK	NPGNQAAYEHFETMK	NPGNQAAYEHFETMK2	2	4.20E-05	0.0125284	0.00026178	0.000270416	0.000224517	0.000270563	0	1	33758.6	28229.1	33758.6	0.958662	45.7922	45.657	45.9225	18.7209	45.8366	18.6441	0.00179542	0	0	1.65912	0.597328	0	0.999948	0	-1.00E+07	31424.3;24969;3832.45;2416.41;10649.8;4337.08;	31424.3;6746.35;1431.6;902.645;1185.22;0;	0.979428;0.403285;0.679113;0.679113;-0.204217;0.236556;	71254	0	0	0	0
DIA_OC2.mzML	DIA_OC2	P18206	P18206	VINC_HUMAN	VCL	7.10E+06	4.81E+06	5.31E+06	7.10E+06	4.81E+06	5.31E+06	5.31E+06	NPGNQAAYEHFETMK	NPGNQAAYEHFETMK	NPGNQAAYEHFETMK2	2	2.74E-05	0.0125284	0.000254647	0.000274499	0.000224517	0.000274574	0	1	55485.3	37619.3	55485.3	0.879205	45.8582	45.6839	46.0349	18.7209	45.8525	18.7636	0.00179542	0	0	1.71024	0.428499	0	0.999917	0	-1.00E+07	39560.2;9340.2;14711.3;15925.1;8509.02;10600.2;	39560.2;0;0;15925.1;0;3485.85;	0.871615;0.422229;0.135888;0.89806;-0.432197;0.199558;	71392	0	0	0	0
DIA_OC3.mzML	DIA_OC3	P18206	P18206	VINC_HUMAN	VCL	6.34E+06	4.62E+06	5.03E+06	6.34E+06	4.62E+06	5.03E+06	5.03E+06	NPGNQAAYEHFETMK	NPGNQAAYEHFETMK	NPGNQAAYEHFETMK2	2	0.00811685	0.0125284	0.000261233	0.000255428	0.000224517	0.000255558	0	1	39019.9	28455.1	39019.9	0.974065	45.3019	45.1247	45.4763	18.7209	45.385	18.5602	0.00179542	0	0	1.10212	0.104101	0	0.660434	0	-1.00E+07	39019.9;14948.1;0;4848.24;17147.2;2864.24;	39019.9;0;0;0;0;317.289;	0.974065;-0.054383;0;-0.273458;0.506494;0.251526;	70564	0	0	0	0
DIA_OC1.mzML	DIA_OC1	P18206	P18206	VINC_HUMAN	VCL	5.70E+06	4.77E+06	5.15E+06	5.70E+06	4.77E+06	5.15E+06	5.15E+06	NPGNQAAYEHFETMK	NPGNQAAYEHFETMK	NPGNQAAYEHFETMK3	3	4.20E-05	0.000256558	0.00026178	0.000270416	0.000224517	0.000270563	0	1	472088	394763	472088	0.936608	45.772	45.6409	45.9034	18.7711	45.8614	18.6035	0.000128222	0.998126	6.52E+06	4.51057	0.426146	0.691519	1	0	-1.00E+07	298931;123929;84628.7;68857.3;74542.9;63540.5;	274565;123929;81167.7;68857.3;73593.1;62032;	0.935179;0.96832;0.9153;0.947865;0.888538;0.988967;	71225	0	0	0	0
DIA_OC2.mzML	DIA_OC2	P18206	P18206	VINC_HUMAN	VCL	7.10E+06	4.81E+06	5.31E+06	7.10E+06	4.81E+06	5.31E+06	5.31E+06	NPGNQAAYEHFETMK	NPGNQAAYEHFETMK	NPGNQAAYEHFETMK3	3	2.74E-05	0.000256558	0.000254647	0.000274499	0.000224517	0.000274574	0	1	716680	485913	716680	0.9265	45.841	45.7098	46.0609	18.7711	45.8775	18.7287	0.000128222	0.958447	7.01E+06	4.17037	0.900768	0.715222	1	1.17729	0.0195898	560829;195014;70824;83951.7;78575.2;136058;	443677;195014;31979.6;83951.7;77989.5;101030;	0.908563;0.963391;0.735388;0.966042;0.936302;0.90906;	71363	0	0	0	0
DIA_OC3.mzML	DIA_OC3	P18206	P18206	VINC_HUMAN	VCL	6.34E+06	4.62E+06	5.03E+06	6.34E+06	4.62E+06	5.03E+06	5.03E+06	NPGNQAAYEHFETMK	NPGNQAAYEHFETMK	NPGNQAAYEHFETMK3	3	3.25E-05	0.000256558	0.000261233	0.000255428	0.000224517	0.000255558	0	1	591113	431067	591113	0.975385	45.2817	45.1075	45.414	18.7711	45.4095	18.519	0.000128222	0.976391	6.24E+06	3.32356	0.499201	1.11167	1	0	-1.00E+07	307500;198280;79951.5;59521.7;92147.2;50869;	305097;193869;36791.4;59521.7;92147.2;15765.5;	0.982254;0.958699;0.713313;0.832786;0.987747;0.426941;	70535	0	0	0	0
DIA_OC2.mzML	DIA_OC2	Q5JRA6	Q5JRA6	TGO1_HUMAN	MIA3	423495	287132	248511	423495	287132	248511	248511	NPGNQGRQFDVNLQVPDR	NPGNQGRQFDVNLQVPDR	NPGNQGRQFDVNLQVPDR3	3	2.74E-05	1	0.000254647	0.000274499	0.000224517	0.000274574	0	1	8699.49	5898.3	8699.49	0.716002	53.8928	53.8046	53.9788	31.2952	53.8851	31.2864	0.00864588	0.841778	177768	1.57461	0.518468	0	0.99875	1.17268	0.00739627	3648.46;3352.44;0;13892.2;23104.9;0;	2736.35;3352.44;0;2610.7;6408.48;0;	0.801784;0.801784;0;0.515938;0.334969;0;	84001	0	0	0	0
DIA_OC1.mzML	DIA_OC1	Q86Y82	Q86Y82	STX12_HUMAN	STX12	647464	541414	539835	647464	541414	539835	539835	NPGPSGPQLR	NPGPSGPQLR	NPGPSGPQLR2	2	0.00016107	0.00677844	0.00026178	0.000270416	0.000224517	0.000270563	0	1	198240	165770	198240	0.825205	29.923	29.792	30.2327	-11.3138	30.0544	-11.6629	0.00105062	0.410398	870866	1.76261	0.413634	0.0509548	0.996956	0	-1.00E+07	178114;15857.3;79459.4;42844.8;16915.3;27597.6;	155396;0;37434.5;42844.8;0;0;	0.835659;0.136693;0.569301;0.78729;0.112901;0.00245865;	46379	0	0	0	0
DIA_OC2.mzML	DIA_OC2	Q86Y82	Q86Y82	STX12_HUMAN	STX12	628699	430163	464279	628699	430163	464279	464279	NPGPSGPQLR	NPGPSGPQLR	NPGPSGPQLR2	2	0.000228746	0.00677844	0.000254647	0.000274499	0.000224517	0.000274574	0	1	123460	83706.6	123460	0.602133	30.049	29.8747	30.2265	-11.3138	30.0814	-11.5289	0.00105062	0.82497	998472	1.13807	0.452116	0	0.992875	0.526202	0.00248796	202617;30199.6;33004.1;25144.5;2538.25;20192.7;	85225.3;30199.6;0;8035.23;951.842;4082.92;	0.634864;0.57064;0.0524404;0.373336;0.405295;0.0195257;	46586	0	0	0	0
DIA_OC3.mzML	DIA_OC3	Q86Y82	Q86Y82	STX12_HUMAN	STX12	770109	561599	520385	770109	561599	520385	520385	NPGPSGPQLR	NPGPSGPQLR	NPGPSGPQLR2	2	3.25E-05	0.00677844	0.000261233	0.000255428	0.000224517	0.000255558	0	1	169173	126004	169173	0.73088	29.8812	29.5725	30.0131	-11.3138	29.8713	-11.1926	0.00105062	0.852614	1.07E+06	1.47862	0.575991	1.67085	0.999908	0	-1.00E+07	168358;57420.4;52928.6;20707.1;11397.1;50726.6;	111753;57420.4;22671.2;0;0;0;	0.725739;0.740886;0.472839;0.380194;0.432134;0.115761;	46379	0	0	0	0
DIA_OC1.mzML	DIA_OC1	O60476	O60476	MA1A2_HUMAN	MAN1A2	94799.8	80715.2	76357.5	94799.8	80715.2	76357.5	76357.5	NPGVFLIHGPDEHR	NPGVFLIHGPDEHR	NPGVFLIHGPDEHR3	3	0.00013754	0.0131043	0.00026178	0.000270416	0.000224517	0.000270563	0	1	6611.36	5546.27	6611.36	0.725208	50.1727	50.0842	50.2628	26.0897	50.1718	26.0862	0.001874	0.669403	80447.2	1.50634	0.437377	0	0.997786	1.42671	0.0480386	18834.7;12017.1;0;2269.74;0;2125.55;	2127.08;2747.46;0;2269.74;0;1594.16;	-0.358401;0.617515;0;0.801784;0;0.801784;	78120	0	0	0	0
DIA_OC2.mzML	DIA_OC2	O60476	O60476	MA1A2_HUMAN	MAN1A2	107912	77885.5	81790.2	107912	77885.5	81790.2	81790.2	NPGVFLIHGPDEHR	NPGVFLIHGPDEHR	NPGVFLIHGPDEHR3	3	2.74E-05	0.0131043	0.000254647	0.000274499	0.000224517	0.000274574	0	1	9056.2	6199	9056.2	0.805424	50.0546	49.9222	50.3192	26.0897	50.0583	26.0695	0.001874	0.470004	195646	1.43307	0.463864	0	0.997605	0.842035	0.0712239	20550;5391.68;23714.4;9501.45;2799.05;0;	20550;0;5676.7;9056.2;813.599;0;	0.803317;-0.0143012;0.396837;0.805424;0.563322;0;	77982	0	0	0	0
DIA_OC3.mzML	DIA_OC3	Q9GZT9	Q9GZT9	EGLN1_HUMAN	EGLN1	153976	116066	51918.1	153976	116066	51918.1	143667	NPHEVQPAYATR	NPHEVQPAYATR	NPHEVQPAYATR3	3	0.000232998	1	0.000261233	0.000255428	0.000224517	0.000255558	0	1	88362.4	65755.7	88362.4	0.887821	25.1661	25.0348	25.3439	-22.3469	25.0913	-21.2009	0.00582451	0.909537	412237	1.38435	0.399376	0.000739026	0.995756	1.05795	0.00601379	74962.8;85499.2;16490.6;14798.9;24142.3;10260.5;	74962.8;16828.5;5545.81;1703.5;7853.89;0;	0.954184;-0.0386718;0.56898;-0.137978;0.479551;-0.125885;	38991	0	0	0	0
DIA_OC1.mzML	DIA_OC1	P48163	P48163	MAOX_HUMAN	ME1	4.46E+06	3.73E+06	4.29E+06	4.46E+06	3.73E+06	4.29E+06	4.29E+06	NPHLNKDLAFTLEER	NPHLNKDLAFTLEER	NPHLNKDLAFTLEER3	3	6.27E-05	0.00677844	0.00026178	0.000270416	0.000224517	0.000270563	0	1	141534	118352	141534	0.72567	56.9621	56.7848	57.1793	35.504	56.8392	35.6811	0.00105062	0.870495	1.48E+06	2.0291	0.491824	0.44133	0.999716	1.05564	0.341263	103520;696362;19104.5;181297;54416.1;0;	56763.9;266756;6079.42;81038.3;54416.1;0;	0.696707;0.572708;0.53406;0.563984;0.987867;0;	88753	0	0	0	0
DIA_OC2.mzML	DIA_OC2	P48163	P48163	MAOX_HUMAN	ME1	5.01E+06	3.39E+06	4.46E+06	5.01E+06	3.39E+06	4.46E+06	4.46E+06	NPHLNKDLAFTLEER	NPHLNKDLAFTLEER	NPHLNKDLAFTLEER3	3	0.000422591	0.00677844	0.000254647	0.000274499	0.000224517	0.000274574	0	1	99466.4	67438.8	99466.4	0.705163	56.9234	56.8345	57.0975	35.504	56.801	35.6809	0.00105062	0	1.53E+06	2.05966	0.443946	0.460191	0.98917	0.565032	0.0732511	86952;664065;17492;174314;50024.6;31502.2;	86952;141301;5576.47;81774.4;12115.5;0;	0.685872;0.207301;0.587159;0.733921;0.565371;-0.123341;	88753	0	0	0	0
DIA_OC3.mzML	DIA_OC3	P48163	P48163	MAOX_HUMAN	ME1	4.30E+06	3.26E+06	3.67E+06	4.30E+06	3.26E+06	3.67E+06	3.67E+06	NPHLNKDLAFTLEER	NPHLNKDLAFTLEER	NPHLNKDLAFTLEER3	3	3.25E-05	0.00677844	0.000261233	0.000255428	0.000224517	0.000255558	0	1	182135	142443	182135	0.918921	56.3348	56.1568	56.509	35.504	56.3016	35.5513	0.00105062	0.895197	1.60E+06	2.22257	0.277566	1.24016	0.999931	0.622826	0.0280302	20145.5;155590;33846.9;152055;36633.5;17411.6;	0;0;0;145502;36633.5;0;	0.456649;0.260285;0.586896;0.907031;0.966147;0.131494;	87856	0	0	0	0
DIA_ON1.mzML	DIA_ON1	P48163	P48163	MAOX_HUMAN	ME1	1.77E+07	1.53E+07	1.75E+07	1.77E+07	1.53E+07	1.75E+07	1.75E+07	NPHLNKDLAFTLEER	NPHLNKDLAFTLEER	NPHLNKDLAFTLEER3	3	0.000315981	0.00677844	0.000692042	0.000587544	0.000224517	0.000587544	0	1	54231.5	46152.1	54231.5	0.655847	56.5108	56.3338	56.6849	35.504	56.4105	35.6608	0.00105062	0.812342	954708	1.87811	0.326415	1.40876	0.998247	1.14173	0.301177	73357.8;974371;24450.7;137364;21277.4;32744.9;	5898.72;50673.6;7604.36;39054.2;7572.97;32744.9;	0.406944;-0.326517;0.57898;0.667822;0.671275;0.658913;	88063	0	0	0	0
DIA_ON2.mzML	DIA_ON2	P48163	P48163	MAOX_HUMAN	ME1	1.71E+07	1.61E+07	1.75E+07	1.71E+07	1.61E+07	1.75E+07	1.75E+07	NPHLNKDLAFTLEER	NPHLNKDLAFTLEER	NPHLNKDLAFTLEER3	3	0.000969873	0.00677844	0.000604961	0.000595593	0.000224517	0.000595593	0	1	70337.4	69144.6	70337.4	0.391902	56.5958	56.5069	56.9468	35.504	56.4493	35.7111	0.00105062	0.511685	712607	1.24951	0.744375	0.276284	0.96752	0.943624	0.38304	256578;1.49859e+06;5400.7;170189;79849.3;58541.3;	256578;66825;0;51990.7;18346.7;18000.5;	0.575425;-0.447069;0.30365;0.310439;0.62275;0.532947;	88201	0	0	0	0
DIA_ON3.mzML	DIA_ON3	P48163	P48163	MAOX_HUMAN	ME1	1.90E+07	1.51E+07	1.73E+07	1.90E+07	1.51E+07	1.73E+07	1.73E+07	NPHLNKDLAFTLEER	NPHLNKDLAFTLEER	NPHLNKDLAFTLEER3	3	0.00269663	0.00677844	0.000574713	0.000472367	0.000224517	0.00047259	0	1	66132.5	54917	66132.5	0.605198	56.3063	56.2174	56.4837	35.504	56.1866	35.6569	0.00105062	0	0	1.70421	0.526269	0.00503378	0.925011	1.03812	0.441437	86810.2;160159;20996.2;223628;39229.1;25985.1;	19715.3;23404.1;20996.2;42375.6;2760.64;1154.98;	0.397661;-0.0983232;0.669245;0.617913;-0.0770966;-0.0561555;	87787	0	0	0	0
DIA_OC1.mzML	DIA_OC1	P48163	P48163	MAOX_HUMAN	ME1	4.46E+06	3.73E+06	4.29E+06	4.46E+06	3.73E+06	4.29E+06	4.29E+06	NPHLNKDLAFTLEER	NPHLNKDLAFTLEER	NPHLNKDLAFTLEER4	4	4.20E-05	0.00695466	0.00026178	0.000270416	0.000224517	0.000270563	0	1	227970	190630	227970	0.917609	56.9511	56.8651	57.0392	35.6353	56.9208	35.663	0.00109585	0.986198	1.70E+06	2.78573	0.557616	0	0.999936	0.76841	0.16325	144004;173967;20461.9;6723.91;0;764.073;	107030;114216;1713.62;6723.91;0;573.055;	0.966665;0.878457;0.106307;0.801784;0;0.801784;	88738	0	0	0	0
DIA_OC2.mzML	DIA_OC2	P48163	P48163	MAOX_HUMAN	ME1	5.01E+06	3.39E+06	4.46E+06	5.01E+06	3.39E+06	4.46E+06	4.46E+06	NPHLNKDLAFTLEER	NPHLNKDLAFTLEER	NPHLNKDLAFTLEER4	4	5.40E-05	0.00695466	0.000254647	0.000274499	0.000224517	0.000274574	0	1	371870	252130	371870	0.957832	56.9117	56.7803	57.0895	35.6353	56.8839	35.6624	0.00109585	0.769637	1.36E+06	1.94164	0.544192	0	0.996754	1.05698	0.25546	180290;197258;9431.42;14544.1;0;4041.65;	174612;197258;944.898;0;0;0;	0.915894;0.994956;-0.18378;0.469439;0;0.0555726;	88738	0	0	0	0
DIA_ON1.mzML	DIA_ON1	P48163	P48163	MAOX_HUMAN	ME1	1.77E+07	1.53E+07	1.75E+07	1.77E+07	1.53E+07	1.75E+07	1.75E+07	NPHLNKDLAFTLEER	NPHLNKDLAFTLEER	NPHLNKDLAFTLEER4	4	9.31E-05	0.00695466	0.000692042	0.000587544	0.000224517	0.000587544	0	1	137515	117382	137515	0.73946	56.4998	56.3685	56.6768	35.6353	56.4999	35.6449	0.00109585	0.874751	3.20E+06	1.80104	0.820624	2.62E-05	0.999624	0	-1.00E+07	189541;42614.7;10650.8;19520.8;1796.47;1073.23;	82001.7;35992.6;6689.77;19520.8;0;357.07;	0.673862;0.808408;0.5148;0.887894;-0.163113;0.66542;	88048	0	0	0	0
DIA_ON2.mzML	DIA_ON2	P48163	P48163	MAOX_HUMAN	ME1	1.71E+07	1.61E+07	1.75E+07	1.71E+07	1.61E+07	1.75E+07	1.75E+07	NPHLNKDLAFTLEER	NPHLNKDLAFTLEER	NPHLNKDLAFTLEER4	4	0.00021251	0.00695466	0.000604961	0.000595593	0.000224517	0.000595593	0	1	169527	165838	169527	0.974097	56.5841	56.4528	56.7611	35.6353	56.5389	35.6942	0.00109585	0.864364	2.79E+06	2.15624	0.20862	0	0.995691	0	-1.00E+07	139105;87798.9;6480.24;39536;0;6137.12;	129991;0;0;39536;0;2346.14;	0.96905;-0.52082;-0.034384;0.990692;0;0.593628;	88186	0	0	0	0
DIA_ON3.mzML	DIA_ON3	P48163	P48163	MAOX_HUMAN	ME1	1.90E+07	1.51E+07	1.73E+07	1.90E+07	1.51E+07	1.73E+07	1.73E+07	NPHLNKDLAFTLEER	NPHLNKDLAFTLEER	NPHLNKDLAFTLEER4	4	0.000516462	0.00695466	0.000574713	0.000472367	0.000224517	0.00047259	0	1	183083	153840	183083	0.826629	56.3403	56.1654	56.5184	35.6353	56.2784	35.705	0.00109585	0.343135	952508	1.60745	0.101903	0	0.981485	0	-1.00E+07	139480;12271.8;10821.4;49895.8;0;5830.17;	139480;0;0;43602.9;0;0;	0.81862;0.400711;0.502479;0.85225;0;0.549716;	87841	0	0	0	0
DIA_IN2.mzML	DIA_IN2	P48163	P48163	MAOX_HUMAN	ME1	1.52E+07	1.53E+07	1.25E+07	1.52E+07	1.53E+07	1.25E+07	1.25E+07	NPHLNKDLAFTLEER	NPHLNKDLAFTLEER	NPHLNKDLAFTLEER4	4	0.000318776	0.00695466	0.000698324	0.000616523	0.000224517	0.000616903	0	1	56271.2	59872.3	56271.2	0.960343	56.221	56.0432	56.3539	35.6353	56.168	35.6798	0.00109585	0	0	1.42548	0.591967	0	0.990092	1.11041	0.0463776	55173.9;12811;4239.81;3215.41;0;202.37;	55173.9;0;0;1097.31;0;0;	0.967165;0.575312;-0.431427;0.617302;0;0.338639;	87565	0	0	0	0
DIA_OC1.mzML	DIA_OC1	O00159	O00159	MYO1C_HUMAN	MYO1C	1.97E+06	1.84E+06	1.89E+06	1.97E+06	1.84E+06	1.89E+06	1.88E+06	NPIMSQC(UniMod:4)FDR	NPIMSQCFDR	NPIMSQC(UniMod:4)FDR2	2	0.00332983	0.0335129	0.00026178	0.000270416	0.000224517	0.000270563	0	1	69641.7	59347.3	69641.7	0.864422	49.6066	49.4744	49.8264	25.4429	49.6697	25.3651	0.00472988	0.434774	1.45E+06	0.877826	0.292643	0	0.845988	0.967408	0.0810063	67420.2;10148.7;134407;0;0;575908;	67420.2;2221.49;41713.7;0;0;0;	0.878678;0.431758;-0.307747;0;0;-0.400866;	77234	0	0	0	0
DIA_OC2.mzML	DIA_OC2	O00159	O00159	MYO1C_HUMAN	MYO1C	2.70E+06	1.96E+06	2.03E+06	2.70E+06	1.96E+06	2.03E+06	2.04E+06	NPIMSQC(UniMod:4)FDR	NPIMSQCFDR	NPIMSQC(UniMod:4)FDR2	2	2.74E-05	0.0335129	0.000254647	0.000274499	0.000224517	0.000274574	0	1	96389.2	65352.4	96389.2	0.87956	49.5773	49.4034	49.7085	25.4429	49.5649	25.46	0.00472988	0.613291	1.30E+06	1.7711	0.388686	0	0.999614	0.68393	0.0706239	92870.3;26289.1;63332.3;0;1401.22;20915.5;	70100.2;26289.1;32417.2;0;0;564.679;	0.86911;0.907423;0.339475;0;0.593239;-0.37585;	77234	0	0	0	0
DIA_OC1.mzML	DIA_OC1	P11216	P11216	PYGB_HUMAN	PYGB	1.34E+07	1.15E+07	1.29E+07	1.34E+07	1.15E+07	1.29E+07	1.29E+07	NPKEWTK	NPKEWTK	NPKEWTK2	2	0.00780381	1	0.00026178	0.000270416	0.000224517	0.000270563	0	1	73055.8	62200.8	73055.8	0.942216	21.1098	20.9787	21.2423	-33.0217	21.0846	-34.0669	0.00546576	0	1.10E+06	1.9743	0.140283	0.36924	0.676756	1.101	0.0651648	60259.5;0;0;26769.8;299169;11367.3;	60259.5;0;0;12796.3;130901;0;	0.977587;0;0;0.775648;0.717081;0.295359;	32573	0	0	0	0
DIA_OC2.mzML	DIA_OC2	P11216	P11216	PYGB_HUMAN	PYGB	1.57E+07	1.06E+07	1.36E+07	1.57E+07	1.06E+07	1.36E+07	1.36E+07	NPKEWTK	NPKEWTK	NPKEWTK2	2	0.00226101	1	0.000254647	0.000274499	0.000224517	0.000274574	0	1	69540.1	47148.6	69540.1	0.953255	21.2419	21.1095	21.3738	-33.0217	21.1757	-33.8401	0.00546576	0	1.54E+06	1.75407	0.217267	0.552676	0.903287	1.05795	0.0150909	64809.3;0;12902.5;19050.9;160679;10143.3;	64809.3;0;4730.77;0;0;3719.08;	0.974561;0;0.661366;0.5268;0.0712264;0.661366;	32780	0	0	0	0
DIA_OC3.mzML	DIA_OC3	P11216	P11216	PYGB_HUMAN	PYGB	1.49E+07	1.09E+07	1.31E+07	1.49E+07	1.09E+07	1.31E+07	1.31E+07	NPKEWTK	NPKEWTK	NPKEWTK2	2	0.00287184	1	0.000261233	0.000255428	0.000224517	0.000255558	0	1	24078.1	19149.3	24078.1	0.69155	21.0302	20.8528	21.1156	-33.0217	20.9871	-33.9006	0.00546576	0	3.94E+06	1.68053	0.306445	1.3486	0.856937	1.69272	0.0898798	19157;0;5285.81;9560.86;303302;0;	19157;0;1982.18;2938.95;205778;0;	0.699591;0;0.702165;0.631978;0.798937;0;	32504	0	0	0	0
DIA_ON1.mzML	DIA_ON1	P11216	P11216	PYGB_HUMAN	PYGB	2.53E+07	1.97E+07	2.34E+07	2.53E+07	1.97E+07	2.34E+07	2.33E+07	NPKEWTK	NPKEWTK	NPKEWTK2	2	0.000162893	1	0.000692042	0.000587544	0.000224517	0.000587544	0	1	64176.9	56492.2	64176.9	0.905785	21.074	20.9848	21.2054	-33.0217	20.9	-32.6312	0.00546576	0	749077	2.75175	0.749746	2.03006	0.998773	1.40111	0.336121	47570.1;11639.9;9579.96;14015.5;293687;9648.25;	46640.3;4278.12;3521.03;14015.5;16040;0;	0.923072;0.723759;0.723759;0.893987;-0.214134;-0.263584;	32504	0	0	0	0
DIA_ON3.mzML	DIA_ON3	P11216	P11216	PYGB_HUMAN	PYGB	2.67E+07	2.21E+07	2.32E+07	2.67E+07	2.21E+07	2.32E+07	2.31E+07	NPKEWTK	NPKEWTK	NPKEWTK2	2	7.47E-05	1	0.000574713	0.000472367	0.000224517	0.00047259	0	1	84473	69448.1	84473	0.836672	20.7767	20.6912	20.9546	-33.0217	20.7383	-33.4781	0.00546576	0.8619	8.48E+06	2.45809	0.42496	0.00187239	0.999719	1.71576	0.377237	69064.3;12287;27801;16268.9;312255;17036.8;	69064.3;4467.72;9493.12;5915.6;0;17036.8;	0.870134;0.709921;0.672218;0.709921;-0.622163;0.92243;	32090	0	0	0	0
DIA_OC1.mzML	DIA_OC1	Q7Z7G0	Q7Z7G0	TARSH_HUMAN	ABI3BP	5.71E+06	4.94E+06	4.52E+06	5.71E+06	4.94E+06	4.52E+06	4.52E+06	NPLGEGPVSNTVAFSTESADPR	NPLGEGPVSNTVAFSTESADPR	NPLGEGPVSNTVAFSTESADPR3	3	4.20E-05	0.000256558	0.00026178	0.000270416	0.000224517	0.000270563	0	1	1.18E+06	985319	1.18E+06	0.988413	65.7318	65.5152	65.9529	48.8055	65.7386	48.766	0.000128222	0.966778	4.98E+06	4.7664	0.745373	5.42701	1	0.633334	0.0260735	562468;148599;333517;216106;282334;166113;	562468;0;333517;216106;282334;166113;	0.982478;0.546069;0.997166;0.987109;0.989897;0.838402;	102499	0	0	0	0
DIA_OC2.mzML	DIA_OC2	Q7Z7G0	Q7Z7G0	TARSH_HUMAN	ABI3BP	7.59E+06	5.15E+06	4.42E+06	7.59E+06	5.15E+06	4.42E+06	4.42E+06	NPLGEGPVSNTVAFSTESADPR	NPLGEGPVSNTVAFSTESADPR	NPLGEGPVSNTVAFSTESADPR3	3	2.74E-05	0.000256558	0.000254647	0.000274499	0.000224517	0.000274574	0	1	1.31E+06	887400	1.31E+06	0.979277	65.6879	65.5135	65.9085	48.8055	65.68	48.8474	0.000128222	0.970736	6.41E+06	5.57101	0.663954	5.06996	1	0	-1.00E+07	632045;346347;403531;293645;301473;254921;	615330;346347;396236;293645;297272;254921;	0.977513;0.901032;0.986374;0.984101;0.97347;0.995657;	102499	0	0	0	0
DIA_OC3.mzML	DIA_OC3	Q7Z7G0	Q7Z7G0	TARSH_HUMAN	ABI3BP	6.55E+06	4.78E+06	4.42E+06	6.55E+06	4.78E+06	4.42E+06	4.42E+06	NPLGEGPVSNTVAFSTESADPR	NPLGEGPVSNTVAFSTESADPR	NPLGEGPVSNTVAFSTESADPR3	3	3.25E-05	0.000256558	0.000261233	0.000255428	0.000224517	0.000255558	0	1	1.06E+06	789918	1.06E+06	0.919127	65.2796	65.1472	65.5886	48.8055	65.1527	48.9882	0.000128222	0.928149	4.71E+06	4.74142	0.65851	3.2007	1	0	-1.00E+07	560407;325891;264419;181325;265769;213232;	532931;295057;264419;89697.7;265769;213232;	0.884628;0.809026;0.955595;0.657983;0.952022;0.963293;	101878	0	0	0	0
DIA_OC1.mzML	DIA_OC1	P62316	P62316	SMD2_HUMAN	SNRPD2	1.01E+06	846255	949292	1.01E+06	846255	949292	949292	NPLIAGK	NPLIAGK	NPLIAGK1	1	0.000184167	0.0297537	0.00026178	0.000270416	0.000224517	0.000270563	0	1	48586.3	40628.2	48586.3	0.893347	31.3477	31.1275	31.5213	-8.72812	31.3548	-8.47881	0.00415139	0	0	1.67492	0.492478	0.13448	0.995627	1.05795	0.0268559	11051.9;28054.7;14245.4;0;0;0;	6286.17;28054.7;14245.4;0;0;0;	0.707202;0.963992;0.836362;0;0;0;	48607	0	0	0	0
DIA_OC2.mzML	DIA_OC2	P62316	P62316	SMD2_HUMAN	SNRPD2	1.34E+06	916447	775835	1.34E+06	916447	775835	775835	NPLIAGK	NPLIAGK	NPLIAGK1	1	2.74E-05	0.0297537	0.000254647	0.000274499	0.000224517	0.000274574	0	1	20494.4	13895.3	20494.4	0.589388	31.3381	31.2498	31.4697	-8.72812	31.4066	-8.62005	0.00415139	0	0	1.94123	0.610558	1.10145	0.998331	0	-1.00E+07	14064.8;15185.2;6495.7;3188.28;0;0;	7827.03;6171.7;6495.7;3188.28;0;0;	0.406465;0.450786;0.941489;0.942828;0;0;	48607	0	0	0	0
DIA_OC3.mzML	DIA_OC3	P62316	P62316	SMD2_HUMAN	SNRPD2	971524	762584	801522	971524	762584	801522	801522	NPLIAGK	NPLIAGK	NPLIAGK1	1	3.25E-05	0.0297537	0.000261233	0.000255428	0.000224517	0.000255558	0	1	60457.8	44673.8	60457.8	0.914456	31.0382	30.8639	31.1727	-8.72812	31.0268	-8.53501	0.00415139	0.394171	172995	2.59362	0.537048	0.750032	0.999882	0	-1.00E+07	18528.7;18839.1;27327.7;0;3653.84;0;	16714.5;18839.1;24904.2;0;1206.21;0;	0.9102;0.95169;0.889146;0;0.551645;0;	48193	0	0	0	0
DIA_OC1.mzML	DIA_OC1	Q9UNE7	Q9UNE7	CHIP_HUMAN	STUB1	1.17E+06	979232	924079	1.17E+06	979232	924079	924079	NPLVAVYYTNR	NPLVAVYYTNR	NPLVAVYYTNR2	2	4.20E-05	0.000256558	0.00026178	0.000270416	0.000224517	0.000270563	0	1	1.17E+06	979232	1.17E+06	0.98492	61.6745	61.411	61.8949	42.7468	61.7377	42.6754	0.000128222	0.867183	5.76E+06	4.47839	0.820113	3.15013	1	1.56176	0.0632815	563628;266306;374519;79625.8;13015.3;37436.9;	563628;266306;337030;79379.9;7137.52;20263.5;	0.995044;0.973649;0.976893;0.952025;0.685967;0.734052;	96142	0	0	0	0
DIA_OC2.mzML	DIA_OC2	Q9UNE7	Q9UNE7	CHIP_HUMAN	STUB1	1.31E+06	893145	959303	1.31E+06	893145	959303	959303	NPLVAVYYTNR	NPLVAVYYTNR	NPLVAVYYTNR2	2	2.74E-05	0.000256558	0.000254647	0.000274499	0.000224517	0.000274574	0	1	1.31E+06	893145	1.31E+06	0.973662	61.5891	61.3697	61.8105	42.7468	61.609	42.6903	0.000128222	0.970427	8.81E+06	4.56781	0.328574	3.41592	1	0.882893	0.042095	685315;324398;402681;134020;25000.5;54184;	648229;324398;339972;118732;12917.4;52300.5;	0.983419;0.991566;0.937975;0.937715;0.631795;0.827256;	96073	0	0	0	0
DIA_OC3.mzML	DIA_OC3	Q9UNE7	Q9UNE7	CHIP_HUMAN	STUB1	1.10E+06	837454	712342	1.10E+06	837454	712342	712342	NPLVAVYYTNR	NPLVAVYYTNR	NPLVAVYYTNR2	2	3.25E-05	0.000256558	0.000261233	0.000255428	0.000224517	0.000255558	0	1	1.10E+06	837454	1.10E+06	0.938038	61.0013	60.7797	61.222	42.7468	61.0343	42.7063	0.000128222	0.730627	5.88E+06	5.03924	0.423784	4.22007	1	0.612967	0.0254413	552989;261710;393661;101141;42045.4;67647.3;	525960;261710;316400;93341.9;42045.4;66134.5;	0.95886;0.984404;0.865072;0.931154;0.905737;0.952869;	95176	0	0	0	0
DIA_ON1.mzML	DIA_ON1	Q9UNE7	Q9UNE7	CHIP_HUMAN	STUB1	781258	625053	756598	781258	625053	756598	756598	NPLVAVYYTNR	NPLVAVYYTNR	NPLVAVYYTNR2	2	9.31E-05	0.000256558	0.000692042	0.000587544	0.000224517	0.000587544	0	1	781258	625053	781258	0.816509	61.2718	60.9627	61.4462	42.7468	61.2145	42.8116	0.000128222	0.7235	1.82E+06	2.46519	0.705628	1.33818	0.999966	0	-1.00E+07	391372;158214;470723;60148.4;10818.9;17029.8;	391372;151919;237967;23169.3;0;0;	0.920417;0.82379;0.640967;0.556069;0.487907;0.480601;	95521	0	0	0	0
DIA_ON2.mzML	DIA_ON2	Q9UNE7	Q9UNE7	CHIP_HUMAN	STUB1	531374	447473	510025	531374	447473	510025	510025	NPLVAVYYTNR	NPLVAVYYTNR	NPLVAVYYTNR2	2	0.000271684	0.000256558	0.000604961	0.000595593	0.000224517	0.000595593	0	1	531374	447473	531374	0.712225	61.3525	61.2214	61.7035	42.7468	61.2589	42.8878	0.000128222	0.417759	1.79E+06	1.54809	0.394577	0.743554	0.992869	0	-1.00E+07	468585;125867;223264;33959.2;12817.1;0;	248554;59556.3;223264;32090;4472.09;0;	0.558064;0.507009;0.938592;0.807286;0.608589;0;	95659	0	0	0	0
DIA_ON3.mzML	DIA_ON3	Q9UNE7	Q9UNE7	CHIP_HUMAN	STUB1	798709	652935	705658	798709	652935	705658	705658	NPLVAVYYTNR	NPLVAVYYTNR	NPLVAVYYTNR2	2	7.47E-05	0.000256558	0.000574713	0.000472367	0.000224517	0.00047259	0	1	798709	652935	798709	0.881555	61.0218	60.8004	61.2419	42.7468	60.9829	42.8002	0.000128222	0.590251	2.22E+06	2.10763	0.741426	0.875773	0.997641	0	-1.00E+07	437054;119912;346342;26703.3;0;7435.01;	437054;118012;243643;0;0;0;	0.951071;0.800993;0.795877;0.232808;0;-0.14933;	95176	0	0	0	0
DIA_IN1.mzML	DIA_IN1	Q9UNE7	Q9UNE7	CHIP_HUMAN	STUB1	938907	924796	863184	938907	924796	863184	863184	NPLVAVYYTNR	NPLVAVYYTNR	NPLVAVYYTNR2	2	0.000104439	0.000256558	0.000695894	0.00059952	0.000224517	0.00059988	0	1	938907	924796	938907	0.88298	61.5599	61.2067	61.8234	42.7468	61.5393	42.796	0.000128222	0.548394	2.44E+06	2.23181	0.635121	0.811582	0.999732	0	-1.00E+07	495458;164474;294990;48673.3;0;17848.5;	495458;164474;278974;0;0;0;	0.92757;0.805121;0.84969;0.605436;0;-0.328048;	95935	0	0	0	0
DIA_IN2.mzML	DIA_IN2	Q9UNE7	Q9UNE7	CHIP_HUMAN	STUB1	890071	928347	765032	890071	928347	765032	765032	NPLVAVYYTNR	NPLVAVYYTNR	NPLVAVYYTNR2	2	0.000103423	0.000256558	0.000698324	0.000616523	0.000224517	0.000616903	0	1	890071	928347	890071	0.953126	60.9964	60.7747	61.3065	42.7468	60.9687	42.826	0.000128222	0.896257	1.96E+06	3.86639	0.417996	1.94832	0.999988	0	-1.00E+07	485036;142265;262770;52614.7;18869.5;47468.2;	485036;142265;262770;52614.7;8414.38;46452.2;	0.973976;0.841885;0.974867;0.828075;0.569603;0.869952;	95038	0	0	0	0
DIA_IN3.mzML	DIA_IN3	Q9UNE7	Q9UNE7	CHIP_HUMAN	STUB1	713101	746334	745138	713101	746334	745138	745138	NPLVAVYYTNR	NPLVAVYYTNR	NPLVAVYYTNR2	2	0.000141884	0.000256558	0.000635324	0.000526039	0.000224517	0.000526316	0	1	713101	746334	713101	0.930581	61.2076	60.9861	61.4284	42.7468	61.2106	42.7588	0.000128222	0.867593	1.70E+06	3.05563	0.626496	1.29886	0.999907	0	-1.00E+07	426954;110100;196746;73521.6;0;26884.7;	426954;102939;183208;64867.6;0;0;	0.965298;0.827272;0.907722;0.817992;0;0.286918;	95383	0	0	0	0
DIA_OC1.mzML	DIA_OC1	Q13576	Q13576	IQGA2_HUMAN	IQGAP2	1.12E+06	973127	911088	1.12E+06	973127	911088	911088	NPNAVLTLVDDNLAPEYQK	NPNAVLTLVDDNLAPEYQK	NPNAVLTLVDDNLAPEYQK3	3	4.20E-05	0.00197232	0.00026178	0.000270416	0.000224517	0.000270563	0	1	112629	106304	112629	0.928267	87.4714	87.3391	87.6463	87.7131	87.3959	88.4774	0.000516929	0.701593	3.39E+06	2.89314	0.601459	0.00264788	0.999999	1.2632	0.00345291	78551.5;43087.4;20225.8;979.16;5915.8;1853.24;	68892.9;43087.4;10153.1;342.953;0;649.102;	0.913144;0.95744;0.777458;0.59681;0.344418;0.59681;	136512	0	0	0	0
DIA_OC2.mzML	DIA_OC2	Q13576	Q13576	IQGA2_HUMAN	IQGAP2	1.47E+06	998132	875848	1.47E+06	998132	875848	875848	NPNAVLTLVDDNLAPEYQK	NPNAVLTLVDDNLAPEYQK	NPNAVLTLVDDNLAPEYQK3	3	2.74E-05	0.00197232	0.000254647	0.000274499	0.000224517	0.000274574	0	1	173224	124605	173224	0.951509	87.3129	87.1798	87.5782	87.7131	87.3105	87.9098	0.000516929	0.874886	3.87E+06	4.47757	0.682604	1.07349	1	0	-1.00E+07	101809;69550;31899.4;12239.2;16159.7;8418.2;	95255.9;69550;31745;7234.59;16159.7;8418.2;	0.963712;0.947837;0.887963;0.759914;0.946816;0.843754;	136374	0	0	0	0
DIA_OC3.mzML	DIA_OC3	Q13576	Q13576	IQGA2_HUMAN	IQGAP2	1.33E+06	1.01E+06	747801	1.33E+06	1.01E+06	747801	747801	NPNAVLTLVDDNLAPEYQK	NPNAVLTLVDDNLAPEYQK	NPNAVLTLVDDNLAPEYQK3	3	3.25E-05	0.00197232	0.000261233	0.000255428	0.000224517	0.000255558	0	1	188079	137156	188079	0.970492	87.0445	86.8234	87.311	87.7131	86.8898	88.1349	0.000516929	0.774021	3.62E+06	3.07115	0.399596	0	0.999999	0	-1.00E+07	106315;67891.5;24105.4;11449.1;2843.57;13872.9;	106315;67891.5;0;8542.97;0;13872.9;	0.997837;0.955123;0.124802;0.768033;0.321143;0.836146;	135960	0	0	0	0
DIA_OC1.mzML	DIA_OC1	Q9H082	Q9H082	RB33B_HUMAN	RAB33B	555815	467862	2.73E+06	555815	467862	2.73E+06	488026	NPNDNDHVEAIFMTLAHK	NPNDNDHVEAIFMTLAHK	NPNDNDHVEAIFMTLAHK4	4	4.20E-05	0.000256558	0.00026178	0.000270416	0.000224517	0.000270563	0	1	32796.4	27424.6	32796.4	0.890426	76.8693	76.6947	77.0018	66.8601	76.9687	66.7335	0.000128222	0.977501	551103	2.72032	0.565013	0	0.999998	0.297283	0.00383069	23090.1;11676.9;13399.5;3144.27;9721.64;8626.76;	23090.1;0;5319.47;557.108;4386.86;4198.77;	0.968672;0.251896;0.707254;0.16695;0.700691;0.698358;	119933	0	0	0	0
DIA_OC2.mzML	DIA_OC2	Q9H082	Q9H082	RB33B_HUMAN	RAB33B	707445	479652	1.56E+06	707445	479652	1.56E+06	471623	NPNDNDHVEAIFMTLAHK	NPNDNDHVEAIFMTLAHK	NPNDNDHVEAIFMTLAHK4	4	2.74E-05	0.000256558	0.000254647	0.000274499	0.000224517	0.000274574	0	1	37271.8	25270.5	37271.8	0.837754	76.8977	76.6339	77.0307	66.8601	76.8666	66.8687	0.000128222	0.876348	637501	3.37045	0.645659	0	0.999999	0	-1.00E+07	22277.3;21673.7;16934.5;23459.8;8292.18;6445.47;	12489.6;21673.7;16934.5;5291.34;7847.7;6263.98;	0.775623;0.912901;0.900106;0.376286;0.802088;0.847449;	120071	0	0	0	0
DIA_OC3.mzML	DIA_OC3	Q9H082	Q9H082	RB33B_HUMAN	RAB33B	639742	466530	3.14E+06	639742	466530	3.14E+06	424786	NPNDNDHVEAIFMTLAHK	NPNDNDHVEAIFMTLAHK	NPNDNDHVEAIFMTLAHK4	4	3.25E-05	0.000256558	0.000261233	0.000255428	0.000224517	0.000255558	0	1	30126.4	22138.7	30126.4	0.79534	76.0997	76.0109	76.233	66.8601	76.3558	66.6127	0.000128222	0.968963	245324	3.0704	0.529663	0	0.999994	1.58693	0.00481306	31216.4;9075.3;6502.74;4674.25;8387.57;1618.17;	18040.1;7028.16;6502.74;1266.16;5583.54;0;	0.769228;0.774387;0.944524;0.553377;0.705965;-0.107464;	118829	0	0	0	0
DIA_OC1.mzML	DIA_OC1	Q6XZF7	Q6XZF7	DNMBP_HUMAN	DNMBP	454067	386496	699194	454067	386496	699194	699194	NPNELSVSANQK	NPNELSVSANQK	NPNELSVSANQK2	2	0.00111641	0.0199875	0.00026178	0.000270416	0.000224517	0.000270563	0	1	8811.6	7368.32	8811.6	0.443481	31.1662	31.0779	31.2552	-9.03849	31.2115	-8.85854	0.00280619	0	0	1.37163	0.43794	1.05795	0.945718	0	-1.00E+07	38084.4;0;0;5444.22;4211.55;0;	7368.2;0;0;1443.4;4211.55;0;	0.387258;0;0;0.730485;0.801784;0;	48325	0	0	0	0
DIA_OC2.mzML	DIA_OC2	Q6XZF7	Q6XZF7	DNMBP_HUMAN	DNMBP	976585	677821	728448	976585	677821	728448	728448	NPNELSVSANQK	NPNELSVSANQK	NPNELSVSANQK2	2	2.74E-05	0.0199875	0.000254647	0.000274499	0.000224517	0.000274574	0	1	70985.4	48128.5	70985.4	0.762214	31.2464	31.1153	31.3347	-9.03849	31.2587	-8.81356	0.00280619	0	0	2.78168	0.601381	0.524794	0.999887	0.81381	0.00262962	72956.8;10571.3;12049.4;10366;0;0;	48570;10483.5;12049.4;10366;0;0;	0.678063;0.930651;0.944457;0.944667;0;0;	48463	0	0	0	0
DIA_OC1.mzML	DIA_OC1	P14866	P14866	HNRPL_HUMAN	HNRNPL	861000	719974	806236	861000	719974	806236	806236	NPNGPYPYTLK	NPNGPYPYTLK	NPNGPYPYTLK2	2	4.20E-05	0.000256558	0.00026178	0.000270416	0.000224517	0.000270563	0	1	451918	387737	451918	0.79926	48.8584	48.5046	49.08	24.4563	48.9428	24.3411	0.000128222	0.906264	3.47E+06	2.57216	0.782969	2.362	0.999996	1.17623	0.0159818	192171;362190;34062.3;116622;518604;52683.6;	192171;224440;10569.6;78507.3;44747.3;35306.8;	0.866032;0.743109;0.519149;0.663477;0.210515;0.792771;	76061	0	0	0	0
DIA_OC2.mzML	DIA_OC2	P14866	P14866	HNRPL_HUMAN	HNRNPL	1.20E+06	811812	832832	1.20E+06	811812	832832	832832	NPNGPYPYTLK	NPNGPYPYTLK	NPNGPYPYTLK2	2	2.74E-05	0.000256558	0.000254647	0.000274499	0.000224517	0.000274574	0	1	555263	387497	555263	0.599319	48.8306	48.5224	49.0056	24.4563	48.8573	24.4318	0.000128222	0.882215	4.27E+06	2.7625	0.578636	1.43238	0.999998	0.383959	0.00251676	304850;425728;262108;77989.8;584137;57692.3;	206929;290642;181367;0;0;57692.3;	0.485887;0.603773;0.740569;0.681322;-0.0965524;0.983731;	76061	0	0	0	0
DIA_OC3.mzML	DIA_OC3	P14866	P14866	HNRPL_HUMAN	HNRNPL	1.22E+06	906888	789276	1.22E+06	906888	789276	789276	NPNGPYPYTLK	NPNGPYPYTLK	NPNGPYPYTLK2	2	0.000822832	0.000256558	0.000261233	0.000255428	0.000224517	0.000255558	0	1	539571	393480	539571	0.911352	48.0568	47.8817	48.4097	24.4563	48.3542	24.0107	0.000128222	0.93191	3.74E+06	2.69774	0.272316	0.0980987	0.968702	0.933186	0.0145892	161549;380774;19175.6;59016.8;546234;56069.3;	102728;380774;0;0;259251;56069.3;	0.708366;0.969774;0.123155;0.53327;0.681679;0.886506;	74888	0	0	0	0
DIA_OC1.mzML	DIA_OC1	P05023	P05023	AT1A1_HUMAN	ATP1A1	2.97E+07	2.48E+07	1.80E+07	2.97E+07	2.48E+07	1.80E+07	1.12E+07	NPNTSEPQHLLVMK	NPNTSEPQHLLVMK	NPNTSEPQHLLVMK2	2	4.20E-05	0.000256558	0.00026178	0.000270416	0.000224517	0.000270563	0	1	293080	245075	293080	0.969989	47.3265	47.1955	47.5003	21.7146	47.3335	21.6943	0.000128222	0.979238	2.18E+06	5.5651	0.624479	7.54625	1	0	-1.00E+07	181468;138050;77670.3;37113.9;65188.4;54951.7;	175417;136021;77670.3;37113.9;64063.3;53599.2;	0.98041;0.972456;0.952223;0.971861;0.932564;0.980614;	73663	0	0	0	0
DIA_OC2.mzML	DIA_OC2	P05023	P05023	AT1A1_HUMAN	ATP1A1	3.52E+07	2.39E+07	1.91E+07	3.52E+07	2.39E+07	1.91E+07	1.21E+07	NPNTSEPQHLLVMK	NPNTSEPQHLLVMK	NPNTSEPQHLLVMK2	2	2.74E-05	0.000256558	0.000254647	0.000274499	0.000224517	0.000274574	0	1	320585	217358	320585	0.9788	47.2577	47.0842	47.435	21.7146	47.297	21.6055	0.000128222	0.980055	2.36E+06	4.45325	0.63987	8.37766	1	0	-1.00E+07	231470;123767;82264.3;57666.3;49277.1;66398.4;	230887;63177;39866.7;57666.3;23298.9;66398.4;	0.997276;0.7667;0.750511;0.942098;0.751304;0.994379;	73594	0	0	0	0
DIA_OC3.mzML	DIA_OC3	P05023	P05023	AT1A1_HUMAN	ATP1A1	2.86E+07	2.08E+07	1.82E+07	2.86E+07	2.08E+07	1.82E+07	1.14E+07	NPNTSEPQHLLVMK	NPNTSEPQHLLVMK	NPNTSEPQHLLVMK2	2	3.25E-05	0.000256558	0.000261233	0.000255428	0.000224517	0.000255558	0	1	314952	238417	314952	0.970136	46.793	46.6157	46.9671	21.7146	46.8224	21.6357	0.000128222	0.968237	3.30E+06	3.3339	0.380517	7.56067	1	0	-1.00E+07	222626;78805.9;51609.8;42394.3;31106.6;81704.1;	222626;0;0;42394.3;10622.1;81704.1;	0.983832;0.441024;0.490385;0.914256;0.603217;0.980518;	72904	0	0	0	0
DIA_ON1.mzML	DIA_ON1	P05023	P05023	AT1A1_HUMAN	ATP1A1	7.52E+06	6.37E+06	8.35E+06	7.52E+06	6.37E+06	8.35E+06	5.60E+06	NPNTSEPQHLLVMK	NPNTSEPQHLLVMK	NPNTSEPQHLLVMK2	2	0.000552219	0.000256558	0.000692042	0.000587544	0.000224517	0.000587544	0	1	14160.6	12478.4	14160.6	0.770687	46.761	46.6721	46.8499	21.7146	46.8369	21.5866	0.000128222	0.944292	1.73E+06	2.16933	0.457701	0.086086	0.993449	0	-1.00E+07	29462.6;7604.35;0;0;3824.11;4336.28;	8040.34;7604.35;0;0;2868.08;3252.21;	0.747017;0.801784;0;0;0.801784;0.801784;	72766	0	0	0	0
DIA_ON3.mzML	DIA_ON3	P05023	P05023	AT1A1_HUMAN	ATP1A1	8.06E+06	6.21E+06	7.90E+06	8.06E+06	6.21E+06	7.90E+06	5.14E+06	NPNTSEPQHLLVMK	NPNTSEPQHLLVMK	NPNTSEPQHLLVMK2	2	0.00228624	0.000256558	0.000574713	0.000472367	0.000224517	0.00047259	0	1	30201.1	28518.9	30201.1	0.962877	46.5538	46.4217	46.6841	21.7146	46.6468	21.5463	0.000128222	0.966565	1.71E+06	1.25812	0.0534365	0.038788	0.936997	0	-1.00E+07	29452.9;0;0;0;4022.55;2093.19;	29452.9;0;0;0;0;748.212;	0.970771;0;0;0;0.201297;0.65212;	72490	0	0	0	0
DIA_OC1.mzML	DIA_OC1	P05023	P05023	AT1A1_HUMAN	ATP1A1	2.97E+07	2.48E+07	1.80E+07	2.97E+07	2.48E+07	1.80E+07	1.12E+07	NPNTSEPQHLLVMK	NPNTSEPQHLLVMK	NPNTSEPQHLLVMK3	3	4.20E-05	0.000256558	0.00026178	0.000270416	0.000224517	0.000270563	0	1	4.01E+06	3.36E+06	4.01E+06	0.994289	47.3086	47.1336	47.4854	21.6774	47.3142	21.6589	0.000128222	0.981067	3.84E+07	5.82984	0.491387	7.11382	0.999999	0	-1.00E+07	2.56758e+06;906333;929733;817326;639567;629540;	2.56758e+06;906333;929733;817326;639567;629540;	0.994631;0.993814;0.991357;0.996229;0.97526;0.990377;	73636	0	0	0	0
DIA_OC2.mzML	DIA_OC2	P05023	P05023	AT1A1_HUMAN	ATP1A1	3.52E+07	2.39E+07	1.91E+07	3.52E+07	2.39E+07	1.91E+07	1.21E+07	NPNTSEPQHLLVMK	NPNTSEPQHLLVMK	NPNTSEPQHLLVMK3	3	2.74E-05	0.000256558	0.000254647	0.000274499	0.000224517	0.000274574	0	1	4.87E+06	3.30E+06	4.87E+06	0.995826	47.2855	47.0652	47.4622	21.6774	47.2785	21.6618	0.000128222	0.982989	4.90E+07	5.88314	0.535803	7.62294	0.999999	0	-1.00E+07	3.10768e+06;1.13863e+06;1.03947e+06;991199;735479;785218;	3.09723e+06;1.13863e+06;1.03947e+06;991199;735479;785218;	0.996426;0.995288;0.997696;0.99484;0.973587;0.994702;	73636	0	0	0	0
DIA_OC3.mzML	DIA_OC3	P05023	P05023	AT1A1_HUMAN	ATP1A1	2.86E+07	2.08E+07	1.82E+07	2.86E+07	2.08E+07	1.82E+07	1.14E+07	NPNTSEPQHLLVMK	NPNTSEPQHLLVMK	NPNTSEPQHLLVMK3	3	3.25E-05	0.000256558	0.000261233	0.000255428	0.000224517	0.000255558	0	1	3.66E+06	2.67E+06	3.66E+06	0.990243	46.7739	46.6428	46.951	21.6774	46.8043	21.5968	0.000128222	0.983743	3.59E+07	5.21833	0.549624	5.7971	1	0	-1.00E+07	2.33924e+06;854366;816665;791841;345212;529796;	2.33924e+06;854366;816665;791841;176014;529796;	0.989767;0.980672;0.996536;0.994058;0.666739;0.986643;	72877	0	0	0	0
DIA_ON1.mzML	DIA_ON1	P05023	P05023	AT1A1_HUMAN	ATP1A1	7.52E+06	6.37E+06	8.35E+06	7.52E+06	6.37E+06	8.35E+06	5.60E+06	NPNTSEPQHLLVMK	NPNTSEPQHLLVMK	NPNTSEPQHLLVMK3	3	9.31E-05	0.000256558	0.000692042	0.000587544	0.000224517	0.000587544	0	1	377357	332527	377357	0.952209	46.7881	46.611	46.919	21.6774	46.8191	21.6418	0.000128222	0.23174	1.20E+07	2.8142	0.671995	1.95945	0.999984	0	-1.00E+07	292244;29736.4;53533.8;68615.4;14031.4;41238.3;	292244;0;26370.3;68615.4;0;16496.8;	0.986313;0.510571;0.691406;0.871222;0.354264;0.684882;	72808	0	0	0	0
DIA_ON2.mzML	DIA_ON2	P05023	P05023	AT1A1_HUMAN	ATP1A1	6.01E+06	5.48E+06	8.27E+06	6.01E+06	5.48E+06	8.27E+06	5.32E+06	NPNTSEPQHLLVMK	NPNTSEPQHLLVMK	NPNTSEPQHLLVMK3	3	9.00E-05	0.000256558	0.000604961	0.000595593	0.000224517	0.000595593	0	1	457581	436971	457581	0.950538	46.737	46.5169	46.8691	21.6774	46.7749	21.6203	0.000128222	0	1.30E+07	3.44372	0.390162	3.92387	0.999867	0	-1.00E+07	324665;25982.6;66234.4;71730.8;8386.67;92656.4;	306235;0;63289.3;71730.8;1964.41;79615;	0.961844;0.00198034;0.871985;0.951113;0.470608;0.906531;	72739	0	0	0	0
DIA_ON3.mzML	DIA_ON3	P05023	P05023	AT1A1_HUMAN	ATP1A1	8.06E+06	6.21E+06	7.90E+06	8.06E+06	6.21E+06	7.90E+06	5.14E+06	NPNTSEPQHLLVMK	NPNTSEPQHLLVMK	NPNTSEPQHLLVMK3	3	7.47E-05	0.000256558	0.000574713	0.000472367	0.000224517	0.00047259	0	1	385997	369213	385997	0.933363	46.5377	46.4067	46.6691	21.6774	46.6299	21.5109	0.000128222	0.582867	8.92E+06	3.85968	0.517149	3.96906	0.999987	0	-1.00E+07	259138;28112.8;59637.2;73223.2;26582.7;72856.3;	240856;12470.4;59421.5;72284.7;4235.68;72856.3;	0.925702;0.689512;0.907501;0.932121;0.220207;0.959922;	72463	0	0	0	0
DIA_IN2.mzML	DIA_IN2	P05023	P05023	AT1A1_HUMAN	ATP1A1	3.47E+06	3.36E+06	3.08E+06	3.47E+06	3.36E+06	3.08E+06	1.98E+06	NPNTSEPQHLLVMK	NPNTSEPQHLLVMK	NPNTSEPQHLLVMK3	3	0.00212445	0.000256558	0.000698324	0.000616523	0.000224517	0.000616903	0	1	46375.5	48935.3	46375.5	0.967023	46.5385	46.4064	46.6721	21.6774	46.5848	21.5574	0.000128222	0	8.43E+06	1.34257	0.523497	0.128234	0.956351	0	-1.00E+07	45290.1;3193.6;0;2972.28;4317.69;0;	45290.1;1166.28;0;1085.46;0;0;	0.974436;0.657709;0;0.657709;0.418085;0;	72394	0	0	0	0
DIA_IN3.mzML	DIA_IN3	P05023	P05023	AT1A1_HUMAN	ATP1A1	3.22E+06	3.37E+06	3.07E+06	3.22E+06	3.37E+06	3.07E+06	2.04E+06	NPNTSEPQHLLVMK	NPNTSEPQHLLVMK	NPNTSEPQHLLVMK3	3	0.000677915	0.000256558	0.000635324	0.000526039	0.000224517	0.000526316	0	1	19487.4	22004.1	19487.4	0.8799	46.6709	46.5819	46.7569	21.6774	46.7659	21.4676	0.000128222	0	4.19E+06	2.41753	0.255236	0.132531	0.987415	0	-1.00E+07	20042.8;13015;0;0;5061.79;4447.91;	16151.5;13015;0;0;3796.34;3335.93;	0.896034;0.801784;0;0;0.801784;0.801784;	72601	0	0	0	0
DIA_OC1.mzML	DIA_OC1	Q6L8Q7	Q6L8Q7	PDE12_HUMAN	PDE12	136430	119478	132060	136430	119478	132060	132060	NPPAFTELQLPR	NPPAFTELQLPR	NPPAFTELQLPR2	2	0.000302755	1	0.00026178	0.000270416	0.000224517	0.000270563	0	1	31146.6	26045	31146.6	0.594631	74.6783	74.5893	74.8109	63.5821	74.7616	63.4177	0.00851055	0	236051	1.92522	0.320276	0.419159	0.992154	0	-1.00E+07	25408.4;40983.6;7587.58;11848.1;16700.4;0;	16326.4;7232.63;7587.58;2494.34;0;0;	0.73682;-0.093769;0.944876;0.388496;-0.493474;0;	116501	0	0	0	0
DIA_OC2.mzML	DIA_OC2	Q6L8Q7	Q6L8Q7	PDE12_HUMAN	PDE12	304165	212265	249710	304165	212265	249710	249710	NPPAFTELQLPR	NPPAFTELQLPR	NPPAFTELQLPR2	2	0.00132122	1	0.000254647	0.000274499	0.000224517	0.000274574	0	1	16824.3	11845.5	16824.3	0.697486	74.7043	74.6189	74.8367	63.5821	74.688	63.5747	0.00851055	0	0	1.19432	0.079354	0	0.949551	0	-1.00E+07	27966.6;38841.9;7869.22;5541.73;0;0;	0;8955.08;7869.22;0;0;0;	0.268396;0.480596;0.944304;0.191507;0;0;	116639	0	0	0	0
DIA_OC3.mzML	DIA_OC3	Q6L8Q7	Q6L8Q7	PDE12_HUMAN	PDE12	345295	255905	303610	345295	255905	303610	303610	NPPAFTELQLPR	NPPAFTELQLPR	NPPAFTELQLPR2	2	0.000111698	1	0.000261233	0.000255428	0.000224517	0.000255558	0	1	116774	88274.4	116774	0.970282	74.1743	74.0438	74.3496	63.5821	74.0719	63.7295	0.00851055	0.490193	116051	1.7095	0.481774	0	0.99864	0	-1.00E+07	39661;98205.9;3752.01;8523.32;21089.6;0;	39661;77112.7;0;1900.87;4515.84;0;	0.978838;0.965881;0.00454849;0.373967;-0.114135;0;	115811	0	0	0	0
DIA_OC1.mzML	DIA_OC1	P84103;Q16629	P84103;Q16629	SRSF3_HUMAN;SRSF7_HUMAN	SRSF3;SRSF7	117545	106692	106692	117545	106692	106692		NPPGFAFVEFEDPR	NPPGFAFVEFEDPR	NPPGFAFVEFEDPR2	2	0.00469006	0.00577437	0.00026178	0.00791048	0.0125073	0.00791353	0	0	117545	106692	117545	0.865565	85.4427	85.2257	85.5788	83.4142	85.6753	82.3598	0.000918722	0.515087	448288	1.51953	0.424541	0.656744	0.788891	0	-1.00E+07	59183.9;91872;0;5924.12;9633.69;0;	25673.1;91872;0;0;3694.01;0;	0.536249;0.957591;0;0.179143;0.622585;0;	133349	0	0	0	0
DIA_OC2.mzML	DIA_OC2	P84103;Q16629	P84103;Q16629	SRSF3_HUMAN;SRSF7_HUMAN	SRSF3;SRSF7	101445	73698.8	73698.9	101445	73698.8	73698.9		NPPGFAFVEFEDPR	NPPGFAFVEFEDPR	NPPGFAFVEFEDPR2	2	2.74E-05	0.00577437	0.000254647	0.00246711	0.0125073	0.00246812	0	0	101445	73698.8	101445	0.822787	85.3318	85.2432	85.5092	83.4142	85.6217	82.7005	0.000918722	0.562783	568248	2.66559	0.428597	4.02307	0.999356	0.981094	0.00428917	107020;47025.9;0;38338.3;11344.8;14302.4;	64049.2;7498.73;0;29896.8;4254.3;14302.4;	0.862204;0.141496;0;0.909225;0.763599;0.739543;	133280	0	0	0	0
DIA_OC3.mzML	DIA_OC3	P84103;Q16629	P84103;Q16629	SRSF3_HUMAN;SRSF7_HUMAN	SRSF3;SRSF7	194689	151008	151008	194689	151008	151008		NPPGFAFVEFEDPR	NPPGFAFVEFEDPR	NPPGFAFVEFEDPR2	2	6.32E-05	0.00577437	0.000261233	0.0031101	0.0125073	0.00311139	0	0	194689	151008	194689	0.724225	84.9789	84.7577	85.068	83.4142	85.1629	82.854	0.000918722	0.729484	987058	2.07871	0.366434	0.42352	0.999596	0.493406	0.0130522	111428;115902;0;38968.3;25941.4;25018.2;	44239.1;111481;0;38968.3;0;8885.74;	0.361973;0.863997;0;0.735611;0.0219816;0.692286;	132728	0	0	0	0
DIA_OC1.mzML	DIA_OC1	P84103	P84103	SRSF3_HUMAN	SRSF3	2.78E+06	2.32E+06	2.20E+06	2.78E+06	2.32E+06	2.20E+06	2.20E+06	NPPGFAFVEFEDPRDAADAVR	NPPGFAFVEFEDPRDAADAVR	NPPGFAFVEFEDPRDAADAVR3	3	4.20E-05	0.000256558	0.00026178	0.000270416	0.000224517	0.000270563	0	1	2.24E+06	1.94E+06	2.24E+06	0.981935	83.2822	83.0191	83.5457	78.7193	83.2855	79.1703	0.000128222	0.972556	3.87E+06	4.44473	0.532607	7.8186	1	1.05803	0.0211396	1.15244e+06;894339;110125;238472;76729.8;95284.2;	1.13693e+06;867636;64549.5;238472;74628.5;64606.7;	0.990433;0.972174;0.699259;0.976936;0.868989;0.785906;	129964	0	0	0	0
DIA_OC2.mzML	DIA_OC2	P84103	P84103	SRSF3_HUMAN	SRSF3	3.05E+06	2.08E+06	2.33E+06	3.05E+06	2.08E+06	2.33E+06	2.33E+06	NPPGFAFVEFEDPRDAADAVR	NPPGFAFVEFEDPRDAADAVR	NPPGFAFVEFEDPRDAADAVR3	3	2.74E-05	0.000256558	0.000254647	0.000274499	0.000224517	0.000274574	0	1	3.04E+06	2.06E+06	3.04E+06	0.972012	83.0365	82.862	83.3037	78.7193	83.0036	78.6635	0.000128222	0.960025	4.33E+06	5.68229	0.614507	6.92416	1	0.769312	0.00449346	1.57228e+06;1.29702e+06;301219;279738;225600;193811;	1.52597e+06;1.23073e+06;295723;279738;225600;193811;	0.981613;0.957956;0.977992;0.981476;0.973358;0.971956;	129688	0	0	0	0
DIA_OC3.mzML	DIA_OC3	P84103	P84103	SRSF3_HUMAN	SRSF3	2.98E+06	2.22E+06	2.09E+06	2.98E+06	2.22E+06	2.09E+06	2.09E+06	NPPGFAFVEFEDPRDAADAVR	NPPGFAFVEFEDPRDAADAVR	NPPGFAFVEFEDPRDAADAVR3	3	3.25E-05	0.000256558	0.000261233	0.000255428	0.000224517	0.000255558	0	1	2.31E+06	1.83E+06	2.31E+06	0.989565	82.7286	82.5089	82.992	78.7193	82.7241	78.9591	0.000128222	0.967205	3.80E+06	5.06839	0.314772	7.52939	1	1.101	0.00794682	1.20735e+06;893960;223002;206972;120501;160641;	1.20735e+06;893960;223002;206972;120501;151032;	0.998343;0.990974;0.981823;0.932267;0.803353;0.890317;	129205	0	0	0	0
DIA_OC1.mzML	DIA_OC1	Q16629	Q16629	SRSF7_HUMAN	SRSF7	625378	527137	502855	625378	527137	502855	502855	NPPGFAFVEFEDPRDAEDAVR	NPPGFAFVEFEDPRDAEDAVR	NPPGFAFVEFEDPRDAEDAVR3	3	6.27E-05	0.00132871	0.00026178	0.000270416	0.000224517	0.000270563	0	1	625378	527137	625378	0.98859	82.9733	82.7091	83.237	78.1142	82.9434	78.4825	0.000368895	0	908401	2.50554	0.436362	0	0.999812	1.41625	0.00625608	357938;258283;0;17589.5;155850;0;	357938;258283;0;9157.52;0;0;	0.993719;0.992109;0;0.688848;0.569928;0;	129483	0	0	0	0
DIA_OC2.mzML	DIA_OC2	Q16629	Q16629	SRSF7_HUMAN	SRSF7	790279	535814	530167	790279	535814	530167	530167	NPPGFAFVEFEDPRDAEDAVR	NPPGFAFVEFEDPRDAEDAVR	NPPGFAFVEFEDPRDAEDAVR3	3	2.74E-05	0.00132871	0.000254647	0.000274499	0.000224517	0.000274574	0	1	790279	535814	790279	0.98344	82.7748	82.5531	83.0377	78.1142	82.7389	77.9991	0.000368895	0.651023	1.72E+06	2.77195	0.166962	0	0.999894	1.03409	0.00772404	435759;331632;0;46142.3;154497;7871.73;	435759;331632;0;22888;0;2372.66;	0.996494;0.984032;0;0.72633;0.557304;0.508708;	129276	0	0	0	0
DIA_OC3.mzML	DIA_OC3	Q16629	Q16629	SRSF7_HUMAN	SRSF7	639283	482617	513056	639283	482617	513056	513056	NPPGFAFVEFEDPRDAEDAVR	NPPGFAFVEFEDPRDAEDAVR	NPPGFAFVEFEDPRDAEDAVR3	3	3.25E-05	0.00132871	0.000261233	0.000255428	0.000224517	0.000255558	0	1	639283	482617	639283	0.979175	82.421	82.2002	82.6846	78.1142	82.3668	78.3623	0.000368895	0.181974	1.54E+06	2.80323	0.215857	0	0.999896	0.94542	0.0220702	332567;268735;0;39179.4;85230.9;10633.5;	332567;268735;0;37981;49770.4;0;	0.996268;0.979677;0;0.825945;0.643769;0.0419173;	128724	0	0	0	0
DIA_OC1.mzML	DIA_OC1	Q9NV96	Q9NV96	CC50A_HUMAN	TMEM30A	5.63E+06	4.71E+06	5.31E+06	5.63E+06	4.71E+06	5.31E+06	1.22E+06	NPPGGDNLEER	NPPGGDNLEER	NPPGGDNLEER2	2	0.000915815	1	0.00026178	0.000270416	0.000224517	0.000270563	0	1	285271	238546	285271	0.861869	27.6356	27.3719	27.9474	-16.2947	27.7413	-16.8717	0.00952666	0.594861	865250	2.07821	0.309585	0	0.956938	0	-1.00E+07	0;187876;70707.3;55911.4;1760.95;6812.24;	0;162171;67189.4;55911.4;0;1459.75;	0;0.834556;0.844311;0.962188;0.186033;0.215264;	42799	0	0	0	0
DIA_OC2.mzML	DIA_OC2	Q9NV96	Q9NV96	CC50A_HUMAN	TMEM30A	7.16E+06	4.86E+06	5.57E+06	7.16E+06	4.86E+06	5.57E+06	1.36E+06	NPPGGDNLEER	NPPGGDNLEER	NPPGGDNLEER2	2	0.00557433	1	0.000254647	0.000274499	0.000224517	0.000274574	0	1	309598	209909	309598	0.739064	27.7196	27.4989	28.0735	-16.2947	27.8207	-16.7869	0.00952666	0.509099	1.66E+06	1.44183	0.276159	0	0.760264	0	-1.00E+07	0;233410;122473;55786.8;6179.51;12698.3;	0;170715;122473;16410.1;0;4377.41;	0;0.678719;0.909385;0.0956805;-0.221036;0.347432;	42937	0	0	0	0
DIA_OC3.mzML	DIA_OC3	Q9NV96	Q9NV96	CC50A_HUMAN	TMEM30A	6.93E+06	5.06E+06	5.58E+06	6.93E+06	5.06E+06	5.58E+06	1.25E+06	NPPGGDNLEER	NPPGGDNLEER	NPPGGDNLEER2	2	0.000629418	1	0.000261233	0.000255428	0.000224517	0.000255558	0	1	325072	241016	325072	0.831646	27.4639	27.2892	27.8179	-16.2947	27.3876	-16.6068	0.00952666	0.816849	1.72E+06	1.65412	0.316302	0	0.984691	0	-1.00E+07	0;249511;128694;42663.8;259.604;12450.1;	0;196378;128694;0;75.1598;0;	0;0.817219;0.85366;0.458751;0.429268;-0.179817;	42592	0	0	0	0
DIA_OC1.mzML	DIA_OC1	O00505;O00629	O00505;O00629	IMA3_HUMAN;IMA4_HUMAN	KPNA3;KPNA4	1.50E+06	1.25E+06	1.09E+06	1.50E+06	1.25E+06	1.09E+06		NPPIDDLIK	NPPIDDLIK	NPPIDDLIK2	2	0.00013754	0.00876602	0.00026178	0.000270416	0.000224517	0.000270563	0	0	146246	124714	146246	0.365687	62.7681	62.679	62.8535	44.1597	62.7992	44.1263	0.00132162	0.553896	1.50E+06	1.20293	0.582033	0.172172	0.998782	1.2875	0.0340843	310642;132640;31658.7;1918.48;0;0;	98536.9;45790.2;0;1918.48;0;0;	0.502958;0.0520217;0.217114;0.801784;0;0;	97853	0	0	0	0
DIA_OC2.mzML	DIA_OC2	O00505;O00629	O00505;O00629	IMA3_HUMAN;IMA4_HUMAN	KPNA3;KPNA4	1.10E+06	767737	838188	1.10E+06	767737	838188		NPPIDDLIK	NPPIDDLIK	NPPIDDLIK2	2	0.000893004	0.00876602	0.000254647	0.000274499	0.000224517	0.000274574	0	0	435388	295196	435388	0.789206	62.6379	62.5059	62.9008	44.1597	62.7168	44.0767	0.00132162	0.525655	2.21E+06	1.12612	0.514921	0.557797	0.963497	1.26993	0.0571645	304034;209271;61755.8;0;0;0;	304034;131354;0;0;0;0;	0.980519;0.346389;-0.0507515;0;0;0;	97715	0	0	0	0
DIA_OC3.mzML	DIA_OC3	O00505;O00629	O00505;O00629	IMA3_HUMAN;IMA4_HUMAN	KPNA3;KPNA4	1.71E+06	1.34E+06	1.42E+06	1.71E+06	1.34E+06	1.42E+06		NPPIDDLIK	NPPIDDLIK	NPPIDDLIK2	2	3.25E-05	0.00876602	0.000261233	0.000255428	0.000224517	0.000255558	0	0	686750	501539	686750	0.946169	62.0932	61.9179	62.4457	44.1597	62.1003	44.1361	0.00132162	0.941038	2.91E+06	2.05642	0.528146	0.967158	0.999939	1.05795	0.00259942	477499;236768;78669.4;16566.7;0;0;	477499;209012;0;238.313;0;0;	0.975515;0.879693;0.525372;0.44887;0;0;	96887	0	0	0	0
DIA_OC1.mzML	DIA_OC1	Q8TBX8	Q8TBX8	PI42C_HUMAN	PIP4K2C	723046	604616	609481	723046	604616	609481	609481	NPPSESEGSDGR	NPPSESEGSDGR	NPPSESEGSDGR2	2	0.00013754	0.0131043	0.00026178	0.000270416	0.000224517	0.000270563	0	1	150370	125740	150370	0.94394	19.0943	18.9633	19.3161	-42.0708	19.105	-41.7604	0.001874	0.215894	2.25E+06	1.94303	0.772221	0.225633	0.998449	0	-1.00E+07	93538.3;58273.3;6608.54;0;3586.59;7828.43;	93538.3;56831.7;0;0;1183.89;30.5629;	0.957954;0.920874;0.514555;0;0.565292;-0.751137;	29415	0	0	0	0
DIA_OC2.mzML	DIA_OC2	Q8TBX8	Q8TBX8	PI42C_HUMAN	PIP4K2C	909568	616692	653391	909568	616692	653391	653391	NPPSESEGSDGR	NPPSESEGSDGR	NPPSESEGSDGR2	2	2.74E-05	0.0131043	0.000254647	0.000274499	0.000224517	0.000274574	0	1	103409	70111.5	103409	0.850404	19.1376	19.0047	19.3582	-42.0708	19.1356	-41.7592	0.001874	0.15383	1.33E+06	2.27617	0.207499	0.26006	0.998228	1.14079	0.0886328	56722.1;48818.1;29473.3;0;0;32164.5;	56722.1;18557.4;28129;0;0;12264.4;	0.883634;0.644296;0.91937;0;0;0.763428;	29484	0	0	0	0
DIA_OC3.mzML	DIA_OC3	Q8TBX8	Q8TBX8	PI42C_HUMAN	PIP4K2C	858757	626246	616193	858757	626246	616193	616193	NPPSESEGSDGR	NPPSESEGSDGR	NPPSESEGSDGR2	2	0.000111698	0.0131043	0.000261233	0.000255428	0.000224517	0.000255558	0	1	116868	87911.7	116868	0.820515	19.1023	18.9702	19.3661	-42.0708	19.0695	-41.2482	0.001874	0.53954	1.89E+06	2.38603	0.224758	1.25094	0.999291	1.05795	0.031414	84372.5;49516.3;27488.7;0;0;34162.2;	65765.9;23613.3;27488.7;0;0;34162.2;	0.809182;0.711213;0.941522;0;0;0.912382;	29484	0	0	0	0
DIA_OC1.mzML	DIA_OC1	Q08426	Q08426	ECHP_HUMAN	EHHADH	1.04E+06	866840	803053	1.04E+06	866840	803053	803053	NPPVNAISTTLLR	NPPVNAISTTLLR	NPPVNAISTTLLR2	2	6.27E-05	0.000256558	0.00026178	0.000270416	0.000224517	0.000270563	0	1	167667	140204	167667	0.919233	69.1638	69.0318	69.3417	54.6165	69.131	54.6907	0.000128222	0.759764	767555	3.30456	0.576447	0.987359	0.999913	0.888872	0.00802111	156393;113253;28606.6;43838.9;24636.2;11523.7;	151746;113253;13198;41215.5;17677.8;760.909;	0.851029;0.949226;0.781681;0.880864;0.536082;-0.188109;	107876	0	0	0	0
DIA_OC2.mzML	DIA_OC2	Q08426	Q08426	ECHP_HUMAN	EHHADH	1.61E+06	1.09E+06	847944	1.61E+06	1.09E+06	847944	847944	NPPVNAISTTLLR	NPPVNAISTTLLR	NPPVNAISTTLLR2	2	2.74E-05	0.000256558	0.000254647	0.000274499	0.000224517	0.000274574	0	1	267761	181543	267761	0.968316	69.1165	68.942	69.2476	54.6165	69.0873	54.676	0.000128222	0.813489	990242	4.28931	0.564972	0.177938	1	1.03156	0.00485111	244713;200059;39851.4;34823.1;34760.7;6778.07;	228810;193087;39851.4;34823.1;9599.76;2046.42;	0.969858;0.964318;0.971801;0.986496;0.536476;0.733774;	107876	0	0	0	0
DIA_OC3.mzML	DIA_OC3	Q08426	Q08426	ECHP_HUMAN	EHHADH	1.08E+06	816169	794729	1.08E+06	816169	794729	794729	NPPVNAISTTLLR	NPPVNAISTTLLR	NPPVNAISTTLLR2	2	3.25E-05	0.000256558	0.000261233	0.000255428	0.000224517	0.000255558	0	1	200400	149384	200400	0.930126	68.7121	68.5769	68.8442	54.6165	68.6352	54.7498	0.000128222	0.973907	858430	4.1002	0.302954	0.357653	0.999999	1.01753	0.0390675	115541;156644;27507.6;33203.9;26902.7;8076.62;	46952.4;139688;27507.6;33203.9;19321.6;7903.65;	0.675447;0.908877;0.98076;0.977575;0.776399;0.925515;	107255	0	0	0	0
DIA_OC1.mzML	DIA_OC1	P51805;Q9UIW2	Q9UIW2;P51805;O75051;Q9HCM2	PLXA1_HUMAN;PLXA3_HUMAN	PLXNA1;PLXNA3	339223	283660	286016	339223	283660	286016		NPQFVFDIHK	NPQFVFDIHK	NPQFVFDIHK3	3	4.20E-05	0.000256558	0.00026178	0.000270416	0.000224517	0.000270563	0	0	50823.1	42498.6	50823.1	0.851306	61.8811	61.6607	62.144	43.0327	61.9603	42.9534	0.000128222	0.981393	2.26E+06	2.57808	0.501018	0.199059	0.999996	0	-1.00E+07	53557.4;16049.3;29238.5;28293;8996.98;980.08;	27936.7;5959.78;29238.5;15624.8;6359.7;0;	0.728445;0.61443;0.988101;0.685673;0.771344;0.384036;	96463	0	0	0	0
DIA_OC2.mzML	DIA_OC2	P51805;Q9UIW2	Q9UIW2;P51805;O75051;Q9HCM2	PLXA1_HUMAN;PLXA3_HUMAN	PLXNA1;PLXNA3	565229	383228	387008	565229	383228	387008		NPQFVFDIHK	NPQFVFDIHK	NPQFVFDIHK3	3	2.74E-05	0.000256558	0.000254647	0.000274499	0.000224517	0.000274574	0	0	63209.1	42856.1	63209.1	0.783528	61.7938	61.6615	62.0132	43.0327	61.8241	42.9597	0.000128222	0.945603	2.41E+06	3.01647	0.588137	2.63058	0.999999	1.15132	0.00277101	61783.4;32828.5;28835.7;33339.5;2741.17;1569.83;	34850.6;11070.9;18798.6;33339.5;1023.27;586.013;	0.741217;0.633917;0.793743;0.827448;0.692175;0.692175;	96394	0	0	0	0
DIA_OC3.mzML	DIA_OC3	P51805;Q9UIW2	Q9UIW2;P51805;O75051;Q9HCM2	PLXA1_HUMAN;PLXA3_HUMAN	PLXNA1;PLXNA3	360149	262638	221065	360149	262638	221065		NPQFVFDIHK	NPQFVFDIHK	NPQFVFDIHK3	3	3.25E-05	0.000256558	0.000261233	0.000255428	0.000224517	0.000255558	0	0	65271.9	50088.1	65271.9	0.878804	61.1197	60.8983	61.2514	43.0327	61.2456	42.8634	0.000128222	0.982246	2.32E+06	3.18386	0.489072	0.146262	0.999982	1.16135	0.0115382	30709.8;17790.9;21255.8;34877.3;0;11754.1;	10355.7;11133.3;21255.8;32882.8;0;11638.4;	0.516617;0.744472;0.983419;0.856662;0;0.887593;	95359	0	0	0	0
DIA_OC1.mzML	DIA_OC1	Q9BZG8	Q9BZG8	DPH1_HUMAN	DPH1	117935	101160	109316	117935	101160	109316	109316	NPQLQAAIR	NPQLQAAIR	NPQLQAAIR2	2	0.000119915	1	0.00026178	0.000497884	0.000224517	0.000498132	0	1	30201.6	25432.3	30201.6	0.841047	38.8144	38.6829	38.9031	5.55368	38.8635	5.52656	0.00970777	0	0	2.30969	0.0362753	0.542361	0.999012	0	-1.00E+07	8922.8;23611.3;11961.7;0;2455.36;7126.14;	0;16599;11961.7;0;0;1640.93;	0.396227;0.810059;0.941768;0;0.562024;0.4203;	60316	0	0	0	0
DIA_OC2.mzML	DIA_OC2	Q9BZG8	Q9BZG8	DPH1_HUMAN	DPH1	149109	101096	105790	149109	101096	105790	105790	NPQLQAAIR	NPQLQAAIR	NPQLQAAIR2	2	0.0042209	1	0.000254647	0.000503651	0.000224517	0.000503778	0	1	37165.1	25198.1	37165.1	0.931712	38.7155	38.5827	38.8459	5.55368	38.8682	5.38058	0.00970777	0.360295	136011	1.57155	0.339217	0.145333	0.811478	1.18517	0.0119286	4774.71;10758.5;34117.7;0;5347.07;5140.78;	0;3047.41;34117.7;0;1382.13;0;	-0.445248;0.518814;0.968593;0;0.467124;0.45635;	60178	0	0	0	0
DIA_OC3.mzML	DIA_OC3	Q9BZG8	Q9BZG8	DPH1_HUMAN	DPH1	144747	108566	97772.6	144747	108566	97772.6	97772.6	NPQLQAAIR	NPQLQAAIR	NPQLQAAIR2	2	0.000822832	1	0.000511117	0.000451467	0.000224517	0.000451671	0	1	18021.8	13142.4	18021.8	0.843422	38.2849	38.1538	38.5064	5.55368	38.2353	5.66367	0.00970777	0	0	1.16105	0.305505	0.495815	0.968395	0.744246	0.0268272	10471.6;17394.3;2246.49;0;5081.59;1786.15;	2882.5;17394.3;0;0;0;627.544;	0.534791;0.851832;0.411482;0;0.371394;0.610312;	59557	0	0	0	0
DIA_OC1.mzML	DIA_OC1	P0DN76;Q01081	P0DN76;Q01081	U2AF1_HUMAN;U2AF5_HUMAN	U2AF1;U2AF1L5	521495	436078	478906	521495	436078	478906		NPQNSSQSADGLR	NPQNSSQSADGLR	NPQNSSQSADGLR2	2	0.00597343	1	1	0.000497884	0.000224517	0.000498132	0	0	134699	112636	134699	0.950153	23.8978	23.7674	24.0333	-25.4968	23.5656	-24.3975	0.00567424	0	469368	3.29385	0.451306	0.311361	0.740723	0.157043	0.151456	79836.4;582221;37814.8;0;305292;19046.9;	79836.4;296058;35815.5;0;0;19046.9;	0.960626;0.182872;0.952378;0;-0.0974177;0.902073;	36943	0	0	0	0
DIA_OC2.mzML	DIA_OC2	P0DN76;Q01081	P0DN76;Q01081	U2AF1_HUMAN;U2AF5_HUMAN	U2AF1;U2AF1L5	631483	428149	333985	631483	428149	333985		NPQNSSQSADGLR	NPQNSSQSADGLR	NPQNSSQSADGLR2	2	0.000893004	1	1	0.000503651	0.000224517	0.000503778	0	0	82290	55793.1	82290	0.875961	23.9419	23.8098	24.0304	-25.4968	23.633	-24.5288	0.00567424	0.756137	1.64E+06	1.54696	0.40681	0.865255	0.96425	1.12977	0.00541601	61928.4;718470;27094.5;0;661351;12475.1;	61928.4;360580;16004.2;0;0;4357.48;	0.917858;0.277028;0.764181;0;-0.0129164;0.691069;	37012	0	0	0	0
DIA_OC3.mzML	DIA_OC3	P0DN76;Q01081	P0DN76;Q01081	U2AF1_HUMAN;U2AF5_HUMAN	U2AF1;U2AF1L5	415771	325366	379438	415771	325366	379438		NPQNSSQSADGLR	NPQNSSQSADGLR	NPQNSSQSADGLR2	2	0.000209342	1	1	0.000255428	0.000224517	0.000255558	0	0	129951	94766.1	129951	0.953542	23.7733	23.6389	23.9055	-25.4968	23.4558	-24.8756	0.00567424	0.23555	1.33E+06	3.52848	0.509967	0.5603	0.996681	1.7185	0.00390643	78285.4;457374;32179.5;17112.4;261604;19485.8;	78285.4;232904;32179.5;7468.33;0;19485.8;	0.966345;0.309926;0.970346;0.757083;-0.194508;0.874352;	36805	0	0	0	0
DIA_OC1.mzML	DIA_OC1	Q70E73	Q70E73	RAPH1_HUMAN	RAPH1	139447	116606	118472	139447	116606	118472	38984	NPQNYLLGK	NPQNYLLGK	NPQNYLLGK2	2	6.27E-05	0.0135409	0.00026178	0.000270416	0.000224517	0.000270563	0	1	49449.6	41350.1	49449.6	0.301616	48.0589	47.9699	48.1441	23.0736	48.0603	23.0758	0.00192928	0.669213	588141	2.02638	0.207512	2.42684	0.999903	0.914642	0.0207758	111819;13021.6;33229.2;2571.38;1644.8;0;	34157.7;0;12720.5;2571.38;1233.6;0;	0.183388;0.0286315;0.51798;0.801784;0.801784;0;	74808	0	0	0	0
DIA_OC2.mzML	DIA_OC2	Q70E73	Q70E73	RAPH1_HUMAN	RAPH1	234226	161143	128183	234226	161143	128183	55945.6	NPQNYLLGK	NPQNYLLGK	NPQNYLLGK2	2	2.74E-05	0.0135409	0.000254647	0.000274499	0.000224517	0.000274574	0	1	207792	140884	207792	0.958426	48.1182	47.9447	48.2953	23.0736	48.0081	23.2829	0.00192928	0.580078	552685	1.96139	0.634877	1.22083	0.999221	1.13481	0.0131053	150411;14792.1;62089.9;4098.17;0;0;	150411;4902.52;57380.7;0;0;0;	0.977701;0.520552;0.907898;0.315001;0;0;	74946	0	0	0	0
DIA_OC3.mzML	DIA_OC3	Q70E73	Q70E73	RAPH1_HUMAN	RAPH1	261553	190736	152634	261553	190736	152634	63704.2	NPQNYLLGK	NPQNYLLGK	NPQNYLLGK2	2	3.25E-05	0.0135409	0.000261233	0.000255428	0.000224517	0.000255558	0	1	138130	100731	138130	0.845624	47.5203	47.3038	47.6975	23.0736	47.5306	23.0648	0.00192928	0.839498	776784	2.12825	0.588066	0.245545	0.999808	0	-1.00E+07	143657;8689.43;45215.6;13200;0;0;	86014.4;0;45215.6;6899.98;0;0;	0.777701;0.374265;0.99593;0.707398;0;0;	74049	0	0	0	0
DIA_OC1.mzML	DIA_OC1	O00159	O00159	MYO1C_HUMAN	MYO1C	1.97E+06	1.84E+06	1.89E+06	1.97E+06	1.84E+06	1.89E+06	1.88E+06	NPQSYLYLVK	NPQSYLYLVK	NPQSYLYLVK2	2	4.20E-05	0.000256558	0.00026178	0.000270416	0.000224517	0.000270563	0	1	758422	646799	758422	0.955848	68.5448	68.3674	68.7192	53.6413	68.5474	53.6062	0.000128222	0.932836	2.65E+06	5.12625	0.545281	2.02431	1	0.691577	0.0166646	375705;315360;89888;85710;76989.2;61853.6;	373090;308343;89888;85710;76989.2;52526;	0.968123;0.932964;0.936182;0.961118;0.98801;0.806421;	106902	0	0	0	0
DIA_OC2.mzML	DIA_OC2	O00159	O00159	MYO1C_HUMAN	MYO1C	2.70E+06	1.96E+06	2.03E+06	2.70E+06	1.96E+06	2.03E+06	2.04E+06	NPQSYLYLVK	NPQSYLYLVK	NPQSYLYLVK2	2	2.74E-05	0.000256558	0.000254647	0.000274499	0.000224517	0.000274574	0	1	1.10E+06	747472	1.10E+06	0.974532	68.539	68.361	68.7131	53.6413	68.5374	53.6351	0.000128222	0.914721	3.16E+06	5.53671	0.588069	5.06596	1	1.09699	0.00136254	559153;445446;122914;100184;97887.2;89692.8;	559153;445446;122914;100184;97857.8;89692.8;	0.97812;0.969109;0.99275;0.904314;0.978715;0.978298;	106971	0	0	0	0
DIA_OC3.mzML	DIA_OC3	O00159	O00159	MYO1C_HUMAN	MYO1C	2.55E+06	1.97E+06	1.94E+06	2.55E+06	1.97E+06	1.94E+06	1.94E+06	NPQSYLYLVK	NPQSYLYLVK	NPQSYLYLVK2	2	3.25E-05	0.000256558	0.000261233	0.000255428	0.000224517	0.000255558	0	1	879068	645841	879068	0.989597	68.0882	67.9135	68.2205	53.6413	68.0793	53.6445	0.000128222	0.94847	3.41E+06	5.18598	0.350825	1.1154	1	1.17977	0.00530189	406556;370373;93822.4;96937.5;102794;53809.9;	406556;370373;93822.4;96937.5;102139;52006.9;	0.988775;0.995968;0.956362;0.972117;0.969769;0.837428;	106281	0	0	0	0
DIA_OC1.mzML	DIA_OC1	Q12891	Q12891	HYAL2_HUMAN	HYAL2	42495.7	35900.4	35900.4	42495.7	35900.4	35900.4	35900.4	NPSASTFLHLSTNSFR	NPSASTFLHLSTNSFR	NPSASTFLHLSTNSFR3	3	4.20E-05	0.000256558	0.00026178	0.000697674	0.000224517	0.000697999	0	1	42495.7	35900.4	42495.7	0.887447	70.7486	70.614	70.8816	57.5394	70.7727	57.5	0.000128222	0.986771	1.13E+06	2.00761	0.511155	0	0.999925	1.16786	0.0588615	24502.2;8907.16;41291.6;8176.78;6198.84;31894.9;	10600.8;0;39952.3;0;0;31894.9;	0.710077;0.451047;0.833847;0.244591;0.451047;0.946398;	110350	0	0	0	0
DIA_OC2.mzML	DIA_OC2	Q12891	Q12891	HYAL2_HUMAN	HYAL2	84755.4	57464.6	57464.6	84755.4	57464.6	57464.6	57464.6	NPSASTFLHLSTNSFR	NPSASTFLHLSTNSFR	NPSASTFLHLSTNSFR3	3	2.74E-05	0.000256558	0.000254647	0.00069735	0.000224517	0.000697512	0	1	84755.4	57464.6	84755.4	0.926979	70.7383	70.6078	70.8714	57.5394	70.7188	57.5359	0.000128222	0.987043	1.51E+06	2.21987	0.515245	0	0.999993	0.933512	0.0211115	71568;0;50267.8;27613.1;11814.6;18463.1;	71568;0;23510.8;12580.1;4306.19;8881.2;	0.964134;0;0.691127;0.705131;0.645492;0.764055;	110419	0	0	0	0
DIA_OC3.mzML	DIA_OC3	Q12891	Q12891	HYAL2_HUMAN	HYAL2	7768.71	6045.28	6045.29	7768.71	6045.28	6045.29	6045.29	NPSASTFLHLSTNSFR	NPSASTFLHLSTNSFR	NPSASTFLHLSTNSFR3	3	3.25E-05	0.000256558	0.000261233	0.000451467	0.000224517	0.000451671	0	1	7768.71	6045.28	7768.71	0.648252	70.0727	69.9404	70.204	57.5394	70.1673	57.3765	0.000128222	0.950837	1.22E+06	1.59584	0.353899	0	0.99989	1.05316	0.0350942	12943;40208.9;64988;15885.5;18481.5;9455.57;	4489.14;15086.4;64988;0;0;3279.57;	0.648252;0.65602;0.955976;0.48395;0.48395;0.648252;	109384	0	0	0	0
DIA_ON1.mzML	DIA_ON1	Q12891	Q12891	HYAL2_HUMAN	HYAL2	43168.9	40054.5	40054.5	43168.9	40054.5	40054.5	40054.5	NPSASTFLHLSTNSFR	NPSASTFLHLSTNSFR	NPSASTFLHLSTNSFR3	3	0.000489887	0.000256558	0.00121286	0.00100503	0.000224517	0.00100553	0	1	43168.9	40054.5	43168.9	0.96268	70.1144	69.9812	70.245	57.5394	70.2069	57.3709	0.000128222	0.713143	329635	1.79134	0.297644	0	0.994602	0.457511	0.371391	2316.39;7731.93;61568.9;24232.6;42320.5;0;	848.327;2831.65;0;20752.8;42320.5;0;	0.650419;0.650419;-0.0184438;0.804322;0.96894;0;	109384	0	0	0	0
DIA_ON2.mzML	DIA_ON2	Q12891	Q12891	HYAL2_HUMAN	HYAL2	26736.8	25062.5	25062.5	26736.8	25062.5	25062.5	25062.5	NPSASTFLHLSTNSFR	NPSASTFLHLSTNSFR	NPSASTFLHLSTNSFR3	3	0.000394529	0.000256558	0.000604961	0.0010644	0.000224517	0.0010644	0	1	26736.8	25062.5	26736.8	0.689224	70.1977	70.1093	70.2868	57.5394	70.2933	57.3705	0.000128222	0.692756	504946	1.91403	0.287354	0	0.988008	1.06875	0.366305	8943.74;8333.11;51735.4;10513.8;40606.7;10719.9;	6707.81;6249.83;0;0;9309.08;10719.9;	0.801784;0.801784;0.00239601;0.212655;0.478499;0.801784;	109522	0	0	0	0
DIA_OC1.mzML	DIA_OC1	Q9NRZ7	Q9NRZ7	PLCC_HUMAN	AGPAT3	662205	553740	237601	662205	553740	237601	237601	NPSLLGILYGK	NPSLLGILYGK	NPSLLGILYGK2	2	4.20E-05	0.000256558	0.00026178	0.000270416	0.000224517	0.000270563	0	1	79912.2	72128.5	79912.2	0.977376	89.0579	88.9245	89.1895	95.0784	89.1013	94.9728	0.000128222	0.986588	506822	5.01737	0.697606	1.65023	0.999997	0	-1.00E+07	33443.7;34586.4;10891.7;9809.26;9082.35;11882.2;	33443.7;34586.4;10891.7;9389.73;9082.35;11882.2;	0.97931;0.974705;0.929278;0.81154;0.921026;0.979706;	138984	0	0	0	0
DIA_OC2.mzML	DIA_OC2	Q9NRZ7	Q9NRZ7	PLCC_HUMAN	AGPAT3	782272	530384	315787	782272	530384	315787	315787	NPSLLGILYGK	NPSLLGILYGK	NPSLLGILYGK2	2	2.74E-05	0.000256558	0.000254647	0.000274499	0.000224517	0.000274574	0	1	96439.9	65386.8	96439.9	0.970056	88.9445	88.7658	89.1193	95.0784	88.956	95.0736	0.000128222	0.963119	421928	5.03543	0.53295	1.3615	1	0	-1.00E+07	42543.2;38680.4;14262.3;21722.1;19066.7;15628.6;	42543.2;38680.4;7291.94;21722.1;19066.7;15216.4;	0.992311;0.960348;0.731728;0.994728;0.939837;0.932515;	138915	0	0	0	0
DIA_OC3.mzML	DIA_OC3	Q9NRZ7	Q9NRZ7	PLCC_HUMAN	AGPAT3	549570	417115	234117	549570	417115	234117	234117	NPSLLGILYGK	NPSLLGILYGK	NPSLLGILYGK2	2	3.25E-05	0.000256558	0.000261233	0.000255428	0.000224517	0.000255558	0	1	92136.1	75503.6	92136.1	0.976183	88.5445	88.369	88.7235	95.0784	88.8365	94.1948	0.000128222	0.949677	701910	5.40143	0.73554	1.19312	1	0	-1.00E+07	41352.6;35102.6;12824;22851.9;8241.87;15970.5;	41352.6;35102.6;12824;22851.9;8241.87;15680.9;	0.98108;0.991858;0.960025;0.983989;0.913964;0.928181;	138294	0	0	0	0
DIA_OC1.mzML	DIA_OC1	P02671	P02671	FIBA_HUMAN	FGA	384300	321355	263025	384300	321355	263025	263025	NPSSAGSWNSGSSGPGSTGNR	NPSSAGSWNSGSSGPGSTGNR	NPSSAGSWNSGSSGPGSTGNR2	2	0.00013754	0.00996277	0.00026178	0.000270416	0.000224517	0.000270563	0	1	36221.8	30288.9	36221.8	0.853809	31.3638	31.2316	31.4942	-8.47113	31.4716	-8.4453	0.0014624	0	0	1.72411	0.536879	0	0.998688	0.494023	0.0482024	16812.7;19734.7;60829.6;0;2208.52;1581.96;	16487.1;19734.7;31133.3;0;0;0;	0.854955;0.852852;0.651967;0;0.107388;0.460511;	48634	0	0	0	0
DIA_OC2.mzML	DIA_OC2	P02671	P02671	FIBA_HUMAN	FGA	468681	362954	296839	468681	362954	296839	296839	NPSSAGSWNSGSSGPGSTGNR	NPSSAGSWNSGSSGPGSTGNR	NPSSAGSWNSGSSGPGSTGNR2	2	2.74E-05	0.00996277	0.000254647	0.000274499	0.000224517	0.000274574	0	1	5489.05	3721.61	5489.05	0.364624	31.4847	31.3994	31.5737	-8.47113	31.5268	-8.31367	0.0014624	0	0	1.96863	0.679808	0	0.999875	0	-1.00E+07	5443.01;17929.7;13033.6;3386.38;3544.15;1363.58;	1227.95;3238.41;2783.16;3386.38;637.729;1022.69;	0.425539;0.20347;0.108033;0.801784;0.173981;0.801784;	48841	0	0	0	0
DIA_OC3.mzML	DIA_OC3	P02671	P02671	FIBA_HUMAN	FGA	444416	357782	316248	444416	357782	316248	316248	NPSSAGSWNSGSSGPGSTGNR	NPSSAGSWNSGSSGPGSTGNR	NPSSAGSWNSGSSGPGSTGNR2	2	0.000256984	0.00996277	0.000261233	0.000255428	0.000224517	0.000255558	0	1	10044.8	7545.04	10044.8	0.573471	31.1877	31.0141	31.2768	-8.47113	31.1347	-8.20422	0.0014624	0	0	0.940803	0.508295	0	0.995224	1.19639	0.0729509	7052;17207.5;4199.81;2377.78;9897.61;3478.86;	7052;2992.83;0;0;1221.32;0;	0.704745;0.264149;-0.236445;0.00664169;0.000720258;0.385067;	48427	0	0	0	0
DIA_OC1.mzML	DIA_OC1	O75845	O75845	SC5D_HUMAN	SC5D	196498	164313	134802	196498	164313	134802	134802	NPSSFEGK	NPSSFEGK	NPSSFEGK2	2	6.27E-05	0.0237459	0.00026178	0.000697674	0.000224517	0.000697999	0	1	38789.6	32436.1	38789.6	0.799615	23.9261	23.8378	24.015	-24.9691	23.7999	-24.3232	0.00332707	0.997848	1.50E+06	1.8083	0.636626	0.00248793	0.999384	1.08198	0.00853944	35868.3;32553;5316.61;0;4687.63;12428.6;	26382.8;8891.01;5316.61;0;3515.72;1603.09;	0.816895;0.747481;0.801784;0;0.801784;-0.164429;	36987	0	0	0	0
DIA_OC2.mzML	DIA_OC2	O75845	O75845	SC5D_HUMAN	SC5D	274180	185895	215917	274180	185895	215917	215917	NPSSFEGK	NPSSFEGK	NPSSFEGK2	2	0.00362343	0.0237459	0.000254647	0.00069735	0.000224517	0.000697512	0	1	108493	73558.8	108493	0.957982	23.9702	23.8351	24.1015	-24.9691	23.8545	-24.4533	0.00332707	0.171365	1.17E+06	2.1585	0.359467	0.0434056	0.845824	0.808519	0.00231783	65262.8;40444.3;0;0;9034.65;11997.1;	65262.8;40444.3;0;0;2785.81;0;	0.965127;0.971371;0;0;0.596199;0.109101;	37056	0	0	0	0
DIA_OC3.mzML	DIA_OC3	O75845	O75845	SC5D_HUMAN	SC5D	268223	195601	204832	268223	195601	204832	204832	NPSSFEGK	NPSSFEGK	NPSSFEGK2	2	3.25E-05	0.0237459	0.000261233	0.000451467	0.000224517	0.000451671	0	1	86272.8	62914.2	86272.8	0.922423	23.7561	23.6239	23.8876	-24.9691	23.7154	-24.9253	0.00332707	0.872631	1.88E+06	2.07247	0.369425	0.868244	0.99973	0	-1.00E+07	54430.5;31889.1;2318.87;8392.33;15032.2;11832.6;	54430.5;31842.4;0;3175.6;0;0;	0.9787;0.826224;0.293414;0.671214;-0.0354577;0.493834;	36780	0	0	0	0
DIA_OC1.mzML	DIA_OC1	Q8NBQ5	Q8NBQ5	DHB11_HUMAN	HSD17B11	701735	598005	550227	701735	598005	550227	550227	NPSTSLGPTLEPEEVVNR	NPSTSLGPTLEPEEVVNR	NPSTSLGPTLEPEEVVNR2	2	4.20E-05	0.00171331	0.00026178	0.000270416	0.000224517	0.000270563	0	1	176476	150271	176476	0.890011	62.7084	62.531	62.9288	43.9793	62.6699	44.0483	0.000469972	0.416991	323832	2.57216	0.374184	1.01894	0.999983	0	-1.00E+07	104590;13492.7;60070.4;24655.6;18177.9;0;	104590;3604.62;56113;15773.3;7443.4;0;	0.904473;0.32332;0.891566;0.788577;0.760214;0;	97760	0	0	0	0
DIA_OC2.mzML	DIA_OC2	Q8NBQ5	Q8NBQ5	DHB11_HUMAN	HSD17B11	690191	479860	504302	690191	479860	504302	504302	NPSTSLGPTLEPEEVVNR	NPSTSLGPTLEPEEVVNR	NPSTSLGPTLEPEEVVNR2	2	2.74E-05	0.00171331	0.000254647	0.000274499	0.000224517	0.000274574	0	1	206830	140232	206830	0.895087	62.5783	62.3148	62.7096	43.9793	62.5799	43.9958	0.000469972	0.870389	487802	3.50762	0.51041	3.13306	1	0	-1.00E+07	135401;38680;57029;45731.9;40971.1;6382.81;	135401;21875.6;30630.2;40798.4;34442.8;2032.15;	0.9561;0.749123;0.651924;0.875161;0.836464;0.538024;	97622	0	0	0	0
DIA_OC3.mzML	DIA_OC3	Q8NBQ5	Q8NBQ5	DHB11_HUMAN	HSD17B11	755188	550718	569333	755188	550718	569333	569333	NPSTSLGPTLEPEEVVNR	NPSTSLGPTLEPEEVVNR	NPSTSLGPTLEPEEVVNR2	2	3.25E-05	0.00171331	0.000261233	0.000255428	0.000224517	0.000255558	0	1	245276	178867	245276	0.965993	62.3008	62.0343	62.5208	43.9793	61.9628	44.4141	0.000469972	0	0	3.47582	0.617242	2.09967	0.999998	0	-1.00E+07	140041;23194.9;67531.7;40653.8;17561.3;10361.4;	140041;6819.32;67531.7;37704.1;6891.09;5652.73;	0.967932;0.433273;0.996195;0.904695;0.634836;0.673773;	97208	0	0	0	0
DIA_OC1.mzML	DIA_OC1	Q8NBQ5	Q8NBQ5	DHB11_HUMAN	HSD17B11	701735	598005	550227	701735	598005	550227	550227	NPSTSLGPTLEPEEVVNR	NPSTSLGPTLEPEEVVNR	NPSTSLGPTLEPEEVVNR3	3	9.29E-05	1	0.00026178	0.000270416	0.000224517	0.000270563	0	1	99862.9	85097.9	99862.9	0.795611	62.6437	62.5547	62.9074	44.0064	62.6895	43.9637	0.00773528	0.648964	552891	1.7679	0.339862	9.53E-07	0.999304	1.101	0.0299282	148401;74858.3;5260.05;25959.2;17671.6;0;	31923.5;69234;0;25959.2;4669.74;0;	0.353445;0.870041;0.379105;0.609384;0.727342;0;	97659	0	0	0	0
DIA_OC2.mzML	DIA_OC2	Q8NBQ5	Q8NBQ5	DHB11_HUMAN	HSD17B11	690191	479860	504302	690191	479860	504302	504302	NPSTSLGPTLEPEEVVNR	NPSTSLGPTLEPEEVVNR	NPSTSLGPTLEPEEVVNR3	3	0.000716606	1	0.000254647	0.000274499	0.000224517	0.000274574	0	1	85608.3	58042.9	85608.3	0.954196	62.5568	62.2934	62.7766	44.0064	62.6008	43.9669	0.00773528	0.512782	489609	1.24827	0.387586	0.077788	0.974447	0.683283	0.00163408	191867;85608.3;11568.1;58887.9;14171.7;0;	0;85608.3;0;0;0;0;	0.471952;0.954196;-0.303486;0.526341;-0.248615;0;	97590	0	0	0	0
DIA_OC3.mzML	DIA_OC3	Q8NBQ5	Q8NBQ5	DHB11_HUMAN	HSD17B11	755188	550718	569333	755188	550718	569333	569333	NPSTSLGPTLEPEEVVNR	NPSTSLGPTLEPEEVVNR	NPSTSLGPTLEPEEVVNR3	3	0.000424533	1	0.000261233	0.000255428	0.000224517	0.000255558	0	1	152723	111373	152723	0.948924	62.3215	62.105	62.4567	44.0064	61.9835	44.4421	0.00773528	0.574136	370723	2.20265	0.191291	0.067013	0.992072	0.161451	0.00805893	204912;92035.6;1603.68;20743.2;66352;0;	114660;81461.5;0;4909.26;66352;0;	0.559077;0.980409;-0.270502;0.538842;0.940611;0;	97245	0	0	0	0
DIA_OC1.mzML	DIA_OC1	P55060	P55060	XPO2_HUMAN	CSE1L	3.69E+06	3.19E+06	3.94E+06	3.69E+06	3.19E+06	3.94E+06	3.94E+06	NPSVNWK	NPSVNWK	NPSVNWK2	2	4.20E-05	0.000838524	0.00026178	0.000270416	0.000224517	0.000270563	0	1	662403	553906	662403	0.824434	36.1673	35.9903	36.4309	1.34158	36.1887	1.32671	0.000279352	0.892348	7.09E+06	2.3354	0.742941	0.932034	0.999983	0.883947	0.00383433	583578;389413;74852;94139.8;28683;0;	464691;168878;28833.7;94139.8;7793.66;0;	0.878679;0.711113;0.613935;0.859893;0.228249;0;	56168	0	0	0	0
DIA_OC2.mzML	DIA_OC2	P55060	P55060	XPO2_HUMAN	CSE1L	4.76E+06	3.22E+06	4.11E+06	4.76E+06	3.22E+06	4.11E+06	4.11E+06	NPSVNWK	NPSVNWK	NPSVNWK2	2	2.74E-05	0.000838524	0.000254647	0.000274499	0.000224517	0.000274574	0	1	1.24E+06	837676	1.24E+06	0.969956	36.289	36.0686	36.5988	1.34158	36.2624	1.41763	0.000279352	0.955558	9.43E+06	3.06826	0.48716	0.656303	0.999853	0.948165	0.0134292	768237;384996;141579;74347.6;82376.4;30295.5;	768237;384996;82267.9;55843.2;59145;11746.3;	0.995641;0.961095;0.77158;0.758458;0.733585;0.35012;	56375	0	0	0	0
DIA_OC3.mzML	DIA_OC3	P55060	P55060	XPO2_HUMAN	CSE1L	4.99E+06	3.81E+06	3.94E+06	4.99E+06	3.81E+06	3.94E+06	3.94E+06	NPSVNWK	NPSVNWK	NPSVNWK2	2	3.25E-05	0.000838524	0.000261233	0.000255428	0.000224517	0.000255558	0	1	1.33E+06	968400	1.33E+06	0.92874	35.7739	35.5102	36.0373	1.34158	35.7718	1.34963	0.000279352	0.983987	9.07E+06	3.53508	0.653173	0.124264	0.999996	0	-1.00E+07	696326;479571;198818;90308.7;155287;0;	658005;479571;190370;90308.8;64223.5;0;	0.933176;0.933052;0.902541;0.887516;0.419367;0;	55616	0	0	0	0
DIA_ON1.mzML	DIA_ON1	P55060	P55060	XPO2_HUMAN	CSE1L	3.90E+06	3.67E+06	3.33E+06	3.90E+06	3.67E+06	3.33E+06	3.33E+06	NPSVNWK	NPSVNWK	NPSVNWK2	2	0.00610045	0.000838524	0.000692042	0.000587544	0.000224517	0.000587544	0	1	145995	132817	145995	0.938916	35.6962	35.4766	35.8706	1.34158	35.748	1.24712	0.000279352	0.961629	1.44E+06	1.0976	0.557118	0	0.88191	0	-1.00E+07	137128;51140.5;0;16460;32004.8;11349.5;	137128;8867.57;0;0;0;0;	0.985555;0.217696;0;-0.443427;-0.392107;-0.625618;	55409	0	0	0	0
DIA_ON2.mzML	DIA_ON2	P55060	P55060	XPO2_HUMAN	CSE1L	3.86E+06	3.52E+06	3.55E+06	3.86E+06	3.52E+06	3.55E+06	3.55E+06	NPSVNWK	NPSVNWK	NPSVNWK2	2	0.000912631	0.000838524	0.000604961	0.000595593	0.000224517	0.000595593	0	1	157168	153723	157168	0.742083	35.7271	35.4644	35.9473	1.34158	35.7617	1.23511	0.000279352	0.639123	1.51E+06	1.18109	0.587391	0.00935277	0.969561	0	-1.00E+07	114814;75041.4;0;20919.6;30682.8;17586;	82126.6;75041.4;0;5292.48;1472.2;0;	0.795534;0.683584;0;0.399106;-0.017104;-0.611251;	55478	0	0	0	0
DIA_ON3.mzML	DIA_ON3	P55060	P55060	XPO2_HUMAN	CSE1L	4.21E+06	3.62E+06	3.39E+06	4.21E+06	3.62E+06	3.39E+06	3.39E+06	NPSVNWK	NPSVNWK	NPSVNWK2	2	0.000746315	0.000838524	0.000574713	0.000472367	0.000224517	0.00047259	0	1	126818	105988	126818	0.626415	35.397	35.0922	35.5743	1.34158	35.4363	1.25252	0.000279352	0.865962	1.73E+06	0.853094	0.551153	0.317121	0.972986	0	-1.00E+07	152463;82313.9;0;10752.2;6899.79;18818.6;	44504.1;82313.9;0;0;0;0;	0.451727;0.720862;0;-0.252064;0.630239;-0.382754;	54995	0	0	0	0
DIA_OC1.mzML	DIA_OC1	P35610	P35610	SOAT1_HUMAN	SOAT1	97201.8	81280.8	71241.3	97201.8	81280.8	71241.3	71241.3	NPTFLDYVRPR	NPTFLDYVRPR	NPTFLDYVRPR3	3	6.27E-05	0.00677844	0.00026178	0.000270416	0.000224517	0.000270563	0	1	31266.9	26484.1	31266.9	0.91536	67.8736	67.7388	68.0051	52.3804	67.8101	52.4793	0.00105062	0.796396	176667	2.61266	0.495375	0.000141114	0.999873	0	-1.00E+07	12938.9;12922.3;11749.5;15777.7;30882.3;1092.74;	12938.9;12922.3;5405.74;0;29591.7;0;	0.940645;0.96143;0.744711;0.377154;0.952591;0.294322;	105851	0	0	0	0
DIA_OC2.mzML	DIA_OC2	P35610	P35610	SOAT1_HUMAN	SOAT1	103751	70344	107990	103751	70344	107990	107990	NPTFLDYVRPR	NPTFLDYVRPR	NPTFLDYVRPR3	3	2.74E-05	0.00677844	0.000254647	0.000274499	0.000224517	0.000274574	0	1	74499.2	50510.8	74499.2	0.966778	67.9129	67.7819	68.0892	52.3804	67.842	52.5155	0.00105062	0.00505977	281402	2.95765	0.508643	0	0.999142	0	-1.00E+07	29607.8;14665.8;30225.6;14063.6;17656.4;86.7526;	29607.8;14665.8;30225.6;0;5221.04;0;	0.951138;0.958532;0.986099;0.442083;0.411624;0.132488;	105989	0	0	0	0
DIA_OC3.mzML	DIA_OC3	P35610	P35610	SOAT1_HUMAN	SOAT1	118412	87016.1	64625.9	118412	87016.1	64625.9	64625.9	NPTFLDYVRPR	NPTFLDYVRPR	NPTFLDYVRPR3	3	3.25E-05	0.00677844	0.000261233	0.000255428	0.000224517	0.000255558	0	1	36933.2	26933.4	36933.2	0.882138	67.3285	67.1534	67.4596	52.3804	67.3421	52.3612	0.00105062	0.87334	407421	3.08886	0.633489	0	0.999993	0.475983	0.00315564	14297.1;16235.5;14316.8;27786.2;15570.9;1384.15;	14297.1;15673.5;6962.58;27786.2;4056.45;0;	0.933397;0.909944;0.714288;0.974315;0.123332;0.262355;	105092	0	0	0	0
DIA_OC3.mzML	DIA_OC3	Q53GS9	Q53GS9	SNUT2_HUMAN	USP39	264152	209596	180959	264152	209596	180959	180959	NPTIVNFPITNVDLR	NPTIVNFPITNVDLR	NPTIVNFPITNVDLR2	2	0.000111698	0.00197232	0.000261233	0.000255428	0.000224517	0.000255558	0	1	133534	109286	133534	0.908788	83.9232	83.7916	84.0552	81.4826	84.2321	81.0179	0.000516929	0.698153	215251	2.0655	0.688724	0.91558	0.999375	0.398901	0.00893486	92530.6;37656;21854.2;13133.3;6514.87;0;	92530.6;33287;7716.24;0;2301.73;0;	0.966743;0.808983;0.644355;0.206624;0.528191;0;	131076	0	0	0	0
DIA_OC1.mzML	DIA_OC1	P23229	P23229	ITA6_HUMAN	ITGA6	2.40E+06	2.03E+06	2.06E+06	2.40E+06	2.03E+06	2.06E+06	2.06E+06	NPTKDGDDAHEAK	NPTKDGDDAHEAK	NPTKDGDDAHEAK3	3	4.20E-05	0.00042007	0.00026178	0.000270416	0.000224517	0.000270563	0	1	65457.3	54735.8	65457.3	0.940275	17.8042	17.6726	17.8934	-47.7425	17.8831	-46.685	0.000186576	0.887993	1.02E+06	4.27975	0.591247	2.23655	1	0.412026	0.0359911	32813.9;23940.8;21220.2;12405.8;11423.2;10397.8;	32813.9;23940.8;21220.2;11126.5;11423.2;10239.4;	0.944492;0.943356;0.937374;0.871876;0.933553;0.92715;	27399	0	0	0	0
DIA_OC2.mzML	DIA_OC2	P23229	P23229	ITA6_HUMAN	ITGA6	2.94E+06	2.08E+06	2.13E+06	2.94E+06	2.08E+06	2.13E+06	2.13E+06	NPTKDGDDAHEAK	NPTKDGDDAHEAK	NPTKDGDDAHEAK3	3	2.74E-05	0.00042007	0.000254647	0.000274499	0.000224517	0.000274574	0	1	71462.1	48451.7	71462.1	0.825547	17.7616	17.6724	17.8515	-47.7425	17.9015	-46.9378	0.000186576	0.829403	1.18E+06	3.04496	0.692109	0	0.999943	0.230715	0.00729262	37081.7;27679.3;34870.6;13683.3;7113.24;4052.8;	37081.7;8591.54;29045.5;10262.5;5334.93;3039.6;	0.801784;0.712511;0.86025;0.801784;0.801784;0.801784;	27330	0	0	0	0
DIA_OC3.mzML	DIA_OC3	P23229	P23229	ITA6_HUMAN	ITGA6	2.62E+06	2.11E+06	2.03E+06	2.62E+06	2.11E+06	2.03E+06	2.03E+06	NPTKDGDDAHEAK	NPTKDGDDAHEAK	NPTKDGDDAHEAK3	3	3.25E-05	0.00042007	0.000261233	0.000255428	0.000224517	0.000255558	0	1	38756.3	30252.5	38756.3	0.812166	17.7258	17.593	17.8143	-47.7425	17.6362	-46.7928	0.000186576	0.948056	1.09E+06	3.07013	0.596044	0.0266997	0.999969	0	-1.00E+07	30033;19778.3;25386.5;12770.6;5005.08;5435.08;	11460;16567.7;25386.5;4873.04;1909.85;2073.93;	0.78378;0.849736;0.827115;0.78378;0.78378;0.78378;	27330	0	0	0	0
DIA_OC1.mzML	DIA_OC1	Q02127	Q02127	PYRD_HUMAN	DHODH	155928	139134	134459	155928	139134	134459	134459	NPVGIAAGFDK	NPVGIAAGFDK	NPVGIAAGFDK2	2	0.000484754	0.0181651	0.00026178	0.000270416	0.000224517	0.000270563	0	1	64763.3	54155.5	64763.3	0.82271	54.4496	54.3605	54.6242	31.9713	54.4216	32.0144	0.00256241	0.362239	1.52E+06	1.42872	0.246275	0.607602	0.979118	1.27964	0.0182736	64006.3;0;8783.26;2305.43;19876.2;8557.89;	52878.3;0;8783.26;0;11885;0;	0.837013;0;0.662014;0.0143727;0.759072;-0.122601;	84815	0	0	0	0
DIA_OC2.mzML	DIA_OC2	Q02127	Q02127	PYRD_HUMAN	DHODH	304069	212911	166567	304069	212911	166567	166567	NPVGIAAGFDK	NPVGIAAGFDK	NPVGIAAGFDK2	2	0.00123196	0.0181651	0.000254647	0.000274499	0.000224517	0.000274574	0	1	85810.7	58180.2	85810.7	0.888238	54.4546	54.2802	54.5857	31.9713	54.3423	32.1423	0.00256241	0.303681	2.16E+06	1.38351	0.22449	0.0509933	0.951093	0.553734	0.030509	46438;51760;3976.56;4973.76;39719.4;19360.2;	46438;12968.1;0;0;31614.6;7758.13;	0.980053;0.0469943;0.358953;-0.443347;0.834589;0.557276;	84884	0	0	0	0
DIA_OC3.mzML	DIA_OC3	Q02127	Q02127	PYRD_HUMAN	DHODH	221442	167820	119703	221442	167820	119703	119703	NPVGIAAGFDK	NPVGIAAGFDK	NPVGIAAGFDK2	2	0.00354194	0.0181651	0.000261233	0.000255428	0.000224517	0.000255558	0	1	28071.9	20471.4	28071.9	0.611352	53.731	53.6426	53.8198	31.9713	53.6919	32.0283	0.00256241	0	266829	1.10418	0.306891	0.189875	0.828099	1.05406	0.00318248	40960.2;7676.57;0;1619.24;25335.4;2621.32;	18726.6;0;0;1619.24;7379.31;1965.99;	0.692019;-0.664494;0;0.801784;0.355905;0.801784;	83780	0	0	0	0
DIA_ON3.mzML	DIA_ON3	Q02127	Q02127	PYRD_HUMAN	DHODH	119810	100809	344317	119810	100809	344317	344317	NPVGIAAGFDK	NPVGIAAGFDK	NPVGIAAGFDK2	2	0.00916766	0.0181651	0.0570523	0.0539461	0.000224517	0.053964	0	1	119810	100809	119810	0.793191	53.5303	53.3569	53.7505	31.9713	53.5714	31.9295	0.00256241	0	540065	1.18321	0.223016	0.326266	0.836099	0.449009	0.602444	87416.7;7688.19;7027.86;0;1953.9;98217.7;	87416.7;2218.04;0;0;0;32393.4;	0.897774;0.475212;0.450713;0;-0.0613372;0.510961;	83435	0	0	0	0
DIA_OC1.mzML	DIA_OC1	Q5ZPR3	Q5ZPR3	CD276_HUMAN	CD276	271431	226973	226973	271431	226973	226973	226973	NPVLQQDAHSSVTITPQR	NPVLQQDAHSSVTITPQR	NPVLQQDAHSSVTITPQR3	3	4.20E-05	0.000256558	0.00026178	0.000697674	0.000224517	0.000697999	0	1	271431	226973	271431	0.872051	42.5241	42.3498	42.7011	11.9168	42.471	12.0542	0.000128222	0.717129	1.64E+06	3.15205	0.494743	0.979787	0.999985	0	-1.00E+07	108044;41696.2;151993;22410.3;38993.1;48858.6;	105156;0;127282;11595.3;38993.1;16741.5;	0.857418;-0.427251;0.847179;0.696017;0.992701;0.496668;	66128	0	0	0	0
DIA_OC2.mzML	DIA_OC2	Q5ZPR3	Q5ZPR3	CD276_HUMAN	CD276	413407	280292	280292	413407	280292	280292	280292	NPVLQQDAHSSVTITPQR	NPVLQQDAHSSVTITPQR	NPVLQQDAHSSVTITPQR3	3	2.74E-05	0.000256558	0.000254647	0.00069735	0.000224517	0.000697512	0	1	413407	280292	413407	0.97484	42.417	42.2427	42.5934	11.9168	42.4217	11.9505	0.000128222	0.917001	1.16E+06	4.38155	0.496308	1.61367	1	0.603711	0.038973	236234;48820.6;155593;89045.4;49094.6;30476.4;	236234;15793.9;128078;85984.9;49094.6;17084;	0.993953;0.570477;0.934742;0.927989;0.987485;0.765595;	65990	0	0	0	0
DIA_OC3.mzML	DIA_OC3	Q5ZPR3	Q5ZPR3	CD276_HUMAN	CD276	376309	277466	277466	376309	277466	277466	277466	NPVLQQDAHSSVTITPQR	NPVLQQDAHSSVTITPQR	NPVLQQDAHSSVTITPQR3	3	0.000111698	0.000256558	0.000261233	0.000451467	0.000224517	0.000451671	0	1	376309	277466	376309	0.878736	42.2109	42.1228	42.385	11.9168	41.9849	12.3694	0.000128222	0.688811	1.26E+06	2.94414	0.2618	0.903984	0.998922	0.447108	0.0163889	210810;0;125656;24477.3;47120.1;13992.4;	210810;0;118379;7142.77;47120.1;13992.4;	0.878484;0;0.850631;0.287629;0.950472;0.650793;	65714	0	0	0	0
DIA_OC1.mzML	DIA_OC1	Q86W34	Q86W34	AMZ2_HUMAN	AMZ2	449692	376035	331812	449692	376035	331812	331812	NPVLVSQYEK	NPVLVSQYEK	NPVLVSQYEK2	2	4.20E-05	0.000486812	0.00026178	0.000270416	0.000224517	0.000270563	0	1	188376	157522	188376	0.930657	44.3202	44.1882	44.4092	15.6576	44.3111	15.665	0.00022117	0.981695	376194	3.32833	0.59272	0.847905	0.999998	1.07	0.210857	50807.9;102818;26769.8;96261.6;7164.75;13622.3;	18935.9;91824.2;26769.8;77616.2;2466.06;4180.58;	0.667205;0.936892;0.922498;0.987556;0.683074;0.564022;	68949	0	0	0	0
DIA_OC2.mzML	DIA_OC2	Q86W34	Q86W34	AMZ2_HUMAN	AMZ2	507936	344384	253217	507936	344384	253217	253217	NPVLVSQYEK	NPVLVSQYEK	NPVLVSQYEK2	2	2.74E-05	0.000486812	0.000254647	0.000274499	0.000224517	0.000274574	0	1	155572	105478	155572	0.768539	44.257	44.1255	44.435	15.6576	44.2751	15.6083	0.00022117	0.936822	548767	2.2582	0.231885	0.521107	0.999711	0.987654	0.132673	54762.1;120465;36434.8;133307;6830.95;29833.8;	0;61231.7;0;94340;2354.91;29833.8;	0.529808;0.746037;-0.01423;0.783144;0.598748;0.977519;	68880	0	0	0	0
DIA_OC3.mzML	DIA_OC3	Q86W34	Q86W34	AMZ2_HUMAN	AMZ2	216800	158101	192317	216800	158101	192317	192317	NPVLVSQYEK	NPVLVSQYEK	NPVLVSQYEK2	2	3.25E-05	0.000486812	0.000261233	0.000255428	0.000224517	0.000255558	0	1	216800	158101	216800	0.988222	43.8756	43.7434	44.0065	15.6576	43.8674	15.6638	0.00022117	0.874131	271468	3.26138	0.252398	2.23934	0.999995	0.63347	0.0770903	126613;41730.1;15906.5;119725;22361;28468.7;	126613;0;0;90187.2;22361;28468.7;	0.987569;0.373905;0.504581;0.989138;0.892532;0.965711;	68328	0	0	0	0
DIA_ON3.mzML	DIA_ON3	Q86W34	Q86W34	AMZ2_HUMAN	AMZ2	678812	546450	519344	678812	546450	519344	519344	NPVLVSQYEK	NPVLVSQYEK	NPVLVSQYEK2	2	0.000927988	0.000486812	0.000574713	0.000472367	0.000224517	0.00047259	0	1	26515.6	22041.5	26515.6	0.760453	43.7283	43.64	43.8143	15.6576	43.7003	15.7535	0.00022117	0	0	1.68027	0.514824	0.540522	0.971115	0	-1.00E+07	9827.04;42993;22098.4;8313.48;0;0;	7370.28;10831.9;6141.06;8313.48;0;0;	0.801784;0.700608;0.757167;0.801784;0;0;	68052	0	0	0	0
DIA_OC1.mzML	DIA_OC1	Q12906	Q96SI9;Q12906	ILF3_HUMAN	ILF3	1.92E+06	1.61E+06	999503	1.92E+06	1.61E+06	999503		NPVMELNEK	NPVMELNEK	NPVMELNEK2	2	4.20E-05	0.000346192	0.00026178	0.000270416	0.000224517	0.000270563	0	0	582832	487368	582832	0.923229	42.4703	42.296	42.6042	11.9002	42.4629	11.9455	0.000172196	0.641126	3.30E+06	4.10916	0.545901	1.53267	0.999997	0.742503	0.0403452	301082;166116;136759;103471;73799;141869;	301082;166116;115635;103471;28501.9;124773;	0.941012;0.9632;0.819509;0.947745;0.541905;0.916117;	66046	0	0	0	0
DIA_OC2.mzML	DIA_OC2	Q12906	Q96SI9;Q12906	ILF3_HUMAN	ILF3	2.03E+06	1.37E+06	955097	2.03E+06	1.37E+06	955097		NPVMELNEK	NPVMELNEK	NPVMELNEK2	2	2.74E-05	0.000346192	0.000254647	0.000274499	0.000224517	0.000274574	0	0	882100	598069	882100	0.948383	42.4089	42.2347	42.5853	11.9002	42.4139	11.9336	0.000172196	0.427865	2.28E+06	3.57094	0.499885	1.89148	0.999999	1.54144	0.0275365	558975;203202;119923;119805;103231;168746;	558975;203202;119923;68053;0;102757;	0.994169;0.907184;0.804775;0.783404;0.211228;0.783018;	65977	0	0	0	0
DIA_OC3.mzML	DIA_OC3	Q12906	Q96SI9;Q12906	ILF3_HUMAN	ILF3	2.05E+06	1.59E+06	952542	2.05E+06	1.59E+06	952542		NPVMELNEK	NPVMELNEK	NPVMELNEK2	2	3.25E-05	0.000346192	0.000261233	0.000255428	0.000224517	0.000255558	0	0	688300	515437	688300	0.920437	41.9375	41.8073	42.1147	11.9002	41.9763	11.84	0.000172196	0.397361	1.76E+06	3.60094	0.451966	0.177538	0.999997	1.38892	0.0128005	463044;112481;167661;66966;107025;147284;	463044;57595;167661;35101;107025;120538;	0.922965;0.74899;0.972353;0.766252;0.922632;0.822808;	65287	0	0	0	0
DIA_OC1.mzML	DIA_OC1	Q13131	Q13131	AAPK1_HUMAN	PRKAA1	853601	713787	842364	853601	713787	842364	842364	NPVTSTYSK	NPVTSTYSK	NPVTSTYSK2	2	0.000347619	0.00679381	0.00026178	0.000270416	0.000224517	0.000270563	0	1	13283.1	11107.4	13283.1	0.732634	26.2213	26.1322	26.3097	-19.8764	26.2619	-19.4498	0.00106331	0.0367231	84992.3	1.34136	0.257037	0.00163301	0.988261	1.80145	0.433737	26058.6;3546.97;4956.43;0;12034.1;1916.18;	6018.81;3546.97;3717.32;0;2031.88;0;	0.649175;0.801784;0.801784;0;-0.265761;-0.534522;	40581	0	0	0	0
DIA_OC2.mzML	DIA_OC2	Q13131	Q13131	AAPK1_HUMAN	PRKAA1	1.13E+06	768803	793685	1.13E+06	768803	793685	793685	NPVTSTYSK	NPVTSTYSK	NPVTSTYSK2	2	0.000351847	0.00679381	0.000254647	0.000274499	0.000224517	0.000274574	0	1	15138.6	10264	15138.6	0.676706	26.3052	26.1275	26.3935	-19.8764	26.2804	-19.3953	0.00106331	0	0	1.50416	0.739823	0.00691442	0.989821	1.2549	0.0837562	18863;6933.59;10076.7;4330.18;28160.9;2823.89;	3935.28;1126.58;10076.7;1623.82;0;0;	0.683289;0.294758;0.716837;0.733826;-0.392474;-0.0424429;	40719	0	0	0	0
DIA_OC3.mzML	DIA_OC3	Q13131	Q13131	AAPK1_HUMAN	PRKAA1	1.04E+06	777933	827627	1.04E+06	777933	827627	827627	NPVTSTYSK	NPVTSTYSK	NPVTSTYSK2	2	3.25E-05	0.00679381	0.000261233	0.000255428	0.000224517	0.000255558	0	1	64163.8	48128.6	64163.8	0.877314	26.0506	25.8731	26.1812	-19.8764	26.0928	-19.2613	0.00106331	0.777745	89989.5	2.4127	0.46611	0.0420743	0.999845	1.76399	0.110767	51069.9;32339.2;3899.1;20017.3;38321;2919.95;	31824.5;32339.2;0;12123.3;17002.5;937.263;	0.799264;0.954121;0.469006;0.751147;0.118137;0.542785;	40374	0	0	0	0
DIA_OC1.mzML	DIA_OC1	O95373	O95373	IPO7_HUMAN	IPO7	1.32E+06	1.11E+06	1.21E+06	1.32E+06	1.11E+06	1.21E+06	1.21E+06	NPVWYQALTHGLNEEQR	NPVWYQALTHGLNEEQR	NPVWYQALTHGLNEEQR3	3	4.20E-05	0.00132871	0.00026178	0.000270416	0.000224517	0.000270563	0	1	663035	586142	663035	0.983721	79.3506	79.0395	79.5246	70.9994	79.2795	71.0843	0.000368895	0.975584	2.50E+06	4.77539	0.958921	3.53466	1	2.02523	0.10731	456155;227018;111107;135262;84718.8;72100.3;	456155;227018;111107;134780;51429.6;72100.3;	0.991382;0.995562;0.869683;0.980928;0.71027;0.94047;	123814	0	0	0	0
DIA_OC2.mzML	DIA_OC2	O95373	O95373	IPO7_HUMAN	IPO7	1.49E+06	1.01E+06	1.18E+06	1.49E+06	1.01E+06	1.18E+06	1.18E+06	NPVWYQALTHGLNEEQR	NPVWYQALTHGLNEEQR	NPVWYQALTHGLNEEQR3	3	2.74E-05	0.00132871	0.000254647	0.000274499	0.000224517	0.000274574	0	1	532396	385137	532396	0.871591	79.2884	79.1994	79.5082	70.9994	79.2867	71.0563	0.000368895	0.905822	3.44E+06	4.28514	0.543871	3.44919	1	1.98029	0.071459	475073;254654;98928.2;142925;141591;82130.3;	370800;122297;98928.2;100226;130280;61369.6;	0.879207;0.779653;0.891575;0.883509;0.900253;0.806104;	123814	0	0	0	0
DIA_OC3.mzML	DIA_OC3	O95373	O95373	IPO7_HUMAN	IPO7	1.38E+06	1.00E+06	1.18E+06	1.38E+06	1.00E+06	1.18E+06	1.18E+06	NPVWYQALTHGLNEEQR	NPVWYQALTHGLNEEQR	NPVWYQALTHGLNEEQR3	3	3.25E-05	0.00132871	0.000261233	0.000255428	0.000224517	0.000255558	0	1	582648	449319	582648	0.805459	78.7114	78.4016	78.8432	70.9994	78.7693	70.9592	0.000368895	0.817096	2.51E+06	2.74319	0.483502	0.593441	0.999999	1.46919	0.0370128	489753;214299;153389;152458;41443.2;70847.5;	410443;148378;97633.1;101358;0;70847.5;	0.812787;0.739226;0.723452;0.721863;0.00524303;0.8826;	122917	0	0	0	0
DIA_OC1.mzML	DIA_OC1	O95373	O95373	IPO7_HUMAN	IPO7	1.32E+06	1.11E+06	1.21E+06	1.32E+06	1.11E+06	1.21E+06	1.21E+06	NPVWYQALTHGLNEEQRK	NPVWYQALTHGLNEEQRK	NPVWYQALTHGLNEEQRK4	4	0.00352694	1	0.00026178	0.000270416	0.000224517	0.000270563	0	1	53791	47997.4	53791	0.752867	72.3757	72.2009	72.4641	59.4958	72.1154	59.8434	0.00578926	0.786621	986515	0.897082	0.505649	0	0.839193	0	-1.00E+07	102857;18116.9;0;7907.47;15655.9;8518.32;	43549.1;0;0;7907.47;3579.83;2334.39;	0.768816;-0.0385576;0;0.707533;0.507651;0.6089;	112898	0	0	0	0
DIA_OC2.mzML	DIA_OC2	O95373	O95373	IPO7_HUMAN	IPO7	1.49E+06	1.01E+06	1.18E+06	1.49E+06	1.01E+06	1.18E+06	1.18E+06	NPVWYQALTHGLNEEQRK	NPVWYQALTHGLNEEQRK	NPVWYQALTHGLNEEQRK4	4	0.000130569	1	0.000254647	0.000274499	0.000224517	0.000274574	0	1	50409.5	35178	50409.5	0.751857	72.3649	72.2765	72.5385	59.4958	72.1104	59.8467	0.00578926	0.760013	768103	1.86873	0.559561	0	0.994325	0	-1.00E+07	89269.3;52961.6;3244.9;7710.24;41838.2;24192.7;	20528.7;0;0;7710.24;8275.06;22170.5;	0.666296;-0.151852;-0.50924;0.685117;0.668944;0.854291;	112967	0	0	0	0
DIA_OC3.mzML	DIA_OC3	O95373	O95373	IPO7_HUMAN	IPO7	1.38E+06	1.00E+06	1.18E+06	1.38E+06	1.00E+06	1.18E+06	1.18E+06	NPVWYQALTHGLNEEQRK	NPVWYQALTHGLNEEQRK	NPVWYQALTHGLNEEQRK4	4	3.25E-05	1	0.000261233	0.000255428	0.000224517	0.000255558	0	1	136890	107985	136890	0.829876	71.3901	71.2587	71.5673	59.4958	71.395	59.4896	0.00578926	0.73603	1.28E+06	1.46246	0.499798	0	0.999982	1.18547	0.078521	128416;55571.8;35201.2;27568.7;28137;17127.7;	111164;0;3362.03;8597.69;0;17127.7;	0.857486;-0.477776;-0.109304;0.463994;0.213195;0.834342;	111449	0	0	0	0
DIA_OC1.mzML	DIA_OC1	P22413	P22413	ENPP1_HUMAN	ENPP1	853808	713961	624539	853808	713961	624539	624539	NPVYTPK	NPVYTPK	NPVYTPK2	2	0.00013754	0.00996277	0.00026178	0.000270416	0.000224517	0.000270563	0	1	131967	110352	131967	0.946808	27.7143	27.4506	27.8899	-16.3613	27.714	-16.7215	0.0014624	0	3.71E+06	2.07059	0.399042	0.00134277	0.998423	0	-1.00E+07	114948;33161.2;0;16070.9;0;60502.4;	103242;12654.1;0;16070.9;0;18102.1;	0.983983;0.766794;0;0.849727;0;-0.0421486;	42918	0	0	0	0
DIA_OC2.mzML	DIA_OC2	P22413	P22413	ENPP1_HUMAN	ENPP1	1.03E+06	701057	671220	1.03E+06	701057	671220	671220	NPVYTPK	NPVYTPK	NPVYTPK2	2	2.74E-05	0.00996277	0.000254647	0.000274499	0.000224517	0.000274574	0	1	173758	117809	173758	0.955589	27.7985	27.5315	27.974	-16.3613	27.7928	-16.6362	0.0014624	0	3.78E+06	2.87119	0.398965	0.730869	0.999516	1.05795	0.00734416	128751;46357.2;29898.6;15669.6;0;56211.8;	123562;44753.2;29898.6;5442.87;0;37213.4;	0.982464;0.914784;0.905724;0.681006;0;0.660105;	43056	0	0	0	0
DIA_OC3.mzML	DIA_OC3	P22413	P22413	ENPP1_HUMAN	ENPP1	703142	533578	637237	703142	533578	637237	637237	NPVYTPK	NPVYTPK	NPVYTPK2	2	6.32E-05	0.00996277	0.000261233	0.000255428	0.000224517	0.000255558	0	1	154292	114396	154292	0.957073	27.4095	27.2321	27.6742	-16.3613	27.3615	-16.7161	0.0014624	0	4.32E+06	2.33286	0.595889	0.0765571	0.999632	0	-1.00E+07	122566;25039.4;10168;30264;0;64419.8;	116975;7052.73;2863.96;30264;0;49687.8;	0.98186;0.598144;0.598144;0.94491;0;0.822532;	42504	0	0	0	0
DIA_OC1.mzML	DIA_OC1	P17655	P17655	CAN2_HUMAN	CAPN2	1.94E+06	1.64E+06	2.40E+06	1.94E+06	1.64E+06	2.40E+06	2.40E+06	NPWGEVEWTGR	NPWGEVEWTGR	NPWGEVEWTGR2	2	4.20E-05	0.000256558	0.00026178	0.000270416	0.000224517	0.000270563	0	1	1.07E+06	898496	1.07E+06	0.984671	69.3826	69.2055	69.5575	55.257	69.5006	55.081	0.000128222	0.588349	1.68E+06	5.02476	0.458425	7.79844	0.999997	0.519628	0.113199	655114;222724;184631;196651;94371.1;111221;	655114;222724;181534;196651;37538;107609;	0.994029;0.976847;0.959491;0.962357;0.646278;0.963157;	108218	0	0	0	0
DIA_OC2.mzML	DIA_OC2	P17655	P17655	CAN2_HUMAN	CAPN2	2.45E+06	1.66E+06	2.13E+06	2.45E+06	1.66E+06	2.13E+06	2.13E+06	NPWGEVEWTGR	NPWGEVEWTGR	NPWGEVEWTGR2	2	2.74E-05	0.000256558	0.000254647	0.000274499	0.000224517	0.000274574	0	1	1.32E+06	892027	1.32E+06	0.961936	69.4234	69.2464	69.5983	55.257	69.4474	55.2296	0.000128222	0.70381	1.61E+06	5.35146	0.464374	4.93578	0.999999	1.08845	0.037316	774364;299989;254482;241312;172987;154771;	774364;299989;254482;241312;159260;154771;	0.956267;0.977125;0.996383;0.961247;0.883179;0.98322;	108356	0	0	0	0
DIA_OC3.mzML	DIA_OC3	P17655	P17655	CAN2_HUMAN	CAPN2	2.14E+06	1.63E+06	1.46E+06	2.14E+06	1.63E+06	1.46E+06	1.46E+06	NPWGEVEWTGR	NPWGEVEWTGR	NPWGEVEWTGR2	2	3.25E-05	0.000256558	0.000261233	0.000255428	0.000224517	0.000255558	0	1	1.13E+06	837611	1.13E+06	0.9856	68.797	68.6218	68.9748	55.257	68.981	54.9082	0.000128222	0.947978	3.28E+06	4.88289	0.793569	6.80718	1	1.17751	0.183687	695280;230764;135440;203987;132741;104123;	695280;230764;133481;203987;72417.4;104123;	0.990473;0.986;0.818598;0.968537;0.753274;0.872541;	107390	0	0	0	0
DIA_ON1.mzML	DIA_ON1	P17655	P17655	CAN2_HUMAN	CAPN2	803333	720181	816159	803333	720181	816159	816159	NPWGEVEWTGR	NPWGEVEWTGR	NPWGEVEWTGR2	2	0.000727129	0.000256558	0.000692042	0.000587544	0.000224517	0.000587544	0	1	50052.7	42582.3	50052.7	0.883363	68.8866	68.7548	68.9725	55.257	69.0797	54.8813	0.000128222	0	0	2.32008	0.157819	2.07692	0.990049	0.777695	0.504258	71459.8;22521.8;19907.5;32976.8;408205;9480.67;	0;22521.8;0;27531;0;2970.99;	0.498495;0.939881;0.0351878;0.837129;-0.497475;0.639356;	107459	0	0	0	0
DIA_ON2.mzML	DIA_ON2	P17655	P17655	CAN2_HUMAN	CAPN2	614426	534385	792787	614426	534385	792787	792787	NPWGEVEWTGR	NPWGEVEWTGR	NPWGEVEWTGR2	2	0.00129025	0.000256558	0.000604961	0.000595593	0.000224517	0.000595593	0	1	168958	158696	168958	0.913874	69.0144	68.8366	69.1447	55.257	69.1377	55.0143	0.000128222	0	0	1.46715	0.577173	0.678988	0.954873	0.906853	0.443859	161558;9986.47;69099;14140.5;89334.1;2855.61;	161558;1292.4;11781.3;6107.52;0;0;	0.930477;0.0865071;-0.351888;0.64977;0.437723;-0.476872;	107666	0	0	0	0
DIA_ON3.mzML	DIA_ON3	P17655	P17655	CAN2_HUMAN	CAPN2	992416	798983	718834	992416	798983	718834	718834	NPWGEVEWTGR	NPWGEVEWTGR	NPWGEVEWTGR2	2	7.47E-05	0.000256558	0.000574713	0.000472367	0.000224517	0.00047259	0	1	249635	209586	249635	0.958265	68.7301	68.5942	68.9051	55.257	68.9593	54.8392	0.000128222	0	354093	2.8485	0.660691	0.764459	0.996229	0.707834	0.263238	173538;41370.5;56080.4;34726.9;42584.1;0;	173538;41370.5;17201.8;34726.9;0;0;	0.968444;0.962792;0.710855;0.902004;0.00206629;0;	107252	0	0	0	0
DIA_IN1.mzML	DIA_IN1	P17655	P17655	CAN2_HUMAN	CAPN2	754705	804358	515384	754705	804358	515384	515384	NPWGEVEWTGR	NPWGEVEWTGR	NPWGEVEWTGR2	2	0.00152175	0.000256558	0.000695894	0.00059952	0.000224517	0.00059988	0	1	67604.5	64187.2	67604.5	0.707152	69.3554	69.1812	69.4448	55.257	69.3506	55.3022	0.000128222	0	0	2.36218	0.346134	0.737403	0.974069	0.625488	0.516093	39430.9;26778.7;0;48474.6;354669;15427.5;	8609.63;26778.7;0;32216.2;134721;15427.5;	0.381931;0.895088;0;0.637851;0.6144;0.898263;	108149	0	0	0	0
DIA_IN2.mzML	DIA_IN2	P17655	P17655	CAN2_HUMAN	CAPN2	643623	713086	601108	643623	713086	601108	601108	NPWGEVEWTGR	NPWGEVEWTGR	NPWGEVEWTGR2	2	0.00101611	0.000256558	0.000698324	0.000616523	0.000224517	0.000616903	0	1	129405	138633	129405	0.870095	68.8001	68.5332	68.9312	55.257	69.0152	54.8374	0.000128222	0.628872	177059	1.77744	0.351194	2.01E-06	0.975116	0.888522	0.428048	91259.5;21743.7;0;30005.9;17244.3;0;	91259.5;8218.82;0;29926.7;3634.45;0;	0.895828;0.653621;0;0.851073;0.353374;0;	107252	0	0	0	0
DIA_IN3.mzML	DIA_IN3	P17655	P17655	CAN2_HUMAN	CAPN2	818564	813983	545024	818564	813983	545024	545024	NPWGEVEWTGR	NPWGEVEWTGR	NPWGEVEWTGR2	2	0.00138112	0.000256558	0.000635324	0.000526039	0.000224517	0.000526316	0	1	41778.2	41258	41778.2	0.47274	69.14	69.0511	69.2261	55.257	69.1071	55.3419	0.000128222	0	0	1.36127	0.259538	1.29437	0.971269	0.600119	0.253273	58458;6413.78;0;25386.1;287961;0;	30015.3;6413.78;0;5349.11;0;0;	0.396574;0.801784;0;0.505596;0.150025;0;	107804	0	0	0	0
DIA_OC1.mzML	DIA_OC1	A6NLW8	A6NLW8	DUXA_HUMAN	DUXA	77728.7	64997.2	64997.2	77728.7	64997.2	64997.2	64997.2	NPYPGIDSR	NPYPGIDSR	NPYPGIDSR2	2	0.00354737	1	0.0154927	0.015625	0.0793786	0.0156307	0	1	77728.7	64997.2	77728.7	0.844265	33.9301	33.799	34.1046	-2.60448	34.125	-3.10404	0.00549228	0	0	1.47885	0.302939	0.572259	0.835517	0.579422	0.0263955	47988.7;34457;178665;0;5210.75;2358.05;	47988.7;29740;0;0;0;0;	0.86612;0.809;-0.653715;0;0.566385;0.566385;	52657	0	0	0	0
DIA_ON2.mzML	DIA_ON2	A6NLW8	A6NLW8	DUXA_HUMAN	DUXA	552192	535914	535914	552192	535914	535914	535914	NPYPGIDSR	NPYPGIDSR	NPYPGIDSR2	2	0.00119367	1	0.0255474	0.0241327	0.0793786	0.0241418	0	1	552192	535914	552192	0.983439	33.6642	33.4899	33.8409	-2.60448	33.7667	-2.74965	0.00549228	0	0	1.50625	0.148245	0.616018	0.961376	0.992653	0.00871078	533641;31319.8;44441;8598.03;4125.91;111728;	533641;18550.6;13652.9;0;0;2393.59;	0.991679;0.746384;0.277161;0.435396;-0.00710242;-0.421417;	52243	0	0	0	0
DIA_ON3.mzML	DIA_ON3	A6NLW8	A6NLW8	DUXA_HUMAN	DUXA	577067	511229	511229	577067	511229	511229	511229	NPYPGIDSR	NPYPGIDSR	NPYPGIDSR2	2	0.00202711	1	0.0293321	0.0279955	0.0793786	0.028006	0	1	577067	511229	577067	0.985049	33.4246	33.2503	33.6026	-2.60448	33.4694	-2.69925	0.00549228	0	0	1.6305	0.693255	0.676122	0.943218	1.45091	0.190937	557310;38447.2;31491.3;5931.78;0;110457;	557310;19756.4;0;0;0;0;	0.99352;0.746118;-0.507789;0.410555;0;-0.240171;	51898	0	0	0	0
DIA_IN1.mzML	DIA_IN1	A6NLW8	A6NLW8	DUXA_HUMAN	DUXA	816518	780404	780403	816518	780404	780403	780403	NPYPGIDSR	NPYPGIDSR	NPYPGIDSR2	2	0.000104439	1	0.0260631	0.0261036	0.0793786	0.0261137	0	1	816518	780404	816518	0.857523	33.9547	33.8237	34.0401	-2.60448	34.0122	-2.86452	0.00549228	0	0	3.35978	0.764513	1.51597	0.999704	0.654266	0.327642	1.06089e+06;33956.9;50508.7;26157.1;245.306;0;	756404;33956.9;45661.7;26157.1;70.7914;0;	0.851079;0.933564;0.892682;0.945173;0.607585;0;	52657	0	0	0	0
DIA_IN2.mzML	DIA_IN2	A6NLW8	A6NLW8	DUXA_HUMAN	DUXA	237993	237230	237230	237993	237230	237230	237230	NPYPGIDSR	NPYPGIDSR	NPYPGIDSR2	2	0.00429928	1	0.0215962	0.0211682	0.0793786	0.0211765	0	1	237993	237230	237993	0.478538	33.5082	33.4193	33.6824	-2.60448	33.5475	-2.58169	0.00549228	0	0	0.8025	0.691804	0.0725962	0.915264	0.928031	0.34206	866193;5489.85;15025;10806;3030.48;107785;	227187;0;0;10806;0;0;	0.468793;-0.511806;-0.137962;0.683405;0.106323;-0.506455;	51967	0	0	0	0
DIA_IN3.mzML	DIA_IN3	A6NLW8	A6NLW8	DUXA_HUMAN	DUXA	943367	958724	958725	943367	958724	958725	958725	NPYPGIDSR	NPYPGIDSR	NPYPGIDSR2	2	0.00081894	1	0.0223031	0.0206028	0.0793786	0.0206107	0	1	943367	958724	943367	0.983863	33.6807	33.5065	33.8582	-2.60448	33.7752	-2.72906	0.00549228	0	0	1.61821	0.706126	0.617337	0.985935	1.41757	0.298281	924138;35399.7;18825.4;7014.23;0;127282;	924138;17019.4;0;2209.42;0;0;	0.990691;0.668588;0.472838;0.556377;0;-0.307949;	52243	0	0	0	0
DIA_OC1.mzML	DIA_OC1	P50395	P50395	GDIB_HUMAN	GDI2	2.19E+06	1.83E+06	1.38E+06	2.19E+06	1.83E+06	1.38E+06	1.38E+06	NPYYGGESASITPLEDLYK	NPYYGGESASITPLEDLYK	NPYYGGESASITPLEDLYK2	2	4.20E-05	0.00687044	0.00026178	0.000270416	0.000224517	0.000270563	0	1	93481.3	81782.1	93481.3	0.852485	81.7122	81.5797	81.8435	75.6188	81.7726	75.1624	0.00108114	0.560376	152732	2.70967	0.378282	3.89296	0.999987	0.625611	0.0264544	54744.7;27606.8;17192.3;48152.3;0;11443.7;	43624.5;27606.8;2704.98;22250;0;2806.23;	0.825949;0.963855;0.076668;0.766329;0;0.450981;	127508	0	0	0	0
DIA_OC2.mzML	DIA_OC2	P50395	P50395	GDIB_HUMAN	GDI2	2.69E+06	1.82E+06	1.21E+06	2.69E+06	1.82E+06	1.21E+06	1.21E+06	NPYYGGESASITPLEDLYK	NPYYGGESASITPLEDLYK	NPYYGGESASITPLEDLYK2	2	2.74E-05	0.00687044	0.000254647	0.000274499	0.000224517	0.000274574	0	1	134998	91977	134998	0.899556	81.8206	81.6882	81.9516	75.6188	81.8603	75.6157	0.00108114	0	0	2.62474	0.406087	2.72695	0.999317	1.05795	0.0413648	75321.1;40676.6;58737.8;56137.9;8302.87;0;	60762.4;18097.8;0;56137.9;3222.6;0;	0.875222;0.768222;-0.0426589;0.968235;0.698373;0;	127784	0	0	0	0
DIA_OC3.mzML	DIA_OC3	P50395	P50395	GDIB_HUMAN	GDI2	2.39E+06	1.79E+06	1.15E+06	2.39E+06	1.79E+06	1.15E+06	1.15E+06	NPYYGGESASITPLEDLYK	NPYYGGESASITPLEDLYK	NPYYGGESASITPLEDLYK2	2	3.25E-05	0.00687044	0.000261233	0.000255428	0.000224517	0.000255558	0	1	61070.5	47654	61070.5	0.807102	81.2449	81.1136	81.4225	75.6188	81.1784	75.5569	0.00108114	0	0	2.56749	0.339518	2.39929	0.999874	0.850029	0.00369322	31296.8;4398.24;56107.8;50448.9;3909.41;0;	13833.7;0;56107.8;47236.7;1254.01;0;	0.746908;0.506226;0.986645;0.824731;0.55938;0;	126887	0	0	0	0
DIA_ON1.mzML	DIA_ON1	P50395	P50395	GDIB_HUMAN	GDI2	5.29E+06	4.55E+06	5.47E+06	5.29E+06	4.55E+06	5.47E+06	5.47E+06	NPYYGGESASITPLEDLYK	NPYYGGESASITPLEDLYK	NPYYGGESASITPLEDLYK2	2	0.000162893	0.00687044	0.000692042	0.000587544	0.000224517	0.000587544	0	1	129990	107478	129990	0.818661	81.3733	81.1954	81.4622	75.6188	81.3493	75.5736	0.00108114	0	0	2.14723	0.696948	2.45533	0.998542	1.40958	0.337527	81367.7;12901.3;54734.4;85284.9;17119;0;	31803.4;12901.3;11122.1;85284.9;6419.62;0;	0.666654;0.651421;0.031428;0.900644;0.458608;0;	127025	0	0	0	0
DIA_ON2.mzML	DIA_ON2	P50395	P50395	GDIB_HUMAN	GDI2	5.23E+06	4.64E+06	5.61E+06	5.23E+06	4.64E+06	5.61E+06	5.61E+06	NPYYGGESASITPLEDLYK	NPYYGGESASITPLEDLYK	NPYYGGESASITPLEDLYK2	2	9.00E-05	0.00687044	0.000604961	0.000595593	0.000224517	0.000595593	0	1	188891	167817	188891	0.964842	81.2755	81.1442	81.4075	75.6188	81.2014	75.6108	0.00108114	0	0	3.46222	0.651869	3.66755	0.999789	0.852638	0.0327342	96395;40906.9;74865.3;63523.4;24141.1;9974.15;	88722.6;40906.9;40629.8;59261.2;10726.8;0;	0.980617;0.967134;0.442841;0.939642;0.652053;0.447318;	126887	0	0	0	0
DIA_ON3.mzML	DIA_ON3	P50395	P50395	GDIB_HUMAN	GDI2	5.23E+06	4.37E+06	5.67E+06	5.23E+06	4.37E+06	5.67E+06	5.67E+06	NPYYGGESASITPLEDLYK	NPYYGGESASITPLEDLYK	NPYYGGESASITPLEDLYK2	2	7.47E-05	0.00687044	0.000574713	0.000472367	0.000224517	0.00047259	0	1	179782	145519	179782	0.923358	81.3483	81.2172	81.4804	75.6188	81.3529	75.6291	0.00108114	0	0	2.46581	0.500417	3.1418	0.995549	0	-1.00E+07	119854;10678.4;100450;81006.2;24026.6;0;	98775.5;0;22619.9;81006.2;6025.95;0;	0.882292;0.446551;0.19309;0.973432;0.431422;0;	127025	0	0	0	0
DIA_IN1.mzML	DIA_IN1	P50395	P50395	GDIB_HUMAN	GDI2	6.46E+06	6.86E+06	7.84E+06	6.46E+06	6.86E+06	7.84E+06	7.84E+06	NPYYGGESASITPLEDLYK	NPYYGGESASITPLEDLYK	NPYYGGESASITPLEDLYK2	2	0.00041088	0.00687044	0.000695894	0.00059952	0.000224517	0.00059988	0	1	159864	139236	159864	0.946675	81.5441	81.2815	81.6751	75.6188	81.5175	75.5531	0.00108114	0	0	2.43982	0.547825	0	0.996099	0	-1.00E+07	69537.3;35116.3;44221.3;72219.4;5146.52;0;	69421.1;18223.1;20862;72219.4;0;0;	0.979155;0.708234;0.695799;0.97562;0.32713;0;	127232	0	0	0	0
DIA_IN2.mzML	DIA_IN2	P50395	P50395	GDIB_HUMAN	GDI2	6.42E+06	6.80E+06	7.73E+06	6.42E+06	6.80E+06	7.73E+06	7.73E+06	NPYYGGESASITPLEDLYK	NPYYGGESASITPLEDLYK	NPYYGGESASITPLEDLYK2	2	0.000181406	0.00687044	0.000698324	0.000616523	0.000224517	0.000616903	0	1	96325	93346.5	96325	0.884938	81.0723	80.9832	81.2052	75.6188	81.1458	75.4593	0.00108114	0	0	2.83558	0.310359	2.84117	0.997266	0	-1.00E+07	62936.8;16839.9;35504.6;47450.9;4804.72;0;	43669.2;16839.9;0;35815.9;0;0;	0.913313;0.944862;0.202645;0.822166;0.593318;0;	126473	0	0	0	0
DIA_IN3.mzML	DIA_IN3	P50395	P50395	GDIB_HUMAN	GDI2	6.77E+06	7.02E+06	7.23E+06	6.77E+06	7.02E+06	7.23E+06	7.23E+06	NPYYGGESASITPLEDLYK	NPYYGGESASITPLEDLYK	NPYYGGESASITPLEDLYK2	2	0.000541796	0.00687044	0.000635324	0.000526039	0.000224517	0.000526316	0	1	155508	153677	155508	0.976543	81.2388	81.0644	81.4159	75.6188	81.2368	75.4741	0.00108114	0	0	2.28136	0.067588	0.798268	0.99118	0	-1.00E+07	78700.2;24629.4;30145.8;76807.9;0;0;	78700.2;0;0;76807.9;0;0;	0.984209;0.521904;0.607656;0.968688;0;0;	126749	0	0	0	0
DIA_OC1.mzML	DIA_OC1	P50395	P50395	GDIB_HUMAN	GDI2	2.19E+06	1.83E+06	1.38E+06	2.19E+06	1.83E+06	1.38E+06	1.38E+06	NPYYGGESASITPLEDLYKR	NPYYGGESASITPLEDLYKR	NPYYGGESASITPLEDLYKR3	3	6.27E-05	0.000838524	0.00026178	0.000270416	0.000224517	0.000270563	0	1	383821	320954	383821	0.914562	74.5928	74.3729	74.7251	62.9664	74.4515	63.2559	0.000279352	0.953528	1.30E+06	3.00417	0.646329	0.976312	0.999822	0	-1.00E+07	92996.2;157452;116763;125329;0;66370.8;	25623.5;157452;107737;118633;0;43470.1;	0.493031;0.943087;0.808268;0.973235;0;0.734341;	116369	0	0	0	0
DIA_OC2.mzML	DIA_OC2	P50395	P50395	GDIB_HUMAN	GDI2	2.69E+06	1.82E+06	1.21E+06	2.69E+06	1.82E+06	1.21E+06	1.21E+06	NPYYGGESASITPLEDLYKR	NPYYGGESASITPLEDLYKR	NPYYGGESASITPLEDLYKR3	3	2.74E-05	0.000838524	0.000254647	0.000274499	0.000224517	0.000274574	0	1	421475	287590	421475	0.913807	74.5766	74.4016	74.754	62.9664	74.3201	63.3568	0.000279352	0.957398	1.80E+06	3.00751	0.521007	1.56908	0.999996	1.2444	0.0102389	112532;167889;182183;192404;0;59893.6;	0;75687.4;182183;163605;0;29393.9;	0.504758;0.665985;0.979151;0.955693;0;0.679907;	116438	0	0	0	0
DIA_OC3.mzML	DIA_OC3	P50395	P50395	GDIB_HUMAN	GDI2	2.39E+06	1.79E+06	1.15E+06	2.39E+06	1.79E+06	1.15E+06	1.15E+06	NPYYGGESASITPLEDLYKR	NPYYGGESASITPLEDLYKR	NPYYGGESASITPLEDLYKR3	3	3.25E-05	0.000838524	0.000261233	0.000255428	0.000224517	0.000255558	0	1	290205	218008	290205	0.892591	73.826	73.6066	73.9582	62.9664	73.7441	63.13	0.000279352	0.889939	1.82E+06	3.58604	0.706873	2.56301	1	0.993113	0.018055	117837;104448;90522.1;164524;32429.1;83774.7;	31423.2;98621.6;90522.1;101061;12010.8;62890.8;	0.507919;0.937983;0.962242;0.785905;0.657503;0.828188;	115265	0	0	0	0
DIA_ON1.mzML	DIA_ON1	P50395	P50395	GDIB_HUMAN	GDI2	5.29E+06	4.55E+06	5.47E+06	5.29E+06	4.55E+06	5.47E+06	5.47E+06	NPYYGGESASITPLEDLYKR	NPYYGGESASITPLEDLYKR	NPYYGGESASITPLEDLYKR3	3	9.31E-05	0.000838524	0.000692042	0.000587544	0.000224517	0.000587544	0	1	336696	261806	336696	0.909183	73.864	73.6448	74.0845	62.9664	73.7557	63.1995	0.000279352	0.711628	1.61E+06	2.62071	0.426712	1.65665	0.999575	0.903755	0.0326506	328621;182588;62870.1;161905;0;56013.7;	227885;174790;0;161905;0;12688.7;	0.774842;0.829662;0.56901;0.995032;0;0.498637;	115265	0	0	0	0
DIA_ON2.mzML	DIA_ON2	P50395	P50395	GDIB_HUMAN	GDI2	5.23E+06	4.64E+06	5.61E+06	5.23E+06	4.64E+06	5.61E+06	5.61E+06	NPYYGGESASITPLEDLYKR	NPYYGGESASITPLEDLYKR	NPYYGGESASITPLEDLYKR3	3	9.00E-05	0.000838524	0.000604961	0.000595593	0.000224517	0.000595593	0	1	372138	305326	372138	0.90352	73.9468	73.7702	74.0782	62.9664	73.7827	63.2294	0.000279352	0.749752	1.39E+06	2.75441	0.602156	1.44001	0.999646	0.674607	0.114101	217289;126108;126193;146595;0;38755.1;	87649.9;126108;126193;119837;0;9215.06;	0.669631;0.838042;0.941891;0.932019;0;0.420111;	115403	0	0	0	0
DIA_ON3.mzML	DIA_ON3	P50395	P50395	GDIB_HUMAN	GDI2	5.23E+06	4.37E+06	5.67E+06	5.23E+06	4.37E+06	5.67E+06	5.67E+06	NPYYGGESASITPLEDLYKR	NPYYGGESASITPLEDLYKR	NPYYGGESASITPLEDLYKR3	3	7.47E-05	0.000838524	0.000574713	0.000472367	0.000224517	0.00047259	0	1	267367	205891	267367	0.839884	73.8402	73.621	74.0614	62.9664	73.7299	63.1578	0.000279352	0.700338	2.06E+06	2.60194	0.693365	3.81467	0.997425	0.94877	0.460454	484287;98851.3;110911;185442;0;11915.9;	382924;23613.1;110911;132843;0;4211.11;	0.83947;0.452622;0.909057;0.850968;0;0.653353;	115265	0	0	0	0
DIA_IN1.mzML	DIA_IN1	P50395	P50395	GDIB_HUMAN	GDI2	6.46E+06	6.86E+06	7.84E+06	6.46E+06	6.86E+06	7.84E+06	7.84E+06	NPYYGGESASITPLEDLYKR	NPYYGGESASITPLEDLYKR	NPYYGGESASITPLEDLYKR3	3	0.00041088	0.000838524	0.000695894	0.00059952	0.000224517	0.00059988	0	1	135809	138847	135809	0.888769	74.1617	73.9875	74.4723	62.9664	74.004	63.1412	0.000279352	0.57318	706331	1.73383	0.145866	0.986993	0.996385	0	-1.00E+07	77423.5;71114.3;55078.7;104174;0;27357.2;	0;31635.2;0;104174;0;9326.22;	0.297596;0.571216;0.618863;0.985202;0;0.590151;	115679	0	0	0	0
DIA_IN2.mzML	DIA_IN2	P50395	P50395	GDIB_HUMAN	GDI2	6.42E+06	6.80E+06	7.73E+06	6.42E+06	6.80E+06	7.73E+06	7.73E+06	NPYYGGESASITPLEDLYKR	NPYYGGESASITPLEDLYKR	NPYYGGESASITPLEDLYKR3	3	0.000103423	0.000838524	0.000698324	0.000616523	0.000224517	0.000616903	0	1	244333	268996	244333	0.887412	73.7817	73.6046	73.9561	62.9664	73.6679	63.0794	0.000279352	0	0	2.64278	0.586784	0.404815	0.999475	1.38084	0.386539	82968.9;105905;91983;93184.3;0;20477.9;	32250.2;59165.4;91983;93184.3;0;0;	0.554004;0.765233;0.859375;0.992664;0;0.590262;	115058	0	0	0	0
DIA_IN3.mzML	DIA_IN3	P50395	P50395	GDIB_HUMAN	GDI2	6.77E+06	7.02E+06	7.23E+06	6.77E+06	7.02E+06	7.23E+06	7.23E+06	NPYYGGESASITPLEDLYKR	NPYYGGESASITPLEDLYKR	NPYYGGESASITPLEDLYKR3	3	0.00100136	0.000838524	0.000635324	0.000526039	0.000224517	0.000526316	0	1	247121	264947	247121	0.889688	74.0357	73.8144	74.2993	62.9664	73.8687	63.2825	0.000279352	0.461225	376917	2.2046	0.468362	0.128244	0.984013	0.625939	0.28186	10327.4;104831;99231.4;92227.2;0;7936.88;	0;55662.8;99231.4;92227.2;0;0;	-0.110208;0.766444;0.874172;0.980764;0;0.36917;	115472	0	0	0	0
DIA_OC1.mzML	DIA_OC1	P31150	P31150	GDIA_HUMAN	GDI1	7.07E+06	6.24E+06	6.35E+06	7.07E+06	6.24E+06	6.35E+06	6.35E+06	NPYYGGESSSITPLEELYK	NPYYGGESSSITPLEELYK	NPYYGGESSSITPLEELYK2	2	4.20E-05	0.000256558	0.00026178	0.000270416	0.000224517	0.000270563	0	1	466222	407875	466222	0.9529	81.8446	81.6671	82.0651	75.7517	81.8275	75.4585	0.000128222	0.909856	1.23E+06	5.0806	0.778952	7.05211	1	0	-1.00E+07	194192;177849;102439;67831.5;180713;58961.9;	192625;177849;95747.9;67831.5;180713;33580.9;	0.989712;0.952377;0.879815;0.952032;0.992961;0.759721;	127717	0	0	0	0
DIA_OC2.mzML	DIA_OC2	P31150	P31150	GDIA_HUMAN	GDI1	9.56E+06	6.48E+06	6.50E+06	9.56E+06	6.48E+06	6.50E+06	6.50E+06	NPYYGGESSSITPLEELYK	NPYYGGESSSITPLEELYK	NPYYGGESSSITPLEELYK2	2	2.74E-05	0.000256558	0.000254647	0.000274499	0.000224517	0.000274574	0	1	504866	342302	504866	0.873932	81.8668	81.7326	82.0872	75.7517	81.9079	75.7268	0.000128222	0.638134	484276	4.25188	0.684427	7.26482	0.999999	0	-1.00E+07	250711;231893;98851.6;98469.5;65652.5;108606;	213884;192131;98851.6;76990.1;61595.9;83609.1;	0.874381;0.855044;0.909672;0.8017;0.880561;0.843129;	127855	0	0	0	0
DIA_OC3.mzML	DIA_OC3	P31150	P31150	GDIA_HUMAN	GDI1	8.68E+06	6.80E+06	6.43E+06	8.68E+06	6.80E+06	6.43E+06	6.43E+06	NPYYGGESSSITPLEELYK	NPYYGGESSSITPLEELYK	NPYYGGESSSITPLEELYK2	2	3.25E-05	0.000256558	0.000261233	0.000255428	0.000224517	0.000255558	0	1	489638	395251	489638	0.981356	81.293	81.1147	81.4677	75.7517	81.2336	75.6891	0.000128222	0.958732	1.55E+06	5.52151	0.638417	6.89403	1	0	-1.00E+07	197978;189431;108849;74939.1;154232;95920.4;	194098;189431;106109;70374.1;154232;93578;	0.994435;0.994106;0.934671;0.943198;0.943625;0.972346;	126958	0	0	0	0
DIA_ON1.mzML	DIA_ON1	P31150	P31150	GDIA_HUMAN	GDI1	3.03E+07	2.84E+07	2.96E+07	3.03E+07	2.84E+07	2.96E+07	2.96E+07	NPYYGGESSSITPLEELYK	NPYYGGESSSITPLEELYK	NPYYGGESSSITPLEELYK2	2	9.31E-05	0.000256558	0.000692042	0.000587544	0.000224517	0.000587544	0	1	1.13E+06	931077	1.13E+06	0.984614	81.3744	81.2002	81.5519	75.7517	81.3967	75.5762	0.000128222	0.645954	619121	5.76581	0.568438	6.89178	1	0	-1.00E+07	456403;446465;231288;209292;296730;212560;	450675;444135;231288;209292;296730;209972;	0.989214;0.995744;0.954278;0.993754;0.967721;0.993187;	127027	0	0	0	0
DIA_ON2.mzML	DIA_ON2	P31150	P31150	GDIA_HUMAN	GDI1	3.04E+07	2.70E+07	3.00E+07	3.04E+07	2.70E+07	3.00E+07	3.00E+07	NPYYGGESSSITPLEELYK	NPYYGGESSSITPLEELYK	NPYYGGESSSITPLEELYK2	2	9.00E-05	0.000256558	0.000604961	0.000595593	0.000224517	0.000595593	0	1	1.07E+06	937294	1.07E+06	0.973202	81.3227	81.1453	81.4977	75.7517	81.2559	75.7511	0.000128222	0.587991	544514	5.63007	0.629786	9.03448	0.999999	0	-1.00E+07	445489;417041;210528;175449;288976;166115;	445489;417041;205861;175449;288976;166115;	0.991804;0.99182;0.895233;0.986213;0.982156;0.984509;	126958	0	0	0	0
DIA_ON3.mzML	DIA_ON3	P31150	P31150	GDIA_HUMAN	GDI1	2.99E+07	2.59E+07	3.00E+07	2.99E+07	2.59E+07	3.00E+07	3.00E+07	NPYYGGESSSITPLEELYK	NPYYGGESSSITPLEELYK	NPYYGGESSSITPLEELYK2	2	7.47E-05	0.000256558	0.000574713	0.000472367	0.000224517	0.00047259	0	1	1.15E+06	914674	1.15E+06	0.983348	81.3926	81.2184	81.5705	75.7517	81.4019	75.729	0.000128222	0.825224	2.34E+06	5.66341	0.761135	8.08529	0.999986	0.533473	0.199323	466993;443385;238868;193432;309836;184709;	466993;443385;238868;193432;309836;184709;	0.997556;0.991504;0.940431;0.973053;0.980083;0.9792;	127096	0	0	0	0
DIA_IN1.mzML	DIA_IN1	P31150	P31150	GDIA_HUMAN	GDI1	2.00E+07	2.03E+07	1.86E+07	2.00E+07	2.03E+07	1.86E+07	1.86E+07	NPYYGGESSSITPLEELYK	NPYYGGESSSITPLEELYK	NPYYGGESSSITPLEELYK2	2	0.000104439	0.000256558	0.000695894	0.00059952	0.000224517	0.00059988	0	1	256450	224075	256450	0.894711	81.6763	81.457	81.8092	75.7517	81.5651	75.8787	0.000128222	0	0	2.92661	0.488381	2.70392	0.999893	0	-1.00E+07	121186;116053;46877.5;3190.35;20272.9;53602.6;	100456;109116;46877.5;0;0;0;	0.854907;0.910987;0.942123;0.101592;0.411572;0.268824;	127441	0	0	0	0
DIA_IN2.mzML	DIA_IN2	P31150	P31150	GDIA_HUMAN	GDI1	1.95E+07	2.09E+07	1.91E+07	1.95E+07	2.09E+07	1.91E+07	1.91E+07	NPYYGGESSSITPLEELYK	NPYYGGESSSITPLEELYK	NPYYGGESSSITPLEELYK2	2	0.000103423	0.000256558	0.000698324	0.000616523	0.000224517	0.000616903	0	1	237162	234184	237162	0.971568	81.1624	80.9844	81.3367	75.7517	81.1998	75.6587	0.000128222	0	0	4.80787	0.645039	2.86835	0.999999	0	-1.00E+07	114486;98955.2;36204.1;20932.8;67058.9;26299.2;	102003;98955.2;36204.1;20932.8;64062;12285.1;	0.950738;0.994951;0.966343;0.891507;0.961288;0.570683;	126613	0	0	0	0
DIA_IN3.mzML	DIA_IN3	P31150	P31150	GDIA_HUMAN	GDI1	2.04E+07	1.98E+07	1.77E+07	2.04E+07	1.98E+07	1.77E+07	1.77E+07	NPYYGGESSSITPLEELYK	NPYYGGESSSITPLEELYK	NPYYGGESSSITPLEELYK2	2	0.000206058	0.000256558	0.000635324	0.000526039	0.000224517	0.000526316	0	1	220707	208388	220707	0.988111	81.3281	81.1539	81.5494	75.7517	81.2822	75.697	0.000128222	0	0	3.41332	0.476277	4.50752	0.999716	0	-1.00E+07	127777;98936.2;14256.7;18490.3;2432.34;51420.7;	121771;98936.2;0;9800;0;51420.7;	0.987868;0.988412;0.459734;0.759152;-0.130276;0.946336;	126889	0	0	0	0
DIA_OC1.mzML	DIA_OC1	P31150	P31150	GDIA_HUMAN	GDI1	7.07E+06	6.24E+06	6.35E+06	7.07E+06	6.24E+06	6.35E+06	6.35E+06	NPYYGGESSSITPLEELYK	NPYYGGESSSITPLEELYK	NPYYGGESSSITPLEELYK3	3	0.00013754	0.00577437	0.00026178	0.000270416	0.000224517	0.000270563	0	1	109222	95586.7	109222	0.717623	81.8209	81.6896	81.9531	75.2842	81.6348	75.4045	0.000918722	0.660516	241602	2.17284	0.643349	0	0.997384	0.499293	0.019231	130877;20182.8;17155.2;10457.7;4295.96;0;	80852.3;11214.5;17155.2;0;0;0;	0.658088;0.772932;0.962052;0.267687;-0.63465;0;	127681	0	0	0	0
DIA_OC2.mzML	DIA_OC2	P31150	P31150	GDIA_HUMAN	GDI1	9.56E+06	6.48E+06	6.50E+06	9.56E+06	6.48E+06	6.50E+06	6.50E+06	NPYYGGESSSITPLEELYK	NPYYGGESSSITPLEELYK	NPYYGGESSSITPLEELYK3	3	2.74E-05	0.00577437	0.000254647	0.000274499	0.000224517	0.000274574	0	1	129725	87954.4	129725	0.78876	81.8863	81.801	81.9752	75.2842	81.7354	75.774	0.000918722	0.99485	953913	2.06736	0.656934	0	0.999586	1.32931	0.0290206	191470;21751;20285.8;0;7659.65;0;	92759.8;21751;15214.4;0;1730.34;0;	0.78357;0.801784;0.801784;0;0.434708;0;	127888	0	0	0	0
DIA_OC3.mzML	DIA_OC3	P31150	P31150	GDIA_HUMAN	GDI1	8.68E+06	6.80E+06	6.43E+06	8.68E+06	6.80E+06	6.43E+06	6.43E+06	NPYYGGESSSITPLEELYK	NPYYGGESSSITPLEELYK	NPYYGGESSSITPLEELYK3	3	9.40E-05	0.00577437	0.000261233	0.000255428	0.000224517	0.000255558	0	1	243619	196865	243619	0.975538	81.3115	81.1361	81.4432	75.2842	81.0401	75.7404	0.000918722	0.96369	1.05E+06	2.54777	0.480122	0	0.999549	0.222669	0.0238625	167441;43341.7;76178.5;7410.88;11912.6;0;	167441;0;76178.5;2303.5;0;0;	0.980058;0.542337;0.965602;0.547271;0.401914;0;	126991	0	0	0	0
DIA_ON3.mzML	DIA_ON3	P31150	P31150	GDIA_HUMAN	GDI1	2.99E+07	2.59E+07	3.00E+07	2.99E+07	2.59E+07	3.00E+07	3.00E+07	NPYYGGESSSITPLEELYK	NPYYGGESSSITPLEELYK	NPYYGGESSSITPLEELYK3	3	0.00120788	0.00577437	0.000574713	0.000472367	0.000224517	0.00047259	0	1	151347	124664	151347	0.855482	81.414	81.2398	81.5468	75.2842	81.2261	75.7774	0.000918722	0.814304	1.08E+06	1.5071	0.432307	0	0.963838	0.36756	0.467505	125062;115442;16162.4;7808.35;72449.3;0;	35904.9;115442;0;0;0;0;	0.474788;0.973885;0.173297;0.504832;0.381304;0;	127129	0	0	0	0
DIA_OC1.mzML	DIA_OC1	P31150	P31150	GDIA_HUMAN	GDI1	7.07E+06	6.24E+06	6.35E+06	7.07E+06	6.24E+06	6.35E+06	6.35E+06	NPYYGGESSSITPLEELYKR	NPYYGGESSSITPLEELYKR	NPYYGGESSSITPLEELYKR3	3	4.20E-05	0.000256558	0.00026178	0.000270416	0.000224517	0.000270563	0	1	1.05E+06	874760	1.05E+06	0.888995	74.7684	74.5507	74.9035	63.6499	74.7958	63.588	0.000128222	0.966593	7.87E+06	4.72832	0.579647	7.19492	1	0	-1.00E+07	1.16617e+06;530874;552408;359341;404951;317285;	1.16617e+06;340594;545018;183669;404951;317285;	0.990152;0.797869;0.970266;0.759633;0.951053;0.824276;	116646	0	0	0	0
DIA_OC2.mzML	DIA_OC2	P31150	P31150	GDIA_HUMAN	GDI1	9.56E+06	6.48E+06	6.50E+06	9.56E+06	6.48E+06	6.50E+06	6.50E+06	NPYYGGESSSITPLEELYKR	NPYYGGESSSITPLEELYKR	NPYYGGESSSITPLEELYKR3	3	2.74E-05	0.000256558	0.000254647	0.000274499	0.000224517	0.000274574	0	1	1.30E+06	889045	1.30E+06	0.876327	74.754	74.5345	74.8867	63.6499	74.7297	63.659	0.000128222	0.893647	8.49E+06	4.57594	0.866696	8.63302	1	1.11203	0.00742882	1.27272e+06;717521;646548;380064;485407;407029;	1.06322e+06;630428;518918;369110;324821;407029;	0.85919;0.890842;0.812738;0.937467;0.797853;0.901951;	116715	0	0	0	0
DIA_OC3.mzML	DIA_OC3	P31150	P31150	GDIA_HUMAN	GDI1	8.68E+06	6.80E+06	6.43E+06	8.68E+06	6.80E+06	6.43E+06	6.43E+06	NPYYGGESSSITPLEELYKR	NPYYGGESSSITPLEELYKR	NPYYGGESSSITPLEELYKR3	3	3.25E-05	0.000256558	0.000261233	0.000255428	0.000224517	0.000255558	0	1	1.66E+06	1.22E+06	1.66E+06	0.918447	74.0472	73.8271	74.2218	63.6499	74.1083	63.5109	0.000128222	0.95972	9.82E+06	4.73623	0.570154	6.60422	1	0.569276	0.00242262	1.36905e+06;388761;564195;454602;510423;684062;	1.36207e+06;388761;558915;421769;510423;684062;	0.94583;0.713639;0.928831;0.842189;0.954817;0.956982;	115611	0	0	0	0
DIA_ON1.mzML	DIA_ON1	P31150	P31150	GDIA_HUMAN	GDI1	3.03E+07	2.84E+07	2.96E+07	3.03E+07	2.84E+07	2.96E+07	2.96E+07	NPYYGGESSSITPLEELYKR	NPYYGGESSSITPLEELYKR	NPYYGGESSSITPLEELYKR3	3	9.31E-05	0.000256558	0.000692042	0.000587544	0.000224517	0.000587544	0	1	1.99E+06	1.60E+06	1.99E+06	0.986644	74.0395	73.7769	74.2588	63.6499	74.1578	63.5114	0.000128222	0.838306	6.82E+06	5.39824	0.569389	6.11008	0.999996	0	-1.00E+07	1.61154e+06;764496;693031;575206;531709;720530;	1.61154e+06;764496;693031;575206;531709;720530;	0.96685;0.909088;0.987137;0.998797;0.94388;0.976469;	115542	0	0	0	0
DIA_ON2.mzML	DIA_ON2	P31150	P31150	GDIA_HUMAN	GDI1	3.04E+07	2.70E+07	3.00E+07	3.04E+07	2.70E+07	3.00E+07	3.00E+07	NPYYGGESSSITPLEELYKR	NPYYGGESSSITPLEELYKR	NPYYGGESSSITPLEELYKR3	3	9.00E-05	0.000256558	0.000604961	0.000595593	0.000224517	0.000595593	0	1	1.89E+06	1.53E+06	1.89E+06	0.965603	74.1214	73.8595	74.2986	63.6499	74.1393	63.5387	0.000128222	0.736469	1.05E+07	4.05916	0.502024	7.5557	0.999994	0.924886	0.179216	724549;600278;741092;573135;412731;573475;	417400;0;741092;573135;229408;573475;	0.770667;0.617668;0.968286;0.961571;0.797252;0.966167;	115680	0	0	0	0
DIA_ON3.mzML	DIA_ON3	P31150	P31150	GDIA_HUMAN	GDI1	2.99E+07	2.59E+07	3.00E+07	2.99E+07	2.59E+07	3.00E+07	3.00E+07	NPYYGGESSSITPLEELYKR	NPYYGGESSSITPLEELYKR	NPYYGGESSSITPLEELYKR3	3	7.47E-05	0.000256558	0.000574713	0.000472367	0.000224517	0.00047259	0	1	2.11E+06	1.67E+06	2.11E+06	0.969997	74.0156	73.7531	74.2818	63.6499	74.1581	63.4608	0.000128222	0.976907	1.10E+07	5.08249	0.831151	7.48345	0.999981	0.593681	0.066927	1.63297e+06;803353;781878;628476;613118;698897;	1.63297e+06;803353;781878;625956;613118;698897;	0.938793;0.854965;0.998498;0.991268;0.950655;0.919062;	115542	0	0	0	0
DIA_IN1.mzML	DIA_IN1	P31150	P31150	GDIA_HUMAN	GDI1	2.00E+07	2.03E+07	1.86E+07	2.00E+07	2.03E+07	1.86E+07	1.86E+07	NPYYGGESSSITPLEELYKR	NPYYGGESSSITPLEELYKR	NPYYGGESSSITPLEELYKR3	3	0.000104439	0.000256558	0.000695894	0.00059952	0.000224517	0.00059988	0	1	455241	442074	455241	0.966934	74.3832	74.2057	74.7354	63.6499	74.3997	63.5501	0.000128222	0.662152	1.56E+06	3.77701	0.715517	2.68084	0.999971	0	-1.00E+07	35019.7;180092;144244;141994;58208.6;185303;	0;78573.2;144244;125694;58208.6;185303;	0.0147482;0.689421;0.957384;0.957835;0.856636;0.98054;	116025	0	0	0	0
DIA_IN2.mzML	DIA_IN2	P31150	P31150	GDIA_HUMAN	GDI1	1.95E+07	2.09E+07	1.91E+07	1.95E+07	2.09E+07	1.91E+07	1.91E+07	NPYYGGESSSITPLEELYKR	NPYYGGESSSITPLEELYKR	NPYYGGESSSITPLEELYKR3	3	0.000181406	0.000256558	0.000698324	0.000616523	0.000224517	0.000616903	0	1	323416	358132	323416	0.807131	74.0023	73.7367	74.3075	63.6499	74.064	63.4714	0.000128222	0	0	2.4584	0.624886	1.25612	0.997133	0	-1.00E+07	29964.2;106652;144030;149539;12664.2;127483;	0;50042;104047;91886;3998.01;127483;	0.127389;0.778413;0.777304;0.664543;0.610819;0.934248;	115404	0	0	0	0
DIA_IN3.mzML	DIA_IN3	P31150	P31150	GDIA_HUMAN	GDI1	2.04E+07	1.98E+07	1.77E+07	2.04E+07	1.98E+07	1.77E+07	1.77E+07	NPYYGGESSSITPLEELYKR	NPYYGGESSSITPLEELYKR	NPYYGGESSSITPLEELYKR3	3	0.000270685	0.000256558	0.000635324	0.000526039	0.000224517	0.000526316	0	1	287403	307533	287403	0.913231	74.2564	74.0357	74.6103	63.6499	74.2679	63.685	0.000128222	0.283073	647831	2.73385	0.399858	0.685777	0.99878	1.43413	0.0367584	49864.9;138129;125646;137808;8296.49;102245;	0;131737;125646;124346;0;37411.1;	-0.267822;0.849267;0.969591;0.948911;0.25679;0.60535;	115818	0	0	0	0
DIA_OC1.mzML	DIA_OC1	Q13813	Q13813	SPTN1_HUMAN	SPTAN1	4.45E+07	3.72E+07	5.43E+07	4.45E+07	3.72E+07	5.43E+07	5.43E+07	NQALNTDNYGHDLASVQALQR	NQALNTDNYGHDLASVQALQR	NQALNTDNYGHDLASVQALQR3	3	4.20E-05	0.000256558	0.00026178	0.000270416	0.000224517	0.000270563	0	1	8.83E+06	7.39E+06	8.83E+06	0.996855	61.4179	61.2427	61.5953	42.4368	61.5004	42.327	0.000128222	0.997611	2.46E+07	5.92334	0.683511	10.7922	0.999938	1.66453	0.00257349	3.76649e+06;2.60217e+06;2.46458e+06;2.28992e+06;984549;831841;	3.76649e+06;2.60217e+06;2.46458e+06;2.28992e+06;984549;831841;	0.996949;0.996369;0.997225;0.996008;0.99764;0.995812;	95740	0	0	0	0
DIA_OC2.mzML	DIA_OC2	Q13813	Q13813	SPTN1_HUMAN	SPTAN1	5.07E+07	3.43E+07	5.55E+07	5.07E+07	3.43E+07	5.55E+07	5.55E+07	NQALNTDNYGHDLASVQALQR	NQALNTDNYGHDLASVQALQR	NQALNTDNYGHDLASVQALQR3	3	2.74E-05	0.000256558	0.000254647	0.000274499	0.000224517	0.000274574	0	1	1.13E+07	7.68E+06	1.13E+07	0.992882	61.3766	61.2012	61.5539	42.4368	61.3838	42.4075	0.000128222	0.993392	3.20E+07	5.86893	0.47099	10.7584	0.999958	0.99249	0.0052031	4.88834e+06;3.30249e+06;3.12009e+06;2.94669e+06;1.25353e+06;959537;	4.88834e+06;3.30249e+06;3.12009e+06;2.94669e+06;1.25353e+06;959537;	0.994124;0.992937;0.990877;0.994927;0.99614;0.993433;	95740	0	0	0	0
DIA_OC3.mzML	DIA_OC3	Q13813	Q13813	SPTN1_HUMAN	SPTAN1	4.76E+07	3.47E+07	5.40E+07	4.76E+07	3.47E+07	5.40E+07	5.40E+07	NQALNTDNYGHDLASVQALQR	NQALNTDNYGHDLASVQALQR	NQALNTDNYGHDLASVQALQR3	3	6.32E-05	0.000256558	0.000261233	0.000255428	0.000224517	0.000255558	0	1	1.00E+07	7.60E+06	1.00E+07	0.992601	60.7445	60.6123	60.9227	42.4368	60.8102	42.3565	0.000128222	0.996108	2.76E+07	5.83853	0.509334	10.6908	0.999594	1.03272	0.00393896	4.3137e+06;2.98988e+06;2.70657e+06;2.48172e+06;1.07499e+06;883728;	4.3137e+06;2.98988e+06;2.70657e+06;2.48172e+06;1.07499e+06;883728;	0.993822;0.990783;0.992663;0.993013;0.994452;0.987362;	94774	0	0	0	0
DIA_ON1.mzML	DIA_ON1	Q13813	Q13813	SPTN1_HUMAN	SPTAN1	3.93E+07	3.18E+07	2.81E+07	3.93E+07	3.18E+07	2.81E+07	2.81E+07	NQALNTDNYGHDLASVQALQR	NQALNTDNYGHDLASVQALQR	NQALNTDNYGHDLASVQALQR3	3	9.31E-05	0.000256558	0.000692042	0.000587544	0.000224517	0.000587544	0	1	678152	522012	678152	0.947032	60.9726	60.7942	61.1045	42.4368	60.9775	42.4133	0.000128222	0.986721	1.66E+06	2.43979	0.667457	3.43205	0.999748	0.65999	0.00129367	303715;212178;177259;33105.4;0;8336.35;	291110;209783;177259;0;0;2652.96;	0.899576;0.973452;0.993701;0.509442;0;0.572705;	95050	0	0	0	0
DIA_ON2.mzML	DIA_ON2	Q13813	Q13813	SPTN1_HUMAN	SPTAN1	3.33E+07	2.88E+07	2.89E+07	3.33E+07	2.88E+07	2.89E+07	2.89E+07	NQALNTDNYGHDLASVQALQR	NQALNTDNYGHDLASVQALQR	NQALNTDNYGHDLASVQALQR3	3	9.00E-05	0.000256558	0.000604961	0.000595593	0.000224517	0.000595593	0	1	715060	590465	715060	0.921254	61.096	60.9168	61.1814	42.4368	61.0175	42.547	0.000128222	0.978384	1.69E+06	3.42608	0.640046	5.58215	0.999989	0	-1.00E+07	369849;195317;194996;60077.9;21094.9;19659.3;	346574;182478;186008;60077.9;5882.5;0;	0.946672;0.865356;0.928731;0.635274;0.255901;0.618388;	95257	0	0	0	0
DIA_ON3.mzML	DIA_ON3	Q13813	Q13813	SPTN1_HUMAN	SPTAN1	3.83E+07	3.24E+07	2.82E+07	3.83E+07	3.24E+07	2.82E+07	2.82E+07	NQALNTDNYGHDLASVQALQR	NQALNTDNYGHDLASVQALQR	NQALNTDNYGHDLASVQALQR3	3	7.47E-05	0.000256558	0.000574713	0.000472367	0.000224517	0.00047259	0	1	707239	578159	707239	0.678789	60.8543	60.7211	61.1177	42.4368	60.7369	42.5826	0.000128222	0.813693	1.53E+06	2.92053	0.427815	4.59403	0.995689	0	-1.00E+07	378999;397310;184729;0;76617.6;49517.5;	347214;186835;173190;0;17478.7;49517.5;	0.854961;0.172775;0.871478;0;0.310517;0.774602;	94912	0	0	0	0
DIA_OC1.mzML	DIA_OC1	Q13813	Q13813	SPTN1_HUMAN	SPTAN1	4.45E+07	3.72E+07	5.43E+07	4.45E+07	3.72E+07	5.43E+07	5.43E+07	NQALNTDNYGHDLASVQALQR	NQALNTDNYGHDLASVQALQR	NQALNTDNYGHDLASVQALQR4	4	4.20E-05	1	0.00026178	0.000270416	0.000224517	0.000270563	0	1	293618	245526	293618	0.894407	61.3641	61.1852	61.5808	42.2468	61.3568	42.2537	0.00827821	0.52867	329856	3.33104	0.426721	0	0.999923	0.838087	0.0107399	134348;27346.9;135947;23195.7;46806;0;	118409;27346.9;135947;9918.16;39262.3;0;	0.807743;0.925755;0.989283;0.615535;0.827262;0;	95652	0	0	0	0
DIA_OC2.mzML	DIA_OC2	Q13813	Q13813	SPTN1_HUMAN	SPTAN1	5.07E+07	3.43E+07	5.55E+07	5.07E+07	3.43E+07	5.55E+07	5.55E+07	NQALNTDNYGHDLASVQALQR	NQALNTDNYGHDLASVQALQR	NQALNTDNYGHDLASVQALQR4	4	0.000228746	1	0.000254647	0.000274499	0.000224517	0.000274574	0	1	206682	140353	206682	0.944241	61.3651	61.186	61.5394	42.2468	61.2493	42.392	0.00827821	0.8376	511414	2.22506	0.491043	0	0.991836	0.590598	0.140806	98752.4;4753.15;88227.7;11068.7;37786.7;0;	98752.4;0;88221.3;0;19707.9;0;	0.991458;0.394511;0.940603;-0.4278;0.723933;0;	95721	0	0	0	0
DIA_OC3.mzML	DIA_OC3	Q13813	Q13813	SPTN1_HUMAN	SPTAN1	4.76E+07	3.47E+07	5.40E+07	4.76E+07	3.47E+07	5.40E+07	5.40E+07	NQALNTDNYGHDLASVQALQR	NQALNTDNYGHDLASVQALQR	NQALNTDNYGHDLASVQALQR4	4	0.000111698	1	0.000261233	0.000255428	0.000224517	0.000255558	0	1	179854	136587	179854	0.827087	60.7762	60.5989	60.9967	42.2468	60.6759	42.4003	0.00827821	0.760205	393963	2.43806	0.572714	0	0.999049	0.639354	0.0144192	96724;21618.6;93559.8;24565.9;48614.1;0;	45506.9;11415.9;85733.1;10837.9;48614.1;0;	0.593603;0.737791;0.873413;0.63907;0.963948;0;	94824	0	0	0	0
DIA_OC1.mzML	DIA_OC1	Q7LBR1	Q7LBR1	CHM1B_HUMAN	CHMP1B	503913	421376	530511	503913	421376	530511	530511	NQAVNFLR	NQAVNFLR	NQAVNFLR2	2	0.000184167	0.00171331	0.00026178	0.000270416	0.000224517	0.000270563	0	1	321513	268852	321513	0.997018	51.9785	51.8041	52.1558	28.4147	51.9849	28.4216	0.000469972	0.97263	1.98E+06	1.83636	0.006023	0.775588	0.995327	0.952775	0.0263052	321513;47555.5;87551.6;4589.07;17868.3;167619;	321513;0;0;0;0;58448.6;	0.997018;0.456673;0.585548;-0.0466849;0.0391775;0.497025;	80945	0	0	0	0
DIA_OC2.mzML	DIA_OC2	Q7LBR1	Q7LBR1	CHM1B_HUMAN	CHMP1B	613138	415711	694746	613138	415711	694746	694746	NQAVNFLR	NQAVNFLR	NQAVNFLR2	2	2.74E-05	0.00171331	0.000254647	0.000274499	0.000224517	0.000274574	0	1	613138	415711	613138	0.903748	51.8573	51.6379	52.1199	28.4147	51.8697	28.4261	0.000469972	0.97732	3.29E+06	3.48118	0.292178	1.79277	0.999881	1.69413	0.0323502	457069;83522.3;190771;36988.5;64061.3;275395;	457069;43412.8;112655;0;37575.9;275395;	0.950088;0.697061;0.795385;0.581617;0.667965;0.987816;	80807	0	0	0	0
DIA_OC3.mzML	DIA_OC3	Q7LBR1	Q7LBR1	CHM1B_HUMAN	CHMP1B	572865	417759	574804	572865	417759	574804	574804	NQAVNFLR	NQAVNFLR	NQAVNFLR2	2	3.25E-05	0.00171331	0.000261233	0.000255428	0.000224517	0.000255558	0	1	572865	417759	572865	0.948282	51.1325	50.913	51.3078	28.4147	51.2416	28.2729	0.000469972	0.972321	2.66E+06	3.3307	0.278041	1.70885	0.999901	0	-1.00E+07	390382;108722;183875;10564.6;60032.7;220986;	390382;0;182482;0;54045.5;137452;	0.996989;0.652911;0.844084;0.262993;0.872288;0.737377;	79703	0	0	0	0
DIA_IN1.mzML	DIA_IN1	Q7LBR1	Q7LBR1	CHM1B_HUMAN	CHMP1B	289231	320981	286072	289231	320981	286072	286072	NQAVNFLR	NQAVNFLR	NQAVNFLR2	2	0.00727382	0.00171331	0.000695894	0.00059952	0.000224517	0.00059988	0	1	58613.3	59754.6	58613.3	0.867761	51.5988	51.4216	51.6878	28.4147	51.6698	28.31	0.000469972	0.570667	591950	1.25853	0.456834	0.154735	0.880278	1.40654	0.0292279	52035.3;6578.04;0;1355.14;9069.97;0;	52035.3;6578.04;0;0;0;0;	0.894699;0.654674;0;-0.482916;-0.326144;0;	80324	0	0	0	0
DIA_IN2.mzML	DIA_IN2	Q7LBR1	Q7LBR1	CHM1B_HUMAN	CHMP1B	294815	332375	158396	294815	332375	158396	158396	NQAVNFLR	NQAVNFLR	NQAVNFLR2	2	0.00763405	0.00171331	0.000698324	0.000616523	0.000224517	0.000616903	0	1	15152.9	15292.5	15152.9	0.405365	50.8025	50.7143	50.8908	28.4147	51.0158	28.1427	0.000469972	0.821981	659330	1.06638	0.252158	0	0.864176	1.30538	0.25695	63643.7;5020.2;0;5252.13;6974.56;0;	10132.7;5020.2;0;0;1431.35;0;	0.208961;0.801784;0;-0.534522;0.37147;0;	79082	0	0	0	0
DIA_IN3.mzML	DIA_IN3	Q7LBR1	Q7LBR1	CHM1B_HUMAN	CHMP1B	169985	186848	251336	169985	186848	251336	251336	NQAVNFLR	NQAVNFLR	NQAVNFLR2	2	0.00477135	0.00171331	0.000635324	0.000526039	0.000224517	0.000526316	0	1	61646	64085.9	61646	0.785705	51.1093	50.9782	51.2838	28.4147	51.3045	28.1288	0.000469972	0.345103	363315	1.5397	0.433264	0	0.913237	1.46714	0.394863	78432;19956.4;0;0;1459.39;0;	41689.6;19956.4;0;0;0;0;	0.742586;0.875782;0;0;0.559702;0;	79565	0	0	0	0
DIA_OC1.mzML	DIA_OC1	P15924	P15924	DESP_HUMAN	DSP	1.99E+06	1.68E+06	3.40E+06	1.99E+06	1.68E+06	3.40E+06	3.40E+06	NQC(UniMod:4)TQVVQER	NQCTQVVQER	NQC(UniMod:4)TQVVQER2	2	6.27E-05	0.00042007	0.00026178	0.000270416	0.000224517	0.000270563	0	1	149043	124631	149043	0.942184	25.3503	25.2191	25.4386	-22.3381	25.1118	-21.0958	0.000186576	0.53607	4.31E+06	4.28591	0.306343	3.36734	0.999866	0	-1.00E+07	99339.6;25538.7;33835.4;14586.4;7788.89;	92763.6;24635.5;31644.2;14195.5;7788.89;	0.952507;0.937861;0.915287;0.924016;0.944232;	39215	0	0	0	0
DIA_OC2.mzML	DIA_OC2	P15924	P15924	DESP_HUMAN	DSP	2.37E+06	1.61E+06	3.60E+06	2.37E+06	1.61E+06	3.60E+06	3.60E+06	NQC(UniMod:4)TQVVQER	NQCTQVVQER	NQC(UniMod:4)TQVVQER2	2	2.74E-05	0.00042007	0.000254647	0.000274499	0.000224517	0.000274574	0	1	177849	120583	177849	0.96002	25.3902	25.257	25.5205	-22.3381	25.0835	-21.1635	0.000186576	0.763756	2.47E+06	3.63782	0.407357	3.07904	0.999955	0	-1.00E+07	114294;28803.5;34972.9;10415.1;10600.8;	114294;28803.5;34751.4;3128.2;10600.8;	0.973543;0.952915;0.921434;0.611013;0.913394;	39284	0	0	0	0
DIA_OC3.mzML	DIA_OC3	P15924	P15924	DESP_HUMAN	DSP	2.24E+06	1.64E+06	3.10E+06	2.24E+06	1.64E+06	3.10E+06	3.10E+06	NQC(UniMod:4)TQVVQER	NQCTQVVQER	NQC(UniMod:4)TQVVQER2	2	3.25E-05	0.00042007	0.000261233	0.000255428	0.000224517	0.000255558	0	1	125957	91854	125957	0.89528	25.2655	25.1332	25.3992	-22.3381	25.0954	-20.9669	0.000186576	0.566817	721732	3.5619	0.524373	2.64588	0.999895	0	-1.00E+07	68857.8;28083.3;32602.4;19560.7;6328.09;	67250.5;26104.6;32602.4;9257.21;5876.41;	0.861359;0.927197;0.939692;0.757277;0.847439;	39146	0	0	0	0
DIA_ON1.mzML	DIA_ON1	P15924	P15924	DESP_HUMAN	DSP	2.83E+06	2.80E+06	522161	2.83E+06	2.80E+06	522161	522161	NQC(UniMod:4)TQVVQER	NQCTQVVQER	NQC(UniMod:4)TQVVQER2	2	9.31E-05	0.00042007	0.000692042	0.000587544	0.000224517	0.000587544	0	1	88065.2	79979	88065.2	0.973684	25.234	25.1014	25.3651	-22.3381	25.0453	-21.8457	0.000186576	0.968024	397870	3.59427	0.308807	1.91129	0.999611	0	-1.00E+07	50542.2;17111.6;21180.2;5196.2;5622.54;	50542.2;16342.8;21180.2;1997.79;2222.08;	0.987625;0.960831;0.950337;0.708097;0.723039;	39008	0	0	0	0
DIA_ON2.mzML	DIA_ON2	P15924	P15924	DESP_HUMAN	DSP	521356	436777	546164	521356	436777	546164	546164	NQC(UniMod:4)TQVVQER	NQCTQVVQER	NQC(UniMod:4)TQVVQER2	2	9.00E-05	0.00042007	0.000604961	0.000595593	0.000224517	0.000595593	0	1	82441.1	80175.7	82441.1	0.968071	25.2612	25.1297	25.3505	-22.3381	25.0529	-21.7912	0.000186576	0.956216	635382	3.18688	0.606251	2.79481	0.999951	0	-1.00E+07	66011.5;16845.9;11679.5;5843.75;4539.2;	66011.5;16429.6;0;0;4539.2;	0.976371;0.934724;0.589134;0.589134;0.944722;	39077	0	0	0	0
DIA_ON3.mzML	DIA_ON3	P15924	P15924	DESP_HUMAN	DSP	3.17E+06	2.85E+06	542661	3.17E+06	2.85E+06	542661	542661	NQC(UniMod:4)TQVVQER	NQCTQVVQER	NQC(UniMod:4)TQVVQER2	2	7.47E-05	0.00042007	0.000574713	0.000472367	0.000224517	0.00047259	0	1	115120	104744	115120	0.976001	25.1147	24.9818	25.2459	-22.3381	24.8365	-21.6121	0.000186576	0.841369	354691	4.17138	0.400265	3.25791	0.999712	0	-1.00E+07	59281.5;22646.7;33192;9085.61;12084.1;	59281.5;22646.7;33192;8565.72;11510;	0.978196;0.973493;0.973792;0.809;0.914422;	38870	0	0	0	0
DIA_IN1.mzML	DIA_IN1	P15924	P15924	DESP_HUMAN	DSP	308721	321878	425212	308721	321878	425212	425212	NQC(UniMod:4)TQVVQER	NQCTQVVQER	NQC(UniMod:4)TQVVQER2	2	0.00133916	0.00042007	0.000695894	0.00059952	0.000224517	0.00059988	0	1	26793.6	27618.7	26793.6	0.899107	25.5035	25.3706	25.5926	-22.3381	25.1033	-21.0129	0.000186576	0.939708	221600	1.93945	0.552528	0	0.978969	0	-1.00E+07	17541.1;7902.23;6984.19;0;0;	16631;7902.23;2260.37;0;0;	0.915098;0.935764;0.653302;0;0;	39422	0	0	0	0
DIA_IN2.mzML	DIA_IN2	P15924	P15924	DESP_HUMAN	DSP	240602	261162	386845	240602	261162	386845	386845	NQC(UniMod:4)TQVVQER	NQCTQVVQER	NQC(UniMod:4)TQVVQER2	2	0.000103423	0.00042007	0.000698324	0.000616523	0.000224517	0.000616903	0	1	32289.6	36550.1	32289.6	0.926157	24.9668	24.8805	25.1017	-22.3381	24.7794	-21.4924	0.000186576	0.1099	230075	3.52653	0.461895	3.2392	0.999612	0	-1.00E+07	15158.1;5827.9;12147.6;1303.46;3533.02;	14463.9;5678.15;12147.6;0;3533.02;	0.91229;0.924316;0.943528;0.585008;0.944497;	38594	0	0	0	0
DIA_IN3.mzML	DIA_IN3	P15924	P15924	DESP_HUMAN	DSP	305747	313195	264691	305747	313195	264691	264691	NQC(UniMod:4)TQVVQER	NQCTQVVQER	NQC(UniMod:4)TQVVQER2	2	0.00138112	0.00042007	0.000635324	0.000526039	0.000224517	0.000526316	0	1	16340.8	18065.4	16340.8	0.842455	25.2757	25.1855	25.3646	-22.3381	25.0357	-21.4297	0.000186576	0	0	1.79247	0.440588	0	0.972072	0	-1.00E+07	12550.8;2751.04;4201.54;0;0;	10438.6;2751.04;3151.15;0;0;	0.865452;0.801784;0.801784;0;0;	39077	0	0	0	0
DIA_OC1.mzML	DIA_OC1	O15020	O15020	SPTN2_HUMAN	SPTBN2	1.09E+07	9.07E+06	1.08E+07	1.09E+07	9.07E+06	1.08E+07	1.08E+07	NQDAAQQFLGR	NQDAAQQFLGR	NQDAAQQFLGR2	2	4.20E-05	0.000256558	0.00026178	0.000270416	0.000224517	0.000270563	0	1	2.70E+06	2.26E+06	2.70E+06	0.88045	50.8887	50.7094	51.0198	27.097	50.9684	26.9902	0.000128222	0.959127	2.13E+07	4.49978	0.821134	7.11934	0.999999	0	-1.00E+07	1.95692e+06;633777;789230;681333;274813;380415;	1.72686e+06;623222;702468;633974;274813;338371;	0.88023;0.88494;0.877951;0.89162;0.95719;0.860642;	79234	0	0	0	0
DIA_OC2.mzML	DIA_OC2	O15020	O15020	SPTN2_HUMAN	SPTBN2	1.20E+07	8.31E+06	1.10E+07	1.20E+07	8.31E+06	1.10E+07	1.10E+07	NQDAAQQFLGR	NQDAAQQFLGR	NQDAAQQFLGR2	2	2.74E-05	0.000256558	0.000254647	0.000274499	0.000224517	0.000274574	0	1	3.15E+06	2.14E+06	3.15E+06	0.848444	50.8532	50.6798	50.9421	27.097	50.8481	27.0908	0.000128222	0.96652	2.52E+07	3.76763	0.465031	6.1432	1	0	-1.00E+07	2.15602e+06;758787;871588;852320;265816;446432;	1.95032e+06;230458;798310;791817;265816;408480;	0.845481;0.788796;0.856375;0.852455;0.683594;0.854811;	79234	0	0	0	0
DIA_OC3.mzML	DIA_OC3	O15020	O15020	SPTN2_HUMAN	SPTBN2	1.16E+07	9.12E+06	1.05E+07	1.16E+07	9.12E+06	1.05E+07	1.05E+07	NQDAAQQFLGR	NQDAAQQFLGR	NQDAAQQFLGR2	2	3.25E-05	0.000256558	0.000261233	0.000255428	0.000224517	0.000255558	0	1	3.68E+06	2.69E+06	3.68E+06	0.984284	50.1284	49.9074	50.3056	27.097	50.2619	26.928	0.000128222	0.962627	2.33E+07	4.21224	0.772593	6.65854	0.999997	0	-1.00E+07	2.47511e+06;749181;1.47328e+06;751617;174382;460434;	2.47208e+06;736327;1.01925e+06;751617;47420.4;460434;	0.99044;0.826318;0.606049;0.961838;0.536282;0.987875;	78130	0	0	0	0
DIA_ON1.mzML	DIA_ON1	O15020	O15020	SPTN2_HUMAN	SPTBN2	2.79E+06	2.23E+06	1.91E+06	2.79E+06	2.23E+06	1.91E+06	1.91E+06	NQDAAQQFLGR	NQDAAQQFLGR	NQDAAQQFLGR2	2	0.00157646	0.000256558	0.000692042	0.000587544	0.000224517	0.000587544	0	1	202483	181116	202483	0.927038	49.9552	49.6509	50.1322	27.097	50.3595	26.5708	0.000128222	0	0	2.54912	0.3113	1.54127	0.960949	0	-1.00E+07	157367;21104.8;45284.8;56909.3;0;16132.3;	157367;0;45284.8;28983.6;0;16132.3;	0.964869;0.497377;0.886074;0.738724;0;0.896327;	77785	0	0	0	0
DIA_ON2.mzML	DIA_ON2	O15020	O15020	SPTN2_HUMAN	SPTBN2	2.44E+06	2.13E+06	1.93E+06	2.44E+06	2.13E+06	1.93E+06	1.93E+06	NQDAAQQFLGR	NQDAAQQFLGR	NQDAAQQFLGR2	2	9.00E-05	0.000256558	0.000604961	0.000595593	0.000224517	0.000595593	0	1	137392	130588	137392	0.894881	50.0847	49.9525	50.2156	27.097	50.3443	26.7671	0.000128222	0.743566	273998	3.57272	0.741556	1.2271	0.999859	0	-1.00E+07	125253;33130.9;16494.2;37586.7;5564.73;14523;	107708;33130.9;6100.7;16068.6;0;13614.5;	0.907943;0.953746;0.662788;0.785927;-0.363523;0.920134;	77992	0	0	0	0
DIA_ON3.mzML	DIA_ON3	O15020	O15020	SPTN2_HUMAN	SPTBN2	2.67E+06	2.19E+06	1.82E+06	2.67E+06	2.19E+06	1.82E+06	1.82E+06	NQDAAQQFLGR	NQDAAQQFLGR	NQDAAQQFLGR2	2	7.47E-05	0.000256558	0.000574713	0.000472367	0.000224517	0.00047259	0	1	176290	142295	176290	0.913331	49.7077	49.5749	49.9267	27.097	50.0529	26.6437	0.000128222	0	0	2.51515	0.383873	1.01348	0.995424	0	-1.00E+07	106743;7286.16;29556.8;58721.9;2830.69;14445.4;	106743;2414.58;29556.8;56036.1;0;13510.4;	0.938997;0.62607;0.855098;0.887514;0.251891;0.81763;	77440	0	0	0	0
DIA_OC1.mzML	DIA_OC1	Q15427	Q15427	SF3B4_HUMAN	SF3B4	75495.7	63130.1	63130	75495.7	63130.1	63130	63130	NQDATVYVGGLDEK	NQDATVYVGGLDEK	NQDATVYVGGLDEK2	2	4.20E-05	0.000256558	0.00026178	0.000697674	0.00169133	0.000697999	0	1	75495.7	63130.1	75495.7	0.895364	49.9655	49.8333	50.1432	25.9097	50.0307	25.825	0.000128222	0	137450	3.95305	0.567549	2.37831	0.999999	0	-1.00E+07	44700.4;35806.3;17491.5;28838.5;3034.96;3593.7;	44700.4;35412.2;17219.4;22864.1;1059.56;1254.63;	0.984583;0.932018;0.932557;0.810585;0.626382;0.626382;	77798	0	0	0	0
DIA_OC2.mzML	DIA_OC2	Q15427	Q15427	SF3B4_HUMAN	SF3B4	49217.4	33369.7	33369.7	49217.4	33369.7	33369.7	33369.7	NQDATVYVGGLDEK	NQDATVYVGGLDEK	NQDATVYVGGLDEK2	2	2.74E-05	0.000256558	0.000254647	0.00069735	0.00169133	0.000697512	0	1	49217.4	33369.7	49217.4	0.853696	49.936	49.8045	50.0702	25.9097	49.9193	25.9197	0.000128222	0	0	4.05704	0.680235	4.06021	0.999999	0	-1.00E+07	51499.2;33847.4;24629;24622.3;12140.1;11235.7;	51183.9;33847.4;6788.76;8581.26;11143.1;4838.61;	0.983322;0.972269;0.393646;0.749961;0.852051;0.766965;	77798	0	0	0	0
DIA_OC3.mzML	DIA_OC3	Q15427	Q15427	SF3B4_HUMAN	SF3B4	114272	83332.1	83332.1	114272	83332.1	83332.1	83332.1	NQDATVYVGGLDEK	NQDATVYVGGLDEK	NQDATVYVGGLDEK2	2	0.000882838	0.000256558	0.000981114	0.00107805	0.00169133	0.00107852	0	1	114272	83332.1	114272	0.907246	49.4291	49.3439	49.6509	25.9097	49.3491	25.9899	0.000128222	0	0	2.39776	0.578534	0.375943	0.96176	0	-1.00E+07	13415.5;39722.6;27831.5;58344.2;0;0;	0;35198;27831.5;51242;0;0;	-0.262349;0.896574;0.897295;0.919982;0;0;	77039	0	0	0	0
DIA_OC1.mzML	DIA_OC1	P40126	P40126	TYRP2_HUMAN	DCT	4.15E+06	3.47E+06	3.54E+06	4.15E+06	3.47E+06	3.54E+06	3.54E+06	NQDDRELWPR	NQDDRELWPR	NQDDRELWPR3	3	6.27E-05	0.000256558	0.00026178	0.000270416	0.000224517	0.000270563	0	1	1.71E+06	1.43E+06	1.71E+06	0.841358	45.4558	45.104	45.6329	17.7361	45.3471	17.9675	0.000128222	0.909113	1.60E+07	2.16823	0.688583	0	0.999808	0	-1.00E+07	1.01097e+06;598597;174151;224221;104265;4148.69;	932535;598597;81972.7;180457;0;0;	0.824679;0.974878;0.484571;0.484649;0.267277;0.318711;	70729	0	0	0	0
DIA_OC2.mzML	DIA_OC2	P40126	P40126	TYRP2_HUMAN	DCT	5.06E+06	3.43E+06	3.51E+06	5.06E+06	3.43E+06	3.51E+06	3.51E+06	NQDDRELWPR	NQDDRELWPR	NQDDRELWPR3	3	2.74E-05	0.000256558	0.000254647	0.000274499	0.000224517	0.000274574	0	1	1.11E+06	774991	1.11E+06	0.769763	45.3466	45.2163	45.5246	17.7361	45.3499	17.7374	0.000128222	0.685078	1.40E+07	2.26511	0.668059	0	0.999968	1.05795	0.0266544	931890;611541;262984;173254;156310;9532.31;	607535;404624;262984;99948.4;46552.6;0;	0.756357;0.797692;0.949523;0.738182;0.32029;0.545285;	70591	0	0	0	0
DIA_OC3.mzML	DIA_OC3	P40126	P40126	TYRP2_HUMAN	DCT	5.23E+06	3.94E+06	3.76E+06	5.23E+06	3.94E+06	3.76E+06	3.76E+06	NQDDRELWPR	NQDDRELWPR	NQDDRELWPR3	3	3.25E-05	0.000256558	0.000261233	0.000255428	0.000224517	0.000255558	0	1	1.82E+06	1.32E+06	1.82E+06	0.845013	44.9233	44.5711	45.2748	17.7361	44.9025	17.788	0.000128222	0.745703	1.70E+07	1.99527	0.576531	0	0.999886	0	-1.00E+07	1.10978e+06;723660;38995.1;201221;148775;8553.18;	994217;619864;0;201221;60727.8;2654.77;	0.872362;0.814255;0.214964;0.804634;0.518553;0.34581;	69970	0	0	0	0
DIA_OC1.mzML	DIA_OC1	Q8NE71	Q8NE71	ABCF1_HUMAN	ABCF1	472033	402733	267503	472033	402733	267503	267503	NQDEESQEAPELLK	NQDEESQEAPELLK	NQDEESQEAPELLK2	2	0.00211638	0.0073946	0.00026178	0.000270416	0.000224517	0.000270563	0	1	33147.4	27727.9	33147.4	0.920335	47.6793	47.5472	47.8111	22.3386	47.6612	22.3858	0.00114289	0.116053	3.56E+06	1.543	0.0609887	0.206738	0.903562	0	-1.00E+07	21926.7;0;12352.5;1405.03;0;5861.47;	21926.7;0;11220.7;0;0;0;	0.965531;0;0.832016;-0.132714;0;0.174816;	74216	0	0	0	0
DIA_OC2.mzML	DIA_OC2	Q8NE71	Q8NE71	ABCF1_HUMAN	ABCF1	631207	427961	332288	631207	427961	332288	332288	NQDEESQEAPELLK	NQDEESQEAPELLK	NQDEESQEAPELLK2	2	2.74E-05	0.0073946	0.000254647	0.000274499	0.000224517	0.000274574	0	1	59665.4	40453.5	59665.4	0.919883	47.6085	47.435	47.7443	22.3386	47.6138	22.3122	0.00114289	0	1.06E+06	2.53578	0.535953	0.459197	0.999352	0.702824	0.00996622	23694.5;0;20117.4;18006.1;0;7639.47;	23694.5;0;20117.4;15853.5;0;0;	0.984044;0;0.92788;0.81384;0;0.284197;	74147	0	0	0	0
DIA_OC3.mzML	DIA_OC3	Q8NE71	Q8NE71	ABCF1_HUMAN	ABCF1	566037	414384	321777	566037	414384	321777	321777	NQDEESQEAPELLK	NQDEESQEAPELLK	NQDEESQEAPELLK2	2	0.000232998	0.0073946	0.000261233	0.000255428	0.000224517	0.000255558	0	1	35140.7	26491	35140.7	0.894162	47.1889	47.0993	47.32	22.3386	47.1361	22.4297	0.00114289	0	1.67E+06	2.13638	0.277296	0.839199	0.995617	1.01615	0.0103961	15238.9;0;14595;9149.88;0;5128.27;	15238.9;0;14595;5306.88;0;0;	0.944153;0;0.939299;0.626475;0;-0.477865;	73526	0	0	0	0
DIA_OC1.mzML	DIA_OC1	Q12905	Q12905	ILF2_HUMAN	ILF2	2.66E+06	2.23E+06	3.67E+06	2.66E+06	2.23E+06	3.67E+06	3.67E+06	NQDLAPNSAEQASILSLVTK	NQDLAPNSAEQASILSLVTK	NQDLAPNSAEQASILSLVTK2	2	4.20E-05	0.000309215	0.00026178	0.000270416	0.000224517	0.000270563	0	1	481609	425090	481609	0.968428	85.2823	85.1494	85.4602	81.951	84.9835	82.1046	0.000141103	0.755159	1.43E+06	4.79765	0.844425	9.00505	1	0	-1.00E+07	354680;64581;80567.5;59068.5;48019.5;16637.1;	345527;64581;77013.7;59068.5;47634;8266.37;	0.96912;0.807829;0.954055;0.983119;0.952594;0.764148;	133096	0	0	0	0
DIA_OC2.mzML	DIA_OC2	Q12905	Q12905	ILF2_HUMAN	ILF2	3.42E+06	2.46E+06	3.67E+06	3.42E+06	2.46E+06	3.67E+06	3.67E+06	NQDLAPNSAEQASILSLVTK	NQDLAPNSAEQASILSLVTK	NQDLAPNSAEQASILSLVTK2	2	2.74E-05	0.000309215	0.000254647	0.000274499	0.000224517	0.000274574	0	1	280778	202665	280778	0.723319	85.1278	84.9956	85.2588	81.951	84.8758	82.3944	0.000141103	0	0	3.46199	0.359037	5.268	0.999991	1.05795	0.00181079	419613;118570;91750.6;83668;75599.1;21237.5;	205467;44172.9;43543.5;31767.9;30197.8;21237.5;	0.737608;0.632293;0.686652;0.681162;0.628896;0.975399;	132958	0	0	0	0
DIA_OC3.mzML	DIA_OC3	Q12905	Q12905	ILF2_HUMAN	ILF2	2.73E+06	2.11E+06	4.02E+06	2.73E+06	2.11E+06	4.02E+06	4.02E+06	NQDLAPNSAEQASILSLVTK	NQDLAPNSAEQASILSLVTK	NQDLAPNSAEQASILSLVTK2	2	3.25E-05	0.000309215	0.000261233	0.000255428	0.000224517	0.000255558	0	1	502254	388676	502254	0.986297	84.9063	84.7282	85.127	81.951	84.467	82.718	0.000141103	0.731524	236485	5.04904	0.459825	9.70823	1	0	-1.00E+07	362153;103235;69326.6;76444.3;52188;14085.4;	357153;103235;68656.8;76444.3;52188;4468.67;	0.983457;0.965456;0.990903;0.995431;0.952031;0.598046;	132613	0	0	0	0
DIA_OC1.mzML	DIA_OC1	Q12905	Q12905	ILF2_HUMAN	ILF2	2.66E+06	2.23E+06	3.67E+06	2.66E+06	2.23E+06	3.67E+06	3.67E+06	NQDLAPNSAEQASILSLVTK	NQDLAPNSAEQASILSLVTK	NQDLAPNSAEQASILSLVTK3	3	4.20E-05	0.000256558	0.00026178	0.000270416	0.000224517	0.000270563	0	1	295696	259681	295696	0.936589	85.2616	85.1298	85.4358	82.4667	85.233	82.073	0.000128222	0.831601	1.19E+07	4.13062	0.497505	3.34998	1	0	-1.00E+07	121589;60484.9;114684;132103;16745.7;30203.8;	120527;60484.9;114684;132103;0;0;	0.897703;0.908521;0.99226;0.985633;0.568184;0.572827;	133061	0	0	0	0
DIA_OC2.mzML	DIA_OC2	Q12905	Q12905	ILF2_HUMAN	ILF2	3.42E+06	2.46E+06	3.67E+06	3.42E+06	2.46E+06	3.67E+06	3.67E+06	NQDLAPNSAEQASILSLVTK	NQDLAPNSAEQASILSLVTK	NQDLAPNSAEQASILSLVTK3	3	2.74E-05	0.000256558	0.000254647	0.000274499	0.000224517	0.000274574	0	1	441810	320972	441810	0.946227	85.1473	85.0152	85.3249	82.4667	85.1494	82.423	0.000128222	0.608624	1.39E+07	3.99509	0.690666	5.29011	1	0	-1.00E+07	209898;106096;130277;37979.7;38585.5;65696.8;	209898;105162;126750;14430.3;21532.7;65696.8;	0.991146;0.844759;0.956028;0.613359;0.756244;0.861046;	132992	0	0	0	0
DIA_OC3.mzML	DIA_OC3	Q12905	Q12905	ILF2_HUMAN	ILF2	2.73E+06	2.11E+06	4.02E+06	2.73E+06	2.11E+06	4.02E+06	4.02E+06	NQDLAPNSAEQASILSLVTK	NQDLAPNSAEQASILSLVTK	NQDLAPNSAEQASILSLVTK3	3	3.25E-05	0.000256558	0.000261233	0.000255428	0.000224517	0.000255558	0	1	401759	311620	401759	0.943737	84.9259	84.7508	85.0611	82.4667	84.7187	82.7545	0.000128222	0.202783	6.45E+06	4.87698	0.589869	3.35413	0.999998	0	-1.00E+07	210485;91289.8;121669;137206;22669.6;54218.4;	194345;91289.8;116124;137206;0;54218.4;	0.912364;0.983439;0.965032;0.978749;0.49267;0.982811;	132647	0	0	0	0
DIA_OC1.mzML	DIA_OC1	P21399	P21399	ACOC_HUMAN	ACO1	2.38E+06	1.99E+06	2.49E+06	2.38E+06	1.99E+06	2.49E+06	2.54E+06	NQDLEFER	NQDLEFER	NQDLEFER2	2	4.20E-05	0.0111108	0.00026178	0.000270416	0.000224517	0.000270563	0	1	531798	444693	531798	0.978112	42.6894	42.516	42.8204	12.3379	42.6769	12.3876	0.00161849	0	7.10E+06	3.06427	0.576938	0.686155	0.999942	2.15348	0.167706	326151;72554.9;101914;103732;23541.7;0;	326151;0;101914;103732;22954.1;0;	0.983468;0.489628;0.984809;0.954695;0.850367;0;	66390	0	0	0	0
DIA_OC2.mzML	DIA_OC2	P21399	P21399	ACOC_HUMAN	ACO1	3.19E+06	2.16E+06	2.48E+06	3.19E+06	2.16E+06	2.48E+06	2.54E+06	NQDLEFER	NQDLEFER	NQDLEFER2	2	0.00179963	0.0111108	0.000254647	0.000274499	0.000224517	0.000274574	0	1	398892	270451	398892	0.934032	42.6281	42.4973	42.8021	12.3379	42.6206	12.388	0.00161849	0	7.52E+06	1.51336	0.203489	2.83E-06	0.921371	1.88383	0.158142	305940;5870;42788.4;143086;8641.37;7589.18;	305940;0;0;92952.5;0;0;	0.979829;-0.389808;0.569109;0.783299;0.486841;-0.389808;	66321	0	0	0	0
DIA_OC3.mzML	DIA_OC3	P21399	P21399	ACOC_HUMAN	ACO1	2.56E+06	1.90E+06	2.29E+06	2.56E+06	1.90E+06	2.29E+06	2.35E+06	NQDLEFER	NQDLEFER	NQDLEFER2	2	0.000111698	0.0111108	0.000261233	0.000255428	0.000224517	0.000255558	0	1	493822	364551	493822	0.90692	42.1147	41.9375	42.2449	12.3379	42.2021	12.1826	0.00161849	0.137008	1.39E+07	2.29649	0.628949	0.0150902	0.998965	0.589669	0.0846698	256673;56610.1;125940;163765;433.697;0;	256673;0;125940;111209;0;0;	0.933736;0.463117;0.980234;0.762004;0.0450768;0;	65562	0	0	0	0
DIA_OC1.mzML	DIA_OC1	P40967	P40967	PMEL_HUMAN	PMEL	3.57E+06	2.99E+06	3.12E+06	3.57E+06	2.99E+06	3.12E+06	3.12E+06	NQDWLGVSR	NQDWLGVSR	NQDWLGVSR2	2	6.27E-05	0.00403848	0.00026178	0.000270416	0.000224517	0.000270563	0	1	1.43E+06	1.19E+06	1.43E+06	0.97918	55.8144	55.6361	55.988	34.0342	55.8882	33.9412	0.000741862	0.921487	4.85E+06	3.29869	0.579645	1.57628	0.999752	0.875157	0.24491	627896;494686;322590;706834;54968.6;	627896;492967;304578;417684;29003.2;	0.997547;0.982235;0.936371;0.504782;0.731219;	86953	0	0	0	0
DIA_OC2.mzML	DIA_OC2	P40967	P40967	PMEL_HUMAN	PMEL	4.39E+06	2.98E+06	2.83E+06	4.39E+06	2.98E+06	2.83E+06	2.83E+06	NQDWLGVSR	NQDWLGVSR	NQDWLGVSR2	2	2.74E-05	0.00403848	0.000254647	0.000274499	0.000224517	0.000274574	0	1	1.63E+06	1.10E+06	1.63E+06	0.924974	55.7299	55.5556	55.9491	34.0342	55.7988	33.944	0.000741862	0.937412	4.99E+06	3.36301	0.737116	1.66255	0.999837	1.00236	0.043231	781686;423735;453491;870256;37134.5;	781686;419522;425624;577733;15812;	0.991843;0.843283;0.882685;0.905876;0.684828;	86884	0	0	0	0
DIA_OC3.mzML	DIA_OC3	P40967	P40967	PMEL_HUMAN	PMEL	3.75E+06	2.82E+06	2.84E+06	3.75E+06	2.82E+06	2.84E+06	2.84E+06	NQDWLGVSR	NQDWLGVSR	NQDWLGVSR2	2	0.000111698	0.00403848	0.000261233	0.000255428	0.000224517	0.000255558	0	1	1.52E+06	1.11E+06	1.52E+06	0.889929	55.0491	54.832	55.4043	34.0342	55.2078	33.8327	0.000741862	0.942215	5.75E+06	2.33605	0.679832	0.437685	0.999123	0.217815	0.0136444	762378;431048;455565;752462;85026.8;	743081;321379;455565;310145;10711.7;	0.887461;0.751264;0.991775;-0.171149;0.433833;	85849	0	0	0	0
DIA_OC1.mzML	DIA_OC1	Q5VST9	Q5VST9	OBSCN_HUMAN	OBSCN	1.60E+06	1.34E+06	1.07E+06	1.60E+06	1.34E+06	1.07E+06	1.07E+06	NQEEVVAGGR	NQEEVVAGGR	NQEEVVAGGR2	2	0.000417988	0.0181651	0.00026178	0.000270416	0.000224517	0.000270563	0	1	30324.9	25357.9	30324.9	0.757624	24.285	24.199	24.374	-24.7033	23.9217	-23.4204	0.00256241	0.732394	847802	2.06737	0.553583	2.06737	0.984836	1.1399	0.0237875	19982.8;36465.9;16070.9;12351.7;9317.54;3212.87;	4990.27;27349.4;16070.9;9263.77;6988.15;2409.65;	0.533431;0.801784;0.801784;0.801784;0.801784;0.801784;	37548	0	0	0	0
DIA_OC2.mzML	DIA_OC2	Q5VST9	Q5VST9	OBSCN_HUMAN	OBSCN	1.76E+06	1.19E+06	1.16E+06	1.76E+06	1.19E+06	1.16E+06	1.16E+06	NQEEVVAGGR	NQEEVVAGGR	NQEEVVAGGR2	2	0.00236497	0.0181651	0.000254647	0.000274499	0.000224517	0.000274574	0	1	175494	118986	175494	0.957796	24.3261	24.1958	24.4583	-24.7033	23.9691	-23.5409	0.00256241	0.785574	510708	1.83672	0.0337966	0.425032	0.89481	0.693407	0.00106552	110251;2392.78;65243.1;17106.5;12947.6;0;	110251;0;65243.1;0;0;0;	0.961238;0.0842786;0.95198;0.555392;0.539378;0;	37617	0	0	0	0
DIA_OC3.mzML	DIA_OC3	Q5VST9	Q5VST9	OBSCN_HUMAN	OBSCN	2.02E+06	1.56E+06	1.04E+06	2.02E+06	1.56E+06	1.04E+06	1.04E+06	NQEEVVAGGR	NQEEVVAGGR	NQEEVVAGGR2	2	0.00295779	0.0181651	0.000261233	0.000255428	0.000224517	0.000255558	0	1	48275.9	35343.9	48275.9	0.743888	24.1602	23.9823	24.2455	-24.7033	23.8519	-23.7844	0.00256241	0.722876	584016	1.38074	0.559558	0.40405	0.851808	0.453737	0.00715019	45372.5;0;23610.1;18378.3;23009;9297.14;	17014.7;0;23610.1;7651.1;5148.9;1557.31;	0.756024;0;0.732899;0.750812;0.413906;0.287742;	37410	0	0	0	0
DIA_ON2.mzML	DIA_ON2	Q5VST9	Q5VST9	OBSCN_HUMAN	OBSCN	619350	606703	638795	619350	606703	638795	638795	NQEEVVAGGR	NQEEVVAGGR	NQEEVVAGGR2	2	0.000862919	0.0181651	0.000604961	0.000595593	0.000224517	0.000595593	0	1	26982	27600.8	26982	0.896809	24.196	24.063	24.3263	-24.7033	24.0645	-23.9684	0.00256241	0	0	2.05551	0.455239	0	0.972905	1.05795	0.0380356	14284.3;23870.5;21320;17115.5;3812.19;0;	0;23870.5;9866.58;17115.5;1460.47;0;	0.500257;0.978824;0.778497;0.965012;0.680272;0;	37410	0	0	0	0
DIA_ON3.mzML	DIA_ON3	Q5VST9	Q5VST9	OBSCN_HUMAN	OBSCN	664368	576838	584088	664368	576838	584088	584088	NQEEVVAGGR	NQEEVVAGGR	NQEEVVAGGR2	2	0.00109998	0.0181651	0.000574713	0.000472367	0.000224517	0.00047259	0	1	27646.5	25044.5	27646.5	0.815888	24.0487	23.9597	24.1348	-24.7033	23.8543	-24.0252	0.00256241	0	0	2.01986	0.484878	0.114974	0.969477	0	-1.00E+07	7411.56;32852.6;13276.3;14770.8;0;0;	2813.85;28323.6;13276.3;11556.3;0;0;	0.794552;0.965758;0.817053;0.819746;0;0;	37203	0	0	0	0
DIA_OC1.mzML	DIA_OC1	Q5JRA6	Q5JRA6	TGO1_HUMAN	MIA3	311163	260197	287698	311163	260197	287698	287698	NQEILDDTAK	NQEILDDTAK	NQEILDDTAK2	2	4.20E-05	0.00190771	0.00026178	0.000270416	0.000224517	0.000270563	0	1	173117	144761	173117	0.938823	34.7694	34.5922	34.8576	-1.2967	34.7997	-1.27973	0.000492999	0.87105	583672	2.45616	0.59544	0.487506	0.999957	0.750579	0.0251269	114705;55197.9;12382.7;6663.33;10556.3;0;	112078;54375.3;0;6663.33;3958.6;0;	0.98354;0.877117;0.125501;0.690221;0.680243;0;	53975	0	0	0	0
DIA_OC2.mzML	DIA_OC2	Q5JRA6	Q5JRA6	TGO1_HUMAN	MIA3	423495	287132	248511	423495	287132	248511	248511	NQEILDDTAK	NQEILDDTAK	NQEILDDTAK2	2	2.74E-05	0.00190771	0.000254647	0.000274499	0.000224517	0.000274574	0	1	153353	104138	153353	0.811527	34.8478	34.6707	34.9795	-1.2967	34.8694	-1.25901	0.000492999	0.501151	821641	2.35835	0.498449	0.793661	0.999595	0.995612	0.0154288	146342;55410;16954.9;44693.8;19776.1;0;	62157.5;55410;4910.79;35785.4;0;0;	0.684345;0.900752;0.613975;0.894283;-0.153525;0;	54113	0	0	0	0
DIA_OC3.mzML	DIA_OC3	Q5JRA6	Q5JRA6	TGO1_HUMAN	MIA3	369961	269793	283508	369961	269793	283508	283508	NQEILDDTAK	NQEILDDTAK	NQEILDDTAK2	2	0.000209342	0.00190771	0.000261233	0.000255428	0.000224517	0.000255558	0	1	83438.9	60847.5	83438.9	0.694442	34.3733	34.2424	34.5055	-1.2967	34.4265	-1.3589	0.000492999	0.423692	408283	1.64103	0.635287	0.862934	0.996389	0	-1.00E+07	113283;40358.6;13943.2;27363.8;0;0;	36769.6;40358.6;5086.74;6310.72;0;0;	0.459517;0.964867;0.646205;0.333808;0;0;	53423	0	0	0	0
DIA_OC1.mzML	DIA_OC1	Q14203	Q14203	DCTN1_HUMAN	DCTN1	4.20E+06	3.51E+06	3.96E+06	4.20E+06	3.51E+06	3.96E+06	3.96E+06	NQELEVVR	NQELEVVR	NQELEVVR2	2	4.20E-05	0.000256558	0.00026178	0.000270416	0.000224517	0.000270563	0	1	911647	776874	911647	0.991267	37.8004	37.6254	37.9307	3.95669	37.7595	3.98756	0.000128222	0.929154	3.83E+06	2.67854	0.465581	0.748166	0.99995	0.654318	0.204808	739168;606158;123860;48618.8;0;	739168;444192;123860;48618.8;0;	0.992727;0.663017;0.984931;0.985201;0;	58728	0	0	0	0
DIA_OC2.mzML	DIA_OC2	Q14203	Q14203	DCTN1_HUMAN	DCTN1	4.72E+06	3.32E+06	3.70E+06	4.72E+06	3.32E+06	3.70E+06	3.70E+06	NQELEVVR	NQELEVVR	NQELEVVR2	2	2.74E-05	0.000256558	0.000254647	0.000274499	0.000224517	0.000274574	0	1	1.10E+06	743573	1.10E+06	0.983026	37.79	37.615	37.9672	3.95669	37.7868	3.91146	0.000128222	0.968582	5.15E+06	2.85307	0.387893	1.13027	0.999993	1.05795	0.301591	903093;611192;165530;44110.3;5277.53;	888736;542164;163860;44110.3;1766.17;	0.981935;0.935959;0.987478;0.988487;0.58518;	58728	0	0	0	0
DIA_OC3.mzML	DIA_OC3	Q14203	Q14203	DCTN1_HUMAN	DCTN1	4.27E+06	3.12E+06	3.75E+06	4.27E+06	3.12E+06	3.75E+06	3.75E+06	NQELEVVR	NQELEVVR	NQELEVVR2	2	3.25E-05	0.000256558	0.000261233	0.000255428	0.000224517	0.000255558	0	1	958258	698806	958258	0.959284	37.2298	37.0939	37.4034	3.95669	37.2403	3.92092	0.000128222	0.949385	4.68E+06	2.74623	0.172023	1.19682	0.999994	0	-1.00E+07	792308;783013;140836;49289.8;34601.1;	777199;590366;131769;49289.8;34601.1;	0.975228;0.796149;0.853596;0.990426;0.849925;	57900	0	0	0	0
DIA_OC1.mzML	DIA_OC1	O60763	O60763	USO1_HUMAN	USO1	3.22E+06	2.69E+06	3.88E+06	3.22E+06	2.69E+06	3.88E+06	3.88E+06	NQELLQSQLTEK	NQELLQSQLTEK	NQELLQSQLTEK2	2	4.20E-05	0.000309215	0.00026178	0.000270416	0.000224517	0.000270563	0	1	143798	125930	143798	0.938007	48.9955	48.8201	49.1274	24.4866	48.9641	24.5379	0.000141103	0.923336	903820	4.26084	0.693261	5.42961	1	0.22356	0.00580339	75982.8;66051.3;28485.5;21929.9;27820.2;42173.9;	75177.3;66051.3;9079.67;13198.8;27820.1;40800;	0.971351;0.986009;0.538255;0.792105;0.876261;0.918671;	76276	0	0	0	0
DIA_OC2.mzML	DIA_OC2	O60763	O60763	USO1_HUMAN	USO1	4.59E+06	3.11E+06	4.01E+06	4.59E+06	3.11E+06	4.01E+06	4.01E+06	NQELLQSQLTEK	NQELLQSQLTEK	NQELLQSQLTEK2	2	2.74E-05	0.000309215	0.000254647	0.000274499	0.000224517	0.000274574	0	1	185314	130235	185314	0.942891	48.8792	48.746	49.0564	24.4866	48.878	24.5032	0.000141103	0.878116	1.04E+06	3.4506	0.792477	3.01969	0.999998	0.407855	0.0300557	86339;34236.7;61745.8;21614.5;46126.3;52848.5;	86339;12028;31141.3;7574.06;46126.3;52848.5;	0.93122;0.545961;0.663771;0.590027;0.971322;0.937144;	76138	0	0	0	0
DIA_OC3.mzML	DIA_OC3	O60763	O60763	USO1_HUMAN	USO1	3.45E+06	2.55E+06	3.85E+06	3.45E+06	2.55E+06	3.85E+06	3.85E+06	NQELLQSQLTEK	NQELLQSQLTEK	NQELLQSQLTEK2	2	3.25E-05	0.000309215	0.000261233	0.000255428	0.000224517	0.000255558	0	1	108810	80064.8	108810	0.841172	48.3711	48.2827	48.5025	24.4866	48.3735	24.5038	0.000141103	0.691302	441233	4.71276	0.683698	6.92512	1	1.05795	0.00847966	76396.8;75598.5;93696.4;49251.2;30362.3;37363.9;	57732.9;59732.9;58907.2;47800.2;30362.3;20715;	0.824711;0.842888;0.765593;0.986364;0.944293;0.7359;	75379	0	0	0	0
DIA_OC1.mzML	DIA_OC1	O60763	O60763	USO1_HUMAN	USO1	3.22E+06	2.69E+06	3.88E+06	3.22E+06	2.69E+06	3.88E+06	3.88E+06	NQELLQSQLTEKDSMIENMK	NQELLQSQLTEKDSMIENMK	NQELLQSQLTEKDSMIENMK3	3	0.000233469	0.00705463	0.00026178	0.000270416	0.000224517	0.000270563	0	1	180103	152812	180103	0.747579	66.3105	66.0013	66.443	49.9054	66.4154	49.694	0.00111723	0	8.50E+07	1.33523	0.498221	1.82692	0.994175	0	-1.00E+07	73442.7;26343.6;47636.1;199324;21854;105448;	73442.7;0;13047.1;66365.9;0;40294.1;	0.79371;-0.145325;0.249208;0.773026;0.233496;0.621588;	103401	0	0	0	0
DIA_OC2.mzML	DIA_OC2	O60763	O60763	USO1_HUMAN	USO1	4.59E+06	3.11E+06	4.01E+06	4.59E+06	3.11E+06	4.01E+06	4.01E+06	NQELLQSQLTEKDSMIENMK	NQELLQSQLTEKDSMIENMK	NQELLQSQLTEKDSMIENMK3	3	0.000422591	0.00705463	0.000254647	0.000274499	0.000224517	0.000274574	0	1	604151	409618	604151	0.904556	66.3082	65.9993	66.4394	49.9054	66.3881	49.7644	0.00111723	0	4.43E+07	2.33083	0.00224267	2.3391	0.987915	1.08844	0.0111535	133246;53645.3;59739.6;332055;0;212600;	133246;0;0;332055;0;138851;	0.943078;-0.545194;0.15142;0.944955;0;0.770976;	103470	0	0	0	0
DIA_OC3.mzML	DIA_OC3	O60763	O60763	USO1_HUMAN	USO1	3.45E+06	2.55E+06	3.85E+06	3.45E+06	2.55E+06	3.85E+06	3.85E+06	NQELLQSQLTEKDSMIENMK	NQELLQSQLTEKDSMIENMK	NQELLQSQLTEKDSMIENMK3	3	3.25E-05	0.00705463	0.000261233	0.000255428	0.000224517	0.000255558	0	1	388750	283495	388750	0.976795	65.8122	65.5454	66.0328	49.9054	65.8671	49.8078	0.00111723	0	2.86E+07	2.96586	0.447478	2.94209	0.99999	0.896096	0.0121289	127738;84709.2;184462;261013;29855.8;151787;	127738;0;184462;261013;0;0;	0.969213;0.261776;0.883714;0.980506;0.202348;0.666883;	102711	0	0	0	0
DIA_OC1.mzML	DIA_OC1	O76041	O76041	NEBL_HUMAN	NEBL	620058	518497	984706	620058	518497	984706	1.15E+06	NQENISSVK	NQENISSVK	NQENISSVK2	2	0.00013754	1	0.00026178	0.000270416	0.000224517	0.000270563	0	1	315811	264083	315811	0.805033	25.0764	24.9902	25.1651	-22.9401	24.7976	-21.6519	0.00820355	0	0	2.95369	0.74328	0.838002	0.997751	0	-1.00E+07	161774;108755;73107.6;28057.2;18968;3716.36;	121331;83316.6;73107.6;21042.9;14226;2787.27;	0.801784;0.8141;0.801784;0.801784;0.801784;0.801784;	38788	0	0	0	0
DIA_OC1.mzML	DIA_OC1	P35241	P35241	RADI_HUMAN	RDX	1.37E+07	1.15E+07	1.22E+07	1.37E+07	1.15E+07	1.22E+07	1.22E+07	NQEQLAAELAEFTAK	NQEQLAAELAEFTAK	NQEQLAAELAEFTAK2	2	4.20E-05	0.000256558	0.00026178	0.000270416	0.000224517	0.000270563	0	1	4.70E+06	3.93E+06	4.70E+06	0.991664	83.9481	83.769	84.1231	80.4363	84.2156	80.3038	0.000128222	0.986608	1.81E+07	5.77572	0.550517	10.5279	0.99999	0	-1.00E+07	2.82118e+06;1.81768e+06;1.48602e+06;947741;929731;928104;	2.82118e+06;1.81768e+06;1.48602e+06;947741;929731;928104;	0.992932;0.993944;0.987079;0.984808;0.994805;0.970511;	131005	0	0	0	0
DIA_OC2.mzML	DIA_OC2	P35241	P35241	RADI_HUMAN	RDX	1.66E+07	1.13E+07	1.21E+07	1.66E+07	1.13E+07	1.21E+07	1.21E+07	NQEQLAAELAEFTAK	NQEQLAAELAEFTAK	NQEQLAAELAEFTAK2	2	2.74E-05	0.000256558	0.000254647	0.000274499	0.000224517	0.000274574	0	1	5.73E+06	3.88E+06	5.73E+06	0.996003	83.9237	83.7459	84.1016	80.4363	84.0026	80.5971	0.000128222	0.971852	1.95E+07	5.7349	0.701508	10.7537	0.999998	0	-1.00E+07	3.44071e+06;2.25648e+06;1.90223e+06;1.15943e+06;1.12627e+06;883034;	3.44071e+06;2.25648e+06;1.90223e+06;1.15943e+06;1.12627e+06;856006;	0.997177;0.996745;0.998723;0.993959;0.994522;0.91414;	131074	0	0	0	0
DIA_OC3.mzML	DIA_OC3	P35241	P35241	RADI_HUMAN	RDX	1.30E+07	9.47E+06	1.12E+07	1.30E+07	9.47E+06	1.12E+07	1.12E+07	NQEQLAAELAEFTAK	NQEQLAAELAEFTAK	NQEQLAAELAEFTAK2	2	3.25E-05	0.000256558	0.000261233	0.000255428	0.000224517	0.000255558	0	1	4.01E+06	3.19E+06	4.01E+06	0.988681	83.4806	83.3478	83.6589	80.4363	83.686	80.2823	0.000128222	0.965945	1.59E+07	5.79021	0.465303	10.6043	0.999995	0	-1.00E+07	2.37916e+06;1.56086e+06;1.18514e+06;842558;802293;678263;	2.37137e+06;1.5601e+06;1.18514e+06;842558;799675;678263;	0.989514;0.989641;0.988568;0.9901;0.984716;0.98235;	130384	0	0	0	0
DIA_ON1.mzML	DIA_ON1	P35241	P35241	RADI_HUMAN	RDX	6.39E+06	5.73E+06	5.45E+06	6.39E+06	5.73E+06	5.45E+06	5.45E+06	NQEQLAAELAEFTAK	NQEQLAAELAEFTAK	NQEQLAAELAEFTAK2	2	9.31E-05	0.000256558	0.000692042	0.000587544	0.000224517	0.000587544	0	1	1.02E+06	866446	1.02E+06	0.988953	83.5171	83.2968	83.6482	80.4363	83.7212	80.3901	0.000128222	0.874208	2.51E+06	4.53955	0.598678	6.46381	0.999997	0	-1.00E+07	625768;394978;260805;199873;192683;38696;	625768;366583;260805;199873;192683;11448;	0.99247;0.802297;0.877805;0.972997;0.994081;0.584427;	130384	0	0	0	0
DIA_ON2.mzML	DIA_ON2	P35241	P35241	RADI_HUMAN	RDX	6.04E+06	5.75E+06	5.15E+06	6.04E+06	5.75E+06	5.15E+06	5.15E+06	NQEQLAAELAEFTAK	NQEQLAAELAEFTAK	NQEQLAAELAEFTAK2	2	9.00E-05	0.000256558	0.000604961	0.000595593	0.000224517	0.000595593	0	1	986389	959525	986389	0.985004	83.5089	83.334	83.6406	80.4363	83.7113	80.3106	0.000128222	0.985412	4.49E+06	4.67385	0.499808	6.59676	0.999997	0	-1.00E+07	574317;369240;292746;222148;189923;0;	574317;369240;292746;222148;189923;0;	0.982489;0.93448;0.97445;0.986235;0.99117;0;	130384	0	0	0	0
DIA_ON3.mzML	DIA_ON3	P35241	P35241	RADI_HUMAN	RDX	7.00E+06	5.62E+06	5.31E+06	7.00E+06	5.62E+06	5.31E+06	5.31E+06	NQEQLAAELAEFTAK	NQEQLAAELAEFTAK	NQEQLAAELAEFTAK2	2	7.47E-05	0.000256558	0.000574713	0.000472367	0.000224517	0.00047259	0	1	974536	895520	974536	0.970769	83.494	83.362	83.6718	80.4363	83.6305	80.3829	0.000128222	0.980091	3.86E+06	4.51544	0.513441	7.58618	0.999983	0	-1.00E+07	602748;363000;230301;185132;187341;7931.75;	602062;363000;230301;185132;187341;0;	0.968463;0.930174;0.943278;0.970428;0.978514;0.0160614;	130384	0	0	0	0
DIA_OC1.mzML	DIA_OC1	P35241	P35241	RADI_HUMAN	RDX	1.37E+07	1.15E+07	1.22E+07	1.37E+07	1.15E+07	1.22E+07	1.22E+07	NQEQLAAELAEFTAK	NQEQLAAELAEFTAK	NQEQLAAELAEFTAK3	3	4.20E-05	0.000256558	0.00026178	0.000270416	0.000224517	0.000270563	0	1	2.66E+06	2.23E+06	2.66E+06	0.994818	83.9723	83.7974	84.1502	80.4034	84.1984	80.3386	0.000128222	0.975567	2.33E+07	5.89304	0.551968	9.64076	0.99994	0	-1.00E+07	1.34137e+06;804333;522540;483635;448987;410545;	1.33727e+06;804333;522540;483635;448987;410545;	0.994979;0.99411;0.995498;0.996399;0.990045;0.993632;	131046	0	0	0	0
DIA_OC2.mzML	DIA_OC2	P35241	P35241	RADI_HUMAN	RDX	1.66E+07	1.13E+07	1.21E+07	1.66E+07	1.13E+07	1.21E+07	1.21E+07	NQEQLAAELAEFTAK	NQEQLAAELAEFTAK	NQEQLAAELAEFTAK3	3	2.74E-05	0.000256558	0.000254647	0.000274499	0.000224517	0.000274574	0	1	3.31E+06	2.25E+06	3.31E+06	0.995908	83.9047	83.7298	84.0818	80.4034	83.9825	80.5638	0.000128222	0.959686	2.28E+07	5.87699	0.575707	9.73909	0.999974	0	-1.00E+07	1.66175e+06;992403;659176;590077;550423;489056;	1.66175e+06;992403;659176;590077;550423;489056;	0.996085;0.995991;0.995335;0.994712;0.993453;0.984738;	131046	0	0	0	0
DIA_OC3.mzML	DIA_OC3	P35241	P35241	RADI_HUMAN	RDX	1.30E+07	9.47E+06	1.12E+07	1.30E+07	9.47E+06	1.12E+07	1.12E+07	NQEQLAAELAEFTAK	NQEQLAAELAEFTAK	NQEQLAAELAEFTAK3	3	3.25E-05	0.000256558	0.000261233	0.000255428	0.000224517	0.000255558	0	1	2.87E+06	2.30E+06	2.87E+06	0.98586	83.5066	83.3288	83.6398	80.4034	83.6683	80.3259	0.000128222	0.989032	2.22E+07	5.75583	0.65835	9.62701	0.999869	1.05795	0.00425218	1.45939e+06;857749;548277;495938;475341;429091;	1.45939e+06;857749;548277;495937;475341;429091;	0.987072;0.987691;0.979768;0.983686;0.991114;0.98895;	130425	0	0	0	0
DIA_ON1.mzML	DIA_ON1	P35241	P35241	RADI_HUMAN	RDX	6.39E+06	5.73E+06	5.45E+06	6.39E+06	5.73E+06	5.45E+06	5.45E+06	NQEQLAAELAEFTAK	NQEQLAAELAEFTAK	NQEQLAAELAEFTAK3	3	9.31E-05	0.000256558	0.000692042	0.000587544	0.000224517	0.000587544	0	1	636173	541291	636173	0.992771	83.501	83.3239	83.6753	80.4034	83.7014	80.3635	0.000128222	0.94397	5.78E+06	5.69066	0.798195	5.93784	0.999995	0.835496	0.0804457	328120;188781;120869;106560;100184;86742.2;	328120;187183;120869;106560;100184;86742.2;	0.996146;0.98804;0.990934;0.942807;0.979756;0.971975;	130356	0	0	0	0
DIA_ON2.mzML	DIA_ON2	P35241	P35241	RADI_HUMAN	RDX	6.04E+06	5.75E+06	5.15E+06	6.04E+06	5.75E+06	5.15E+06	5.15E+06	NQEQLAAELAEFTAK	NQEQLAAELAEFTAK	NQEQLAAELAEFTAK3	3	9.00E-05	0.000256558	0.000604961	0.000595593	0.000224517	0.000595593	0	1	644848	579413	644848	0.986692	83.4928	83.357	83.6678	80.4034	83.6933	80.2859	0.000128222	0.925972	4.37E+06	5.77278	0.810459	8.28124	0.999999	1.05795	0.17674	348974;184902;121626;105839;91860;101837;	338320;184902;121626;105839;91860;101837;	0.983166;0.989243;0.992623;0.982889;0.983841;0.99385;	130356	0	0	0	0
DIA_ON3.mzML	DIA_ON3	P35241	P35241	RADI_HUMAN	RDX	7.00E+06	5.62E+06	5.31E+06	7.00E+06	5.62E+06	5.31E+06	5.31E+06	NQEQLAAELAEFTAK	NQEQLAAELAEFTAK	NQEQLAAELAEFTAK3	3	7.47E-05	0.000256558	0.000574713	0.000472367	0.000224517	0.00047259	0	1	606330	549517	606330	0.994445	83.4779	83.3422	83.6527	80.4034	83.6105	80.3542	0.000128222	0.975696	5.19E+06	5.76424	0.575948	6.62207	0.999979	0	-1.00E+07	324883;167475;113972;115161;88992.6;84414.5;	324883;167475;113972;115161;88992.6;84414.5;	0.998949;0.991462;0.985992;0.993095;0.983444;0.977053;	130356	0	0	0	0
DIA_OC1.mzML	DIA_OC1	O15230	O15230	LAMA5_HUMAN	LAMA5	1.60E+07	1.33E+07	1.42E+07	1.60E+07	1.33E+07	1.42E+07	1.42E+07	NQERLEEALQR	NQERLEEALQR	NQERLEEALQR2	2	4.20E-05	0.000346192	0.00026178	0.000270416	0.000224517	0.000270563	0	1	26890.3	22654.2	26890.3	0.953314	38.9575	38.8248	39.0879	5.76809	39.0082	5.7384	0.000172196	0.964025	2.76E+06	2.85369	0.671681	1.71594	0.99995	0	-1.00E+07	16989.6;9957.89;11046.3;4103.36;2145.62;	15844.1;3849.01;11046.3;0;826.813;	0.935763;0.710192;0.978489;0.504574;0.683948;	60542	0	0	0	0
DIA_OC2.mzML	DIA_OC2	O15230	O15230	LAMA5_HUMAN	LAMA5	1.97E+07	1.34E+07	1.42E+07	1.97E+07	1.34E+07	1.42E+07	1.42E+07	NQERLEEALQR	NQERLEEALQR	NQERLEEALQR2	2	2.74E-05	0.000346192	0.000254647	0.000274499	0.000224517	0.000274574	0	1	42873.4	29073	42873.4	0.86707	38.9914	38.8603	39.1228	5.76809	39.0163	5.79337	0.000172196	0.970528	3.81E+06	3.96282	0.800117	3.01186	0.999999	0.948745	0.00549051	30044.9;22937.8;12607.9;12041.9;8256.19;	24549.8;22937.8;6281.68;12041.9;8256.19;	0.836706;0.951343;0.785531;0.971508;0.840943;	60611	0	0	0	0
DIA_OC3.mzML	DIA_OC3	O15230	O15230	LAMA5_HUMAN	LAMA5	1.77E+07	1.29E+07	1.36E+07	1.77E+07	1.29E+07	1.36E+07	1.36E+07	NQERLEEALQR	NQERLEEALQR	NQERLEEALQR2	2	3.25E-05	0.000346192	0.000261233	0.000255428	0.000224517	0.000255558	0	1	42514	31003.2	42514	0.919219	38.2081	38.0759	38.2965	5.76809	38.3715	5.54069	0.000172196	0.962902	3.59E+06	2.79253	0.376694	1.84066	0.999874	0	-1.00E+07	25711;12098.2;16728.9;5826.87;4025.69;	20613;0;16074.2;5826.87;0;	0.873004;0.427582;0.971595;0.938221;-0.169462;	59438	0	0	0	0
DIA_OC1.mzML	DIA_OC1	O15230	O15230	LAMA5_HUMAN	LAMA5	1.60E+07	1.33E+07	1.42E+07	1.60E+07	1.33E+07	1.42E+07	1.42E+07	NQERLEEALQR	NQERLEEALQR	NQERLEEALQR3	3	4.20E-05	0.000256558	0.00026178	0.000270416	0.000224517	0.000270563	0	1	1.67E+06	1.41E+06	1.67E+06	0.980161	38.9869	38.8121	39.1644	5.74696	38.994	5.78202	0.000128222	0.980801	1.76E+07	5.35733	0.588454	4.44993	1	0.689697	0.0147476	860207;506219;453285;544574;330694;265651;	860207;481819;451591;484484;330694;264149;	0.982611;0.970117;0.981928;0.918258;0.988422;0.942143;	60588	0	0	0	0
DIA_OC2.mzML	DIA_OC2	O15230	O15230	LAMA5_HUMAN	LAMA5	1.97E+07	1.34E+07	1.42E+07	1.97E+07	1.34E+07	1.42E+07	1.42E+07	NQERLEEALQR	NQERLEEALQR	NQERLEEALQR3	3	2.74E-05	0.000256558	0.000254647	0.000274499	0.000224517	0.000274574	0	1	2.32E+06	1.57E+06	2.32E+06	0.989934	38.9758	38.8016	39.1523	5.74696	39.0018	5.77015	0.000128222	0.995075	2.12E+07	5.76622	0.625583	8.83391	1	1.09218	0.113745	1.22097e+06;672455;588145;621392;427166;305027;	1.22097e+06;672455;579904;613073;425246;305027;	0.987777;0.99713;0.969407;0.985312;0.984747;0.98762;	60588	0	0	0	0
DIA_OC3.mzML	DIA_OC3	O15230	O15230	LAMA5_HUMAN	LAMA5	1.77E+07	1.29E+07	1.36E+07	1.77E+07	1.29E+07	1.36E+07	1.36E+07	NQERLEEALQR	NQERLEEALQR	NQERLEEALQR3	3	3.25E-05	0.000256558	0.000261233	0.000255428	0.000224517	0.000255558	0	1	2.05E+06	1.49E+06	2.05E+06	0.989243	38.1943	37.9742	38.3688	5.74696	38.3581	5.51855	0.000128222	0.996114	1.89E+07	5.81093	0.618597	5.52239	0.999999	0.273935	0.00728947	1.08411e+06;513719;567774;519870;451992;270290;	1.08411e+06;513719;567774;514841;451992;270290;	0.984356;0.995018;0.991191;0.993388;0.994403;0.977899;	59415	0	0	0	0
DIA_OC1.mzML	DIA_OC1	P15924	P15924	DESP_HUMAN	DSP	1.99E+06	1.68E+06	3.40E+06	1.99E+06	1.68E+06	3.40E+06	3.40E+06	NQFETEINITK	NQFETEINITK	NQFETEINITK2	2	4.20E-05	0.00300598	0.00026178	0.000270416	0.000224517	0.000270563	0	1	351706	296822	351706	0.937613	57.0087	56.8777	57.1407	35.7953	57.0199	35.7587	0.00061931	0	0	3.94155	0.606169	1.43843	0.999996	1.05795	0.0138684	312278;59707.1;36790.1;14791.1;26798.8;15551.1;	294784;30123.6;16873;7806.1;26798.8;7956.44;	0.951591;0.789255;0.731178;0.799066;0.950618;0.79598;	88829	0	0	0	0
DIA_OC2.mzML	DIA_OC2	P15924	P15924	DESP_HUMAN	DSP	2.37E+06	1.61E+06	3.60E+06	2.37E+06	1.61E+06	3.60E+06	3.60E+06	NQFETEINITK	NQFETEINITK	NQFETEINITK2	2	0.000130569	0.00300598	0.000254647	0.000274499	0.000224517	0.000274574	0	1	215648	146210	215648	0.88056	57.059	56.9701	57.1918	35.7953	56.9838	35.8982	0.00061931	0	0	3.14144	0.476342	1.78995	0.995824	0	-1.00E+07	138477;43424.6;15421.1;0;40846.5;25412.8;	138477;41387;5872.9;0;35783.6;7328.62;	0.855589;0.91161;0.761905;0;0.94128;0.655951;	88967	0	0	0	0
DIA_OC3.mzML	DIA_OC3	P15924	P15924	DESP_HUMAN	DSP	2.24E+06	1.64E+06	3.10E+06	2.24E+06	1.64E+06	3.10E+06	3.10E+06	NQFETEINITK	NQFETEINITK	NQFETEINITK2	2	0.000209342	0.00300598	0.000261233	0.000255428	0.000224517	0.000255558	0	1	343577	250552	343577	0.963743	56.5593	56.4272	56.6901	35.7953	56.5075	35.8908	0.00061931	0	0	2.4281	0.454823	0.81947	0.996243	0	-1.00E+07	329036;31824.6;19137.4;8511.12;29580.1;5487.74;	329036;0;7083.23;0;14540.9;2031.15;	0.971655;0.528571;0.654506;0.341692;0.784708;0.654506;	88208	0	0	0	0
DIA_OC1.mzML	DIA_OC1	P08240	P08240	SRPRA_HUMAN	SRPRA	369173	310925	304234	369173	310925	304234	304234	NQGFDVVLVDTAGR	NQGFDVVLVDTAGR	NQGFDVVLVDTAGR2	2	4.20E-05	0.000309215	0.00026178	0.000270416	0.000224517	0.000270563	0	1	194387	172027	194387	0.920127	71.9907	71.8594	72.1262	59.2861	71.9624	59.3298	0.000141103	0.795325	289350	5.12514	1	5.86752	1	0	-1.00E+07	129511;158756;95270.1;52302.5;36046.5;35712.4;	112729;126922;95270.1;45946.2;15470.2;35712.4;	0.897801;0.868878;0.978337;0.945222;0.708513;0.958316;	112297	0	0	0	0
DIA_OC2.mzML	DIA_OC2	P08240	P08240	SRPRA_HUMAN	SRPRA	438480	297292	307794	438480	297292	307794	307794	NQGFDVVLVDTAGR	NQGFDVVLVDTAGR	NQGFDVVLVDTAGR2	2	2.74E-05	0.000309215	0.000254647	0.000274499	0.000224517	0.000274574	0	1	209871	143962	209871	0.872359	71.9349	71.8042	72.2018	59.2861	71.9537	59.2807	0.000141103	0	186777	3.07437	0.474534	2.17594	0.999926	0	-1.00E+07	121335;190157;10414.5;67658.5;9239.62;37285.1;	121335;169510;0;67658.5;0;20878;	0.830527;0.917424;0.00146369;0.987582;0.520941;0.742072;	112297	0	0	0	0
DIA_OC3.mzML	DIA_OC3	P08240	P08240	SRPRA_HUMAN	SRPRA	414846	302525	298488	414846	302525	298488	298488	NQGFDVVLVDTAGR	NQGFDVVLVDTAGR	NQGFDVVLVDTAGR2	2	3.25E-05	0.000309215	0.000261233	0.000255428	0.000224517	0.000255558	0	1	220505	173409	220505	0.970067	71.4046	71.2733	71.5788	59.2861	71.2506	59.5089	0.000141103	0.621891	468840	3.30285	0.301682	0.929468	0.999913	0	-1.00E+07	159388;119563;21840.2;30273.9;30494.5;61117.6;	159388;60748.4;0;0;0;61117.6;	0.968504;0.770122;0.14462;0.651607;0.650479;0.974142;	111469	0	0	0	0
DIA_OC1.mzML	DIA_OC1	P07814	P07814	SYEP_HUMAN	EPRS1	1.84E+06	1.54E+06	2.56E+06	1.84E+06	1.54E+06	2.56E+06	2.56E+06	NQGGGLSSSGAGEGQGPK	NQGGGLSSSGAGEGQGPK	NQGGGLSSSGAGEGQGPK2	2	4.20E-05	0.000486812	0.00026178	0.000270416	0.000224517	0.000270563	0	1	162884	136204	162884	0.937956	23.5094	23.3783	23.6877	-25.701	23.4776	-25.4684	0.00022117	0.582529	80109.7	3.98856	0.426708	5.06671	1	0	-1.00E+07	96298;83894.9;2171.81;45940.4;54509.2;28993.3;	93792;83894.9;0;45940.4;49995.3;28993.3;	0.84859;0.97202;0.202856;0.987119;0.854363;0.983536;	36333	0	0	0	0
DIA_OC2.mzML	DIA_OC2	P07814	P07814	SYEP_HUMAN	EPRS1	2.23E+06	1.51E+06	2.76E+06	2.23E+06	1.51E+06	2.76E+06	2.76E+06	NQGGGLSSSGAGEGQGPK	NQGGGLSSSGAGEGQGPK	NQGGGLSSSGAGEGQGPK2	2	2.74E-05	0.000486812	0.000254647	0.000274499	0.000224517	0.000274574	0	1	215560	146151	215560	0.970247	23.5953	23.4642	23.7277	-25.701	23.5494	-25.4942	0.00022117	0	83944.9	2.94571	0.341731	4.70672	0.999943	0	-1.00E+07	22478.4;103677;0;57601.4;83742.9;28680.6;	0;103677;0;55510.8;83202;28680.6;	0.0793276;0.975884;0;0.858866;0.969713;0.951422;	36471	0	0	0	0
DIA_OC3.mzML	DIA_OC3	P07814	P07814	SYEP_HUMAN	EPRS1	1.90E+06	1.45E+06	2.47E+06	1.90E+06	1.45E+06	2.47E+06	2.47E+06	NQGGGLSSSGAGEGQGPK	NQGGGLSSSGAGEGQGPK	NQGGGLSSSGAGEGQGPK2	2	3.25E-05	0.000486812	0.000261233	0.000255428	0.000224517	0.000255558	0	1	168977	123226	168977	0.957417	23.4702	23.2957	23.6026	-25.701	23.3592	-25.766	0.00022117	0.632604	195711	3.37427	0.46407	3.59724	1	0	-1.00E+07	15562.2;73803.3;0;43953.2;69342.4;28275.9;	0;73803.3;0;43953.2;69342.4;25831.6;	0.0615293;0.963937;0;0.917202;0.972176;0.899171;	36333	0	0	0	0
DIA_OC1.mzML	DIA_OC1	Q5BKZ1	Q5BKZ1	ZN326_HUMAN	ZNF326	114288	95568.3	91596.1	114288	95568.3	91596.1	91596.1	NQGGSSWEAPYSR	NQGGSSWEAPYSR	NQGGSSWEAPYSR2	2	9.29E-05	1	0.00213929	0.00271116	0.000224517	0.00271229	0	1	68598.9	57362.9	68598.9	0.923018	44.9025	44.7255	45.0341	16.8363	44.8972	16.8471	0.00553999	0	0	2.02954	0.403407	0	0.999304	0.879041	0.0741783	45270.2;17951.9;9952.29;4024.02;14624.6;12269.1;	45270.2;16288.5;0;863.446;7040.19;4533.25;	0.984525;0.813455;0.573871;0.33638;0.781;0.578594;	69859	0	0	0	0
DIA_OC2.mzML	DIA_OC2	Q5BKZ1	Q5BKZ1	ZN326_HUMAN	ZNF326	76525.7	51884.9	52720.9	76525.7	51884.9	52720.9	52720.9	NQGGSSWEAPYSR	NQGGSSWEAPYSR	NQGGSSWEAPYSR2	2	0.000130569	1	0.000254647	0.000503651	0.000224517	0.000503778	0	1	51928.8	36187.5	51928.8	0.564695	44.8815	44.7926	45.0135	16.8363	44.8842	16.8207	0.00553999	0.404989	579243	1.91554	0.293873	0	0.995158	0.592696	0.0180445	44446.6;35318.3;9551.22;0;5848.46;17323.1;	29982.4;20158.9;0;0;1787.51;17323.1;	0.704547;0.349235;0.0333149;0;0.648775;0.967713;	69859	0	0	0	0
DIA_OC3.mzML	DIA_OC3	Q5BKZ1	Q5BKZ1	ZN326_HUMAN	ZNF326	85940.1	63712.9	65295.6	85940.1	63712.9	65295.6	65295.6	NQGGSSWEAPYSR	NQGGSSWEAPYSR	NQGGSSWEAPYSR2	2	0.000209342	1	0.000261233	0.000255428	0.000224517	0.000255558	0	1	61666.5	44970	61666.5	0.926519	44.4557	44.3235	44.5861	16.8363	44.457	16.837	0.00553999	0	0	1.98687	0.593397	0	0.996836	1.08987	0.0135826	41255.2;23557.1;10623;0;6548.75;30214.1;	41255.2;20411.2;1723.27;0;0;4121.67;	0.95818;0.862526;0.128589;0;0.42505;-0.0938186;	69238	0	0	0	0
DIA_OC1.mzML	DIA_OC1	P09651	P09651	ROA1_HUMAN	HNRNPA1	1.61E+06	1.35E+06	1.13E+06	1.61E+06	1.35E+06	1.13E+06	1.11E+06	NQGGYGGSSSSSSYGSGR	NQGGYGGSSSSSSYGSGR	NQGGYGGSSSSSSYGSGR2	2	4.20E-05	0.000256558	0.00026178	0.000270416	0.000224517	0.000270563	0	1	330605	276454	330605	0.962269	24.3063	24.1735	24.4374	-24.5317	24.0017	-23.3689	0.000128222	0.933268	2.12E+06	5.26822	0.580013	8.66613	0.999999	0	-1.00E+07	188000;218809;84549.6;65386.3;62662.8;51875.4;	188000;216885;84549.6;65386.3;62662.8;51057;	0.912111;0.972749;0.975068;0.974848;0.952396;0.929868;	37580	0	0	0	0
DIA_OC2.mzML	DIA_OC2	P09651	P09651	ROA1_HUMAN	HNRNPA1	2.41E+06	1.64E+06	990532	2.41E+06	1.64E+06	990532	1.08E+06	NQGGYGGSSSSSSYGSGR	NQGGYGGSSSSSSYGSGR	NQGGYGGSSSSSSYGSGR2	2	2.74E-05	0.000256558	0.000254647	0.000274499	0.000224517	0.000274574	0	1	400951	271847	400951	0.985446	24.4335	24.3025	24.5656	-24.5317	24.0441	-23.2789	0.000128222	0.924947	3.35E+06	5.36393	0.487305	9.31831	0.999999	0	-1.00E+07	275120;244111;70226.1;89841.4;82952.6;73887.1;	275120;244111;70226.1;89841.4;82952.6;73887.1;	0.964284;0.991344;0.872799;0.980889;0.98305;0.968649;	37787	0	0	0	0
DIA_OC3.mzML	DIA_OC3	P09651	P09651	ROA1_HUMAN	HNRNPA1	1.84E+06	1.35E+06	1.10E+06	1.84E+06	1.35E+06	1.10E+06	1.01E+06	NQGGYGGSSSSSSYGSGR	NQGGYGGSSSSSSYGSGR	NQGGYGGSSSSSSYGSGR2	2	3.25E-05	0.000256558	0.000261233	0.000255428	0.000224517	0.000255558	0	1	350255	256243	350255	0.97016	24.2669	24.1354	24.3979	-24.5317	23.942	-23.4927	0.000128222	0.915053	2.66E+06	5.34656	0.468156	9.26843	0.999999	0	-1.00E+07	244926;208873;83888;70411.4;79049.9;62332.4;	244926;208873;83888;70411.4;79049.9;62332.4;	0.962355;0.970849;0.964605;0.912415;0.968155;0.970397;	37580	0	0	0	0
DIA_OC1.mzML	DIA_OC1	P18206	P18206	VINC_HUMAN	VCL	5.70E+06	4.77E+06	5.15E+06	5.70E+06	4.77E+06	5.15E+06	5.15E+06	NQGIEEALK	NQGIEEALK	NQGIEEALK2	2	0.000119915	0.000256558	0.00026178	0.000270416	0.000224517	0.000270563	0	1	225561	188616	225561	0.97651	41.0585	40.8843	41.1906	9.22642	41.0932	9.11458	0.000128222	0.127224	8.07E+06	4.51452	0.774458	0.897982	0.999025	1.42735	0.117822	270212;90394.1;75034.1;16387.1;60133.2;41601;	263897;90394.1;75034.1;0;60133.2;41601;	0.961697;0.984875;0.983611;0.498684;0.955074;0.912134;	63835	0	0	0	0
DIA_OC2.mzML	DIA_OC2	P18206	P18206	VINC_HUMAN	VCL	7.10E+06	4.81E+06	5.31E+06	7.10E+06	4.81E+06	5.31E+06	5.31E+06	NQGIEEALK	NQGIEEALK	NQGIEEALK2	2	2.74E-05	0.000256558	0.000254647	0.000274499	0.000224517	0.000274574	0	1	267029	181047	267029	0.973403	41.0914	40.9137	41.2224	9.22642	41.0872	9.1649	0.000128222	0.0772923	1.18E+07	4.102	0.524788	1.00411	0.999998	1.31779	0.0418077	247867;114794;87397.1;58224.2;66385.2;52031.2;	236540;114794;85850.2;58224.2;66385.2;52031.2;	0.808533;0.984985;0.969973;0.850895;0.957811;0.840024;	63904	0	0	0	0
DIA_OC3.mzML	DIA_OC3	P18206	P18206	VINC_HUMAN	VCL	6.34E+06	4.62E+06	5.03E+06	6.34E+06	4.62E+06	5.03E+06	5.03E+06	NQGIEEALK	NQGIEEALK	NQGIEEALK2	2	3.25E-05	0.000256558	0.000261233	0.000255428	0.000224517	0.000255558	0	1	236434	172419	236434	0.966768	40.4412	40.267	40.6199	9.22642	40.5175	9.07751	0.000128222	0.120085	1.17E+07	4.76167	0.873085	0.949077	0.999793	0.915394	0.030221	297922;104877;79414.1;17624.2;57635.8;50118.9;	295569;104877;73921.2;5688.64;57635.8;50118.9;	0.987202;0.995111;0.954674;0.567033;0.930704;0.971965;	62938	0	0	0	0
DIA_OC1.mzML	DIA_OC1	Q6ZUT6	Q6ZUT6	CCD9B_HUMAN	CCDC9B	44112.3	36887	38959.1	44112.3	36887	38959.1	38959.1	NQGIEGSPGGR	NQGIEGSPGGR	NQGIEGSPGGR2	2	6.27E-05	0.0167002	0.00026178	0.000697674	0.000224517	0.000697999	0	1	42031.2	35146.8	42031.2	0.82768	22.7025	22.6134	22.791	-27.1629	22.8872	-28.0398	0.00239031	0	0	2.71157	0.544063	1.16622	0.999633	1.05795	0.0139677	18024.2;22569.3;20068.7;5252.96;12904.6;12464;	18024.2;6524.79;17482.3;3939.72;1283.99;5415.15;	0.801784;0.778483;0.87274;0.801784;-0.251335;0.792133;	35065	0	0	0	0
DIA_OC3.mzML	DIA_OC3	Q6ZUT6	Q6ZUT6	CCD9B_HUMAN	CCDC9B	41024.1	30772.9	26090.5	41024.1	30772.9	26090.5	26090.5	NQGIEGSPGGR	NQGIEGSPGGR	NQGIEGSPGGR2	2	0.000736675	0.0167002	0.000261233	0.000451467	0.000224517	0.000451671	0	1	41024.1	30772.9	41024.1	0.840979	22.6159	22.4834	22.7502	-27.1629	22.7272	-28.43	0.00239031	0	0	1.45748	0.446283	0.755694	0.97639	0	-1.00E+07	28194.3;45962.5;7190.79;0;19106.5;13733.2;	0;38811.2;2212.89;0;19106.5;3059.16;	0.570301;0.853471;0.621885;0;0.959958;0.396389;	34996	0	0	0	0
DIA_OC1.mzML	DIA_OC1	O60437	O60437	PEPL_HUMAN	PPL	5.43E+06	4.54E+06	5.24E+06	5.43E+06	4.54E+06	5.24E+06	5.24E+06	NQGPQESVVR	NQGPQESVVR	NQGPQESVVR2	2	6.27E-05	0.000256558	0.00026178	0.000270416	0.000224517	0.000270563	0	1	1.05E+06	880244	1.05E+06	0.993806	26.4024	26.1356	26.6239	-19.1216	26.5835	-19.1217	0.000128222	0.950573	3.42E+06	3.9163	0.814793	0.848471	0.999823	0	-1.00E+07	754930;238428;59305;15449.4;56343.3;22578.4;	754930;238428;59305;8215.82;56343.3;0;	0.998425;0.985282;0.969266;0.637408;0.952194;0.549668;	40863	0	0	0	0
DIA_OC2.mzML	DIA_OC2	O60437	O60437	PEPL_HUMAN	PPL	6.92E+06	4.69E+06	5.34E+06	6.92E+06	4.69E+06	5.34E+06	5.34E+06	NQGPQESVVR	NQGPQESVVR	NQGPQESVVR2	2	2.74E-05	0.000256558	0.000254647	0.000274499	0.000224517	0.000274574	0	1	1.28E+06	866335	1.28E+06	0.988218	26.441	26.2201	26.6605	-19.1216	26.6175	-19.1444	0.000128222	0.937574	4.20E+06	3.586	0.787793	0.218608	0.999928	0	-1.00E+07	877508;324787;78420.1;18822.4;64409.1;4790.95;	877508;324787;75476;0;64182.9;0;	0.993354;0.989629;0.922425;0.476359;0.93276;0.346644;	40932	0	0	0	0
DIA_OC3.mzML	DIA_OC3	O60437	O60437	PEPL_HUMAN	PPL	6.50E+06	4.96E+06	4.84E+06	6.50E+06	4.96E+06	4.84E+06	4.84E+06	NQGPQESVVR	NQGPQESVVR	NQGPQESVVR2	2	3.25E-05	0.000256558	0.000261233	0.000255428	0.000224517	0.000255558	0	1	1.15E+06	840473	1.15E+06	0.989506	26.2745	26.0101	26.4509	-19.1216	26.3626	-18.8238	0.000128222	0.960457	3.31E+06	3.55327	0.789612	0.122777	0.999984	0	-1.00E+07	822739;259707;72344.1;19704;53271.9;4867.03;	820703;259707;72112.5;0;53271.9;0;	0.991079;0.996222;0.947417;0.517031;0.94105;0.257407;	40725	0	0	0	0
DIA_OC1.mzML	DIA_OC1	O60437	O60437	PEPL_HUMAN	PPL	5.43E+06	4.54E+06	5.24E+06	5.43E+06	4.54E+06	5.24E+06	5.24E+06	NQGPQESVVRK	NQGPQESVVRK	NQGPQESVVRK3	3	0.000184167	0.0181651	0.00026178	0.000270416	0.000224517	0.000270563	0	1	125244	106635	125244	0.92353	20.8882	20.7101	21.0654	-33.9378	20.8618	-34.9129	0.00256241	0.966363	3.06E+06	1.78151	0.606873	0.156014	0.995815	0	-1.00E+07	7797.61;5348.76;101665;22345.5;54006.3;0;	2563.32;1758.3;101665;3589.45;19257.7;0;	0.571771;0.571771;0.990077;0.0256582;0.651153;0;	32224	0	0	0	0
DIA_OC1.mzML	DIA_OC1	Q02218	Q02218	ODO1_HUMAN	OGDH	1.26E+06	1.06E+06	1.01E+06	1.26E+06	1.06E+06	1.01E+06	730151	NQGYYDYVKPR	NQGYYDYVKPR	NQGYYDYVKPR3	3	4.20E-05	0.00234124	0.00026178	0.000270416	0.000224517	0.000270563	0	1	75664.6	63271.2	75664.6	0.927883	41.1883	41.0562	41.3202	9.36007	41.1657	9.35805	0.000544802	0.538168	1.05E+06	3.73733	0.353999	2.16318	1	1.05795	0.00391864	175721;33910.6;35358.8;19158;11880.2;3862.33;	90446;33910.6;31192.6;16876;10561.4;1188.4;	0.731864;0.966453;0.923384;0.821269;0.81733;0.572742;	64038	0	0	0	0
DIA_OC2.mzML	DIA_OC2	Q02218	Q02218	ODO1_HUMAN	OGDH	1.29E+06	875740	1.02E+06	1.29E+06	875740	1.02E+06	759718	NQGYYDYVKPR	NQGYYDYVKPR	NQGYYDYVKPR3	3	2.74E-05	0.00234124	0.000254647	0.000274499	0.000224517	0.000274574	0	1	57789.1	39181.3	57789.1	0.864507	41.3054	41.0891	41.4406	9.36007	41.1576	9.58011	0.000544802	0.85139	768595	2.05528	0.55836	2.74629	0.999832	1.05795	0.00209914	346416;16368.6;43919.1;2389.88;20126.5;6852.47;	168286;4373.77;43919.1;0;9496.21;0;	0.608446;0.532717;0.912782;0.24517;0.794057;0.533238;	64245	0	0	0	0
DIA_OC3.mzML	DIA_OC3	Q02218	Q02218	ODO1_HUMAN	OGDH	1.54E+06	1.12E+06	1.01E+06	1.54E+06	1.12E+06	1.01E+06	739397	NQGYYDYVKPR	NQGYYDYVKPR	NQGYYDYVKPR3	3	3.25E-05	0.00234124	0.000261233	0.000255428	0.000224517	0.000255558	0	1	74675.4	57442.9	74675.4	0.955834	40.5706	40.3957	40.7029	9.36007	40.5947	9.30411	0.000544802	0.925047	871318	2.59561	0.447726	2.06576	0.999973	1.05795	0.00376802	337384;55833.6;22993.5;0;5602.16;507.009;	208668;51681.8;22993.5;0;0;0;	0.652731;0.944834;0.98056;0;0.603622;-0.393404;	63141	0	0	0	0
DIA_OC1.mzML	DIA_OC1	Q9BQS8	Q9BQS8	FYCO1_HUMAN	FYCO1	401312	335580	336062	401312	335580	336062	336062	NQHLASFPGWLAMAQQK	NQHLASFPGWLAMAQQK	NQHLASFPGWLAMAQQK3	3	6.27E-05	0.00695466	0.00026178	0.000270416	0.000224517	0.000270563	0	1	29324	25684.7	29324	0.896988	79.479	79.3483	79.5681	71.0164	79.2907	71.3022	0.00109585	0.835517	157355	2.01236	0.579406	0.396516	0.999831	0.661164	0.0410019	26435.1;12299.7;14880.4;15095.2;2725.52;15832.1;	26435.1;2888.89;2893.07;3241.2;0;14277.4;	0.944905;0.458524;0.396961;0.397795;0.596073;0.914223;	124017	0	0	0	0
DIA_OC2.mzML	DIA_OC2	Q9BQS8	Q9BQS8	FYCO1_HUMAN	FYCO1	401171	271996	249926	401171	271996	249926	249926	NQHLASFPGWLAMAQQK	NQHLASFPGWLAMAQQK	NQHLASFPGWLAMAQQK3	3	2.74E-05	0.00695466	0.000254647	0.000274499	0.000224517	0.000274574	0	1	78911.9	57784.7	78911.9	0.879999	79.3716	79.2392	79.592	71.0164	79.2959	71.1993	0.00109585	0.937294	580548	2.46003	0.338217	0.0170893	0.998321	1.59256	0.0182257	49816.2;24855.1;31566.3;0;12500.1;25718.3;	49816.2;24290.7;0;0;4804.99;11628;	0.898232;0.867609;0.0176012;0;0.753597;0.7982;	123948	0	0	0	0
DIA_OC3.mzML	DIA_OC3	Q9BQS8	Q9BQS8	FYCO1_HUMAN	FYCO1	327710	239748	314276	327710	239748	314276	314276	NQHLASFPGWLAMAQQK	NQHLASFPGWLAMAQQK	NQHLASFPGWLAMAQQK3	3	3.25E-05	0.00695466	0.000261233	0.000255428	0.000224517	0.000255558	0	1	37938	29212.8	37938	0.676907	78.7525	78.6633	78.8409	71.0164	78.7803	71.0286	0.00109585	0.774274	375279	2.66173	0.568789	0.129129	0.999942	1.46919	0.0248243	40631.6;39074.6;9910.04;5879.59;9091.61;4873.39;	7125.23;21721.2;7432.53;4409.69;9091.61;0;	0.142171;0.800049;0.801784;0.801784;0.801784;0.213521;	122982	0	0	0	0
DIA_OC1.mzML	DIA_OC1	Q7L775	Q7L775	EPMIP_HUMAN	EPM2AIP1	308363	258883	109167	308363	258883	109167	109167	NQHTLSQPLTDEHLQALFR	NQHTLSQPLTDEHLQALFR	NQHTLSQPLTDEHLQALFR4	4	4.20E-05	0.000486812	0.00026178	0.000270416	0.000224517	0.000270563	0	1	41368.3	34592.4	41368.3	0.801784	69.1102	69.0249	69.1997	54.5441	69.0882	54.5956	0.00022117	0.905616	1.65E+06	2.89385	0.40278	1.7703	1	0	-1.00E+07	31339.4;30415.8;12667.9;6783.13;6588.76;17540.5;	31339.4;24584.6;10056;5087.34;4941.57;7338.63;	0.801784;0.897164;0.848953;0.801784;0.801784;0.707622;	107794	0	0	0	0
DIA_OC2.mzML	DIA_OC2	Q7L775	Q7L775	EPMIP_HUMAN	EPM2AIP1	392102	265847	113955	392102	265847	113955	113955	NQHTLSQPLTDEHLQALFR	NQHTLSQPLTDEHLQALFR	NQHTLSQPLTDEHLQALFR4	4	2.74E-05	0.000486812	0.000254647	0.000274499	0.000224517	0.000274574	0	1	120750	81868.9	120750	0.97858	69.0194	68.8881	69.1517	54.5441	69.0464	54.5005	0.00022117	0.933059	2.26E+06	1.29172	0.462565	1.03868	0.999872	0	-1.00E+07	120750;30540.2;10178.7;0;4836.62;8736.89;	120750;0;0;0;0;3341.99;	0.97858;0.205393;-0.0315719;0;0.360198;0.650457;	107725	0	0	0	0
DIA_OC3.mzML	DIA_OC3	Q7L775	Q7L775	EPMIP_HUMAN	EPM2AIP1	364867	266078	77455.3	364867	266078	77455.3	77455.3	NQHTLSQPLTDEHLQALFR	NQHTLSQPLTDEHLQALFR	NQHTLSQPLTDEHLQALFR4	4	0.000629418	0.000486812	0.000261233	0.000255428	0.000224517	0.000255558	0	1	36122.4	27067.2	36122.4	0.801784	68.5267	68.4384	68.6161	54.5441	68.5949	54.4117	0.00022117	0.831563	1.60E+06	1.05795	0.138881	0	0.985316	0	-1.00E+07	27091.2;12279.2;3949.05;12041.6;0;4550.36;	27091.2;0;0;9031.19;0;0;	0.801784;-0.534522;-0.534522;0.801784;0;-0.534522;	106966	0	0	0	0
DIA_OC1.mzML	DIA_OC1	Q9H0C3	Q9H0C3	TM117_HUMAN	TMEM117	745357	623273	556801	745357	623273	556801	556801	NQIFYKPHEYGQYIGPGQK	NQIFYKPHEYGQYIGPGQK	NQIFYKPHEYGQYIGPGQK3	3	0.00013754	0.000318353	0.00026178	0.000270416	0.000224517	0.000270563	0	1	24395.4	20399.6	24395.4	0.971489	47.9405	47.6758	48.0715	23.1507	48.104	22.8677	0.000160308	0	734113	1.72295	0.00914832	1.06721	0.998465	1.05795	0.00662548	1.30091e+06;15132;5684.75;24395.4;4659.22;0;	540148;0;0;24395.4;0;0;	-0.00115903;0.56108;0.384901;0.971489;0.228343;0;	74624	0	0	0	0
DIA_OC2.mzML	DIA_OC2	Q9H0C3	Q9H0C3	TM117_HUMAN	TMEM117	811194	549994	593448	811194	549994	593448	593448	NQIFYKPHEYGQYIGPGQK	NQIFYKPHEYGQYIGPGQK	NQIFYKPHEYGQYIGPGQK3	3	5.40E-05	0.000318353	0.000254647	0.000274499	0.000224517	0.000274574	0	1	41141.3	27894	41141.3	0.927429	47.9573	47.8712	48.0917	23.1507	48.0511	22.9914	0.000160308	0	0	1.57226	0.035184	1.55937	0.996652	0.468677	0.00322738	1.00421e+06;23802;3974.01;25159.7;7068.81;0;	648024;23802;1174.78;16164.5;0;0;	0.863049;0.943969;0.616042;0.925704;-0.0515587;0;	74693	0	0	0	0
DIA_OC3.mzML	DIA_OC3	Q9H0C3	Q9H0C3	TM117_HUMAN	TMEM117	953335	711912	395212	953335	711912	395212	395212	NQIFYKPHEYGQYIGPGQK	NQIFYKPHEYGQYIGPGQK	NQIFYKPHEYGQYIGPGQK3	3	0.000424533	0.000318353	0.000261233	0.000255428	0.000224517	0.000255558	0	1	14434.1	10526	14434.1	0.979921	47.3597	47.1855	47.5371	23.1507	47.5736	22.761	0.000160308	0.0661725	367541	1.46801	0.0298389	1.55272	0.99213	1.05795	0.00697864	972590;17038;8278.52;14434.1;10907.7;0;	910774;0;0;14434.1;4781.4;0;	0.88383;0.360583;0.578822;0.979921;0.495445;0;	73796	0	0	0	0
DIA_ON1.mzML	DIA_ON1	Q9H0C3	Q9H0C3	TM117_HUMAN	TMEM117	1.84E+06	1.60E+06	1.88E+06	1.84E+06	1.60E+06	1.88E+06	1.88E+06	NQIFYKPHEYGQYIGPGQK	NQIFYKPHEYGQYIGPGQK	NQIFYKPHEYGQYIGPGQK3	3	9.31E-05	0.000318353	0.000692042	0.000587544	0.000224517	0.000587544	0	1	178173	159338	178173	0.950176	47.3305	47.0638	47.5504	23.1507	47.5647	22.69	0.000160308	0.787964	3.62E+06	3.8361	0.0267675	6.56651	0.999965	0	-1.00E+07	3.27632e+06;78749.8;60504.7;38961.3;17458.5;7903.29;	3.1614e+06;78707.2;60504.7;38961.3;13322.5;0;	0.818887;0.951164;0.924928;0.987386;0.738799;0.435744;	73658	0	0	0	0
DIA_ON2.mzML	DIA_ON2	Q9H0C3	Q9H0C3	TM117_HUMAN	TMEM117	1.98E+06	1.79E+06	2.02E+06	1.98E+06	1.79E+06	2.02E+06	2.02E+06	NQIFYKPHEYGQYIGPGQK	NQIFYKPHEYGQYIGPGQK	NQIFYKPHEYGQYIGPGQK3	3	9.00E-05	0.000318353	0.000604961	0.000595593	0.000224517	0.000595593	0	1	162848	158284	162848	0.95568	47.3679	47.1486	47.6303	23.1507	47.531	22.8422	0.000160308	0.0190432	2.61E+06	3.7409	0.0243844	6.4568	0.999605	1.05795	0.0137563	2.39723e+06;82832.5;51828.7;34770.4;16838.2;9369.13;	2.26353e+06;79346.8;51828.7;31672.3;0;0;	0.889804;0.959216;0.973303;0.917984;0.526051;0.520559;	73727	0	0	0	0
DIA_ON3.mzML	DIA_ON3	Q9H0C3	Q9H0C3	TM117_HUMAN	TMEM117	2.13E+06	1.77E+06	1.76E+06	2.13E+06	1.77E+06	1.76E+06	1.76E+06	NQIFYKPHEYGQYIGPGQK	NQIFYKPHEYGQYIGPGQK	NQIFYKPHEYGQYIGPGQK3	3	7.47E-05	0.000318353	0.000574713	0.000472367	0.000224517	0.00047259	0	1	214602	200363	214602	0.96062	47.1685	46.9486	47.3866	23.1507	47.3545	22.7978	0.000160308	0.36513	1.85E+06	3.36156	0.0346536	6.47823	0.999342	0	-1.00E+07	3.03862e+06;99812.5;70761.4;48241.2;14875.6;8821.09;	1.05216e+06;97714.7;70761.4;46126.2;8201.39;0;	0.544959;0.965487;0.970904;0.934534;0.549471;0.400607;	73451	0	0	0	0
DIA_IN1.mzML	DIA_IN1	Q9H0C3	Q9H0C3	TM117_HUMAN	TMEM117	2.54E+06	2.47E+06	2.90E+06	2.54E+06	2.47E+06	2.90E+06	2.90E+06	NQIFYKPHEYGQYIGPGQK	NQIFYKPHEYGQYIGPGQK	NQIFYKPHEYGQYIGPGQK3	3	0.000104439	0.000318353	0.000695894	0.00059952	0.000224517	0.00059988	0	1	193315	198699	193315	0.895826	47.923	47.6569	48.056	23.1507	47.909	23.1359	0.000160308	0.322338	593938	3.83572	0.0424511	5.34929	0.999992	1.58693	0.396601	3.29883e+06;91407.3;73740.2;57942.4;29530.4;4039.26;	1.38011e+06;83833.2;66109.8;43372.2;29530.4;0;	0.77325;0.936005;0.859778;0.873109;0.979763;0.451496;	74555	0	0	0	0
DIA_IN2.mzML	DIA_IN2	Q9H0C3	Q9H0C3	TM117_HUMAN	TMEM117	2.36E+06	2.60E+06	2.86E+06	2.36E+06	2.60E+06	2.86E+06	2.86E+06	NQIFYKPHEYGQYIGPGQK	NQIFYKPHEYGQYIGPGQK	NQIFYKPHEYGQYIGPGQK3	3	0.000103423	0.000318353	0.000698324	0.000616523	0.000224517	0.000616903	0	1	256672	269393	256672	0.962945	47.1697	46.9486	47.3895	23.1507	47.3405	22.8407	0.000160308	0.366962	513849	3.68931	0.0633126	6.54421	0.999351	0.614757	0.0160078	3.78533e+06;97931.4;93298.7;69856.2;24027.6;3421.47;	281165;96644.5;93298.7;66728.7;24027.6;0;	-0.263927;0.927766;0.98994;0.976151;0.918194;0.482751;	73382	0	0	0	0
DIA_IN3.mzML	DIA_IN3	Q9H0C3	Q9H0C3	TM117_HUMAN	TMEM117	2.66E+06	2.54E+06	2.71E+06	2.66E+06	2.54E+06	2.71E+06	2.71E+06	NQIFYKPHEYGQYIGPGQK	NQIFYKPHEYGQYIGPGQK	NQIFYKPHEYGQYIGPGQK3	3	0.000141884	0.000318353	0.000635324	0.000526039	0.000224517	0.000526316	0	1	217742	223202	217742	0.958684	47.3884	47.1677	47.6095	23.1507	47.5176	22.8996	0.000160308	0	0	4.33654	0.0338203	6.8061	0.999937	0	-1.00E+07	3.52834e+06;94668.1;74435.4;55183.8;39209.7;12021.6;	2.15721e+06;90684.7;74435.4;52621.4;39209.7;3742.63;	0.764117;0.937896;0.985826;0.956116;0.96391;0.570945;	73727	0	0	0	0
DIA_OC1.mzML	DIA_OC1	Q9H0C3	Q9H0C3	TM117_HUMAN	TMEM117	745357	623273	556801	745357	623273	556801	556801	NQIFYKPHEYGQYIGPGQK	NQIFYKPHEYGQYIGPGQK	NQIFYKPHEYGQYIGPGQK4	4	0.00163113	0.00142877	0.00026178	0.000270416	0.000224517	0.000270563	0	1	59265.2	49558	59265.2	0.571782	48.0143	47.6614	48.1032	23.1725	48.1165	22.9981	0.000407941	0.136937	214288	0.820239	0.130477	0.049575	0.92478	0.981275	0.0491121	47561.2;29909;0;16711.5;3451.22;16977.9;	47561.2;11704;0;0;0;3497.47;	0.5579;0.628196;0;0.404166;0.230331;0.284273;	74743	0	0	0	0
DIA_OC3.mzML	DIA_OC3	Q9H0C3	Q9H0C3	TM117_HUMAN	TMEM117	953335	711912	395212	953335	711912	395212	395212	NQIFYKPHEYGQYIGPGQK	NQIFYKPHEYGQYIGPGQK	NQIFYKPHEYGQYIGPGQK4	4	0.00640914	0.00142877	0.000261233	0.000255428	0.000224517	0.000255558	0	1	75811.6	55285.3	75811.6	0.991347	47.3922	47.174	47.5688	23.1725	47.5859	22.8231	0.000407941	0	0	1.26258	0.0752127	0	0.707022	0	-1.00E+07	96796.3;75811.6;0;4984.66;0;15809.1;	0;75811.6;0;0;0;4447.91;	0.417334;0.991347;0;0.207462;0;0.421892;	73846	0	0	0	0
DIA_ON1.mzML	DIA_ON1	Q9H0C3	Q9H0C3	TM117_HUMAN	TMEM117	1.84E+06	1.60E+06	1.88E+06	1.84E+06	1.60E+06	1.88E+06	1.88E+06	NQIFYKPHEYGQYIGPGQK	NQIFYKPHEYGQYIGPGQK	NQIFYKPHEYGQYIGPGQK4	4	0.00042897	0.00142877	0.000692042	0.000587544	0.000224517	0.000587544	0	1	533467	475761	533467	0.826166	47.3161	47.0955	47.5821	23.1725	47.5772	22.6634	0.000407941	0.386641	1.62E+06	1.62098	0.542283	0.109292	0.995456	0.980249	0.44224	526910;23256.5;0;52048.3;5853.02;3630.44;	478782;2636.75;0;52048.3;0;0;	0.814043;0.247376;0;0.966998;0.352273;0.105285;	73639	0	0	0	0
DIA_ON2.mzML	DIA_ON2	Q9H0C3	Q9H0C3	TM117_HUMAN	TMEM117	1.98E+06	1.79E+06	2.02E+06	1.98E+06	1.79E+06	2.02E+06	2.02E+06	NQIFYKPHEYGQYIGPGQK	NQIFYKPHEYGQYIGPGQK	NQIFYKPHEYGQYIGPGQK4	4	0.00021251	0.00142877	0.000604961	0.000595593	0.000224517	0.000595593	0	1	410067	390439	410067	0.770136	47.3575	47.1803	47.5768	23.1725	47.5438	22.8235	0.000407941	0	358271	1.80726	0.422868	0.210922	0.995468	0.852232	0.161393	549339;63965.8;0;46283.3;4833.7;9424.17;	363784;0;0;46283.3;0;0;	0.743828;0.52561;0;0.976917;0.449157;-0.547193;	73708	0	0	0	0
DIA_ON3.mzML	DIA_ON3	Q9H0C3	Q9H0C3	TM117_HUMAN	TMEM117	2.13E+06	1.77E+06	1.76E+06	2.13E+06	1.77E+06	1.76E+06	1.76E+06	NQIFYKPHEYGQYIGPGQK	NQIFYKPHEYGQYIGPGQK	NQIFYKPHEYGQYIGPGQK4	4	0.00233911	0.00142877	0.000574713	0.000472367	0.000224517	0.00047259	0	1	390614	363393	390614	0.678539	47.1552	46.9803	47.2862	23.1725	47.3666	22.7727	0.000407941	0	401385	1.55047	0.44028	0.0263044	0.933847	0.912603	0.639	572981;62858.9;0;37010;26864.4;14979.9;	353604;0;0;37010;0;0;	0.648621;-0.156994;0;0.964386;-0.187206;0.55445;	73432	0	0	0	0
DIA_IN1.mzML	DIA_IN1	Q9H0C3	Q9H0C3	TM117_HUMAN	TMEM117	2.54E+06	2.47E+06	2.90E+06	2.54E+06	2.47E+06	2.90E+06	2.90E+06	NQIFYKPHEYGQYIGPGQK	NQIFYKPHEYGQYIGPGQK	NQIFYKPHEYGQYIGPGQK4	4	0.000104439	0.00142877	0.000695894	0.00059952	0.000224517	0.00059988	0	1	765406	786724	765406	0.871741	47.9098	47.5576	48.2187	23.1725	47.9214	23.1125	0.000407941	0.677494	403559	2.02818	0.640694	0.073515	0.999748	1.13205	0.282924	586005;171666;0;59739.6;11555.9;21687.3;	536945;171666;0;56794.9;0;0;	0.879769;0.844206;0;0.87907;0.227607;-0.352251;	74536	0	0	0	0
DIA_IN2.mzML	DIA_IN2	Q9H0C3	Q9H0C3	TM117_HUMAN	TMEM117	2.36E+06	2.60E+06	2.86E+06	2.36E+06	2.60E+06	2.86E+06	2.86E+06	NQIFYKPHEYGQYIGPGQK	NQIFYKPHEYGQYIGPGQK	NQIFYKPHEYGQYIGPGQK4	4	0.000103423	0.00142877	0.000698324	0.000616523	0.000224517	0.000616903	0	1	161882	168569	161882	0.669086	47.1582	47.0693	47.2472	23.1725	47.3521	22.8181	0.000407941	0	495273	2.65758	0.335126	0.891185	0.999678	1.1701	0.446567	356302;109875;13531.7;39705.1;5365.16;30509.5;	124607;27337.3;13531.7;9938.2;4023.87;7945.78;	0.738737;0.355558;0.801784;0.658218;0.801784;0.720111;	73363	0	0	0	0
DIA_IN3.mzML	DIA_IN3	Q9H0C3	Q9H0C3	TM117_HUMAN	TMEM117	2.66E+06	2.54E+06	2.71E+06	2.66E+06	2.54E+06	2.71E+06	2.71E+06	NQIFYKPHEYGQYIGPGQK	NQIFYKPHEYGQYIGPGQK	NQIFYKPHEYGQYIGPGQK4	4	0.000141884	0.00142877	0.000635324	0.000526039	0.000224517	0.000526316	0	1	144155	148740	144155	0.422182	47.4201	47.3311	47.509	23.1725	47.5291	22.9592	0.000407941	0.863626	664891	2.31239	0.726829	0.258672	0.999972	0.645995	0.00493116	374548;87807.8;12044.3;40833.2;24194.2;18777.5;	110432;26526.2;12044.3;7197.14;2344.02;4650.76;	0.408952;0.481486;0.801784;0.406601;0.00921753;0.690489;	73777	0	0	0	0
DIA_OC1.mzML	DIA_OC1	P11021	P11021	BIP_HUMAN	HSPA5	1.33E+07	1.12E+07	8.22E+06	1.33E+07	1.12E+07	8.22E+06	8.22E+06	NQIGDKEK	NQIGDKEK	NQIGDKEK2	2	4.20E-05	1	0.00026178	0.000270416	0.000224517	0.000270563	0	1	283884	237386	283884	0.801784	18.1151	18.0253	18.204	-46.6238	18.1241	-45.4985	0.00560093	0.992608	3.02E+07	2.64488	0.352996	2.64488	0.999922	0	-1.00E+07	321211;189615;27878.2;29423.1;0;38047.9;	240908;189615;20908.7;22067.3;0;28535.9;	0.801784;0.801784;0.801784;0.801784;0;0.801784;	27882	0	0	0	0
DIA_OC2.mzML	DIA_OC2	P11021	P11021	BIP_HUMAN	HSPA5	1.54E+07	1.04E+07	8.31E+06	1.54E+07	1.04E+07	8.31E+06	8.31E+06	NQIGDKEK	NQIGDKEK	NQIGDKEK2	2	2.74E-05	1	0.000254647	0.000274499	0.000224517	0.000274574	0	1	240557	163099	240557	0.801784	18.1154	18.0256	18.2043	-46.6238	18.1449	-45.6062	0.00560093	0.968584	3.26E+07	1.6614	0.79011	1.87561	0.999005	0.529313	0.0265935	265285;164193;33707.9;21749.6;0;1047.67;	198964;164193;25280.9;16312.2;0;0;	0.801784;0.801784;0.801784;0.801784;0;-0.534522;	27882	0	0	0	0
DIA_OC3.mzML	DIA_OC3	P11021	P11021	BIP_HUMAN	HSPA5	1.50E+07	1.09E+07	8.02E+06	1.50E+07	1.09E+07	8.02E+06	8.02E+06	NQIGDKEK	NQIGDKEK	NQIGDKEK2	2	0.00237126	1	0.000261233	0.000255428	0.000224517	0.000255558	0	1	133343	104085	133343	0.802699	18.0785	17.9895	18.1674	-46.6238	17.9189	-45.3569	0.00560093	0.912557	2.93E+07	1.50049	0.147774	2.47187	0.876876	0.841872	0.100819	129999;0;17777.9;24511.5;0;0;	97499.6;0;17777.9;18065.3;0;0;	0.801784;0;0.801784;0.808537;0;0;	27882	0	0	0	0
DIA_OC1.mzML	DIA_OC1	O96033	O96033	MOC2A_HUMAN	MOCS2	113489	94900.7	103894	113489	94900.7	127340	127340	NQIIFAVR	NQIIFAVR	NQIIFAVR2	2	4.20E-05	0.000838524	0.00026178	0.000270416	0.000224517	0.000270563	0	1	113489	94900.7	113489	0.878328	61.2695	61.1332	61.533	41.9469	61.1332	42.1242	0.000279352	0.950675	381606	2.43937	0.641522	0.444756	0.999946	0	-1.00E+07	45413.4;57053.4;47758;46123.4;37448.3;	45413.4;19238.5;21952.7;46123.4;23199.7;	0.940087;0.267549;0.691019;0.906671;0.731158;	95504	0	0	0	0
DIA_OC2.mzML	DIA_OC2	O96033	O96033	MOC2A_HUMAN	MOCS2	162648	110276	74141.3	162648	110276	86942	86942	NQIIFAVR	NQIIFAVR	NQIIFAVR2	2	2.74E-05	0.000838524	0.000254647	0.000274499	0.000224517	0.000274574	0	1	162648	110276	162648	0.921446	61.1381	60.9604	61.3135	41.9469	61.0415	42.0836	0.000279352	0.935231	410278	2.86787	0.630277	0	0.999461	0	-1.00E+07	37966.1;35109.2;80424.1;68986.9;30060.4;	15773.1;0;80424.1;66450.9;25757.1;	0.660219;-0.42416;0.994939;0.894507;0.814989;	95366	0	0	0	0
DIA_OC3.mzML	DIA_OC3	O96033	O96033	MOC2A_HUMAN	MOCS2	177814	134875	109632	177814	134875	116315	116315	NQIIFAVR	NQIIFAVR	NQIIFAVR2	2	3.25E-05	0.000838524	0.000261233	0.000255428	0.000224517	0.000255558	0	1	177814	134875	177814	0.96246	60.5077	60.3723	60.6815	41.9469	60.4695	42.0244	0.000279352	0.990813	540130	3.74503	0.763239	2.6078	0.999999	0	-1.00E+07	55240.6;76050.8;61562.9;63939.2;27638.6;	52312.3;67459.8;61562.9;63939.2;24835.9;	0.902929;0.923859;0.989578;0.985055;0.930085;	94400	0	0	0	0
DIA_ON1.mzML	DIA_ON1	O96033	O96033	MOC2A_HUMAN	MOCS2	421319	347729	386170	421319	347729	345067	345067	NQIIFAVR	NQIIFAVR	NQIIFAVR2	2	9.31E-05	0.000838524	0.000692042	0.000587544	0.000224517	0.000587544	0	1	421319	347729	421319	0.945125	60.7311	60.5567	60.9094	41.9469	60.6139	42.0861	0.000279352	0.982947	1.26E+06	3.60556	0.591166	2.82155	0.999924	0	-1.00E+07	108051;64443.4;163821;161242;59787.1;	107379;64443.4;156156;157784;33425.4;	0.888088;0.988528;0.962074;0.967167;0.126858;	94676	0	0	0	0
DIA_ON2.mzML	DIA_ON2	O96033	O96033	MOC2A_HUMAN	MOCS2	333983	284299	298323	333983	284299	262499	262499	NQIIFAVR	NQIIFAVR	NQIIFAVR2	2	9.00E-05	0.000838524	0.000604961	0.000595593	0.000224517	0.000595593	0	1	333983	284299	333983	0.915271	60.6787	60.5015	60.8535	41.9469	60.642	41.9814	0.000279352	0.953522	906133	2.72491	0.502053	1.57115	0.999701	0	-1.00E+07	98050.9;27919.6;123869;144612;44217.4;	65503.2;13855.7;123869;144612;21085.1;	0.749426;0.760609;0.929804;0.977944;0.613216;	94607	0	0	0	0
DIA_ON3.mzML	DIA_ON3	O96033	O96033	MOC2A_HUMAN	MOCS2	390020	307408	334761	390020	307408	327225	327225	NQIIFAVR	NQIIFAVR	NQIIFAVR2	2	7.47E-05	0.000838524	0.000574713	0.000472367	0.000224517	0.00047259	0	1	336889	270214	336889	0.96245	60.438	60.2608	60.658	41.9469	60.3628	42.0292	0.000279352	0.987558	1.13E+06	2.61175	0.496139	1.09273	0.999443	0	-1.00E+07	77043.3;20177.2;145252;150515;53260;	41121.6;10557.1;145252;150515;16361.5;	0.778729;0.670669;0.992443;0.983699;0.388509;	94262	0	0	0	0
DIA_IN1.mzML	DIA_IN1	O96033	O96033	MOC2A_HUMAN	MOCS2	362488	404593	401945	362488	404593	394072	394072	NQIIFAVR	NQIIFAVR	NQIIFAVR2	2	0.000600916	0.000838524	0.000695894	0.00059952	0.000224517	0.00059988	0	1	167642	176275	167642	0.910591	60.8868	60.7558	61.1084	41.9469	60.8928	41.9346	0.000279352	0.807919	801015	1.71607	0.0846348	0	0.99064	0	-1.00E+07	39506;0;117127;100152;33643;	0;0;117127;50514.8;0;	0.642156;0;0.959227;0.79782;-0.318255;	94883	0	0	0	0
DIA_IN2.mzML	DIA_IN2	O96033	O96033	MOC2A_HUMAN	MOCS2	353225	381108	444053	353225	381108	389105	389105	NQIIFAVR	NQIIFAVR	NQIIFAVR2	2	0.000103423	0.000838524	0.000698324	0.000616523	0.000224517	0.000616903	0	1	353225	381108	353225	0.952797	60.4121	60.2345	60.633	41.9469	60.341	42.089	0.000279352	0.989284	1.19E+06	3.25604	0.559932	2.01442	0.999838	0.620262	0.0161489	98011.9;43853.7;146663;128510;30337.6;	78052;43609.7;146663;128510;11647.4;	0.847105;0.847212;0.99027;0.974222;0.570366;	94124	0	0	0	0
DIA_IN3.mzML	DIA_IN3	O96033	O96033	MOC2A_HUMAN	MOCS2	329213	342640	380642	329213	342640	383015	383015	NQIIFAVR	NQIIFAVR	NQIIFAVR2	2	0.000330196	0.000838524	0.000635324	0.000526039	0.000224517	0.000526316	0	1	271399	276494	271399	0.960596	60.5797	60.4024	60.7544	41.9469	60.5882	41.9459	0.000279352	0.959543	886790	2.0132	0.213906	0.37069	0.997018	0	-1.00E+07	12146.2;6481.46;146122;129554;12812.1;	0;0;141845;129554;155.648;	0.191968;0.466055;0.949603;0.972631;-0.427907;	94400	0	0	0	0
DIA_OC1.mzML	DIA_OC1	Q9HAV0	Q9HAV0	GBB4_HUMAN	GNB4	144100	121750	84462.5	144100	121750	84462.5	84462.5	NQIQDAR	NQIQDAR	NQIQDAR2	2	6.27E-05	0.0167002	0.00026178	0.000697674	0.000224517	0.000697999	0	1	144100	121750	144100	0.880514	20.227	20.0947	20.3583	-37.0589	20.1673	-37.4366	0.00239031	0.910037	1.22E+06	1.61203	0.277408	0.337218	0.999354	0.973519	0.0676001	133225;79564.9;75314.7;30624.3;9151.34;17540.9;	64535.1;79564.9;67378.1;8782.09;0;0;	0.777629;0.963964;0.945757;0.545308;0.220592;-0.292778;	31190	0	0	0	0
DIA_OC2.mzML	DIA_OC2	Q9HAV0	Q9HAV0	GBB4_HUMAN	GNB4	197920	139338	194782	197920	139338	194782	194782	NQIQDAR	NQIQDAR	NQIQDAR2	2	0.00111972	0.0167002	0.000254647	0.000503651	0.000224517	0.000503778	0	1	197920	139338	197920	0.894699	20.3153	20.183	20.4037	-37.0589	20.217	-37.3271	0.00239031	0.96626	1.23E+06	0.785378	0.0934189	0.180046	0.954821	1.04802	0.020591	144692;69444.4;50645.6;42359.7;7352.59;0;	126158;69444.4;0;31335.7;2317.62;0;	0.874822;0.939247;0.412308;0.72868;0.641822;0;	31328	0	0	0	0
DIA_OC3.mzML	DIA_OC3	Q9HAV0	Q9HAV0	GBB4_HUMAN	GNB4	176137	139564	143456	176137	139564	143456	143456	NQIQDAR	NQIQDAR	NQIQDAR2	2	0.0013458	0.0167002	0.000261233	0.000451467	0.000224517	0.000451671	0	1	176137	139564	176137	0.868631	20.1467	20.0583	20.2792	-37.0589	20.1715	-37.1903	0.00239031	0.921146	1.38E+06	0.35429	0.382895	0	0.93162	1.05795	0.0934178	126526;61367.8;53145.1;4920.33;26640;4557.76;	109611;61367.8;0;0;5158.3;0;	0.860271;0.929253;-0.541022;-0.4732;0.325042;0.513354;	31121	0	0	0	0
DIA_OC1.mzML	DIA_OC1	Q9BXB1	Q9BXB1	LGR4_HUMAN	LGR4	36331.5	30608	37306.2	36331.5	30608	37306.2	37306.2	NQIYQIK	NQIYQIK	NQIYQIK2	2	0.00255062	0.0335129	0.000759301	0.00111508	0.00206868	0.00111557	0	1	36331.5	30608	36331.5	0.731049	38.192	38.0608	38.3707	4.65595	38.2362	4.59468	0.00472988	0.336589	3.60E+06	0.946519	0.284469	0.153758	0.883717	0	-1.00E+07	30788.6;8320.16;12315.2;0;0;0;	30788.6;2105.11;3437.76;0;0;0;	0.768874;0.355024;0.622545;0;0;0;	59345	0	0	0	0
DIA_OC2.mzML	DIA_OC2	Q9BXB1	Q9BXB1	LGR4_HUMAN	LGR4	51341.3	34809.7	36843.7	51341.3	34809.7	36843.7	36843.7	NQIYQIK	NQIYQIK	NQIYQIK2	2	0.000130569	0.0335129	0.000254647	0.00112537	0.00206868	0.00112562	0	1	51341.3	34809.7	51341.3	0.783419	38.2277	38.0961	38.3598	4.65595	38.2438	4.62678	0.00472988	0.20501	3.62E+06	1.75753	0.179867	0	0.994381	0	-1.00E+07	57199.4;11618.6;15954.8;0;0;0;	35386.5;0;15954.8;0;0;0;	0.696075;0.511116;0.977139;0;0;0;	59414	0	0	0	0
DIA_OC3.mzML	DIA_OC3	Q9BXB1	Q9BXB1	LGR4_HUMAN	LGR4	87641.9	63912.6	49651.2	87641.9	63912.6	49651.2	49651.2	NQIYQIK	NQIYQIK	NQIYQIK2	2	0.00636609	0.0335129	0.000744417	0.000873362	0.00206868	0.000873744	0	1	87641.9	63912.6	87641.9	0.82946	37.3579	37.2695	37.5324	4.65595	37.6703	4.13849	0.00472988	0	0	1.90818	0.509689	1.07E-06	0.707926	0	-1.00E+07	56959.8;29904;35409.5;814.209;0;0;	48639.6;29904;9098.34;0;0;0;	0.906557;0.72154;0.77201;-0.257073;0;0;	58103	0	0	0	0
DIA_ON3.mzML	DIA_ON3	Q9BXB1	Q9BXB1	LGR4_HUMAN	LGR4	11344	9071.35	9056.74	11344	9071.35	9056.74	9056.74	NQIYQIK	NQIYQIK	NQIYQIK2	2	0.00741052	0.0335129	0.0391909	0.0368809	0.00206868	0.0368939	0	1	11344	9071.35	11344	0.796216	37.2049	37.1159	37.2941	4.65595	37.4019	4.36038	0.00472988	0	0	1.18237	0.531277	0	0.856581	0.824258	0.00216425	4582.69;13995;3536.98;0;0;0;	4582.69;4108.57;2652.74;0;0;0;	0.801784;0.786411;0.801784;0;0;0;	57827	0	0	0	0
DIA_OC1.mzML	DIA_OC1	P08195	P08195	4F2_HUMAN	SLC3A2	5.92E+06	5.03E+06	3.44E+06	5.92E+06	5.03E+06	3.44E+06	3.44E+06	NQKDDVAQTDLLQIDPNFGSK	NQKDDVAQTDLLQIDPNFGSK	NQKDDVAQTDLLQIDPNFGSK3	3	4.20E-05	0.00142877	0.00026178	0.000270416	0.000224517	0.000270563	0	1	400604	361733	400604	0.958627	71.8617	71.6409	72.0399	59.1166	71.8401	59.1542	0.000393026	0	4.57E+06	3.70379	0.71571	0.198129	0.999974	0.669943	0.0157443	178153;164017;56899.7;110778;79002.2;4511.37;	178153;164017;21980.9;58433.5;79002.2;0;	0.992788;0.979856;0.595467;0.794888;0.970352;0.515722;	112094	0	0	0	0
DIA_OC2.mzML	DIA_OC2	P08195	P08195	4F2_HUMAN	SLC3A2	7.03E+06	4.77E+06	3.19E+06	7.03E+06	4.77E+06	3.19E+06	3.19E+06	NQKDDVAQTDLLQIDPNFGSK	NQKDDVAQTDLLQIDPNFGSK	NQKDDVAQTDLLQIDPNFGSK3	3	2.74E-05	0.00142877	0.000254647	0.000274499	0.000224517	0.000274574	0	1	559976	382924	559976	0.944526	71.8517	71.6312	72.0263	59.1166	71.8273	59.1704	0.000393026	0	5.39E+06	4.96987	0.787645	1.85004	0.999996	1.75042	0.0101014	195589;191182;160628;208412;116437;56644.7;	181618;191182;160628;187176;107466;53717.3;	0.922381;0.994934;0.953793;0.914526;0.903617;0.805637;	112163	0	0	0	0
DIA_OC3.mzML	DIA_OC3	P08195	P08195	4F2_HUMAN	SLC3A2	5.65E+06	4.12E+06	2.97E+06	5.65E+06	4.12E+06	2.97E+06	2.97E+06	NQKDDVAQTDLLQIDPNFGSK	NQKDDVAQTDLLQIDPNFGSK	NQKDDVAQTDLLQIDPNFGSK3	3	3.25E-05	0.00142877	0.000261233	0.000255428	0.000224517	0.000255558	0	1	443817	348529	443817	0.976654	71.1863	71.0544	71.3648	59.1166	71.1364	59.2081	0.000393026	0	2.46E+06	3.95754	0.817142	0.263376	0.999997	0.856535	0.00654875	181721;170496;88560.4;117675;39273.3;17250.7;	164222;161919;88560.4;117675;17470.8;0;	0.956656;0.987811;0.828894;0.989208;0.669536;0.462347;	111128	0	0	0	0
DIA_OC1.mzML	DIA_OC1	Q9Y3E7	Q9Y3E7	CHMP3_HUMAN	CHMP3	596912	508057	614325	596912	508057	614325	614325	NQLAVLR	NQLAVLR	NQLAVLR2	2	0.00013754	0.00829527	0.00026178	0.000270416	0.000224517	0.000270563	0	1	130954	109504	130954	0.916089	43.827	43.5626	44.0013	14.5393	43.7581	14.6717	0.00125902	0.33444	1.40E+06	2.08874	0.45785	1.26118	0.99823	0	-1.00E+07	92969.6;96801.2;21802.5;26513.6;0;0;	92969.6;96801.2;10548.5;23603.8;0;0;	0.960679;0.935163;0.770894;0.902749;0;0;	68172	0	0	0	0
DIA_OC2.mzML	DIA_OC2	Q9Y3E7	Q9Y3E7	CHMP3_HUMAN	CHMP3	802793	565896	588372	802793	565896	588372	588372	NQLAVLR	NQLAVLR	NQLAVLR2	2	2.74E-05	0.00829527	0.000254647	0.000274499	0.000224517	0.000274574	0	1	158968	107781	158968	0.917462	43.7178	43.543	43.8951	14.5393	43.7038	14.5616	0.00125902	0.370637	1.69E+06	1.85278	0.201752	0.265386	0.999323	0	-1.00E+07	96660.5;129980;46726.3;14763.1;6821.6;0;	74496.6;113753;40924;4291.19;6821.6;0;	0.826571;0.915377;0.961361;0.554071;0.801784;0;	68034	0	0	0	0
DIA_OC3.mzML	DIA_OC3	Q9Y3E7	Q9Y3E7	CHMP3_HUMAN	CHMP3	852476	621665	615330	852476	621665	615330	615330	NQLAVLR	NQLAVLR	NQLAVLR2	2	0.000209342	0.00829527	0.000261233	0.000255428	0.000224517	0.000255558	0	1	139898	102020	139898	0.812665	43.2468	43.0717	43.514	14.5393	43.31	14.4054	0.00125902	0.229007	1.46E+06	1.31587	0.549986	0.33982	0.996949	0	-1.00E+07	113159;118308;33522.6;30097.7;0;0;	98608.6;118308;11788.1;9802.29;0;0;	0.871599;0.849911;0.720655;0.473779;0;0;	67344	0	0	0	0
DIA_ON1.mzML	DIA_ON1	Q9Y3E7	Q9Y3E7	CHMP3_HUMAN	CHMP3	537384	472481	437123	537384	472481	437123	437123	NQLAVLR	NQLAVLR	NQLAVLR2	2	0.000162893	0.00829527	0.000692042	0.000587544	0.000224517	0.000587544	0	1	84649.9	72843.7	84649.9	0.916906	43.3936	43.1303	43.571	14.5393	43.3528	14.6286	0.00125902	0.672575	438220	2.07954	0.309284	0.808935	0.999271	0	-1.00E+07	60796.6;42124.4;24737.5;23278.8;0;0;	29275.2;42124.4;22068.6;20457;0;0;	0.155099;0.95653;0.87827;0.876993;0;0;	67482	0	0	0	0
DIA_ON2.mzML	DIA_ON2	Q9Y3E7	Q9Y3E7	CHMP3_HUMAN	CHMP3	428307	413776	395506	428307	413776	395506	395506	NQLAVLR	NQLAVLR	NQLAVLR2	2	0.000450277	0.00829527	0.000604961	0.000595593	0.000224517	0.000595593	0	1	71493.1	67675.7	71493.1	0.902518	43.2976	43.1225	43.5644	14.5393	43.3337	14.4529	0.00125902	0.819847	593249	0.918766	0.273052	0.00197696	0.983998	0	-1.00E+07	46019.5;37331.2;33727;9138.3;0;0;	43226.9;37331.2;30714.8;3447.13;0;0;	0.931505;0.871344;0.957784;0.747674;0;0;	67344	0	0	0	0
DIA_ON3.mzML	DIA_ON3	Q9Y3E7	Q9Y3E7	CHMP3_HUMAN	CHMP3	446060	357416	329211	446060	357416	329211	329211	NQLAVLR	NQLAVLR	NQLAVLR2	2	0.000211924	0.00829527	0.000574713	0.000472367	0.000224517	0.00047259	0	1	36756	30441.1	36756	0.798768	43.0977	42.9197	43.2729	14.5393	43.1582	14.4075	0.00125902	0.895183	637818	1.1669	0.241195	0.58523	0.991956	0	-1.00E+07	60965.8;26207.3;20448.4;6176.83;0;0;	14432.3;26207.3;5916.05;4632.62;0;0;	0.378901;0.801784;0.78305;0.801784;0;0;	67068	0	0	0	0
DIA_IN2.mzML	DIA_IN2	Q9Y3E7	Q9Y3E7	CHMP3_HUMAN	CHMP3	139275	136905	135053	139275	136905	135053	135053	NQLAVLR	NQLAVLR	NQLAVLR2	2	0.00293431	0.00829527	0.000698324	0.000616523	0.000224517	0.000616903	0	1	19145.8	20589.5	19145.8	0.87468	43.1442	42.8808	43.3186	14.5393	43.1183	14.5912	0.00125902	0	228998	0.83565	0.831698	0.144461	0.939695	0	-1.00E+07	89623.3;19145.8;7834.87;5097.8;0;0;	30198.1;19145.8;0;0;0;0;	-0.189804;0.87468;0.320849;0.384388;0;0;	67068	0	0	0	0
DIA_OC1.mzML	DIA_OC1	Q92614	Q92614	MY18A_HUMAN	MYO18A	2.68E+06	2.25E+06	2.24E+06	2.68E+06	2.25E+06	2.24E+06	2.24E+06	NQLEESEFTC(UniMod:4)AAAVK	NQLEESEFTCAAAVK	NQLEESEFTC(UniMod:4)AAAVK2	2	0.000302755	0.000318353	0.00026178	0.000270416	0.000224517	0.000270563	0	1	54920.8	45925.1	54920.8	0.924739	55.6113	55.4809	55.7428	34.3298	56.0871	33.655	0.000160308	0	0	2.30836	0.606411	0.109773	0.99145	1.4393	0.0762967	25781.3;46098.2;23904.3;10127.1;0;728.267;	25781.3;29064;19357.8;9781.72;0;0;	0.971023;0.772984;0.891363;0.868803;0;0.17789;	86639	0	0	0	0
DIA_OC2.mzML	DIA_OC2	Q92614	Q92614	MY18A_HUMAN	MYO18A	2.58E+06	1.75E+06	2.47E+06	2.58E+06	1.75E+06	2.47E+06	2.47E+06	NQLEESEFTC(UniMod:4)AAAVK	NQLEESEFTCAAAVK	NQLEESEFTC(UniMod:4)AAAVK2	2	0.000277043	0.000318353	0.000254647	0.000274499	0.000224517	0.000274574	0	1	67850.5	46003	67850.5	0.918514	55.5728	55.4872	55.7051	34.3298	56.0147	33.7277	0.000160308	0	0	1.93822	0.673305	0.0683661	0.990949	1.16093	0.38498	32063.2;12068.3;27531.6;16419.9;0;0;	28094;3016.38;23336.6;16419.9;0;0;	0.884489;0.545777;0.940928;0.944873;0;0;	86639	0	0	0	0
DIA_OC3.mzML	DIA_OC3	Q92614	Q92614	MY18A_HUMAN	MYO18A	2.72E+06	2.04E+06	2.43E+06	2.72E+06	2.04E+06	2.43E+06	2.43E+06	NQLEESEFTC(UniMod:4)AAAVK	NQLEESEFTCAAAVK	NQLEESEFTC(UniMod:4)AAAVK2	2	3.25E-05	0.000318353	0.000261233	0.000255428	0.000224517	0.000255558	0	1	80583.2	58765	80583.2	0.954142	55.0704	54.8962	55.2016	34.3298	55.432	33.8596	0.000160308	0	0	3.18834	0.576206	5.30331	0.999913	0	-1.00E+07	26002.1;23754.3;26965.7;29802.7;0;3720.21;	26002.1;0;24778.4;29802.7;0;1162.51;	0.92018;0.503899;0.949253;0.987838;0;0.549476;	85880	0	0	0	0
DIA_ON1.mzML	DIA_ON1	Q92614	Q92614	MY18A_HUMAN	MYO18A	1.68E+06	1.35E+06	1.22E+06	1.68E+06	1.35E+06	1.22E+06	1.22E+06	NQLEESEFTC(UniMod:4)AAAVK	NQLEESEFTCAAAVK	NQLEESEFTC(UniMod:4)AAAVK2	2	0.000162893	0.000318353	0.000692042	0.000587544	0.000224517	0.000587544	0	1	56091.7	52350	56091.7	0.702675	55.2079	55.0757	55.3391	34.3298	55.5632	33.8753	0.000160308	0	0	3.07069	0.619604	3.01244	0.999006	0	-1.00E+07	39420.5;38493.7;23892.6;28404.4;10746.9;10521.1;	28137.8;20809.3;12013.5;15940.5;0;10521.1;	0.748494;0.507623;0.697085;0.626008;0.162226;0.955319;	86018	0	0	0	0
DIA_ON2.mzML	DIA_ON2	Q92614	Q92614	MY18A_HUMAN	MYO18A	1.72E+06	1.42E+06	1.18E+06	1.72E+06	1.42E+06	1.18E+06	1.18E+06	NQLEESEFTC(UniMod:4)AAAVK	NQLEESEFTCAAAVK	NQLEESEFTC(UniMod:4)AAAVK2	2	9.00E-05	0.000318353	0.000604961	0.000595593	0.000224517	0.000595593	0	1	50207.4	48372.7	50207.4	0.902067	55.3329	55.2025	55.422	34.3298	55.6046	34.0062	0.000160308	0	0	4.46669	0.650334	4.84205	0.999989	0.964738	0.00836559	21396;29496.4;19285.4;15001.9;11153.7;5710.03;	18207.9;23957.9;16997.5;15001.9;5564.11;5710.03;	0.852276;0.86763;0.921858;0.940076;0.664135;0.937249;	86225	0	0	0	0
DIA_ON3.mzML	DIA_ON3	Q92614	Q92614	MY18A_HUMAN	MYO18A	1.68E+06	1.38E+06	1.23E+06	1.68E+06	1.38E+06	1.23E+06	1.23E+06	NQLEESEFTC(UniMod:4)AAAVK	NQLEESEFTCAAAVK	NQLEESEFTC(UniMod:4)AAAVK2	2	7.47E-05	0.000318353	0.000574713	0.000472367	0.000224517	0.00047259	0	1	63422.7	62873.6	63422.7	0.889372	55.0007	54.8688	55.179	34.3298	55.3333	33.9193	0.000160308	0	0	3.48033	0.822087	3.53591	0.999555	1.12903	0.0107966	29000;27413.5;27391.5;16033.7;15594.6;0;	29000;12636.6;25984.2;8438.5;14051.9;0;	0.901298;0.686364;0.916547;0.764709;0.900191;0;	85742	0	0	0	0
DIA_IN1.mzML	DIA_IN1	Q92614	Q92614	MY18A_HUMAN	MYO18A	2.15E+06	2.40E+06	2.16E+06	2.15E+06	2.40E+06	2.16E+06	2.16E+06	NQLEESEFTC(UniMod:4)AAAVK	NQLEESEFTCAAAVK	NQLEESEFTC(UniMod:4)AAAVK2	2	0.000104439	0.000318353	0.000695894	0.00059952	0.000224517	0.00059988	0	1	75493.2	68511.7	75493.2	0.956166	55.5869	55.4547	55.7177	34.3298	55.8086	34.0714	0.000160308	0	0	4.4166	0.865081	5.48514	0.999986	0.92276	0.00212816	31725.7;35687.8;27284;18577;11081.5;6160.67;	31578.9;28928.3;25337.2;18577;11026.4;5692.43;	0.947121;0.905138;0.95308;0.975751;0.818132;0.800912;	86570	0	0	0	0
DIA_IN2.mzML	DIA_IN2	Q92614	Q92614	MY18A_HUMAN	MYO18A	2.62E+06	2.88E+06	2.47E+06	2.62E+06	2.88E+06	2.47E+06	2.47E+06	NQLEESEFTC(UniMod:4)AAAVK	NQLEESEFTCAAAVK	NQLEESEFTC(UniMod:4)AAAVK2	2	0.000103423	0.000318353	0.000698324	0.000616523	0.000224517	0.000616903	0	1	61562.2	66938.4	61562.2	0.863206	54.9238	54.7926	55.057	34.3298	55.1843	33.985	0.000160308	0.765019	277694	3.59863	0.605543	4.21415	0.999856	0	-1.00E+07	25016.4;11943.2;19788.9;29232.5;10097.1;0;	14632.4;11932.5;19788.9;27140.9;9527.64;0;	0.702393;0.935198;0.95685;0.881627;0.826009;0;	85535	0	0	0	0
DIA_IN3.mzML	DIA_IN3	Q92614	Q92614	MY18A_HUMAN	MYO18A	1.82E+06	1.97E+06	2.14E+06	1.82E+06	1.97E+06	2.14E+06	2.14E+06	NQLEESEFTC(UniMod:4)AAAVK	NQLEESEFTCAAAVK	NQLEESEFTC(UniMod:4)AAAVK2	2	0.000141884	0.000318353	0.000635324	0.000526039	0.000224517	0.000526316	0	1	81085.2	80882.1	81085.2	0.965832	55.3192	55.1841	55.4496	34.3298	55.4496	34.1496	0.000160308	0	0	5.05763	0.807038	5.22421	0.999919	0	-1.00E+07	28609.5;35404.5;22879.1;29911.3;14258.6;7598.62;	28609.5;35404.5;22564.4;29911.3;14258.6;7598.63;	0.97226;0.970702;0.946428;0.974323;0.926403;0.961166;	86156	0	0	0	0
DIA_OC1.mzML	DIA_OC1	P51888	P51888	PRELP_HUMAN	PRELP	2.03E+07	1.70E+07	1.87E+07	2.03E+07	1.70E+07	1.87E+07	1.87E+07	NQLEEVPSALPR	NQLEEVPSALPR	NQLEEVPSALPR2	2	4.20E-05	0.000256558	0.00026178	0.000270416	0.000224517	0.000270563	0	1	1.52E+07	1.27E+07	1.52E+07	0.997483	56.615	56.3057	56.8777	35.1389	56.6103	35.1241	0.000128222	0.992703	4.51E+07	5.93664	0.561405	4.67565	0.999999	0	-1.00E+07	1.00585e+07;6.50891e+06;6.54637e+06;3.69068e+06;2.90449e+06;2.25234e+06;	1.00585e+07;6.50891e+06;6.54637e+06;3.69068e+06;2.90449e+06;2.25234e+06;	0.998596;0.996173;0.996356;0.994639;0.996134;0.994249;	88209	0	0	0	0
DIA_OC2.mzML	DIA_OC2	P51888	P51888	PRELP_HUMAN	PRELP	2.58E+07	1.75E+07	1.88E+07	2.58E+07	1.75E+07	1.88E+07	1.88E+07	NQLEEVPSALPR	NQLEEVPSALPR	NQLEEVPSALPR2	2	2.74E-05	0.000256558	0.000254647	0.000274499	0.000224517	0.000274574	0	1	1.81E+07	1.22E+07	1.81E+07	0.995712	56.5757	56.2235	56.8391	35.1389	56.5664	35.1473	0.000128222	0.987659	5.18E+07	5.87305	0.551276	5.09744	1	0	-1.00E+07	1.17646e+07;7.50168e+06;7.87302e+06;4.37404e+06;3.53971e+06;2.7514e+06;	1.17646e+07;7.50168e+06;7.87302e+06;4.37404e+06;3.53971e+06;2.7514e+06;	0.99687;0.985411;0.99766;0.983401;0.992446;0.994958;	88209	0	0	0	0
DIA_OC3.mzML	DIA_OC3	P51888	P51888	PRELP_HUMAN	PRELP	3.02E+07	2.20E+07	1.85E+07	3.02E+07	2.20E+07	1.85E+07	1.85E+07	NQLEEVPSALPR	NQLEEVPSALPR	NQLEEVPSALPR2	2	3.25E-05	0.000256558	0.000261233	0.000255428	0.000224517	0.000255558	0	1	1.76E+07	1.35E+07	1.76E+07	0.998134	56.1614	55.8967	56.4704	35.1389	56.0368	35.2955	0.000128222	0.99648	4.91E+07	5.87953	0.815951	7.28404	1	0	-1.00E+07	1.14356e+07;7.30474e+06;7.2229e+06;4.12032e+06;3.4364e+06;2.69896e+06;	1.14356e+07;7.30474e+06;7.2229e+06;4.12032e+06;3.41576e+06;2.69896e+06;	0.998919;0.985932;0.984264;0.98967;0.997644;0.995426;	87588	0	0	0	0
DIA_OC1.mzML	DIA_OC1	P51888	P51888	PRELP_HUMAN	PRELP	2.03E+07	1.70E+07	1.87E+07	2.03E+07	1.70E+07	1.87E+07	1.87E+07	NQLEEVPSALPR	NQLEEVPSALPR	NQLEEVPSALPR3	3	4.20E-05	0.000256558	0.00026178	0.000270416	0.000224517	0.000270563	0	1	1.73E+06	1.44E+06	1.73E+06	0.98924	56.5987	56.293	56.8651	35.1157	56.5957	35.0986	0.000128222	0.982845	5.26E+06	5.41703	0.51923	3.45137	1	0	-1.00E+07	605351;612561;509968;298261;114260;118487;	605351;612561;509968;291933;111022;118487;	0.978793;0.991369;0.999083;0.903461;0.910925;0.96821;	88187	0	0	0	0
DIA_OC2.mzML	DIA_OC2	P51888	P51888	PRELP_HUMAN	PRELP	2.58E+07	1.75E+07	1.88E+07	2.58E+07	1.75E+07	1.88E+07	1.88E+07	NQLEEVPSALPR	NQLEEVPSALPR	NQLEEVPSALPR3	3	2.74E-05	0.000256558	0.000254647	0.000274499	0.000224517	0.000274574	0	1	2.11E+06	1.43E+06	2.11E+06	0.983921	56.5601	56.2541	56.7815	35.1157	56.5513	35.124	0.000128222	0.935878	6.06E+06	5.49275	0.708163	4.68345	1	0	-1.00E+07	751566;720958;641407;321750;131628;138097;	751566;720958;641407;317375;131628;138097;	0.970537;0.990083;0.992679;0.917007;0.976302;0.95127;	88187	0	0	0	0
DIA_OC3.mzML	DIA_OC3	P51888	P51888	PRELP_HUMAN	PRELP	3.02E+07	2.20E+07	1.85E+07	3.02E+07	2.20E+07	1.85E+07	1.85E+07	NQLEEVPSALPR	NQLEEVPSALPR	NQLEEVPSALPR3	3	3.25E-05	0.000256558	0.000261233	0.000255428	0.000224517	0.000255558	0	1	2.11E+06	1.63E+06	2.11E+06	0.989386	56.1487	55.8841	56.4548	35.1157	56.0198	35.2771	0.000128222	0.957417	6.17E+06	4.89814	0.713911	3.3145	0.999992	0.815856	0.0182087	808700;723506;579497;206779;110158;167477;	808700;723506;579497;93714.4;110158;166678;	0.997341;0.993981;0.972547;0.409532;0.969418;0.982191;	87566	0	0	0	0
DIA_OC2.mzML	DIA_OC2	P11532	P11532	DMD_HUMAN	DMD	531774	402244	416619	531774	402244	416619	416619	NQLEIYNQPNQEGPFDVK	NQLEIYNQPNQEGPFDVK	NQLEIYNQPNQEGPFDVK2	2	2.74E-05	0.0346552	0.000254647	0.000274499	0.000224517	0.000274574	0	1	340709	231002	340709	0.933413	65.0499	64.8317	65.1837	47.9003	65.077	47.8541	0.00486518	0.792994	4.75E+06	2.60366	0.470667	0	0.999741	1.13539	0.195195	222657;45153.6;92524.4;5824.75;0;18172.1;	222657;33967.9;84083.3;0;0;17830.9;	0.973742;0.741968;0.903958;0.436666;0;0.84672;	101496	0	0	0	0
DIA_OC3.mzML	DIA_OC3	P11532	P11532	DMD_HUMAN	DMD	675708	492758	399854	675708	492758	399854	399854	NQLEIYNQPNQEGPFDVK	NQLEIYNQPNQEGPFDVK	NQLEIYNQPNQEGPFDVK2	2	0.000538991	0.0346552	0.000261233	0.000255428	0.000224517	0.000255558	0	1	308586	232429	308586	0.925461	64.4615	64.1993	64.6822	47.9003	64.5764	47.71	0.00486518	0.601724	6.89E+06	2.90035	0.450761	0	0.98787	0	-1.00E+07	206142;34369.7;72742.7;6745.84;3923.01;5355.82;	201474;34369.7;72742.7;1984.23;0;1576.23;	0.897536;0.990765;0.971948;0.485008;0.389767;0.441542;	100599	0	0	0	0
DIA_ON1.mzML	DIA_ON1	P11532	P11532	DMD_HUMAN	DMD	14737.6	12827.1	22592.8	14737.6	12827.1	22592.8	22592.8	NQLEIYNQPNQEGPFDVK	NQLEIYNQPNQEGPFDVK	NQLEIYNQPNQEGPFDVK2	2	0.00147719	0.0346552	0.0760441	0.0714286	0.000224517	0.0714522	0	1	14737.6	12827.1	14737.6	0.595816	64.6877	64.598	64.7767	47.9003	64.7089	47.889	0.00486518	0	0	1.53977	0.280378	0	0.964775	1.05795	0.660938	28149.7;984.607;22950.4;0;0;0;	6566.4;984.607;7186.63;0;0;0;	0.647375;0.801784;0.520487;0;0;0;	100875	0	0	0	0
DIA_ON2.mzML	DIA_ON2	P11532	P11532	DMD_HUMAN	DMD	75112.9	63533.4	111903	75112.9	63533.4	111903	111903	NQLEIYNQPNQEGPFDVK	NQLEIYNQPNQEGPFDVK	NQLEIYNQPNQEGPFDVK2	2	0.00394403	0.0346552	0.0627466	0.0619205	0.000224517	0.061941	0	1	75112.9	63533.4	75112.9	0.959172	64.5913	64.372	64.7697	47.9003	64.6866	47.7386	0.00486518	0	0	1.50983	0.00209424	0	0.895225	1.1644	0.431156	67004.5;1506.37;14891.3;0;0;0;	67004.5;0;8108.4;0;0;0;	0.987027;0.41659;0.728991;0;0;0;	100737	0	0	0	0
DIA_OC1.mzML	DIA_OC1	Q15070	Q15070	OXA1L_HUMAN	OXA1L	328305	279450	249062	328305	279450	249062	249062	NQLELAAR	NQLELAAR	NQLELAAR2	2	6.27E-05	0.00197232	0.00026178	0.000270416	0.000224517	0.000270563	0	1	328305	279450	328305	0.938445	37.7541	37.577	37.9284	3.95291	37.757	3.91435	0.000516929	0.412367	1.91E+07	3.35249	0.222698	0.341323	0.999617	0	-1.00E+07	223429;103007;75164.7;67007.8;37868.2;0;	223429;103007;0;67007.8;37868.2;0;	0.933261;0.924351;0.176244;0.988273;0.88086;0;	58655	0	0	0	0
DIA_OC2.mzML	DIA_OC2	Q15070	Q15070	OXA1L_HUMAN	OXA1L	205700	139466	146317	205700	139466	146317	146317	NQLELAAR	NQLELAAR	NQLELAAR2	2	2.74E-05	0.00197232	0.000254647	0.000274499	0.000224517	0.000274574	0	1	205700	139466	205700	0.743384	37.7877	37.5658	37.918	3.95291	37.7844	3.90766	0.000516929	0.386244	2.21E+07	2.44746	0.446385	2.12538	0.999957	1.61876	0.000920152	296962;148457;95730;67577;52120.9;2727.99;	146883;54860.8;95730;39170.9;19646.7;0;	0.761462;0.607342;0.727485;0.745052;0.604904;0.139489;	58724	0	0	0	0
DIA_OC3.mzML	DIA_OC3	Q15070	Q15070	OXA1L_HUMAN	OXA1L	418610	305269	198283	418610	305269	198283	198283	NQLELAAR	NQLELAAR	NQLELAAR2	2	3.25E-05	0.00197232	0.000261233	0.000255428	0.000224517	0.000255558	0	1	418610	305269	418610	0.969301	37.2245	37.0916	37.4011	3.95291	37.238	3.91198	0.000516929	0.665061	2.60E+07	3.9532	0.239743	0.735802	0.999977	1.67813	0.00206912	304784;130127;33201.6;74076.9;40125.3;19365.5;	304608;130127;3227.03;74076.9;39924.1;5922.03;	0.963473;0.913032;-0.282615;0.987801;0.979438;0.429421;	57896	0	0	0	0
DIA_OC1.mzML	DIA_OC1	P07585	P07585	PGS2_HUMAN	DCN	1.09E+07	9.32E+06	1.00E+07	1.09E+07	9.32E+06	1.00E+07	1.00E+07	NQLKELPEK	NQLKELPEK	NQLKELPEK2	2	6.27E-05	0.0028419	0.00026178	0.000270416	0.000224517	0.000270563	0	1	38512	32204	38512	0.937099	27.679	27.5471	27.8118	-16.2164	27.7735	-16.7891	0.000599483	0.973781	360239	2.70569	0.385396	1.23615	0.99979	1.22964	0.290684	20146.7;8359.13;2644.16;0;10006.1;0;	20146.7;8359.13;996.389;0;10006.1;0;	0.97139;0.805619;0.66659;0;0.977896;0;	42863	0	0	0	0
DIA_OC2.mzML	DIA_OC2	P07585	P07585	PGS2_HUMAN	DCN	1.53E+07	1.04E+07	9.78E+06	1.53E+07	1.04E+07	9.78E+06	9.78E+06	NQLKELPEK	NQLKELPEK	NQLKELPEK2	2	0.000228746	0.0028419	0.000254647	0.000274499	0.000224517	0.000274574	0	1	30091	20401.9	30091	0.898245	27.7173	27.5846	27.8487	-16.2164	27.8536	-16.7913	0.000599483	0.921582	316772	1.69783	0.351777	0.335599	0.991877	1.25188	0.0236504	5986.91;18008.6;1995.03;0;12769.9;0;	2305.94;18008.6;0;0;9776.44;0;	0.684206;0.978198;0.301724;0;0.801453;0;	42932	0	0	0	0
DIA_OC3.mzML	DIA_OC3	P07585	P07585	PGS2_HUMAN	DCN	1.38E+07	1.01E+07	9.98E+06	1.38E+07	1.01E+07	9.98E+06	9.98E+06	NQLKELPEK	NQLKELPEK	NQLKELPEK2	2	0.000111698	0.0028419	0.000261233	0.000255428	0.000224517	0.000255558	0	1	12879.2	9549	12879.2	0.61874	27.3711	27.2857	27.4604	-16.2164	27.4186	-16.7926	0.000599483	0.812028	461077	1.79612	0.421972	0.263301	0.9994	0.816018	0.0196659	20102.9;15300.9;2274.93;0;12352.6;0;	4340.61;6953.27;2274.93;0;1585.36;0;	0.610193;0.702267;0.801784;0;0.275796;0;	42449	0	0	0	0
DIA_OC1.mzML	DIA_OC1	Q9H9Q2	Q9H9Q2	CSN7B_HUMAN	COPS7B	611925	511696	525513	611925	511696	525513	525513	NQLLEVDFC(UniMod:4)IGR	NQLLEVDFCIGR	NQLLEVDFC(UniMod:4)IGR2	2	0.00430442	0.018784	0.00026178	0.000270416	0.000224517	0.000270563	0	1	56470.7	49329.9	56470.7	0.787857	81.9993	81.6475	82.1739	76.5082	82.1481	75.8232	0.00266754	0.42831	171130	1.03962	0.460168	0.386743	0.803903	1.22297	0.17738	28293.4;0;44581.9;13983;38287.2;0;	8364.55;0;44581.9;3524.22;0;0;	0.570856;0;0.85147;0.498183;0.306469;0;	127959	0	0	0	0
DIA_ON1.mzML	DIA_ON1	Q9H9Q2	Q9H9Q2	CSN7B_HUMAN	COPS7B	894687	770066	676390	894687	770066	676390	676390	NQLLEVDFC(UniMod:4)IGR	NQLLEVDFCIGR	NQLLEVDFC(UniMod:4)IGR2	2	0.00042897	0.018784	0.000692042	0.000587544	0.000224517	0.000587544	0	1	95403.3	75741.6	95403.3	0.925127	81.6616	81.487	81.84	76.5082	81.6655	76.2545	0.00266754	0.820809	421691	1.46788	0.660379	0.827741	0.997028	1.11319	0.0286029	70012.2;41572.9;80571.9;38721.4;206980;13804.5;	0;10870.1;80571.9;14831.4;16349.1;0;	0.21941;0.506772;0.9809;0.62214;-0.390739;-0.0817129;	127476	0	0	0	0
DIA_ON2.mzML	DIA_ON2	Q9H9Q2	Q9H9Q2	CSN7B_HUMAN	COPS7B	1.03E+06	941861	743910	1.03E+06	941861	743910	743910	NQLLEVDFC(UniMod:4)IGR	NQLLEVDFCIGR	NQLLEVDFC(UniMod:4)IGR2	2	0.000394529	0.018784	0.000604961	0.000595593	0.000224517	0.000595593	0	1	83777.7	71140.3	83777.7	0.744811	81.5634	81.4312	81.6525	76.5082	81.5771	76.4366	0.00266754	0.938476	653526	1.62315	0.322812	0.45695	0.988383	1.03749	0.265955	40470.3;0;71728.3;0;136709;5963.33;	40470.3;0;43307.4;0;0;2055.88;	0.922019;0;0.579211;0;-0.202393;0.683937;	127338	0	0	0	0
DIA_ON3.mzML	DIA_ON3	Q9H9Q2	Q9H9Q2	CSN7B_HUMAN	COPS7B	924025	745215	629389	924025	745215	629389	629389	NQLLEVDFC(UniMod:4)IGR	NQLLEVDFCIGR	NQLLEVDFC(UniMod:4)IGR2	2	0.00126323	0.018784	0.000574713	0.000472367	0.000224517	0.00047259	0	1	56114.6	44521.6	56114.6	0.985078	81.637	81.4151	81.7673	76.5082	81.675	76.295	0.00266754	0.338977	858986	1.71604	0.00548926	0.581486	0.961484	1.49914	0.234482	81214.8;13471.2;56114.6;7414.75;40543.4;4640.01;	0;4601.72;56114.6;0;0;1585.02;	0.257258;0.604115;0.985078;0.486376;0.238836;0.604115;	127476	0	0	0	0
DIA_IN2.mzML	DIA_IN2	Q9H9Q2	Q9H9Q2	CSN7B_HUMAN	COPS7B	937507	946144	1.12E+06	937507	946144	1.12E+06	1.12E+06	NQLLEVDFC(UniMod:4)IGR	NQLLEVDFCIGR	NQLLEVDFC(UniMod:4)IGR2	2	0.000103423	0.018784	0.000698324	0.000616523	0.000224517	0.000616903	0	1	99474.2	96398.3	99474.2	0.857857	81.4503	81.3612	81.5817	76.5082	81.5067	76.3037	0.00266754	0.597922	1.03E+06	2.33769	0.809243	1.48497	0.999596	0.374391	0.33883	46933.9;32942.8;74475.7;37553.3;59379.4;5956.08;	11729.2;7338.36;50191.7;37553.3;6501.51;1983.72;	0.470943;0.42261;0.893829;0.930626;-0.37394;0.666559;	127062	0	0	0	0
DIA_IN3.mzML	DIA_IN3	Q9H9Q2	Q9H9Q2	CSN7B_HUMAN	COPS7B	813997	879569	936673	813997	879569	936673	936673	NQLLEVDFC(UniMod:4)IGR	NQLLEVDFCIGR	NQLLEVDFC(UniMod:4)IGR2	2	0.00354117	0.018784	0.000635324	0.000526039	0.000224517	0.000526316	0	1	71989.4	67780.6	71989.4	0.970609	81.5298	81.3946	81.7052	76.5082	81.5474	76.2172	0.00266754	0.452415	1.51E+06	1.7662	0.102089	0.313379	0.929937	1.51576	0.072535	52939.9;49198.9;71989.4;17212;80037.5;7552.58;	0;0;71989.4;0;49698.4;2673.82;	0.503237;0.152468;0.970609;0.0917549;0.620405;0.621315;	127200	0	0	0	0
DIA_OC2.mzML	DIA_OC2	P29350	P29350	PTN6_HUMAN	PTPN6	124960	84723.6	120301	124960	84723.6	120301	120301	NQLLGPDENAK	NQLLGPDENAK	NQLLGPDENAK2	2	2.74E-05	1	0.000254647	0.000503651	0.000850883	0.000503778	0	1	26443.5	17928.9	26443.5	0.799519	36.0778	35.9917	36.1662	0.958852	36.0561	1.05127	0.00899436	0	0	1.90125	0.55694	0.0316236	0.999529	0.887919	0.0386853	30278.5;36157;7737.41;11594.5;24418.5;9322.93;	9045.99;12445.6;5803.06;11594.5;5660.29;2002.84;	0.795162;0.442931;0.801784;0.801784;0.649419;0.370747;	56047	0	0	0	0
DIA_OC1.mzML	DIA_OC1	Q15813	Q15813	TBCE_HUMAN	TBCE	476686	398608	351028	476686	398608	351028	351028	NQLLTLK	NQLLTLK	NQLLTLK2	2	0.000938042	0.0155893	0.00026178	0.000270416	0.000224517	0.000270563	0	1	19556.4	16353.2	19556.4	0.948526	50.5201	50.3886	50.6517	26.4984	50.4944	26.5225	0.00218729	0.118144	74847.3	1.42195	0.382847	0.599834	0.955649	1.95751	0.0177294	2065.97;19556.4;16871.3;11824.1;0;0;	0;19556.4;0;3663.52;0;0;	0.204088;0.948526;0.320079;0.594165;0;0;	78661	0	0	0	0
DIA_OC2.mzML	DIA_OC2	Q15813	Q15813	TBCE_HUMAN	TBCE	602840	408729	349170	602840	408729	349170	349170	NQLLTLK	NQLLTLK	NQLLTLK2	2	0.00138661	0.0155893	0.000254647	0.000274499	0.000224517	0.000274574	0	1	99614.1	67538.9	99614.1	0.980558	50.4015	50.2701	50.5758	26.4984	50.3771	26.5076	0.00218729	0	0	2.45473	0.332018	0.815752	0.944887	1.91885	0.0104358	59194.9;0;40419.2;19318.3;0;10380.6;	59194.9;0;40419.2;5017.68;0;0;	0.981618;0;0.979006;0.57004;0;0.357949;	78523	0	0	0	0
DIA_OC3.mzML	DIA_OC3	Q15813	Q15813	TBCE_HUMAN	TBCE	558290	423472	357320	558290	423472	357320	357320	NQLLTLK	NQLLTLK	NQLLTLK2	2	0.000209342	0.0155893	0.000261233	0.000255428	0.000224517	0.000255558	0	1	10286.4	7501.32	10286.4	0.705831	49.849	49.7636	49.938	26.4984	49.794	26.5551	0.00218729	0.872577	642802	1.96598	0.4691	1.30344	0.996725	1.04163	0.0224881	3372.36;19096.4;10341.3;3208.42;0;12510.8;	3372.36;4485.17;2428.87;0;0;1812.22;	0.801784;0.65903;0.65903;-0.534522;0;0.173405;	77695	0	0	0	0
DIA_OC1.mzML	DIA_OC1	O75569	O75569	PRKRA_HUMAN	PRKRA	199528	174285	174584	199528	174285	174584	174584	NQLNPIGSLQELAIHHGWR	NQLNPIGSLQELAIHHGWR	NQLNPIGSLQELAIHHGWR4	4	4.20E-05	0.000256558	0.00026178	0.000270416	0.000224517	0.000270563	0	1	199528	174285	199528	0.88201	84.9425	84.7651	85.2499	82.0087	85.0117	81.6178	0.000128222	0.962688	3.26E+06	3.44262	0.595076	0	1	0	-1.00E+07	108640;106199;81353.7;46130.9;38579.7;27569.6;	55512.7;106199;39314.4;22646.6;37815.8;0;	0.780464;0.955676;0.763557;0.79112;0.8242;0.632502;	132563	0	0	0	0
DIA_OC2.mzML	DIA_OC2	O75569	O75569	PRKRA_HUMAN	PRKRA	335346	238579	201409	335346	238579	201409	201409	NQLNPIGSLQELAIHHGWR	NQLNPIGSLQELAIHHGWR	NQLNPIGSLQELAIHHGWR4	4	2.74E-05	0.000256558	0.000254647	0.000274499	0.000224517	0.000274574	0	1	335346	238579	335346	0.917807	84.8748	84.6967	85.0961	82.0087	84.907	82.0321	0.000128222	0.932952	3.24E+06	4.09363	0.586245	0	1	0	-1.00E+07	122286;181225;108950;114667;51915.8;20893.7;	122286;161144;107475;42514.6;51915.8;11829.7;	0.996255;0.839337;0.949976;0.0203379;0.976589;0.751782;	132563	0	0	0	0
DIA_OC3.mzML	DIA_OC3	O75569	O75569	PRKRA_HUMAN	PRKRA	218153	182083	76964.8	218153	182083	76964.8	76964.8	NQLNPIGSLQELAIHHGWR	NQLNPIGSLQELAIHHGWR	NQLNPIGSLQELAIHHGWR4	4	3.25E-05	0.000256558	0.000261233	0.000255428	0.000224517	0.000255558	0	1	218153	182083	218153	0.867931	84.4326	84.1686	84.5657	82.0087	84.4955	81.8739	0.000128222	0.947126	2.57E+06	3.83241	0.425847	0	1	0.933135	0.0140706	85275;101571;62679;46751.4;42452.7;21584.1;	78039.5;97661.3;29095.4;31154.5;42452.7;0;	0.865197;0.827763;0.780286;0.707689;0.96536;0.585101;	131873	0	0	0	0
DIA_OC1.mzML	DIA_OC1	Q9ULV0	Q9ULV0	MYO5B_HUMAN	MYO5B	444008	374918	329779	444008	374918	329779	329779	NQLPFLR	NQLPFLR	NQLPFLR2	2	0.00013754	0.00996277	0.00026178	0.000270416	0.000224517	0.000270563	0	1	444008	374918	444008	0.953447	66.4626	66.1989	66.729	49.9082	66.4171	49.9579	0.0014624	0.973066	1.56E+06	2.18687	0.41522	0.0678627	0.998977	2.05886	0.0152679	304352;135456;55204.4;12132.7;11415.6;0;	304352;132951;514.77;6705.04;0;0;	0.99682;0.86397;0.187021;0.758857;0.438118;0;	103642	0	0	0	0
DIA_OC2.mzML	DIA_OC2	Q9ULV0	Q9ULV0	MYO5B_HUMAN	MYO5B	426456	308958	291911	426456	308958	291911	291911	NQLPFLR	NQLPFLR	NQLPFLR2	2	2.74E-05	0.00996277	0.000254647	0.000274499	0.000224517	0.000274574	0	1	385249	261201	385249	0.944408	66.4168	66.1541	66.594	49.9082	66.3899	49.9354	0.0014624	0.936702	1.73E+06	2.26827	0.367101	0.122634	0.999642	1.95803	0.00322252	308597;97480.4;64596.4;24350.3;8151.19;0;	308597;53654.2;23452.2;22997.2;0;0;	0.987567;0.736029;0.0209709;0.851436;0.0333575;0;	103642	0	0	0	0
DIA_OC3.mzML	DIA_OC3	Q9ULV0	Q9ULV0	MYO5B_HUMAN	MYO5B	401755	311213	369526	401755	311213	369526	369526	NQLPFLR	NQLPFLR	NQLPFLR2	2	6.32E-05	0.00996277	0.000261233	0.000255428	0.000224517	0.000255558	0	1	356722	260138	356722	0.889385	65.8317	65.5679	65.9663	49.9082	65.8689	49.8383	0.0014624	0.747582	1.58E+06	2.41641	0.163038	0	0.99961	1.04344	0.0117493	304629;113380;34331.9;15560.6;14945.8;0;	245738;95423.3;14706.3;15560.6;7899.02;0;	0.90592;0.84166;0.624759;0.92092;0.711276;0;	102745	0	0	0	0
DIA_OC1.mzML	DIA_OC1	Q14152	Q14152	EIF3A_HUMAN	EIF3A	4.46E+06	3.83E+06	4.38E+06	4.46E+06	3.83E+06	4.38E+06	4.38E+06	NQLTAMSSVLAK	NQLTAMSSVLAK	NQLTAMSSVLAK2	2	4.20E-05	0.000256558	0.00026178	0.000270416	0.000224517	0.000270563	0	1	2.11E+06	1.84E+06	2.11E+06	0.969903	66.9167	66.7393	67.0911	50.6628	66.8672	50.7729	0.000128222	0.978691	8.06E+06	4.36233	0.387232	2.96667	0.999996	0	-1.00E+07	1.07169e+06;961699;395585;589737;312973;126912;	1.07169e+06;961699;395585;269505;312973;74616.2;	0.966519;0.988471;0.946807;0.388644;0.963831;0.779183;	104351	0	0	0	0
DIA_OC2.mzML	DIA_OC2	Q14152	Q14152	EIF3A_HUMAN	EIF3A	5.18E+06	3.51E+06	4.11E+06	5.18E+06	3.51E+06	4.11E+06	4.11E+06	NQLTAMSSVLAK	NQLTAMSSVLAK	NQLTAMSSVLAK2	2	2.74E-05	0.000256558	0.000254647	0.000274499	0.000224517	0.000274574	0	1	2.32E+06	1.57E+06	2.32E+06	0.89133	66.8705	66.7365	67.0027	50.6628	66.8558	50.6812	0.000128222	0.952197	1.06E+07	4.71836	0.442893	5.45727	1	0.739422	0.0268017	1.42059e+06;1.21743e+06;505433;583648;425420;140521;	1.17431e+06;1.00766e+06;431994;450923;359356;140521;	0.887179;0.887863;0.813763;0.832585;0.912972;0.950879;	104351	0	0	0	0
DIA_OC3.mzML	DIA_OC3	Q14152	Q14152	EIF3A_HUMAN	EIF3A	4.92E+06	3.59E+06	4.10E+06	4.92E+06	3.59E+06	4.10E+06	4.10E+06	NQLTAMSSVLAK	NQLTAMSSVLAK	NQLTAMSSVLAK2	2	3.25E-05	0.000256558	0.000261233	0.000255428	0.000224517	0.000255558	0	1	2.41E+06	1.76E+06	2.41E+06	0.889197	66.3277	66.1973	66.4607	50.6628	66.3453	50.6328	0.000128222	0.957967	9.50E+06	4.86581	0.426649	2.97684	1	0	-1.00E+07	1.40058e+06;1.15509e+06;393442;536936;395214;184107;	1.22321e+06;1.02277e+06;393442;447560;357211;163337;	0.885146;0.897577;0.953927;0.875841;0.895213;0.867059;	103523	0	0	0	0
DIA_ON1.mzML	DIA_ON1	Q14152	Q14152	EIF3A_HUMAN	EIF3A	2.11E+06	1.98E+06	1.89E+06	2.11E+06	1.98E+06	1.89E+06	1.89E+06	NQLTAMSSVLAK	NQLTAMSSVLAK	NQLTAMSSVLAK2	2	9.31E-05	0.000256558	0.000692042	0.000587544	0.000224517	0.000587544	0	1	640678	570263	640678	0.97967	66.4648	66.3337	66.6392	50.6628	66.46	50.6789	0.000128222	0.993353	2.80E+06	2.34647	0.596614	1.23799	0.99997	0	-1.00E+07	362660;269434;17422;348113;53430.3;29655.1;	362660;269434;0;59707.8;11135.9;8584.06;	0.987693;0.985752;0.237233;-0.306159;0.360002;0.449771;	103661	0	0	0	0
DIA_ON2.mzML	DIA_ON2	Q14152	Q14152	EIF3A_HUMAN	EIF3A	2.25E+06	2.15E+06	1.80E+06	2.25E+06	2.15E+06	1.80E+06	1.80E+06	NQLTAMSSVLAK	NQLTAMSSVLAK	NQLTAMSSVLAK2	2	9.00E-05	0.000256558	0.000604961	0.000595593	0.000224517	0.000595593	0	1	736820	669599	736820	0.990113	66.5449	66.4138	66.723	50.6628	66.5505	50.6573	0.000128222	0.992781	3.19E+06	3.84966	0.645888	2.69916	0.999998	0	-1.00E+07	423386;313434;107825;178785;84482.8;26678.8;	423386;313434;107825;110402;37919;0;	0.994513;0.98417;0.915912;0.799341;0.694548;0.342402;	103799	0	0	0	0
DIA_ON3.mzML	DIA_ON3	Q14152	Q14152	EIF3A_HUMAN	EIF3A	2.12E+06	1.79E+06	1.92E+06	2.12E+06	1.79E+06	1.92E+06	1.92E+06	NQLTAMSSVLAK	NQLTAMSSVLAK	NQLTAMSSVLAK2	2	7.47E-05	0.000256558	0.000574713	0.000472367	0.000224517	0.00047259	0	1	715247	617127	715247	0.93347	66.3489	66.1715	66.482	50.6628	66.3472	50.6803	0.000128222	0.985043	2.85E+06	2.74843	0.687416	1.27024	0.99999	0.743568	0.140834	348268;335191;54327.5;139553;35032;32873.4;	347183;335191;18355.2;139553;10362.7;32873.4;	0.881182;0.994226;0.541316;0.90183;0.525321;0.866196;	103523	0	0	0	0
DIA_IN1.mzML	DIA_IN1	Q14152	Q14152	EIF3A_HUMAN	EIF3A	3.63E+06	3.61E+06	2.80E+06	3.63E+06	3.61E+06	2.80E+06	2.80E+06	NQLTAMSSVLAK	NQLTAMSSVLAK	NQLTAMSSVLAK2	2	0.000104439	0.000256558	0.000695894	0.00059952	0.000224517	0.00059988	0	1	594919	533093	594919	0.946605	66.8021	66.6698	66.9793	50.6628	66.7865	50.7225	0.000128222	0.987547	3.19E+06	3.20303	0.403862	1.42951	0.999999	0	-1.00E+07	255735;287769;63176.9;202311;51774.3;54800.1;	255735;287769;0;86688.6;0;51416.2;	0.921367;0.969966;0.387688;0.314586;0.532963;0.941387;	104144	0	0	0	0
DIA_IN2.mzML	DIA_IN2	Q14152	Q14152	EIF3A_HUMAN	EIF3A	2.53E+06	2.39E+06	2.65E+06	2.53E+06	2.39E+06	2.65E+06	2.65E+06	NQLTAMSSVLAK	NQLTAMSSVLAK	NQLTAMSSVLAK2	2	0.000103423	0.000256558	0.000698324	0.000616523	0.000224517	0.000616903	0	1	337582	319295	337582	0.910476	66.3731	66.2377	66.5038	50.6628	66.3597	50.686	0.000128222	0.966279	2.48E+06	1.97251	0.430094	0.166945	0.99987	0	-1.00E+07	239574;224601;59730.8;155722;106128;12149.9;	112981;224601;0;141535;0;0;	0.780388;0.975915;-0.0565626;0.950811;0.197329;0.453865;	103454	0	0	0	0
DIA_IN3.mzML	DIA_IN3	Q14152	Q14152	EIF3A_HUMAN	EIF3A	3.65E+06	3.42E+06	2.97E+06	3.65E+06	3.42E+06	2.97E+06	2.97E+06	NQLTAMSSVLAK	NQLTAMSSVLAK	NQLTAMSSVLAK2	2	0.000141884	0.000256558	0.000635324	0.000526039	0.000224517	0.000526316	0	1	399298	406546	399298	0.968186	66.4945	66.364	66.6682	50.6628	66.4922	50.6772	0.000128222	0.993226	3.42E+06	3.07052	0.325205	2.92713	0.999979	0	-1.00E+07	101991;348031;0;239331;120756;54723.6;	0;348031;0;130084;115080;51267;	0.574895;0.989749;0;0.629413;0.879498;0.821809;	103661	0	0	0	0
DIA_OC1.mzML	DIA_OC1	P11021	P11021	BIP_HUMAN	HSPA5	1.33E+07	1.12E+07	8.22E+06	1.33E+07	1.12E+07	8.22E+06	8.22E+06	NQLTSNPENTVFDAK	NQLTSNPENTVFDAK	NQLTSNPENTVFDAK2	2	4.20E-05	0.000256558	0.00026178	0.000270416	0.000224517	0.000270563	0	1	3.91E+06	3.27E+06	3.91E+06	0.995671	55.1705	54.996	55.3053	33.0627	55.1941	33.0399	0.000128222	0.984146	1.25E+07	5.87477	0.606693	10.6973	0.999999	0.634034	0.0101281	1.82571e+06;1.22425e+06;839999;863154;715336;480529;	1.82571e+06;1.22425e+06;839999;863154;715336;480530;	0.995107;0.996441;0.993161;0.995771;0.997775;0.993452;	85948	0	0	0	0
DIA_OC2.mzML	DIA_OC2	P11021	P11021	BIP_HUMAN	HSPA5	1.54E+07	1.04E+07	8.31E+06	1.54E+07	1.04E+07	8.31E+06	8.31E+06	NQLTSNPENTVFDAK	NQLTSNPENTVFDAK	NQLTSNPENTVFDAK2	2	2.74E-05	0.000256558	0.000254647	0.000274499	0.000224517	0.000274574	0	1	4.60E+06	3.12E+06	4.60E+06	0.991563	55.0886	54.9583	55.2665	33.0627	55.0956	33.0579	0.000128222	0.995673	1.56E+07	5.77545	0.664033	10.5157	1	0	-1.00E+07	2.17007e+06;1.42892e+06;1.00451e+06;997957;740091;546408;	2.17007e+06;1.42892e+06;1.00451e+06;997957;740091;546408;	0.992166;0.990065;0.990989;0.992398;0.958783;0.989751;	85879	0	0	0	0
DIA_OC3.mzML	DIA_OC3	P11021	P11021	BIP_HUMAN	HSPA5	1.50E+07	1.09E+07	8.02E+06	1.50E+07	1.09E+07	8.02E+06	8.02E+06	NQLTSNPENTVFDAK	NQLTSNPENTVFDAK	NQLTSNPENTVFDAK2	2	3.25E-05	0.000256558	0.000261233	0.000255428	0.000224517	0.000255558	0	1	4.12E+06	3.05E+06	4.12E+06	0.992775	54.4984	54.324	54.6748	33.0627	54.4749	33.1103	0.000128222	0.987989	1.35E+07	5.78658	0.733716	10.5056	1	0	-1.00E+07	1.91871e+06;1.32013e+06;896015;883246;692765;517585;	1.91871e+06;1.32013e+06;893756;883246;692765;512627;	0.990924;0.993935;0.990704;0.995062;0.956951;0.9906;	84982	0	0	0	0
DIA_ON1.mzML	DIA_ON1	P11021	P11021	BIP_HUMAN	HSPA5	112715	101243	69487.8	112715	101243	69487.8	69487.8	NQLTSNPENTVFDAK	NQLTSNPENTVFDAK	NQLTSNPENTVFDAK2	2	0.000162893	0.000256558	0.000692042	0.000587544	0.000224517	0.000587544	0	1	25653.4	22903.5	25653.4	0.710315	54.6366	54.5476	54.8105	33.0627	54.5902	33.1157	0.000128222	0.9503	578623	1.32397	0.393249	1.3216	0.99857	1.04618	0.141992	27140.5;6564.03;4609.33;11645.7;0;3918.93;	8415.73;6564.03;0;10673.6;0;0;	0.583701;0.67514;0.152269;0.831778;0;0.393111;	85120	0	0	0	0
DIA_ON2.mzML	DIA_ON2	P11021	P11021	BIP_HUMAN	HSPA5	74776.4	69381.5	62351	74776.4	69381.5	62351	62351	NQLTSNPENTVFDAK	NQLTSNPENTVFDAK	NQLTSNPENTVFDAK2	2	0.000271684	0.000256558	0.000604961	0.000595593	0.000224517	0.000595593	0	1	14132	12559.3	14132	0.904447	54.719	54.6301	54.85	33.0627	54.6148	33.2044	0.000128222	0	0	1.80081	0.410286	2.39213	0.991158	0	-1.00E+07	9911.12;13319.3;4609.09;4817.65;0;3441.56;	0;13319.3;1194.85;812.638;0;1048.42;	0.43941;0.942334;0.532335;0.283465;0;0.627783;	85258	0	0	0	0
DIA_ON3.mzML	DIA_ON3	P11021	P11021	BIP_HUMAN	HSPA5	133120	110309	109663	133120	110309	109663	109663	NQLTSNPENTVFDAK	NQLTSNPENTVFDAK	NQLTSNPENTVFDAK2	2	0.00259975	0.000256558	0.000574713	0.000472367	0.000224517	0.00047259	0	1	26773.2	22805.9	26773.2	0.90906	54.4735	54.3432	54.6056	33.0627	54.3603	33.2335	0.000128222	0	0	1.19395	0.0805111	0.206036	0.92995	0	-1.00E+07	23105.3;3410.6;2797.01;8768.92;0;0;	23105.3;0;0;3667.88;0;0;	0.948264;0.378822;0.324968;0.662105;0;0;	84913	0	0	0	0
DIA_OC1.mzML	DIA_OC1	P11021	P11021	BIP_HUMAN	HSPA5	1.33E+07	1.12E+07	8.22E+06	1.33E+07	1.12E+07	8.22E+06	8.22E+06	NQLTSNPENTVFDAK	NQLTSNPENTVFDAK	NQLTSNPENTVFDAK3	3	4.20E-05	0.000256558	0.00026178	0.000270416	0.000224517	0.000270563	0	1	145527	121691	145527	0.882801	55.1544	54.9769	55.2863	33.0394	55.1769	33.0173	0.000128222	0.986349	1.68E+06	3.35684	0.616075	3.42862	0.999999	0	-1.00E+07	46991.2;114248;88392.5;13593.7;26615.6;45293.7;	46991.2;49494.9;71920.1;0;26615.6;38316.8;	0.981504;0.701986;0.83785;0.036076;0.830001;0.814311;	85920	0	0	0	0
DIA_OC2.mzML	DIA_OC2	P11021	P11021	BIP_HUMAN	HSPA5	1.54E+07	1.04E+07	8.31E+06	1.54E+07	1.04E+07	8.31E+06	8.31E+06	NQLTSNPENTVFDAK	NQLTSNPENTVFDAK	NQLTSNPENTVFDAK3	3	2.74E-05	0.000256558	0.000254647	0.000274499	0.000224517	0.000274574	0	1	127458	86417.4	127458	0.878284	55.0725	54.9385	55.2054	33.0394	55.0791	33.0354	0.000128222	0.919089	1.67E+06	2.51781	0.320792	0.53763	0.999999	0	-1.00E+07	23712.5;140365;101742;79552.4;39138.4;8285.15;	23712.5;0;83574;35304.4;20171.7;0;	0.900198;0.338772;0.893309;0.630018;0.790272;0.291074;	85851	0	0	0	0
DIA_OC3.mzML	DIA_OC3	P11021	P11021	BIP_HUMAN	HSPA5	1.50E+07	1.09E+07	8.02E+06	1.50E+07	1.09E+07	8.02E+06	8.02E+06	NQLTSNPENTVFDAK	NQLTSNPENTVFDAK	NQLTSNPENTVFDAK3	3	3.25E-05	0.000256558	0.000261233	0.000255428	0.000224517	0.000255558	0	1	160287	118745	160287	0.878922	54.4823	54.347	54.6126	33.0394	54.4575	33.0884	0.000128222	0.976756	1.86E+06	4.65488	0.746602	2.76795	1	1.05795	0.00300761	55340.5;150368;97134;59024;37257.2;54675;	48890.9;141729;77902.9;59024;33493.1;54394.9;	0.899031;0.818523;0.891261;0.976165;0.820868;0.975831;	84954	0	0	0	0
DIA_OC1.mzML	DIA_OC1	P11021	P11021	BIP_HUMAN	HSPA5	1.33E+07	1.12E+07	8.22E+06	1.33E+07	1.12E+07	8.22E+06	8.22E+06	NQLTSNPENTVFDAKR	NQLTSNPENTVFDAKR	NQLTSNPENTVFDAKR2	2	6.27E-05	0.000256558	0.00026178	0.000270416	0.000224517	0.000270563	0	1	30574.6	25566.7	30574.6	0.874814	47.1123	46.9806	47.2445	21.2678	47.1038	21.271	0.000128222	0	0	2.44836	0.470338	0.444692	0.999741	0.373111	0.00716152	0;22748.5;11957.8;4056.57;8076.29;5279.5;	0;10555.1;11957.8;0;8061.72;0;	0;0.774999;0.970862;0.460676;0.863033;0.199169;	73329	0	0	0	0
DIA_OC2.mzML	DIA_OC2	P11021	P11021	BIP_HUMAN	HSPA5	1.54E+07	1.04E+07	8.31E+06	1.54E+07	1.04E+07	8.31E+06	8.31E+06	NQLTSNPENTVFDAKR	NQLTSNPENTVFDAKR	NQLTSNPENTVFDAKR2	2	2.74E-05	0.000256558	0.000254647	0.000274499	0.000224517	0.000274574	0	1	41927.6	28427.2	41927.6	0.899405	47.09	46.9599	47.2214	21.2678	47.0775	21.2658	0.000128222	0.692705	241309	4.09824	0.730642	3.62472	1	0	-1.00E+07	19028.6;26100.9;13995;17301.4;6883.61;2426.52;	19028.6;22282.3;12915.3;15251.9;6730.01;855.987;	0.959018;0.915202;0.906922;0.812155;0.832679;0.636883;	73329	0	0	0	0
DIA_OC3.mzML	DIA_OC3	P11021	P11021	BIP_HUMAN	HSPA5	1.50E+07	1.09E+07	8.02E+06	1.50E+07	1.09E+07	8.02E+06	8.02E+06	NQLTSNPENTVFDAKR	NQLTSNPENTVFDAKR	NQLTSNPENTVFDAKR2	2	3.25E-05	0.000256558	0.000261233	0.000255428	0.000224517	0.000255558	0	1	42393.5	30915.3	42393.5	0.953292	46.6215	46.491	46.7537	21.2678	46.6086	21.2838	0.000128222	0	0	2.58597	0.487733	1.33466	0.999981	0	-1.00E+07	12145.3;28386.3;15812.3;4761.88;1369.38;0;	11577.8;26581.2;15812.3;0;0;0;	0.825051;0.939701;0.976139;0.250334;0.412594;0;	72639	0	0	0	0
DIA_OC1.mzML	DIA_OC1	P11021	P11021	BIP_HUMAN	HSPA5	1.33E+07	1.12E+07	8.22E+06	1.33E+07	1.12E+07	8.22E+06	8.22E+06	NQLTSNPENTVFDAKR	NQLTSNPENTVFDAKR	NQLTSNPENTVFDAKR3	3	4.20E-05	0.000256558	0.00026178	0.000270416	0.000224517	0.000270563	0	1	2.37E+06	1.99E+06	2.37E+06	0.988945	47.0913	46.9604	47.27	21.2252	47.0821	21.2296	0.000128222	0.995856	1.24E+07	5.70515	0.750088	7.70941	0.999996	0.639239	0.0122962	873211;943101;845408;692006;586042;581063;	873211;943101;845408;692006;586042;581063;	0.953176;0.99032;0.993427;0.995254;0.980268;0.9818;	73299	0	0	0	0
DIA_OC2.mzML	DIA_OC2	P11021	P11021	BIP_HUMAN	HSPA5	1.54E+07	1.04E+07	8.31E+06	1.54E+07	1.04E+07	8.31E+06	8.31E+06	NQLTSNPENTVFDAKR	NQLTSNPENTVFDAKR	NQLTSNPENTVFDAKR3	3	2.74E-05	0.000256558	0.000254647	0.000274499	0.000224517	0.000274574	0	1	3.26E+06	2.21E+06	3.26E+06	0.988312	47.0698	46.8958	47.2462	21.2252	47.0568	21.2249	0.000128222	0.977345	1.81E+07	5.77	0.712403	5.28447	0.999999	1.30571	0.0309055	1.38633e+06;1.32755e+06;1.11194e+06;999936;822026;818769;	1.38633e+06;1.32755e+06;1.11194e+06;999936;822026;818769;	0.987043;0.984686;0.990222;0.980797;0.991583;0.988482;	73299	0	0	0	0
DIA_OC3.mzML	DIA_OC3	P11021	P11021	BIP_HUMAN	HSPA5	1.50E+07	1.09E+07	8.02E+06	1.50E+07	1.09E+07	8.02E+06	8.02E+06	NQLTSNPENTVFDAKR	NQLTSNPENTVFDAKR	NQLTSNPENTVFDAKR3	3	3.25E-05	0.000256558	0.000261233	0.000255428	0.000224517	0.000255558	0	1	2.93E+06	2.14E+06	2.93E+06	0.993865	46.6042	46.4737	46.7785	21.2252	46.5885	21.2481	0.000128222	0.992662	1.53E+07	5.82023	0.775337	5.93866	1	0.768493	0.0212852	1.01724e+06;1.16619e+06;980952;775724;783301;661547;	1.01724e+06;1.16619e+06;980952;775724;783301;661547;	0.996637;0.994319;0.992262;0.98231;0.995198;0.98232;	72609	0	0	0	0
DIA_OC1.mzML	DIA_OC1	Q86VX9	Q86VX9	MON1A_HUMAN	MON1A	10056.7	8409.52	8649.59	10056.7	8409.52	8649.59	8649.59	NQLVALVR	NQLVALVR	NQLVALVR2	2	0.000369959	1	0.00166667	0.00208943	0.00043262	0.0020903	0	1	10056.7	8409.52	10056.7	0.698186	55.4549	55.3688	55.5432	33.3436	55.4014	33.4364	0.00515652	0.253556	77658.9	1.4136	0.430922	0.535161	0.985574	1.93695	0.0472321	15967.8;4176.92;50169.5;1642.98;7707.36;0;	4469.68;4176.92;23509.1;1232.24;1410.14;0;	0.761164;0.801784;0.645916;0.801784;0.191706;0;	86393	0	0	0	0
DIA_OC2.mzML	DIA_OC2	Q86VX9	Q86VX9	MON1A_HUMAN	MON1A	25989.5	17621.1	18124	25989.5	17621.1	18124	18124	NQLVALVR	NQLVALVR	NQLVALVR2	2	0.00467207	1	0.000730282	0.00150021	0.00043262	0.00150086	0	1	25989.5	17621.1	25989.5	0.80191	55.3301	55.1528	55.4162	33.3436	55.2949	33.3932	0.00515652	0.711631	142130	0.968794	0.429038	0.265301	0.794484	1.92424	0.0576702	9036.38;5232.35;124117;0;16617.2;11300.2;	4139.97;5232.35;28518.9;0;16617.2;0;	0.636921;0.652047;-0.0184467;0;0.890203;-0.262392;	86255	0	0	0	0
DIA_ON1.mzML	DIA_ON1	Q86VX9	Q86VX9	MON1A_HUMAN	MON1A	24880.5	21947.8	24268.1	24880.5	21947.8	24268.1	24268.1	NQLVALVR	NQLVALVR	NQLVALVR2	2	0.0029332	1	0.00121286	0.00100503	0.00043262	0.00100553	0	1	19396	17316.9	19396	0.904739	54.7886	54.6568	54.8738	33.3436	54.7974	33.3192	0.00515652	0	0	1.14061	0.621795	0	0.930389	1.47032	0.390424	17094.4;6998.57;3563.69;1683.96;457.913;0;	17094.4;2160.28;0;0;141.346;0;	0.941312;0.633105;-0.477009;-0.156096;0.633105;0;	85358	0	0	0	0
DIA_ON2.mzML	DIA_ON2	Q86VX9	Q86VX9	MON1A_HUMAN	MON1A	34268.8	31192	24107.5	34268.8	31192	24107.5	24107.5	NQLVALVR	NQLVALVR	NQLVALVR2	2	0.00235255	1	0.000604961	0.00149105	0.00043262	0.0014918	0	1	34268.8	31192	34268.8	0.944095	54.6943	54.5619	54.8244	33.3436	54.8308	33.1718	0.00515652	0	0	2.04232	0.599886	0	0.926978	1.94806	0.529676	22186.7;13497.9;2485.73;860.799;967.495;0;	20750.5;13497.9;0;0;20.3759;0;	0.944124;0.945837;0.188222;-0.272113;-0.238563;0;	85220	0	0	0	0
DIA_ON3.mzML	DIA_ON3	Q86VX9	Q86VX9	MON1A_HUMAN	MON1A	41707.2	35298.6	38047.6	41707.2	35298.6	38047.6	38047.6	NQLVALVR	NQLVALVR	NQLVALVR2	2	7.47E-05	1	0.000574713	0.000472367	0.00043262	0.00047259	0	1	31075.4	26837.8	31075.4	0.941171	54.4487	54.3605	54.5808	33.3436	54.573	33.2009	0.00515652	0	0	2.06539	0.534257	0.501556	0.997409	1.57981	0.561676	12731.7;12143.8;10324.2;10016.5;6391.34;0;	12731.7;12143.8;10324.2;2589.34;6199.89;0;	0.942408;0.935735;0.93764;0.489572;0.949278;0;	84875	0	0	0	0
DIA_IN1.mzML	DIA_IN1	Q86VX9	Q86VX9	MON1A_HUMAN	MON1A	52417.7	47912.4	35147.2	52417.7	47912.4	35147.2	35147.2	NQLVALVR	NQLVALVR	NQLVALVR2	2	0.00041088	1	0.0025641	0.00213789	0.00043262	0.00213904	0	1	52417.7	47912.4	52417.7	0.976856	54.9443	54.7664	55.0765	33.3436	55.1039	33.1878	0.00515652	0.792457	300756	2.5436	0.473962	1.31532	0.996564	1.95218	0.318248	27803.7;24613.9;5565.77;10712.6;2479.56;0;	27803.7;24613.9;0;10213;0;0;	0.979856;0.973467;-0.37314;0.84794;-0.193157;0;	85565	0	0	0	0
DIA_IN3.mzML	DIA_IN3	Q86VX9	Q86VX9	MON1A_HUMAN	MON1A	35725.2	34691.2	35681.6	35725.2	34691.2	35681.6	35681.6	NQLVALVR	NQLVALVR	NQLVALVR2	2	0.00169941	1	0.00184049	0.00152362	0.00043262	0.00152439	0	1	35725.2	34691.2	35725.2	0.937827	54.5431	54.4577	54.6778	33.3436	54.7226	33.1309	0.00515652	0	0	1.72161	0.191921	0.0739889	0.965097	1.9238	0.356608	21069;14052.1;5244.77;10581.8;2016.41;0;	21069;14052.1;0;1264.91;604.059;0;	0.943446;0.944529;0.29482;-0.086926;0.58597;0;	84944	0	0	0	0
DIA_OC3.mzML	DIA_OC3	Q8IWA4	Q8IWA4	MFN1_HUMAN	MFN1	288870	234446	120966	288870	234446	120966	120966	NQMNLLTLDVK	NQMNLLTLDVK	NQMNLLTLDVK2	2	3.25E-05	0.00577437	0.000261233	0.000255428	0.000224517	0.000255558	0	1	57384.5	42286.6	57384.5	0.869381	74.6556	74.5673	74.788	64.5256	74.6025	64.5486	0.000918722	0.88272	444723	2.98561	0.698527	0.545267	0.999965	0	-1.00E+07	23749.1;15115.6;915385;50284.6;2186.49;1362.27;	23002.9;15115.6;30975.5;19266;0;0;	0.925801;0.944895;-0.446973;0.742771;0.595185;0.595185;	116565	0	0	0	0
DIA_OC1.mzML	DIA_OC1	Q01484	Q01484	ANK2_HUMAN	ANK2	3.46E+07	2.89E+07	4.16E+07	3.46E+07	2.89E+07	4.16E+07	4.16E+07	NQMQIASTLLNYGAETNIVTK	NQMQIASTLLNYGAETNIVTK	NQMQIASTLLNYGAETNIVTK3	3	4.20E-05	0.000256558	0.00026178	0.000270416	0.000224517	0.000270563	0	1	728420	663808	728420	0.990795	88.1842	88.0514	88.3597	91.0258	88.3696	91.3958	0.000128222	0.987539	7.91E+06	5.78801	0.47547	4.96016	0.999992	1.11284	0.0148615	705457;285148;271909;171363;128683;146909;	700893;285148;271909;171363;128683;145568;	0.9887;0.997246;0.995209;0.973055;0.988748;0.979075;	137622	0	0	0	0
DIA_OC2.mzML	DIA_OC2	Q01484	Q01484	ANK2_HUMAN	ANK2	4.26E+07	3.06E+07	4.20E+07	4.26E+07	3.06E+07	4.20E+07	4.20E+07	NQMQIASTLLNYGAETNIVTK	NQMQIASTLLNYGAETNIVTK	NQMQIASTLLNYGAETNIVTK3	3	2.74E-05	0.000256558	0.000254647	0.000274499	0.000224517	0.000274574	0	1	1.01E+06	706810	1.01E+06	0.975266	88.1157	87.9832	88.2915	91.0258	88.1666	91.4336	0.000128222	0.996771	9.45E+06	5.5263	0.519513	4.63029	0.999994	0.648664	0.010559	942548;395821;346103;274410;156371;191928;	942548;395821;346103;269615;156371;185055;	0.973298;0.980655;0.977471;0.964523;0.951713;0.973596;	137622	0	0	0	0
DIA_OC3.mzML	DIA_OC3	Q01484	Q01484	ANK2_HUMAN	ANK2	3.75E+07	2.80E+07	4.25E+07	3.75E+07	2.80E+07	4.25E+07	4.25E+07	NQMQIASTLLNYGAETNIVTK	NQMQIASTLLNYGAETNIVTK	NQMQIASTLLNYGAETNIVTK3	3	3.25E-05	0.000256558	0.000261233	0.000255428	0.000224517	0.000255558	0	1	806835	663666	806835	0.963678	87.8479	87.7142	88.0236	91.0258	87.9153	91.2873	0.000128222	0.98133	8.27E+06	5.37261	0.532631	3.92562	0.999999	1.16854	0.00337246	748260;306377;293817;209412;119608;153289;	748260;303605;293817;209413;119608;143317;	0.969691;0.958813;0.97509;0.954718;0.951654;0.95755;	137208	0	0	0	0
DIA_ON1.mzML	DIA_ON1	Q01484	Q01484	ANK2_HUMAN	ANK2	1.31E+07	1.19E+07	1.23E+07	1.31E+07	1.19E+07	1.23E+07	1.23E+07	NQMQIASTLLNYGAETNIVTK	NQMQIASTLLNYGAETNIVTK	NQMQIASTLLNYGAETNIVTK3	3	9.31E-05	0.000256558	0.000692042	0.000587544	0.000224517	0.000587544	0	1	287496	216125	287496	0.929031	87.916	87.7405	88.0956	91.0258	87.9485	91.4163	0.000128222	0.97861	2.83E+06	4.67384	0.862667	2.41434	0.999989	0.476434	0.330093	224399;120362;123327;57040.6;30175.8;58939.7;	224399;120362;110094;57040.6;30175.8;38640.9;	0.914557;0.97784;0.890092;0.901194;0.939769;0.778082;	137277	0	0	0	0
DIA_ON2.mzML	DIA_ON2	Q01484	Q01484	ANK2_HUMAN	ANK2	1.33E+07	1.22E+07	1.12E+07	1.33E+07	1.22E+07	1.12E+07	1.12E+07	NQMQIASTLLNYGAETNIVTK	NQMQIASTLLNYGAETNIVTK	NQMQIASTLLNYGAETNIVTK3	3	9.00E-05	0.000256558	0.000604961	0.000595593	0.000224517	0.000595593	0	1	155955	136752	155955	0.815195	87.998	87.8663	88.1319	91.0258	88.0666	91.6923	0.000128222	0.946261	2.38E+06	4.3852	0.495082	3.14203	0.999996	0.43322	0.502835	173682;111380;81520.1;59163.1;33593.9;47129.8;	173682;44147;60542.3;51266;32633.1;45032.5;	0.950342;0.708807;0.801895;0.922516;0.940144;0.959559;	137415	0	0	0	0
DIA_ON3.mzML	DIA_ON3	Q01484	Q01484	ANK2_HUMAN	ANK2	1.49E+07	1.28E+07	1.25E+07	1.49E+07	1.28E+07	1.25E+07	1.25E+07	NQMQIASTLLNYGAETNIVTK	NQMQIASTLLNYGAETNIVTK	NQMQIASTLLNYGAETNIVTK3	3	7.47E-05	0.000256558	0.000574713	0.000472367	0.000224517	0.00047259	0	1	272744	207633	272744	0.909762	87.8918	87.7601	88.0255	91.0258	87.8344	91.4373	0.000128222	0.989291	2.49E+06	4.92143	0.501582	4.66917	0.999987	0.853953	0.0845835	258288;103656;108563;87157.2;29772.1;71704.4;	252491;95196.6;102675;74872.3;29772.1;60145.8;	0.965289;0.855343;0.956197;0.915276;0.96861;0.812776;	137277	0	0	0	0
DIA_IN1.mzML	DIA_IN1	Q01484	Q01484	ANK2_HUMAN	ANK2	7.23E+06	8.02E+06	5.16E+06	7.23E+06	8.02E+06	5.16E+06	5.16E+06	NQMQIASTLLNYGAETNIVTK	NQMQIASTLLNYGAETNIVTK	NQMQIASTLLNYGAETNIVTK3	3	0.000104439	0.000256558	0.000695894	0.00059952	0.000224517	0.00059988	0	1	68420.9	68827.7	68420.9	0.839216	88.0464	87.9149	88.1356	91.0258	88.1047	91.6652	0.000128222	0.924204	518521	2.60664	0.4178	0	0.999753	0.612456	0.0352281	56536.9;21269.3;55320.7;12445.9;5421.52;44917.8;	14715.8;21269.3;36334;10817.6;0;1694.08;	0.509555;0.943131;0.772402;0.859315;0.417946;-0.631301;	137415	0	0	0	0
DIA_IN2.mzML	DIA_IN2	Q01484	Q01484	ANK2_HUMAN	ANK2	7.40E+06	8.36E+06	5.25E+06	7.40E+06	8.36E+06	5.25E+06	5.25E+06	NQMQIASTLLNYGAETNIVTK	NQMQIASTLLNYGAETNIVTK	NQMQIASTLLNYGAETNIVTK3	3	0.000601549	0.000256558	0.000698324	0.000616523	0.000224517	0.000616903	0	1	68512.6	66154.8	68512.6	0.922101	87.883	87.7508	88.0616	91.0258	87.8657	91.5308	0.000128222	0.943565	317089	1.32284	0.324473	0	0.982698	0.985529	0.407887	0;18208.4;45564.6;16550.5;713.964;50004.3;	0;7200.35;45564.6;15747.6;0;21854.7;	0;0.688947;0.981346;0.857284;0.283023;0.299827;	137139	0	0	0	0
DIA_IN3.mzML	DIA_IN3	Q01484	Q01484	ANK2_HUMAN	ANK2	6.98E+06	7.22E+06	4.95E+06	6.98E+06	7.22E+06	4.95E+06	4.95E+06	NQMQIASTLLNYGAETNIVTK	NQMQIASTLLNYGAETNIVTK	NQMQIASTLLNYGAETNIVTK3	3	0.000141884	0.000256558	0.000635324	0.000526039	0.000224517	0.000526316	0	1	69972.8	71499.2	69972.8	0.80297	87.9221	87.8337	88.0546	91.0258	87.8978	91.9178	0.000128222	0.938717	431099	3.46163	0.508936	0.321172	0.9999	0.645961	0.476694	54357.6;27530.9;47779.6;14862.9;8347.35;31015.9;	48325.1;27530.9;29924.3;12517.6;8347.35;0;	0.862027;0.935214;0.664079;0.844146;0.937697;-0.706831;	137208	0	0	0	0
DIA_OC1.mzML	DIA_OC1	Q2TAA5	Q2TAA5	ALG11_HUMAN	ALG11	241293	201771	206991	241293	201771	206991	206991	NQNIGFNNAAFITR	NQNIGFNNAAFITR	NQNIGFNNAAFITR2	2	4.20E-05	0.000256558	0.00026178	0.000270416	0.000224517	0.000270563	0	1	140235	121052	140235	0.940582	66.9259	66.8368	67.0571	50.7506	66.9182	50.7897	0.000128222	0.850089	781582	3.61109	0.355735	1.84015	0.999976	1.05795	0.00162706	100054;2913;8863.79;30239.4;22476.8;18027.2;	100054;0;1464.7;29702.1;22154.1;18027.2;	0.933244;-0.132597;0.201612;0.94125;0.955263;0.963264;	104366	0	0	0	0
DIA_OC2.mzML	DIA_OC2	Q2TAA5	Q2TAA5	ALG11_HUMAN	ALG11	353759	239851	243729	353759	239851	243729	243729	NQNIGFNNAAFITR	NQNIGFNNAAFITR	NQNIGFNNAAFITR2	2	2.74E-05	0.000256558	0.000254647	0.000274499	0.000224517	0.000274574	0	1	134358	91095.6	134358	0.751742	66.9217	66.8327	67.0539	50.7506	66.9088	50.7683	0.000128222	0.818419	1.34E+06	4.12015	0.471905	1.88861	1	0	-1.00E+07	185596;24564.5;34533.4;24801.5;32432.7;9244.92;	112514;24564.5;31340.7;11244.8;12969.7;8874.16;	0.751371;0.94462;0.912947;0.469244;0.641741;0.917215;	104435	0	0	0	0
DIA_OC3.mzML	DIA_OC3	Q2TAA5	Q2TAA5	ALG11_HUMAN	ALG11	233136	185336	177702	233136	185336	177702	177702	NQNIGFNNAAFITR	NQNIGFNNAAFITR	NQNIGFNNAAFITR2	2	3.25E-05	0.000256558	0.000261233	0.000255428	0.000224517	0.000255558	0	1	207058	151275	207058	0.943007	66.4687	66.3369	66.6459	50.7506	66.3991	50.8683	0.000128222	0	0	3.64406	0.330737	1.72842	0.999995	0.919044	0.0242336	153212;29162.5;33034.8;21799.1;43191.8;15048.8;	153212;0;33034.8;7959.06;38797.8;15048.8;	0.951663;0.584138;0.913491;0.566003;0.911246;0.936764;	103745	0	0	0	0
DIA_OC1.mzML	DIA_OC1	A2RRP1	A2RRP1	NBAS_HUMAN	NBAS	312608	261405	302177	312608	261405	302177	302177	NQNIVLSAR	NQNIVLSAR	NQNIVLSAR2	2	0.00013754	0.0157013	0.00026178	0.000270416	0.000224517	0.000270563	0	1	149355	126028	149355	0.951011	39.0343	38.8144	39.1667	5.79425	39.0257	5.85217	0.00221016	0.799188	755205	2.63534	0.264335	1.45597	0.998936	0.662404	0.00978382	104798;17855.1;31038.7;28941.8;22300.4;26156.8;	104798;0;6011.88;28941.8;0;15615.6;	0.971987;0.437007;-0.253548;0.96122;-0.561674;0.791314;	60661	0	0	0	0
DIA_OC2.mzML	DIA_OC2	A2RRP1	A2RRP1	NBAS_HUMAN	NBAS	399714	271009	269071	399714	271009	269071	269071	NQNIVLSAR	NQNIVLSAR	NQNIVLSAR2	2	0.00123196	0.0157013	0.000254647	0.000274499	0.000224517	0.000274574	0	1	74296.4	50373.4	74296.4	0.838781	38.9349	38.7576	39.0663	5.79425	39.0342	5.70926	0.00221016	0.864968	1.08E+06	2.31494	0.41961	1.12671	0.952452	0.73643	0.00337044	91348.1;20523.7;21137.4;35779.8;52916.6;28734.9;	27041.6;0;0;35779.8;19493.2;11475;	0.712086;-0.0829852;-0.168846;0.982311;0.537234;0.689809;	60523	0	0	0	0
DIA_OC3.mzML	DIA_OC3	A2RRP1	A2RRP1	NBAS_HUMAN	NBAS	435209	317375	258509	435209	317375	258509	258509	NQNIVLSAR	NQNIVLSAR	NQNIVLSAR2	2	0.000209342	0.0157013	0.000261233	0.000255428	0.000224517	0.000255558	0	1	140982	102811	140982	0.944788	38.5064	38.3282	38.6801	5.79425	38.3882	6.0145	0.00221016	0.572203	1.29E+06	2.50721	0.425585	1.07726	0.996754	0.939196	0.00674779	109203;12872.6;71812.8;22509.3;83553;22645.6;	109203;0;34859.9;9133.64;44423.3;22645.6;	0.985509;0.282234;0.634812;0.611098;0.141734;0.883011;	59902	0	0	0	0
DIA_OC1.mzML	DIA_OC1	P20700	P20700	LMNB1_HUMAN	LMNB1	1.18E+06	982813	932310	1.18E+06	982813	932310	932310	NQNSWGTGEDVK	NQNSWGTGEDVK	NQNSWGTGEDVK2	2	4.20E-05	0.000256558	0.00026178	0.000270416	0.000224517	0.000270563	0	1	528223	441704	528223	0.990111	34.7751	34.6429	34.9516	-1.19202	34.8534	-1.26799	0.000128222	0.980362	2.03E+06	5.76096	0.521691	7.63254	0.999997	0.681026	0.0192796	216722;193175;125030;118325;39361.1;24519.1;	216722;193175;116549;118325;39361.1;24519.1;	0.99398;0.989649;0.968638;0.983779;0.970666;0.987802;	53984	0	0	0	0
DIA_OC2.mzML	DIA_OC2	P20700	P20700	LMNB1_HUMAN	LMNB1	1.54E+06	1.05E+06	969408	1.54E+06	1.05E+06	969408	969408	NQNSWGTGEDVK	NQNSWGTGEDVK	NQNSWGTGEDVK2	2	2.74E-05	0.000256558	0.000254647	0.000274499	0.000224517	0.000274574	0	1	650890	441307	650890	0.986927	34.942	34.7654	35.0731	-1.19202	34.9244	-1.0686	0.000128222	0.975936	2.18E+06	5.84268	0.449743	7.73544	1	0	-1.00E+07	267590;256072;161446;132202;46183.2;37712;	263481;256072;152094;131337;46183.2;37712;	0.983953;0.989338;0.992474;0.988192;0.991008;0.989991;	54260	0	0	0	0
DIA_OC3.mzML	DIA_OC3	P20700	P20700	LMNB1_HUMAN	LMNB1	1.92E+06	1.40E+06	887362	1.92E+06	1.40E+06	887362	887362	NQNSWGTGEDVK	NQNSWGTGEDVK	NQNSWGTGEDVK2	2	3.25E-05	0.000256558	0.000261233	0.000255428	0.000224517	0.000255558	0	1	532382	388238	532382	0.983815	34.4248	34.247	34.5989	-1.19202	34.4785	-1.2522	0.000128222	0.988394	2.02E+06	5.08703	0.465442	6.54648	1	1.05795	0.0109845	228145;192402;94822.4;111836;41613.4;30013.3;	228145;192402;94505.4;111836;41613.4;28817;	0.990833;0.989944;0.807593;0.958956;0.951217;0.929486;	53501	0	0	0	0
DIA_OC1.mzML	DIA_OC1	Q15404	Q15404	RSU1_HUMAN	RSU1	1.34E+06	1.15E+06	1.17E+06	1.34E+06	1.15E+06	1.17E+06	1.17E+06	NQPEVDMSDR	NQPEVDMSDR	NQPEVDMSDR2	2	0.000184167	0.0131699	0.00026178	0.000270416	0.000224517	0.000270563	0	1	549315	459341	549315	0.79653	31.2518	30.9001	31.6043	-8.95405	31.2507	-8.67884	0.00189389	0	0	0.8635	0.742875	0.24316	0.99635	0	-1.00E+07	483950;98809.3;0;1.01163e+06;0;30995.3;	483950;65365.1;0;0;0;0;	0.826294;0.576162;0;-0.500499;0;0.17977;	48457	0	0	0	0
DIA_OC2.mzML	DIA_OC2	Q15404	Q15404	RSU1_HUMAN	RSU1	1.61E+06	1.09E+06	1.15E+06	1.61E+06	1.09E+06	1.15E+06	1.15E+06	NQPEVDMSDR	NQPEVDMSDR	NQPEVDMSDR2	2	2.74E-05	0.0131699	0.000254647	0.000274499	0.000224517	0.000274574	0	1	568444	385408	568444	0.960152	31.2429	30.8916	31.4628	-8.95405	31.2992	-8.82089	0.00189389	0.715947	883285	1.34073	0.742282	0.439721	0.998924	0	-1.00E+07	470831;108285;0;666888;3549.79;17946;	470831;97613.2;0;0;0;0;	0.990797;0.81234;0;-0.393928;0.256433;-0.370753;	48457	0	0	0	0
DIA_OC3.mzML	DIA_OC3	Q15404	Q15404	RSU1_HUMAN	RSU1	1.24E+06	903365	1.05E+06	1.24E+06	903365	1.05E+06	1.05E+06	NQPEVDMSDR	NQPEVDMSDR	NQPEVDMSDR2	2	0.000331988	0.0131699	0.000261233	0.000255428	0.000224517	0.000255558	0	1	403885	300363	403885	0.895731	30.9002	30.5485	31.1628	-8.95405	30.9314	-8.84398	0.00189389	0.67672	411018	0.739764	0.722564	0.159707	0.994415	0.805327	0.00756073	362366;84558.8;0;656020;0;0;	362366;41519.9;0;0;0;0;	0.958432;0.348502;0;-0.447274;0;0;	47974	0	0	0	0
DIA_OC1.mzML	DIA_OC1	Q9H269	Q9H269	VPS16_HUMAN	VPS16	800096	669046	705652	800096	669046	705652	705652	NQPMALSLYR	NQPMALSLYR	NQPMALSLYR2	2	0.00013754	0.00671311	0.00026178	0.000270416	0.000224517	0.000270563	0	1	404096	344601	404096	0.932522	62.816	62.6414	62.9933	44.1679	62.805	44.1887	0.00103854	0	2.23E+06	1.58761	0.219743	0	0.998401	0	-1.00E+07	331092;57698.5;14773.3;33857.4;0;0;	330922;57698.5;6715.7;15476.1;0;0;	0.961524;0.995473;0.707615;0.0776785;0;0;	97930	0	0	0	0
DIA_OC2.mzML	DIA_OC2	Q9H269	Q9H269	VPS16_HUMAN	VPS16	1.08E+06	733396	711782	1.08E+06	733396	711782	711782	NQPMALSLYR	NQPMALSLYR	NQPMALSLYR2	2	2.74E-05	0.00671311	0.000254647	0.000274499	0.000224517	0.000274574	0	1	558722	378817	558722	0.98799	62.731	62.5105	62.9054	44.1679	62.7229	44.2038	0.00103854	0.488584	1.19E+07	1.43166	0.782868	0.366358	0.999153	0.680397	0.0573322	490752;64978.4;6743.61;10521.9;0;4598.2;	490752;64978.4;0;2991.45;0;0;	0.995227;0.952452;0.511667;0.572755;0;0.511667;	97861	0	0	0	0
DIA_OC3.mzML	DIA_OC3	Q9H269	Q9H269	VPS16_HUMAN	VPS16	868458	647374	623246	868458	647374	623246	623246	NQPMALSLYR	NQPMALSLYR	NQPMALSLYR2	2	3.25E-05	0.00671311	0.000261233	0.000255428	0.000224517	0.000255558	0	1	340197	248449	340197	0.94561	62.0978	61.9665	62.2332	44.1679	62.1065	44.1422	0.00103854	0.270118	7.87E+06	2.57163	0.836242	0	0.999893	0.511886	0.0224431	347595;44431.2;19936.2;4310.66;0;0;	298089;40631.1;19936.2;1476.83;0;0;	0.946561;0.949508;0.966542;0.646517;0;0;	96895	0	0	0	0
DIA_ON1.mzML	DIA_ON1	Q9H269	Q9H269	VPS16_HUMAN	VPS16	480634	418504	509282	480634	418504	509282	509282	NQPMALSLYR	NQPMALSLYR	NQPMALSLYR2	2	0.00157646	0.00671311	0.000692042	0.000587544	0.000224517	0.000587544	0	1	381456	297820	381456	0.775739	62.3678	62.1934	62.7186	44.1679	62.3477	44.1977	0.00103854	0	0	1.43113	0.164744	0	0.96201	0	-1.00E+07	342414;115048;48046.9;0;11039.3;0;	342414;39042.2;3368.07;0;3863.85;0;	0.848453;0.13801;-0.0662902;0;0.649172;0;	97240	0	0	0	0
DIA_ON2.mzML	DIA_ON2	Q9H269	Q9H269	VPS16_HUMAN	VPS16	641715	577355	535314	641715	577355	535314	535314	NQPMALSLYR	NQPMALSLYR	NQPMALSLYR2	2	0.00308319	0.00671311	0.000604961	0.000595593	0.000224517	0.000595593	0	1	343527	316085	343527	0.807593	62.3596	62.1858	62.7109	44.1679	62.3552	44.1557	0.00103854	0	599251	0.861492	0.138103	0.514295	0.912571	0	-1.00E+07	291980;115009;86737.3;0;17131.7;0;	291980;51546.6;0;0;0;0;	0.908481;0.236121;-0.23675;0;-0.176195;0;	97240	0	0	0	0
DIA_IN1.mzML	DIA_IN1	Q9H269	Q9H269	VPS16_HUMAN	VPS16	536982	515798	635909	536982	515798	635909	635909	NQPMALSLYR	NQPMALSLYR	NQPMALSLYR2	2	0.00433199	0.00671311	0.000695894	0.00059952	0.000224517	0.00059988	0	1	192344	177666	192344	0.961526	62.7485	62.5262	62.8796	44.1679	62.682	44.25	0.00103854	0	56726.2	1.73442	0.117189	0.101915	0.924395	0	-1.00E+07	160599;34168.6;0;0;1276.88;0;	160599;31744.8;0;0;0;0;	0.973244;0.902242;0;0;-0.333998;0;	97792	0	0	0	0
DIA_IN2.mzML	DIA_IN2	Q9H269	Q9H269	VPS16_HUMAN	VPS16	531000	558750	556297	531000	558750	556297	556297	NQPMALSLYR	NQPMALSLYR	NQPMALSLYR2	2	0.000249646	0.00671311	0.000698324	0.000616523	0.000224517	0.000616903	0	1	177472	173963	177472	0.969356	62.0968	61.9185	62.2288	44.1679	62.0727	44.1678	0.00103854	0	0	1.42691	0.757456	0.881837	0.992693	0	-1.00E+07	171278;11850.3;0;3870.89;27810.5;0;	171278;4864.36;0;1329.61;0;0;	0.980791;0.662251;0;0.619922;0.0602946;0;	96757	0	0	0	0
DIA_IN3.mzML	DIA_IN3	Q9H269	Q9H269	VPS16_HUMAN	VPS16	523295	512708	560011	523295	512708	560011	560011	NQPMALSLYR	NQPMALSLYR	NQPMALSLYR2	2	0.0010664	0.00671311	0.000635324	0.000526039	0.000224517	0.000526316	0	1	177453	168154	177453	0.981142	62.3093	62.1731	62.4829	44.1679	62.3034	44.1543	0.00103854	0.856807	517843	1.49598	0.123487	0	0.978009	0	-1.00E+07	167636;16731.2;0;0;17243.6;0;	167636;9816.67;0;0;0;0;	0.99192;0.797083;0;0;0.220738;0;	97102	0	0	0	0
DIA_OC1.mzML	DIA_OC1	O15020	O15020	SPTN2_HUMAN	SPTBN2	1.09E+07	9.07E+06	1.08E+07	1.09E+07	9.07E+06	1.08E+07	1.08E+07	NQQGIKAEIEAR	NQQGIKAEIEAR	NQQGIKAEIEAR3	3	4.20E-05	0.00142877	0.00026178	0.000270416	0.000224517	0.000270563	0	1	190903	159634	190903	0.979932	33.3996	33.268	33.5307	-4.16815	33.3616	-4.2708	0.000407941	0.836073	1.22E+06	3.84228	0.491177	1.47467	0.999987	0	-1.00E+07	129933;61229.8;16014;42082.6;27458.7;18886.9;	129933;60511.8;5950.74;42082.6;26135.4;18886.9;	0.984744;0.974714;0.658992;0.967496;0.906294;0.974537;	51824	0	0	0	0
DIA_OC2.mzML	DIA_OC2	O15020	O15020	SPTN2_HUMAN	SPTBN2	1.20E+07	8.31E+06	1.10E+07	1.20E+07	8.31E+06	1.10E+07	1.10E+07	NQQGIKAEIEAR	NQQGIKAEIEAR	NQQGIKAEIEAR3	3	2.74E-05	0.00142877	0.000254647	0.000274499	0.000224517	0.000274574	0	1	200538	135966	200538	0.952643	33.4787	33.3472	33.6096	-4.16815	33.4302	-4.23497	0.000407941	0.21313	762147	4.35204	0.689313	0.386283	0.999963	1.21961	0.0558864	133724;77411.1;31763.3;50704.3;18658.5;17006.1;	133724;73240.1;8428.65;50704.3;18658.5;16109.8;	0.962447;0.925331;0.706084;0.953442;0.897095;0.868753;	51962	0	0	0	0
DIA_OC3.mzML	DIA_OC3	O15020	O15020	SPTN2_HUMAN	SPTBN2	1.16E+07	9.12E+06	1.05E+07	1.16E+07	9.12E+06	1.05E+07	1.05E+07	NQQGIKAEIEAR	NQQGIKAEIEAR	NQQGIKAEIEAR3	3	3.25E-05	0.00142877	0.000261233	0.000255428	0.000224517	0.000255558	0	1	208261	156432	208261	0.92675	33.004	32.8268	33.1782	-4.16815	33.033	-4.30507	0.000407941	0.960059	1.45E+06	2.92588	0.421144	0.483777	0.999994	0.997507	0.128374	121984;58401.2;9643.69;51986;30591.5;38260.6;	121984;30448;2693.7;49985.5;10452.7;36291.7;	0.978933;0.660189;0.506355;0.850134;0.643181;0.856876;	51272	0	0	0	0
DIA_OC1.mzML	DIA_OC1	P62993	P62993	GRB2_HUMAN	GRB2	331318	277050	208840	331318	277050	208840	208840	NQQIFLR	NQQIFLR	NQQIFLR2	2	6.27E-05	0.00197232	0.00026178	0.000270416	0.000224517	0.000270563	0	1	283955	237445	283955	0.955575	47.4808	47.304	47.6125	21.9376	47.4496	21.9986	0.000516929	0.525691	1.81E+06	2.95857	0.573219	0.245478	0.99982	0	-1.00E+07	145616;70996.7;68306.1;13482.4;5254.73;0;	145616;70032.8;68306.1;5448.21;0;0;	0.938834;0.959745;0.986988;0.664266;0.479185;0;	73904	0	0	0	0
DIA_OC2.mzML	DIA_OC2	P62993	P62993	GRB2_HUMAN	GRB2	227760	154422	171801	227760	154422	171801	171801	NQQIFLR	NQQIFLR	NQQIFLR2	2	2.74E-05	0.00197232	0.000254647	0.000274499	0.000224517	0.000274574	0	1	227760	154422	227760	0.931502	47.4112	47.2809	47.5877	21.9376	47.4086	21.9155	0.000516929	0.910498	1.28E+06	2.87104	0.61193	0.502628	0.99998	0	-1.00E+07	129018;62700.6;44676.3;10458.4;3858.99;0;	125290;62700.6;39769.6;0;0;0;	0.929366;0.975331;0.869131;0.478733;0.44651;0;	73835	0	0	0	0
DIA_OC3.mzML	DIA_OC3	P62993	P62993	GRB2_HUMAN	GRB2	301971	220212	203082	301971	220212	203082	203082	NQQIFLR	NQQIFLR	NQQIFLR2	2	0.000111698	0.00197232	0.000261233	0.000255428	0.000224517	0.000255558	0	1	209910	155497	209910	0.915281	46.9014	46.7693	47.0324	21.9376	46.9324	21.8561	0.000516929	0.334414	908807	2.5029	0.711385	0.650085	0.999331	0	-1.00E+07	115058;90936.6;39506;6876.53;0;0;	115058;78803.7;16047.5;1226.79;0;0;	0.971318;0.878992;0.691709;0.249271;0;0;	73076	0	0	0	0
DIA_ON1.mzML	DIA_ON1	P62993	P62993	GRB2_HUMAN	GRB2	35045.6	31357.7	25970.4	35045.6	31357.7	25970.4	25970.4	NQQIFLR	NQQIFLR	NQQIFLR2	2	0.00275296	0.00197232	0.000692042	0.000587544	0.000224517	0.000587544	0	1	35045.6	31357.7	35045.6	0.957302	46.9144	46.7835	47.0466	21.9376	46.9436	21.8951	0.000516929	0	0	1.25798	0.510043	0.000174987	0.94024	0	-1.00E+07	32647.3;5736.01;6338.13;3904.64;0;0;	32647.3;0;2398.27;0;0;0;	0.978059;-0.0509634;0.674743;-0.197073;0;0;	73007	0	0	0	0
DIA_ON3.mzML	DIA_ON3	P62993	P62993	GRB2_HUMAN	GRB2	53689.6	39682.6	40503	53689.6	39682.6	40503	40503	NQQIFLR	NQQIFLR	NQQIFLR2	2	0.00233911	0.00197232	0.000574713	0.000472367	0.000224517	0.00047259	0	1	26805.4	24685.4	26805.4	0.932889	46.6645	46.5763	46.7963	21.9376	46.7468	21.7853	0.000516929	0	0	1.37396	0.3971	0	0.934152	0	-1.00E+07	25869.3;9375.73;3251.55;0;0;0;	25869.3;0;936.14;0;0;0;	0.944714;0.588055;0.60612;0;0;0;	72662	0	0	0	0
DIA_OC1.mzML	DIA_OC1	P43378	P43378	PTN9_HUMAN	PTPN9	55723.5	46931.4	50132	55723.5	46931.4	50132	50132	NQQSLAVSNMGAR	NQQSLAVSNMGAR	NQQSLAVSNMGAR2	2	0.000119915	0.00403848	0.00026178	0.000497884	0.000224517	0.000498132	0	1	50213.8	42305.9	50213.8	0.855487	39.0025	38.9135	39.1338	6.00176	39.1635	5.80512	0.000741862	0.715721	405040	2.64483	0.355258	1.55296	0.999025	0.655197	0.0206366	47023.1;25866.6;0;5553.33;4280.45;2899.54;	32734.5;12246.3;0;5233.08;4280.45;408.541;	0.958404;0.557336;0;0.909432;0.942673;0.19239;	60610	0	0	0	0
DIA_OC2.mzML	DIA_OC2	P43378	P43378	PTN9_HUMAN	PTPN9	76760.4	52044	52046.1	76760.4	52044	52046.1	52046.1	NQQSLAVSNMGAR	NQQSLAVSNMGAR	NQQSLAVSNMGAR2	2	0.000130569	0.00403848	0.000254647	0.000503651	0.000224517	0.000503778	0	1	60646.2	41118.5	60646.2	0.720876	39.0334	38.8592	39.1649	6.00176	39.1747	5.8559	0.000741862	0	318451	1.93184	0.319703	0.00704147	0.994346	0	-1.00E+07	70532.8;20216.7;9680.43;21269.5;1164.32;0;	32571.2;6805.57;3380.14;21269.5;0;0;	0.558549;0.665665;0.565774;0.987123;-0.00976287;0;	60679	0	0	0	0
DIA_OC3.mzML	DIA_OC3	P43378	P43378	PTN9_HUMAN	PTPN9	104882	77935.5	73022.1	104882	77935.5	73022.1	73022.1	NQQSLAVSNMGAR	NQQSLAVSNMGAR	NQQSLAVSNMGAR2	2	3.25E-05	0.00403848	0.000261233	0.000255428	0.000224517	0.000255558	0	1	74118.5	54050.6	74118.5	0.936768	38.5168	38.3844	38.6051	6.00176	38.5203	6.03077	0.000741862	0	0	3.63124	0.819897	1.66619	1	1.0506	0.0122941	67493.1;18685.2;5922.82;9271.3;5098.69;80.6312;	48933.4;15913.8;0;9271.3;5098.69;23.0294;	0.962134;0.857292;0.591979;0.939304;0.944827;0.603187;	59920	0	0	0	0
DIA_OC1.mzML	DIA_OC1	Q7L1Q6	Q7L1Q6	BZW1_HUMAN	BZW1	773223	663121	946511	773223	663121	946511	946511	NQQTIGAR	NQQTIGAR	NQQTIGAR2	2	4.20E-05	0.00142877	0.00026178	0.000270416	0.000224517	0.000270563	0	1	383766	320908	383766	0.926676	20.4056	20.3173	20.5368	-35.9971	20.3952	-36.7549	0.000407941	0.865988	2.55E+06	2.57505	0.738941	0.517682	0.999997	1.50938	0.0139316	140733;159390;98192.8;71496;13198;0;	140733;153945;89088.1;60829.8;0;0;	0.947849;0.924102;0.897675;0.845626;0.583185;0;	31468	0	0	0	0
DIA_OC2.mzML	DIA_OC2	Q7L1Q6	Q7L1Q6	BZW1_HUMAN	BZW1	968739	662066	842280	968739	662066	842280	842280	NQQTIGAR	NQQTIGAR	NQQTIGAR2	2	2.74E-05	0.00142877	0.000254647	0.000274499	0.000224517	0.000274574	0	1	482967	327454	482967	0.934527	20.4939	20.3586	20.5799	-35.9971	20.4554	-36.6551	0.000407941	0.702018	3.08E+06	3.08332	0.564879	0.000323915	0.999628	1.18851	0.00236452	169511;138958;196043;74379.9;0;0;	164554;138958;179456;71401.2;0;0;	0.918339;0.92676;0.955385;0.924272;0;0;	31606	0	0	0	0
DIA_OC3.mzML	DIA_OC3	Q7L1Q6	Q7L1Q6	BZW1_HUMAN	BZW1	856513	641088	833885	856513	641088	833885	833885	NQQTIGAR	NQQTIGAR	NQQTIGAR2	2	3.25E-05	0.00142877	0.000261233	0.000255428	0.000224517	0.000255558	0	1	443024	331569	443024	0.930352	20.3224	20.2363	20.4577	-35.9971	20.3775	-36.5243	0.000407941	0.769809	1.74E+06	2.78271	0.611381	0.00108669	0.999852	1.05795	0.0125695	162621;127282;181612;53361.7;0;0;	157642;127175;158207;53361.7;0;0;	0.924827;0.934115;0.932832;0.931334;0;0;	31399	0	0	0	0
DIA_ON1.mzML	DIA_ON1	Q7L1Q6	Q7L1Q6	BZW1_HUMAN	BZW1	348111	297145	267204	348111	297145	267204	267204	NQQTIGAR	NQQTIGAR	NQQTIGAR2	2	0.000315981	0.00142877	0.000692042	0.000587544	0.000224517	0.000587544	0	1	84024.6	74714.5	84024.6	0.890194	20.4121	20.2793	20.5011	-35.9971	20.336	-35.4363	0.000407941	0.626331	5.71E+06	2.09497	0.435368	0	0.998232	1.48587	0.038059	15990;23762.9;54889.1;7666.7;0;0;	15990;22002.6;46032;0;0;0;	0.944051;0.893955;0.869688;0.579347;0;0;	31468	0	0	0	0
DIA_ON2.mzML	DIA_ON2	Q7L1Q6	Q7L1Q6	BZW1_HUMAN	BZW1	343082	328523	292524	343082	328523	292524	292524	NQQTIGAR	NQQTIGAR	NQQTIGAR2	2	0.000629683	0.00142877	0.000604961	0.000595593	0.000224517	0.000595593	0	1	30560	28697.6	30560	0.727745	20.3498	20.2645	20.4387	-35.9971	20.2919	-35.9589	0.000407941	0.157724	2.55E+06	1.56056	0.656754	0	0.98026	0	-1.00E+07	9443.43;32810.4;28020.5;3092.11;335.334;0;	9443.43;7721.76;13394.9;0;0;0;	0.801784;0.642812;0.724508;0.162726;-0.534522;0;	31399	0	0	0	0
DIA_IN2.mzML	DIA_IN2	Q7L1Q6	Q7L1Q6	BZW1_HUMAN	BZW1	624929	678845	564609	624929	678845	564609	564609	NQQTIGAR	NQQTIGAR	NQQTIGAR2	2	0.00889316	0.00142877	0.000698324	0.000616523	0.000224517	0.000616903	0	1	47544.1	55170.8	47544.1	0.896075	20.2292	19.9659	20.3603	-35.9971	20.1606	-36.3063	0.000407941	0.256029	3.75E+06	1.60865	0.283246	0	0.842155	1.24384	0.0125649	0;13129.3;36347.5;2017.99;0;0;	0;11196.7;36347.5;630.587;0;0;	0;0.804404;0.924313;0.631303;0;0;	31192	0	0	0	0
DIA_OC1.mzML	DIA_OC1	Q14008	Q14008	CKAP5_HUMAN	CKAP5	1.00E+06	840735	902085	1.00E+06	840735	902085	902085	NQSETLNWLSNAIK	NQSETLNWLSNAIK	NQSETLNWLSNAIK2	2	0.000915815	0.0105502	0.00026178	0.000270416	0.000224517	0.000270563	0	1	279502	245217	279502	0.844482	84.6518	84.5166	84.783	81.7265	84.8729	81.2368	0.00153147	0.602369	1.05E+07	2.26248	0.450507	2.03394	0.95724	0	-1.00E+07	93247.3;184485;36856;0;0;0;	93247.3;149399;36856;0;0;0;	0.961019;0.749586;0.934304;0;0;0;	132106	0	0	0	0
DIA_OC2.mzML	DIA_OC2	Q14008	Q14008	CKAP5_HUMAN	CKAP5	1.18E+06	798255	894166	1.18E+06	798255	894166	894166	NQSETLNWLSNAIK	NQSETLNWLSNAIK	NQSETLNWLSNAIK2	2	0.00116528	0.0105502	0.000254647	0.000274499	0.000224517	0.000274574	0	1	165535	112498	165535	0.859621	84.6688	84.5373	84.8036	81.7265	84.7531	81.7417	0.00153147	0	5.16E+06	1.40119	0.133915	0	0.953866	0	-1.00E+07	135688;137731;20876.6;14840.3;0;0;	135688;29847.4;0;0;0;0;	0.985716;0.286388;0.454824;0.40029;0;0;	132244	0	0	0	0
DIA_OC3.mzML	DIA_OC3	Q14008	Q14008	CKAP5_HUMAN	CKAP5	1.19E+06	879982	911949	1.19E+06	879982	911949	911949	NQSETLNWLSNAIK	NQSETLNWLSNAIK	NQSETLNWLSNAIK2	2	0.000209342	0.0105502	0.000261233	0.000255428	0.000224517	0.000255558	0	1	218616	177711	218616	0.932226	84.0529	83.9197	84.2307	81.7265	84.3551	81.2333	0.00153147	0	273895	2.85591	0.490572	2.51888	0.99764	0	-1.00E+07	97830;92129.2;28657;15922;0;15797.9;	97830;92129.2;28657;4973.46;0;5195.52;	0.965042;0.879624;0.989308;0.58791;0;0.583854;	131278	0	0	0	0
DIA_OC1.mzML	DIA_OC1	P46776	P46776	RL27A_HUMAN	RPL27A	1.22E+07	1.03E+07	9.76E+06	1.22E+07	1.03E+07	9.76E+06	9.76E+06	NQSFC(UniMod:4)PTVNLDK	NQSFCPTVNLDK	NQSFC(UniMod:4)PTVNLDK2	2	4.20E-05	0.00042007	0.00026178	0.000270416	0.000224517	0.000270563	0	1	271592	227107	271592	0.912859	52.1696	52.038	52.3478	28.7337	52.2182	28.6813	0.000186576	0.960468	840820	4.03911	0.478045	2.12247	0.999998	0	-1.00E+07	205902;105198;62875.9;26612.9;25633.8;12311;	184491;105198;62875.9;9265.21;24224.5;4646.67;	0.891985;0.969123;0.97228;0.606261;0.917605;0.695531;	81244	0	0	0	0
DIA_OC2.mzML	DIA_OC2	P46776	P46776	RL27A_HUMAN	RPL27A	1.32E+07	8.93E+06	9.23E+06	1.32E+07	8.93E+06	9.23E+06	9.23E+06	NQSFC(UniMod:4)PTVNLDK	NQSFCPTVNLDK	NQSFC(UniMod:4)PTVNLDK2	2	2.74E-05	0.00042007	0.000254647	0.000274499	0.000224517	0.000274574	0	1	301357	204322	301357	0.963899	52.0484	51.8711	52.3111	28.7337	52.1072	28.683	0.000186576	0.812778	741510	3.20604	0.396328	3.26314	0.999996	0	-1.00E+07	265968;71207.1;59492.9;79708.1;25062.8;23466.9;	265968;31765.5;23710.5;0;11679.1;23466.9;	0.989762;0.612556;0.763399;0.538341;0.781982;0.910163;	81106	0	0	0	0
DIA_OC3.mzML	DIA_OC3	P46776	P46776	RL27A_HUMAN	RPL27A	1.18E+07	9.00E+06	9.19E+06	1.18E+07	9.00E+06	9.19E+06	9.19E+06	NQSFC(UniMod:4)PTVNLDK	NQSFCPTVNLDK	NQSFC(UniMod:4)PTVNLDK2	2	3.25E-05	0.00042007	0.000261233	0.000255428	0.000224517	0.000255558	0	1	219733	162906	219733	0.8472	51.5422	51.4103	51.7635	28.7337	51.4695	28.8361	0.000186576	0.947697	952893	3.82206	0.421249	2.27941	0.999999	0	-1.00E+07	170143;70412.4;36278.9;104773;35078.6;5978.63;	170143;70322.6;16465.7;104773;33123.7;3364.75;	0.844075;0.839283;0.685664;0.984472;0.943548;0.772414;	80347	0	0	0	0
DIA_OC1.mzML	DIA_OC1	Q9NQX4;Q9ULV0;Q9Y4I1	Q9ULV0;Q9Y4I1;Q9NQX4	MYO5A_HUMAN;MYO5B_HUMAN;MYO5C_HUMAN	MYO5A;MYO5B;MYO5C	550682	472692	458082	550682	472692	458082		NQSIIVSGESGAGK	NQSIIVSGESGAGK	NQSIIVSGESGAGK2	2	4.20E-05	0.000486812	0.00026178	0.000270416	0.000224517	0.000270563	0	0	188717	157806	188717	0.961131	34.9948	34.8213	35.126	-0.857816	35.0252	-0.826976	0.00022117	0.9533	1.23E+06	5.27736	0.623146	4.46578	1	0	-1.00E+07	101033;82477.9;53543.6;66944.8;46361.5;20627.6;	101033;78413.7;53543.6;63941.8;46361.5;20627.6;	0.946446;0.930692;0.92985;0.983429;0.98186;0.930761;	54330	0	0	0	0
DIA_OC2.mzML	DIA_OC2	Q9NQX4;Q9ULV0;Q9Y4I1	Q9ULV0;Q9Y4I1;Q9NQX4	MYO5A_HUMAN;MYO5B_HUMAN;MYO5C_HUMAN	MYO5A;MYO5B;MYO5C	612122	415022	422844	612122	415022	422844		NQSIIVSGESGAGK	NQSIIVSGESGAGK	NQSIIVSGESGAGK2	2	2.74E-05	0.000486812	0.000254647	0.000274499	0.000224517	0.000274574	0	0	261504	178316	261504	0.985618	35.0273	34.8536	35.2048	-0.857816	35.0995	-0.898421	0.00022117	0.995202	1.85E+06	5.00483	0.687046	4.70291	1	0	-1.00E+07	124278;116155;72560.9;83879.2;65928.7;30887.4;	124278;116155;71259;79421.1;65928.7;30887.4;	0.837173;0.989416;0.958519;0.977324;0.988916;0.839695;	54399	0	0	0	0
DIA_OC3.mzML	DIA_OC3	Q9NQX4;Q9ULV0;Q9Y4I1	Q9ULV0;Q9Y4I1;Q9NQX4	MYO5A_HUMAN;MYO5B_HUMAN;MYO5C_HUMAN	MYO5A;MYO5B;MYO5C	502645	366552	371666	502645	366552	371666		NQSIIVSGESGAGK	NQSIIVSGESGAGK	NQSIIVSGESGAGK2	2	3.25E-05	0.000486812	0.000261233	0.000255428	0.000224517	0.000255558	0	0	242972	177187	242972	0.969832	34.6429	34.5113	34.8199	-0.857816	34.6451	-0.805556	0.00022117	0.84948	838673	5.37586	0.72865	5.64942	1	0	-1.00E+07	126268;115955;78249.7;83404.4;58322.5;42897;	126268;113300;75436.6;71350;58322.5;42897;	0.934448;0.983118;0.908289;0.934194;0.98762;0.970677;	53847	0	0	0	0
DIA_OC1.mzML	DIA_OC1	Q14699	Q14699	RFTN1_HUMAN	RFTN1	462081	401053	383184	462081	401053	383184	383184	NQSPEPSSGPR	NQSPEPSSGPR	NQSPEPSSGPR2	2	0.000119915	0.0073946	0.00026178	0.000270416	0.000224517	0.000270563	0	1	231603	195203	231603	0.91768	20.0607	19.9716	20.193	-37.2733	20.1219	-38.0715	0.00114289	0.874249	734946	2.37871	0.758797	2.02504	0.999012	0	-1.00E+07	107176;111120;0;27584.7;0;0;	107176;100407;0;24018.9;0;0;	0.944032;0.904858;0;0.853695;0;0;	30929	0	0	0	0
DIA_OC2.mzML	DIA_OC2	Q14699	Q14699	RFTN1_HUMAN	RFTN1	510819	346338	371472	510819	346338	371472	371472	NQSPEPSSGPR	NQSPEPSSGPR	NQSPEPSSGPR2	2	2.74E-05	0.0073946	0.000254647	0.000274499	0.000224517	0.000274574	0	1	256164	179565	256164	0.908675	20.1922	20.0599	20.2812	-37.2733	20.1697	-37.7905	0.00114289	0.78114	802798	2.87918	0.550179	1.95085	0.999961	1.05795	0.0302283	111679;126211;0;40768.3;2853.62;2502.77;	111679;105997;0;38488.7;821.287;720.311;	0.94472;0.853891;0;0.954958;0.605992;0.605992;	31136	0	0	0	0
DIA_OC3.mzML	DIA_OC3	Q14699	Q14699	RFTN1_HUMAN	RFTN1	465851	351700	343053	465851	351700	343053	343053	NQSPEPSSGPR	NQSPEPSSGPR	NQSPEPSSGPR2	2	3.25E-05	0.0073946	0.000261233	0.000255428	0.000224517	0.000255558	0	1	269528	214104	269528	0.968452	20.0243	19.8935	20.1559	-37.2733	20.1298	-37.6573	0.00114289	0.403947	604866	2.46853	0.713945	1.15464	0.999769	1.05795	0.0314097	156130;105510;0;17304.9;2596.15;0;	156130;105510;0;7888.73;0;0;	0.973379;0.978364;0;0.738373;0.414752;0;	30929	0	0	0	0
DIA_OC1.mzML	DIA_OC1	P51812	P51812	KS6A3_HUMAN	RPS6KA3	153152	128066	79448.9	153152	128066	79448.9	79448.9	NQSPVLEPVGR	NQSPVLEPVGR	NQSPVLEPVGR2	2	0.00740029	1	0.00026178	0.000270416	0.000224517	0.000270563	0	1	11788.2	9857.33	11788.2	0.929069	41.6838	41.5508	41.769	10.3789	41.7033	10.3448	0.00621301	0	0	0.891319	0.187159	0.732339	0.690694	0	-1.00E+07	10956.6;5237.13;2648.36;0;5959.61;0;	10956.6;0;831.531;0;0;0;	0.950199;-0.266905;0.65065;0;-0.132854;0;	64810	0	0	0	0
DIA_OC2.mzML	DIA_OC2	P51812	P51812	KS6A3_HUMAN	RPS6KA3	111627	75683.6	89545.4	111627	75683.6	89545.4	89545.4	NQSPVLEPVGR	NQSPVLEPVGR	NQSPVLEPVGR2	2	2.74E-05	1	0.000254647	0.000274499	0.000224517	0.000274574	0	1	46188.3	31315.9	46188.3	0.854646	41.6672	41.4475	41.7983	10.3789	41.6778	10.3339	0.00621301	0	0	1.65529	0.598477	0.974661	0.999457	0	-1.00E+07	39102.7;30349.1;3240;11331.2;13053.2;0;	39102.7;5873.13;1212.49;2941.23;0;0;	0.943868;0.296304;0.681776;0.473028;-0.131098;0;	64810	0	0	0	0
DIA_OC3.mzML	DIA_OC3	P51812	P51812	KS6A3_HUMAN	RPS6KA3	152803	111431	151909	152803	111431	151909	151909	NQSPVLEPVGR	NQSPVLEPVGR	NQSPVLEPVGR2	2	0.000256984	1	0.000261233	0.000255428	0.000224517	0.000255558	0	1	71940.1	53333.8	71940.1	0.893863	41.3281	41.1969	41.4603	10.3789	41.1662	10.6818	0.00621301	0	0	1.73069	0.509554	0.424845	0.995098	0	-1.00E+07	37059.6;41312.7;2125.73;2520.24;6542.68;3279.18;	37059.6;34880.5;0;0;0;0;	0.977743;0.804742;-0.447181;0.325188;-0.216129;0.345583;	64327	0	0	0	0
DIA_OC1.mzML	DIA_OC1	P11142	P11142	HSP7C_HUMAN	HSPA8	9.14E+06	8.43E+06	9.32E+06	9.14E+06	8.43E+06	9.32E+06	9.84E+06	NQTAEKEEFEHQQK	NQTAEKEEFEHQQK	NQTAEKEEFEHQQK3	3	4.20E-05	0.000256558	0.00026178	0.000270416	0.000224517	0.000270563	0	1	106477	89036.8	106477	0.906873	20.6772	20.5448	20.7655	-34.2427	20.79	-35.7183	0.000128222	0.998701	946336	3.92338	0.352479	0	1	0	-1.00E+07	72436.9;21943.2;21228.3;1279.5;22644.7;8029.08;	63305.4;21943.2;21228.3;449.047;2341;8029.08;	0.871537;0.935138;0.983029;0.693745;-0.178395;0.916202;	31896	0	0	0	0
DIA_OC2.mzML	DIA_OC2	P11142	P11142	HSP7C_HUMAN	HSPA8	1.09E+07	7.53E+06	8.74E+06	1.09E+07	7.53E+06	8.74E+06	9.12E+06	NQTAEKEEFEHQQK	NQTAEKEEFEHQQK	NQTAEKEEFEHQQK3	3	2.74E-05	0.000256558	0.000254647	0.000274499	0.000224517	0.000274574	0	1	213909	145032	213909	0.965783	20.8543	20.7221	20.9846	-34.2427	20.8689	-35.2987	0.000128222	0.960587	922644	2.75524	0.614246	0	0.999997	0.77195	0.0129907	172471;39339.8;5786.14;3406.87;3720.78;0;	172471;39339.8;2098.34;1235.5;1349.34;0;	0.968024;0.972506;0.655526;0.655526;0.655526;0;	32172	0	0	0	0
DIA_OC3.mzML	DIA_OC3	P11142	P11142	HSP7C_HUMAN	HSPA8	9.85E+06	7.63E+06	8.51E+06	9.85E+06	7.63E+06	8.51E+06	9.06E+06	NQTAEKEEFEHQQK	NQTAEKEEFEHQQK	NQTAEKEEFEHQQK3	3	3.25E-05	0.000256558	0.000261233	0.000255428	0.000224517	0.000255558	0	1	155606	120221	155606	0.957879	20.7285	20.597	20.8176	-34.2427	20.7264	-35.0071	0.000128222	0.965808	658115	3.6545	0.618564	0	1	1.05795	0.00432789	115805;24745.8;16232;3575.78;7818.71;10347.2;	115805;24745.8;15055;1029.94;6518.56;0;	0.96828;0.944706;0.899524;0.606284;0.822316;0.588793;	32034	0	0	0	0
DIA_ON1.mzML	DIA_ON1	P11142	P11142	HSP7C_HUMAN	HSPA8	2.40E+06	1.91E+06	1.80E+06	2.40E+06	1.91E+06	1.80E+06	1.78E+06	NQTAEKEEFEHQQK	NQTAEKEEFEHQQK	NQTAEKEEFEHQQK3	3	0.000489887	0.000256558	0.000692042	0.000587544	0.000224517	0.000587544	0	1	33158.5	29132.1	33158.5	0.934593	20.6835	20.552	20.7717	-34.2427	20.6533	-34.2232	0.000128222	0	0	1.9273	0.706217	0	0.994484	0	-1.00E+07	23718.1;8817.76;1909.23;0;7261.85;0;	23718.1;8817.76;622.596;0;0;0;	0.9419;0.934559;0.65671;0;-0.474911;0;	31896	0	0	0	0
DIA_ON3.mzML	DIA_ON3	P11142	P11142	HSP7C_HUMAN	HSPA8	2.37E+06	1.84E+06	1.58E+06	2.37E+06	1.84E+06	1.58E+06	1.52E+06	NQTAEKEEFEHQQK	NQTAEKEEFEHQQK	NQTAEKEEFEHQQK3	3	0.000566002	0.000256558	0.000574713	0.000472367	0.000224517	0.00047259	0	1	40150.8	34222.8	40150.8	0.917786	20.5209	20.3899	20.6099	-34.2427	20.4632	-34.4835	0.000128222	0	0	1.51141	0.638381	0	0.979731	0	-1.00E+07	29295.7;11608.4;0;0;0;0;	28542.4;11608.4;0;0;0;0;	0.920318;0.911562;0;0;0;0;	31689	0	0	0	0
DIA_OC1.mzML	DIA_OC1	O95858	O95858	TSN15_HUMAN	TSPAN15	185575	156295	168348	185575	156295	168348	168348	NQTIDFLNDNIRR	NQTIDFLNDNIRR	NQTIDFLNDNIRR3	3	0.00013754	0.0269979	0.00026178	0.000497884	0.000224517	0.000498132	0	1	125774	107257	125774	0.902016	62.591	62.4607	62.7693	43.8625	62.5853	43.8947	0.00377257	0.224693	1.13E+06	2.78712	0.57654	0	0.99839	1.05795	0.0136723	37577.6;36486.6;56352.6;41275.6;0;0;	37577.6;36486.6;51710.3;0;0;0;	0.898579;0.975975;0.852328;0.563918;0;0;	97579	0	0	0	0
DIA_OC2.mzML	DIA_OC2	O95858	O95858	TSN15_HUMAN	TSPAN15	173042	117323	49361.7	173042	117323	49361.7	49361.7	NQTIDFLNDNIRR	NQTIDFLNDNIRR	NQTIDFLNDNIRR3	3	0.000517458	0.0269979	0.000254647	0.000503651	0.000224517	0.000503778	0	1	173042	117323	173042	0.931195	62.5499	62.418	62.7275	43.8625	62.4888	43.9576	0.00377257	0.408801	1.09E+06	2.6422	0.452516	0	0.985669	1.15101	0.00265741	62874.1;32942.7;83026;10797.7;0;2396.57;	62874.1;32942.7;77224.9;0;0;0;	0.932619;0.949939;0.922039;-0.0794341;0;0.262139;	97579	0	0	0	0
DIA_OC3.mzML	DIA_OC3	O95858	O95858	TSN15_HUMAN	TSPAN15	112991	82398.2	59984	112991	82398.2	59984	59984	NQTIDFLNDNIRR	NQTIDFLNDNIRR	NQTIDFLNDNIRR3	3	3.25E-05	0.0269979	0.000261233	0.000451467	0.000224517	0.000451671	0	1	112991	82398.2	112991	0.843185	61.874	61.7418	62.0522	43.8625	61.8737	43.8464	0.00377257	0.681463	1.24E+06	2.54544	0.524027	0	0.999925	1.11856	0.00475124	72303.2;24452.9;78418.1;56242.8;0;0;	72303.2;13554.6;27133.1;54471.9;0;0;	0.987285;0.776481;0.492517;0.84358;0;0;	96544	0	0	0	0
DIA_OC1.mzML	DIA_OC1	Q9P265	Q9P265	DIP2B_HUMAN	DIP2B	715202	606788	672434	715202	606788	672434	672434	NQTPAPSAAQTSAPSK	NQTPAPSAAQTSAPSK	NQTPAPSAAQTSAPSK2	2	4.20E-05	0.000256558	0.00026178	0.000270416	0.000224517	0.000270563	0	1	212748	177901	212748	0.971057	23.2888	23.1145	23.5083	-26.2472	23.249	-26.122	0.000128222	0	0	3.79491	0.226342	1.7366	0.999949	0	-1.00E+07	281557;116332;53448.8;42967;4856.4;11505.8;	281557;116332;53448.8;42967;0;2250.03;	0.997627;0.980376;0.98632;0.926841;-0.036215;-0.0885244;	35986	0	0	0	0
DIA_OC2.mzML	DIA_OC2	Q9P265	Q9P265	DIP2B_HUMAN	DIP2B	864301	587509	587717	864301	587509	587717	587717	NQTPAPSAAQTSAPSK	NQTPAPSAAQTSAPSK	NQTPAPSAAQTSAPSK2	2	2.74E-05	0.000256558	0.000254647	0.000274499	0.000224517	0.000274574	0	1	219277	148671	219277	0.965209	23.3741	23.1976	23.5521	-26.2472	23.3312	-26.1514	0.000128222	0	0	3.87883	0.442704	2.38456	0.999999	0	-1.00E+07	323150;135057;53477.5;32320.6;5636.48;31202.8;	323150;135057;53477.5;30741.8;1815.71;12690.2;	0.994019;0.98154;0.990713;0.849092;0.567644;0.513023;	36124	0	0	0	0
DIA_OC3.mzML	DIA_OC3	Q9P265	Q9P265	DIP2B_HUMAN	DIP2B	679864	503762	505349	679864	503762	505349	505349	NQTPAPSAAQTSAPSK	NQTPAPSAAQTSAPSK	NQTPAPSAAQTSAPSK2	2	3.25E-05	0.000256558	0.000261233	0.000255428	0.000224517	0.000255558	0	1	202799	147891	202799	0.977978	23.2945	23.1172	23.516	-26.2472	23.1112	-26.2955	0.000128222	0.503714	94408	3.09112	0.318894	2.72567	0.99989	0	-1.00E+07	290223;127929;42345;35059.2;0;10104.1;	115967;125395;42345;35059.2;0;0;	0.478246;0.983042;0.995974;0.938128;0;-0.401743;	36055	0	0	0	0
DIA_OC1.mzML	DIA_OC1	Q96CS3	Q96CS3	FAF2_HUMAN	FAF2	1.64E+06	1.40E+06	1.52E+06	1.64E+06	1.40E+06	1.52E+06	1.52E+06	NQTQVLR	NQTQVLR	NQTQVLR2	2	0.00013754	0.00142877	0.00026178	0.000270416	0.000224517	0.000270563	0	1	873007	730015	873007	0.984242	24.7619	24.5875	24.8972	-23.7636	24.3734	-22.3226	0.000393026	0.99458	5.42E+06	3.27214	0.335505	0.802485	0.997456	1.4315	0.00625649	565880;192498;117172;4524.24;9192.95;	565880;192498;114630;0;0;	0.984347;0.988966;0.975788;0.551841;0.551841;	38297	0	0	0	0
DIA_OC2.mzML	DIA_OC2	Q96CS3	Q96CS3	FAF2_HUMAN	FAF2	2.11E+06	1.43E+06	1.49E+06	2.11E+06	1.43E+06	1.49E+06	1.49E+06	NQTQVLR	NQTQVLR	NQTQVLR2	2	5.40E-05	0.00142877	0.000254647	0.000274499	0.000224517	0.000274574	0	1	844255	572409	844255	0.950474	24.7579	24.6268	24.8932	-23.7636	24.3909	-22.5203	0.000393026	0.959867	6.71E+06	3.51329	0.233775	2.41383	0.99654	1.07232	0.0369677	602510;135197;111966;9570.3;24321.4;	602510;134262;107482;3626.74;22438.3;	0.981026;0.809371;0.955465;0.673656;0.87522;	38297	0	0	0	0
DIA_OC3.mzML	DIA_OC3	Q96CS3	Q96CS3	FAF2_HUMAN	FAF2	1.81E+06	1.32E+06	1.44E+06	1.81E+06	1.32E+06	1.44E+06	1.44E+06	NQTQVLR	NQTQVLR	NQTQVLR2	2	0.000424533	0.00142877	0.000261233	0.000255428	0.000224517	0.000255558	0	1	934083	681848	934083	0.978914	24.548	24.417	24.7224	-23.7636	24.366	-22.7435	0.000393026	0.993307	6.52E+06	2.84513	0.226866	0.0473636	0.992548	0.616804	0.00774449	607904;212881;113298;0;2634.6;	607904;212881;113298;0;0;	0.981751;0.965429;0.989032;0;0.55027;	38021	0	0	0	0
DIA_OC1.mzML	DIA_OC1	P0DMV8;P0DMV9	P0DMV9;P0DMV8	HS71A_HUMAN;HS71B_HUMAN	HSPA1A;HSPA1B	4.48E+06	3.75E+06	3.61E+06	4.48E+06	3.75E+06	3.61E+06		NQVALNPQNTVFDAK	NQVALNPQNTVFDAK	NQVALNPQNTVFDAK2	2	4.20E-05	0.000256558	1	0.000270416	0.000224517	0.000270563	0	0	3.64E+06	3.04E+06	3.64E+06	0.991725	59.218	58.9126	59.4391	39.1924	59.2035	39.2118	0.000128222	0.942963	8.51E+06	5.50352	0.584854	8.56818	1	0	-1.00E+07	1.93089e+06;1.0239e+06;786484;1.1301e+06;692383;474559;	1.93089e+06;1.01658e+06;786484;1.12207e+06;692383;474559;	0.992199;0.988717;0.945948;0.970666;0.994818;0.897085;	92295	0	0	0	0
DIA_OC2.mzML	DIA_OC2	P0DMV8;P0DMV9	P0DMV9;P0DMV8	HS71A_HUMAN;HS71B_HUMAN	HSPA1A;HSPA1B	5.86E+06	3.99E+06	3.75E+06	5.86E+06	3.99E+06	3.75E+06		NQVALNPQNTVFDAK	NQVALNPQNTVFDAK	NQVALNPQNTVFDAK2	2	2.74E-05	0.000256558	1	0.000274499	0.000224517	0.000274574	0	0	4.24E+06	2.93E+06	4.24E+06	0.988488	59.1782	58.8742	59.3987	39.1924	59.1879	39.1846	0.000128222	0.952885	1.11E+07	5.33851	0.601683	8.75365	1	0	-1.00E+07	2.19241e+06;1.25554e+06;987817;1.1797e+06;807169;598150;	2.19199e+06;1.23751e+06;987817;1.17969e+06;807169;598150;	0.987573;0.984756;0.979866;0.842872;0.996697;0.924338;	92295	0	0	0	0
DIA_OC3.mzML	DIA_OC3	P0DMV8;P0DMV9	P0DMV9;P0DMV8	HS71A_HUMAN;HS71B_HUMAN	HSPA1A;HSPA1B	5.06E+06	3.89E+06	3.30E+06	5.06E+06	3.89E+06	3.30E+06		NQVALNPQNTVFDAK	NQVALNPQNTVFDAK	NQVALNPQNTVFDAK2	2	3.25E-05	0.000256558	1	0.000255428	0.000224517	0.000255558	0	0	4.33E+06	3.16E+06	4.33E+06	0.986457	58.6767	58.4556	58.9445	39.1924	58.6221	39.2502	0.000128222	0.959023	9.40E+06	5.62374	0.68813	8.9845	1	0	-1.00E+07	2.23087e+06;1.30978e+06;825567;1.26314e+06;814982;617923;	2.23087e+06;1.28977e+06;825567;1.26287e+06;806166;617923;	0.986005;0.990951;0.922509;0.975624;0.980521;0.971817;	91536	0	0	0	0
DIA_ON1.mzML	DIA_ON1	P0DMV8;P0DMV9	P0DMV9;P0DMV8	HS71A_HUMAN;HS71B_HUMAN	HSPA1A;HSPA1B	270442	228431	133530	270442	228431	133530		NQVALNPQNTVFDAK	NQVALNPQNTVFDAK	NQVALNPQNTVFDAK2	2	0.00233326	0.000256558	1	0.000587544	0.000224517	0.000587544	0	0	91756.4	78414	91756.4	0.761336	58.8565	58.7255	58.9924	39.1924	58.7539	39.3602	0.000128222	0	0	2.05795	0.429518	0.0454142	0.948502	0	-1.00E+07	28576.2;102565;0;173271;25728.5;0;	12536.5;53491.4;0;72064.2;25728.5;0;	0.688082;0.67292;0;0.285275;0.980853;0;	91743	0	0	0	0
DIA_ON2.mzML	DIA_ON2	P0DMV8;P0DMV9	P0DMV9;P0DMV8	HS71A_HUMAN;HS71B_HUMAN	HSPA1A;HSPA1B	123833	109917	96460.1	123833	109917	96460.1		NQVALNPQNTVFDAK	NQVALNPQNTVFDAK	NQVALNPQNTVFDAK2	2	0.00129025	0.000256558	1	0.000595593	0.000224517	0.000595593	0	0	27327.2	24907.4	27327.2	0.486596	58.8077	58.7188	58.8966	39.1924	58.7346	39.3125	0.000128222	0	0	1.88646	0.310092	0.00706269	0.953954	0	-1.00E+07	38312.3;48047.6;0;95003;2325.24;0;	6911.21;18090.7;0;21526.9;2325.24;0;	0.332791;0.504843;0;-0.331271;0.801784;0;	91674	0	0	0	0
DIA_ON3.mzML	DIA_ON3	P0DMV8;P0DMV9	P0DMV9;P0DMV8	HS71A_HUMAN;HS71B_HUMAN	HSPA1A;HSPA1B	108791	89544.5	77338.7	108791	89544.5	77338.7		NQVALNPQNTVFDAK	NQVALNPQNTVFDAK	NQVALNPQNTVFDAK2	2	0.000267201	0.000256558	1	0.000472367	0.000224517	0.00047259	0	0	43149.3	35570.1	43149.3	0.772742	58.7437	58.6555	58.8293	39.1924	58.5289	39.5357	0.000128222	0	0	2.27347	0.574101	1.10619	0.987692	0	-1.00E+07	51508.5;56487.2;11998;72365.2;3879.3;0;	10631.1;29608.7;11998;16405.7;2909.47;0;	0.482938;0.873943;0.801784;0.455556;0.801784;0;	91605	0	0	0	0
DIA_OC2.mzML	DIA_OC2	P0DMV8;P0DMV9	P0DMV9;P0DMV8	HS71A_HUMAN;HS71B_HUMAN	HSPA1A;HSPA1B	5.86E+06	3.99E+06	3.75E+06	5.86E+06	3.99E+06	3.75E+06		NQVALNPQNTVFDAK	NQVALNPQNTVFDAK	NQVALNPQNTVFDAK3	3	2.74E-05	0.0206989	1	0.000274499	0.000224517	0.000274574	0	0	30177.1	20562.1	30177.1	0.894033	59.1632	59.0749	59.2522	39.1137	59.1311	39.163	0.00290142	0.589646	183763	2.31879	0.715322	0.678783	0.999922	1.42557	0.154534	15557.6;31979.8;30624.9;2991.66;15546;6437.06;	2836.07;19174.3;4042.76;0;4565.71;6437.06;	0.423642;0.950581;0.202742;0.208495;0.786612;0.801784;	92268	0	0	0	0
DIA_OC1.mzML	DIA_OC1	P0DMV8;P0DMV9	P0DMV9;P0DMV8	HS71A_HUMAN;HS71B_HUMAN	HSPA1A;HSPA1B	4.48E+06	3.75E+06	3.61E+06	4.48E+06	3.75E+06	3.61E+06		NQVALNPQNTVFDAKR	NQVALNPQNTVFDAKR	NQVALNPQNTVFDAKR3	3	4.20E-05	0.000838524	1	0.000270416	0.000224517	0.000270563	0	0	742514	620895	742514	0.71377	51.5484	51.3276	51.7689	27.8595	51.5645	27.8472	0.000279352	0.894363	3.85E+06	2.01886	0.400737	0.983905	0.999998	0	-1.00E+07	661912;113779;484211;46587.3;225857;198458;	385403;27673.9;0;23404.2;225857;131254;	0.536644;0.00404123;-0.575076;0.573994;0.988502;0.761118;	80267	0	0	0	0
DIA_OC2.mzML	DIA_OC2	P0DMV8;P0DMV9	P0DMV9;P0DMV8	HS71A_HUMAN;HS71B_HUMAN	HSPA1A;HSPA1B	5.86E+06	3.99E+06	3.75E+06	5.86E+06	3.99E+06	3.75E+06		NQVALNPQNTVFDAKR	NQVALNPQNTVFDAKR	NQVALNPQNTVFDAKR3	3	2.74E-05	0.000838524	1	0.000274499	0.000224517	0.000274574	0	0	986386	668775	986386	0.736403	51.3823	51.2044	51.6448	27.8595	51.4451	27.7926	0.000279352	0.856269	5.64E+06	1.7472	0.258824	0.224811	0.999773	0	-1.00E+07	687695;69250.8;649125;54124.9;209079;258322;	528631;948.003;0;0;199433;258322;	0.583198;-0.566562;-0.420589;0.19782;0.819239;0.985971;	80060	0	0	0	0
DIA_OC3.mzML	DIA_OC3	P0DMV8;P0DMV9	P0DMV9;P0DMV8	HS71A_HUMAN;HS71B_HUMAN	HSPA1A;HSPA1B	5.06E+06	3.89E+06	3.30E+06	5.06E+06	3.89E+06	3.30E+06		NQVALNPQNTVFDAKR	NQVALNPQNTVFDAKR	NQVALNPQNTVFDAKR3	3	3.25E-05	0.000838524	1	0.000255428	0.000224517	0.000255558	0	0	492353	359047	492353	0.558091	50.8312	50.6998	51.051	27.8595	50.8369	27.866	0.000279352	0.972581	4.75E+06	2.66367	0.503473	2.13697	1	0	-1.00E+07	471937;187111;758105;17388.6;177518;155387;	208546;179442;261534;0;128420;155387;	0.161836;0.979223;-0.285305;-0.694098;0.744966;0.935466;	79232	0	0	0	0
DIA_OC1.mzML	DIA_OC1	P54652	P54652	HSP72_HUMAN	HSPA2	1.77E+06	1.48E+06	1.51E+06	1.77E+06	1.48E+06	1.51E+06	1.50E+06	NQVAMNPTNTIFDAK	NQVAMNPTNTIFDAK	NQVAMNPTNTIFDAK2	2	4.20E-05	0.000256558	0.00026178	0.000270416	0.000224517	0.000270563	0	1	592969	498263	592969	0.955486	64.9895	64.7698	65.2107	47.5975	65.0014	47.625	0.000128222	0.417062	2.68E+06	4.41802	0.584635	7.33259	1	1.10796	0.0237255	134393;205599;254421;176066;118343;134037;	0;205599;254421;171695;118343;132949;	0.627097;0.959043;0.995138;0.841465;0.924061;0.874103;	101335	0	0	0	0
DIA_OC2.mzML	DIA_OC2	P54652	P54652	HSP72_HUMAN	HSPA2	1.98E+06	1.34E+06	1.56E+06	1.98E+06	1.34E+06	1.56E+06	1.57E+06	NQVAMNPTNTIFDAK	NQVAMNPTNTIFDAK	NQVAMNPTNTIFDAK2	2	2.74E-05	0.000256558	0.000254647	0.000274499	0.000224517	0.000274574	0	1	626853	425010	626853	0.854797	64.8582	64.6415	65.1674	47.5975	64.881	47.5417	0.000128222	0.7219	4.58E+06	3.98734	0.60864	5.72885	1	0	-1.00E+07	184613;328373;281278;164676;169018;222628;	184613;281228;210149;116410;133831;135476;	0.842851;0.909594;0.831143;0.766188;0.858951;0.777737;	101197	0	0	0	0
DIA_OC3.mzML	DIA_OC3	P54652	P54652	HSP72_HUMAN	HSPA2	1.58E+06	1.17E+06	1.53E+06	1.58E+06	1.17E+06	1.53E+06	1.53E+06	NQVAMNPTNTIFDAK	NQVAMNPTNTIFDAK	NQVAMNPTNTIFDAK2	2	3.25E-05	0.000256558	0.000261233	0.000255428	0.000224517	0.000255558	0	1	584876	441560	584876	0.928937	64.4488	64.2747	64.6684	47.5975	64.391	47.6894	0.000128222	0.913814	3.96E+06	3.94468	0.603625	6.09508	1	0	-1.00E+07	145965;222197;191359;171547;112295;205670;	30188;210975;191359;84850.3;42858;182542;	0.404855;0.90269;0.963672;0.710405;0.779819;0.922858;	100576	0	0	0	0
DIA_OC1.mzML	DIA_OC1	P54652	P54652	HSP72_HUMAN	HSPA2	1.77E+06	1.48E+06	1.51E+06	1.77E+06	1.48E+06	1.51E+06	1.50E+06	NQVAMNPTNTIFDAKR	NQVAMNPTNTIFDAKR	NQVAMNPTNTIFDAKR3	3	4.20E-05	0.00142877	0.00026178	0.000270416	0.000224517	0.000270563	0	1	100458	84003.6	100458	0.812529	56.5646	56.3443	56.742	35.0348	56.5445	35.0459	0.000407941	0	0	2.17973	0.765496	0.97768	0.999998	1.24786	0.0555586	101688;35424.1;48016.3;29100.3;46109.9;55780.6;	47041.6;35424.1;22160.8;4934.43;32418.9;32615;	0.578549;0.873645;0.720439;0.15826;0.799463;0.759135;	88133	0	0	0	0
DIA_OC2.mzML	DIA_OC2	P54652	P54652	HSP72_HUMAN	HSPA2	1.98E+06	1.34E+06	1.56E+06	1.98E+06	1.34E+06	1.56E+06	1.57E+06	NQVAMNPTNTIFDAKR	NQVAMNPTNTIFDAKR	NQVAMNPTNTIFDAKR3	3	2.74E-05	0.00142877	0.000254647	0.000274499	0.000224517	0.000274574	0	1	132632	89925.3	132632	0.886	56.4361	56.1731	56.6151	35.0348	56.4981	34.9411	0.000407941	0	0	2.94231	0.535353	0.000127445	0.999933	1.46669	0.0565059	139746;45155.5;60939.5;0;55343.8;51316.2;	113644;45155.5;22963.9;0;36160.5;51316.2;	0.900292;0.85927;0.707;0;0.767136;0.993279;	87995	0	0	0	0
DIA_OC3.mzML	DIA_OC3	P54652	P54652	HSP72_HUMAN	HSPA2	1.58E+06	1.17E+06	1.53E+06	1.58E+06	1.17E+06	1.53E+06	1.53E+06	NQVAMNPTNTIFDAKR	NQVAMNPTNTIFDAKR	NQVAMNPTNTIFDAKR3	3	3.25E-05	0.00142877	0.000261233	0.000255428	0.000224517	0.000255558	0	1	106803	82606.1	106803	0.903991	55.9354	55.7147	56.1568	35.0348	55.9602	34.9725	0.000407941	0	0	2.86298	0.562007	0.127088	0.99983	1.08635	0.0334808	136734;20326.5;103822;0;51726.8;51123.2;	88052.2;10306.7;74162.6;0;51726.8;44769.6;	0.590035;0.688742;0.660652;0;0.949358;0.901128;	87236	0	0	0	0
DIA_OC1.mzML	DIA_OC1	P11142	P11142	HSP7C_HUMAN	HSPA8	9.14E+06	8.43E+06	9.32E+06	9.14E+06	8.43E+06	9.32E+06	9.84E+06	NQVAMNPTNTVFDAK	NQVAMNPTNTVFDAK	NQVAMNPTNTVFDAK2	2	4.20E-05	0.000309215	0.00026178	0.000270416	0.000224517	0.000270563	0	1	5.92E+06	4.95E+06	5.92E+06	0.988317	57.3705	57.1529	57.5481	36.3074	57.3356	36.3682	0.000141103	0.972229	1.86E+07	5.23024	0.576393	7.85189	1	0	-1.00E+07	1.1995e+07;2.81736e+06;1.6808e+06;1.34089e+06;1.42264e+06;976792;	7.69959e+06;2.81736e+06;1.6808e+06;1.34089e+06;1.42264e+06;976792;	0.26192;0.994518;0.969098;0.94121;0.998742;0.942588;	89397	0	0	0	0
DIA_OC2.mzML	DIA_OC2	P11142	P11142	HSP7C_HUMAN	HSPA8	1.09E+07	7.53E+06	8.74E+06	1.09E+07	7.53E+06	8.74E+06	9.12E+06	NQVAMNPTNTVFDAK	NQVAMNPTNTVFDAK	NQVAMNPTNTVFDAK2	2	2.74E-05	0.000309215	0.000254647	0.000274499	0.000224517	0.000274574	0	1	6.33E+06	4.29E+06	6.33E+06	0.981162	57.3321	57.115	57.5092	36.3074	57.2992	36.3548	0.000141103	0.989385	2.44E+07	5.17064	0.489117	7.72355	1	0	-1.00E+07	1.22383e+07;3.15999e+06;1.49852e+06;1.39733e+06;1.67402e+06;1.04936e+06;	8.15138e+06;3.15999e+06;1.49852e+06;1.39733e+06;1.67402e+06;1.04841e+06;	0.343663;0.989461;0.943883;0.903242;0.998866;0.890206;	89397	0	0	0	0
DIA_OC3.mzML	DIA_OC3	P11142	P11142	HSP7C_HUMAN	HSPA8	9.85E+06	7.63E+06	8.51E+06	9.85E+06	7.63E+06	8.51E+06	9.06E+06	NQVAMNPTNTVFDAK	NQVAMNPTNTVFDAK	NQVAMNPTNTVFDAK2	2	3.25E-05	0.000309215	0.000261233	0.000255428	0.000224517	0.000255558	0	1	7.04E+06	5.27E+06	7.04E+06	0.985221	56.9629	56.7454	57.1402	36.3074	56.8547	36.5206	0.000141103	0.982882	2.08E+07	5.52296	0.454117	7.12034	1	0	-1.00E+07	7.93338e+06;3.30907e+06;2.19685e+06;1.77869e+06;1.53225e+06;1.39659e+06;	5.15701e+06;3.30907e+06;2.19685e+06;1.77869e+06;1.53225e+06;1.39659e+06;	0.38748;0.993697;0.963265;0.984336;0.998397;0.982775;	88845	0	0	0	0
DIA_ON1.mzML	DIA_ON1	P11142	P11142	HSP7C_HUMAN	HSPA8	2.40E+06	1.91E+06	1.80E+06	2.40E+06	1.91E+06	1.80E+06	1.78E+06	NQVAMNPTNTVFDAK	NQVAMNPTNTVFDAK	NQVAMNPTNTVFDAK2	2	0.00142214	0.000309215	0.000692042	0.000587544	0.000224517	0.000587544	0	1	216171	182973	216171	0.898082	57.0958	56.9215	57.3172	36.3074	56.9442	36.5458	0.000141103	0.489256	2.30E+06	1.7794	0.205339	1.49981	0.971083	0	-1.00E+07	6.11646e+06;171244;9387.21;51865.2;124881;3743.6;	2.70305e+06;91290.3;0;0;124881;0;	0.132573;0.764279;-0.101128;0.172253;0.995895;-0.325665;	88983	0	0	0	0
DIA_ON2.mzML	DIA_ON2	P11142	P11142	HSP7C_HUMAN	HSPA8	2.18E+06	2.06E+06	1.73E+06	2.18E+06	2.06E+06	1.73E+06	1.78E+06	NQVAMNPTNTVFDAK	NQVAMNPTNTVFDAK	NQVAMNPTNTVFDAK2	2	0.000394529	0.000309215	0.000604961	0.000595593	0.000224517	0.000595593	0	1	264771	265429	264771	0.882099	57.0909	56.8718	57.3113	36.3074	56.9841	36.4662	0.000141103	0.767039	1.03E+06	1.8991	0.198767	1.95044	0.987572	0	-1.00E+07	9.0332e+06;168864;69839.9;0;103098;14913.7;	3.34521e+06;161673;0;0;103098;0;	-0.231492;0.827084;0.57454;0;0.968371;-0.112129;	88983	0	0	0	0
DIA_ON3.mzML	DIA_ON3	P11142	P11142	HSP7C_HUMAN	HSPA8	2.37E+06	1.84E+06	1.58E+06	2.37E+06	1.84E+06	1.58E+06	1.52E+06	NQVAMNPTNTVFDAK	NQVAMNPTNTVFDAK	NQVAMNPTNTVFDAK2	2	7.47E-05	0.000309215	0.000574713	0.000472367	0.000224517	0.00047259	0	1	469939	395085	469939	0.898291	56.979	56.848	57.1564	36.3074	56.7372	36.6582	0.000141103	0.62092	1.31E+06	3.4268	0.548729	4.90693	0.999756	0	-1.00E+07	3.24196e+06;293310;118339;18112;129275;27326.5;	1.39572e+06;247788;118339;0;103811;7717.52;	0.162246;0.902501;0.902126;-0.431451;0.883871;0.606132;	88845	0	0	0	0
DIA_OC1.mzML	DIA_OC1	P11142	P11142	HSP7C_HUMAN	HSPA8	9.14E+06	8.43E+06	9.32E+06	9.14E+06	8.43E+06	9.32E+06	9.84E+06	NQVAMNPTNTVFDAKR	NQVAMNPTNTVFDAKR	NQVAMNPTNTVFDAKR2	2	0.0004397	0.000838524	0.00026178	0.000270416	0.000224517	0.000270563	0	1	22186.1	19429.3	22186.1	0.927796	49.0529	48.8305	49.2272	24.5898	49.0374	24.6188	0.000279352	0	0	1.55182	0.390342	0.000754992	0.982451	0	-1.00E+07	15737.5;19898.3;4544.41;0;0;0;	8477.96;19898.3;2287.73;0;0;0;	0.679392;0.960189;0.646044;0;0;0;	76364	0	0	0	0
DIA_OC2.mzML	DIA_OC2	P11142	P11142	HSP7C_HUMAN	HSPA8	1.09E+07	7.53E+06	8.74E+06	1.09E+07	7.53E+06	8.74E+06	9.12E+06	NQVAMNPTNTVFDAKR	NQVAMNPTNTVFDAKR	NQVAMNPTNTVFDAKR2	2	2.74E-05	0.000838524	0.000254647	0.000274499	0.000224517	0.000274574	0	1	12206.4	8578.47	12206.4	0.485399	48.8925	48.8034	48.9785	24.5898	48.9489	24.5226	0.000279352	0	0	1.33989	0.652043	0	0.999326	0.833469	0.021398	31003.9;18855.2;11316.8;3396.99;0;0;	5715.95;4446.67;4362.78;3396.99;0;0;	0.20117;0.0663408;0.666168;0.801784;0;0;	76157	0	0	0	0
DIA_OC3.mzML	DIA_OC3	P11142	P11142	HSP7C_HUMAN	HSPA8	9.85E+06	7.63E+06	8.51E+06	9.85E+06	7.63E+06	8.51E+06	9.06E+06	NQVAMNPTNTVFDAKR	NQVAMNPTNTVFDAKR	NQVAMNPTNTVFDAKR2	2	3.25E-05	0.000838524	0.000261233	0.000255428	0.000224517	0.000255558	0	1	53633.4	39748.8	53633.4	0.908662	48.4276	48.2081	48.5598	24.5898	48.4398	24.5869	0.000279352	0	0	3.35026	0.775925	0.805508	1	0	-1.00E+07	13106.3;21476.8;18118.3;16491.2;6391.07;2525.06;	5494.35;19457.2;18118.3;16057.8;2245.23;853.111;	0.683811;0.84848;0.975086;0.906639;0.618005;0.603869;	75467	0	0	0	0
DIA_OC1.mzML	DIA_OC1	P11142	P11142	HSP7C_HUMAN	HSPA8	9.14E+06	8.43E+06	9.32E+06	9.14E+06	8.43E+06	9.32E+06	9.84E+06	NQVAMNPTNTVFDAKR	NQVAMNPTNTVFDAKR	NQVAMNPTNTVFDAKR3	3	4.20E-05	0.000256558	0.00026178	0.000270416	0.000224517	0.000270563	0	1	1.45E+06	1.27E+06	1.45E+06	0.950518	49.0326	48.8102	49.2519	24.5125	48.9825	24.5904	0.000128222	0.938974	8.01E+06	5.31067	0.723796	7.22187	1	0.728109	0.25138	587257;543948;389580;326268;264568;312178;	581192;543948;389580;322454;264568;309637;	0.984384;0.950212;0.986099;0.889994;0.905068;0.976023;	76334	0	0	0	0
DIA_OC2.mzML	DIA_OC2	P11142	P11142	HSP7C_HUMAN	HSPA8	1.09E+07	7.53E+06	8.74E+06	1.09E+07	7.53E+06	8.74E+06	9.12E+06	NQVAMNPTNTVFDAKR	NQVAMNPTNTVFDAKR	NQVAMNPTNTVFDAKR3	3	2.74E-05	0.000256558	0.000254647	0.000274499	0.000224517	0.000274574	0	1	1.96E+06	1.37E+06	1.96E+06	0.953878	48.8723	48.697	49.1817	24.5125	48.8957	24.4931	0.000128222	0.975527	1.19E+07	5.13909	0.742004	5.94562	1	1.02034	0.1493	795345;720311;542941;469628;320828;419915;	779092;714344;540184;469628;320828;419915;	0.953224;0.958225;0.963854;0.948351;0.835506;0.984844;	76127	0	0	0	0
DIA_OC3.mzML	DIA_OC3	P11142	P11142	HSP7C_HUMAN	HSPA8	9.85E+06	7.63E+06	8.51E+06	9.85E+06	7.63E+06	8.51E+06	9.06E+06	NQVAMNPTNTVFDAKR	NQVAMNPTNTVFDAKR	NQVAMNPTNTVFDAKR3	3	3.25E-05	0.000256558	0.000261233	0.000255428	0.000224517	0.000255558	0	1	1.71E+06	1.26E+06	1.71E+06	0.992567	48.4074	48.187	48.6286	24.5125	48.3901	24.5574	0.000128222	0.98867	1.01E+07	5.76452	0.716038	8.00575	1	1.1974	0.0178128	638175;616325;501427;460681;369620;368736;	636215;616325;501427;460681;364554;367141;	0.986553;0.996856;0.990494;0.995135;0.952151;0.986935;	75437	0	0	0	0
DIA_ON1.mzML	DIA_ON1	P11142	P11142	HSP7C_HUMAN	HSPA8	2.40E+06	1.91E+06	1.80E+06	2.40E+06	1.91E+06	1.80E+06	1.78E+06	NQVAMNPTNTVFDAKR	NQVAMNPTNTVFDAKR	NQVAMNPTNTVFDAKR3	3	9.31E-05	0.000256558	0.000692042	0.000587544	0.000224517	0.000587544	0	1	55134.5	49069.1	55134.5	0.856978	48.4171	48.2404	48.6372	24.5125	48.4244	24.5056	0.000128222	0.855379	459590	2.33403	0.652107	0.0571372	0.999913	1.05451	0.533219	15774.7;26568.8;20382;27584.6;0;12596.1;	3086.3;24463.6;19264.5;27584.6;0;0;	0.396838;0.916141;0.890465;0.855992;0;0.0249736;	75368	0	0	0	0
DIA_ON2.mzML	DIA_ON2	P11142	P11142	HSP7C_HUMAN	HSPA8	2.18E+06	2.06E+06	1.73E+06	2.18E+06	2.06E+06	1.73E+06	1.78E+06	NQVAMNPTNTVFDAKR	NQVAMNPTNTVFDAKR	NQVAMNPTNTVFDAKR3	3	9.00E-05	0.000256558	0.000604961	0.000595593	0.000224517	0.000595593	0	1	72553.7	67360.1	72553.7	0.860126	48.4136	48.2821	48.5447	24.5125	48.4015	24.5419	0.000128222	0	0	2.45647	0.571291	0.000192837	0.99957	0	-1.00E+07	26063.4;31646.2;69790.9;32148.8;6116.54;16437.6;	11569.7;31646.2;25235.3;29337.8;0;0;	0.682977;0.891061;0.303279;0.896618;0.501305;-0.333716;	75368	0	0	0	0
DIA_ON3.mzML	DIA_ON3	P11142	P11142	HSP7C_HUMAN	HSPA8	2.37E+06	1.84E+06	1.58E+06	2.37E+06	1.84E+06	1.58E+06	1.52E+06	NQVAMNPTNTVFDAKR	NQVAMNPTNTVFDAKR	NQVAMNPTNTVFDAKR3	3	7.47E-05	0.000256558	0.000574713	0.000472367	0.000224517	0.00047259	0	1	89233.7	73421.6	89233.7	0.846008	48.2118	47.9909	48.3421	24.5125	48.1802	24.5693	0.000128222	0	0	2.14886	0.466326	0.101478	0.997059	1.18463	0.409208	43582.7;24932;25851;44246.3;5070.16;31756.5;	43582.7;23404.7;1889.74;22246.3;0;0;	0.877435;0.854549;-0.294221;0.775453;0.118842;-0.0198833;	75092	0	0	0	0
DIA_OC1.mzML	DIA_OC1	P28161	P28161	GSTM2_HUMAN	GSTM2	1.23E+06	1.03E+06	1.37E+06	1.23E+06	1.03E+06	1.37E+06	1.02E+06	NQVFEPSC(UniMod:4)LDAFPNLK	NQVFEPSCLDAFPNLK	NQVFEPSC(UniMod:4)LDAFPNLK2	2	6.27E-05	0.00132871	0.00026178	0.000270416	0.000224517	0.000270563	0	1	45428.7	38292.3	45428.7	0.701281	82.5849	82.4955	82.7635	77.8222	82.7814	77.4152	0.000368895	0	0	2.01794	0.449989	0.326828	0.999381	0.69271	0.141159	43376.9;13722.7;14147.4;16302.7;0;1553.57;	21039.2;3642.03;14147.4;10242.2;0;0;	0.530324;0.531336;0.902551;0.774442;0;-0.434254;	128876	0	0	0	0
DIA_OC2.mzML	DIA_OC2	P28161	P28161	GSTM2_HUMAN	GSTM2	1.52E+06	1.03E+06	1.26E+06	1.52E+06	1.03E+06	1.26E+06	1.01E+06	NQVFEPSC(UniMod:4)LDAFPNLK	NQVFEPSCLDAFPNLK	NQVFEPSC(UniMod:4)LDAFPNLK2	2	2.74E-05	0.00132871	0.000254647	0.000274499	0.000224517	0.000274574	0	1	148904	100958	148904	0.0964523	82.5183	82.3435	82.8713	77.8222	82.6243	77.3469	0.000368895	0	0	1.05504	0.370827	0.116561	0.999438	0.848154	0.514573	350473;51605.4;20718.9;32117.3;1698.77;7903.78;	116232;51605.4;10253.2;22419;493.892;1845.18;	-0.0790369;0.516937;0.780794;0.693299;0.518618;0.471107;	128876	0	0	0	0
DIA_ON1.mzML	DIA_ON1	P28161	P28161	GSTM2_HUMAN	GSTM2	1.82E+06	1.59E+06	1.85E+06	1.82E+06	1.59E+06	1.85E+06	2.15E+06	NQVFEPSC(UniMod:4)LDAFPNLK	NQVFEPSCLDAFPNLK	NQVFEPSC(UniMod:4)LDAFPNLK2	2	9.31E-05	0.00132871	0.000692042	0.000587544	0.000224517	0.000587544	0	1	398769	304523	398769	0.975923	82.2049	82.0259	82.3821	77.8222	82.1889	77.6812	0.000368895	0	0	4.25293	0.399474	3.78623	0.999889	0.938906	0.367143	228094;114946;107409;69667.5;96834.8;5744.69;	228094;106453;107409;63265.9;57277.6;0;	0.968433;0.92224;0.990834;0.977609;0.515633;0.278384;	128324	0	0	0	0
DIA_ON2.mzML	DIA_ON2	P28161	P28161	GSTM2_HUMAN	GSTM2	2.10E+06	1.79E+06	1.96E+06	2.10E+06	1.79E+06	1.96E+06	2.03E+06	NQVFEPSC(UniMod:4)LDAFPNLK	NQVFEPSCLDAFPNLK	NQVFEPSC(UniMod:4)LDAFPNLK2	2	9.00E-05	0.00132871	0.000604961	0.000595593	0.000224517	0.000595593	0	1	250127	212397	250127	0.810941	82.0629	81.9737	82.1953	77.8222	82.2177	77.6755	0.000368895	0.869571	216834	3.91211	0.407502	3.18506	0.999978	0.353248	0.0536293	208733;100567;104443;51879.2;38037.5;5774.17;	127268;77936.2;82241;40618.5;17006.8;5774.17;	0.748075;0.808573;0.878329;0.871477;0.617253;0.943258;	128117	0	0	0	0
DIA_ON3.mzML	DIA_ON3	P28161	P28161	GSTM2_HUMAN	GSTM2	2.25E+06	1.89E+06	2.14E+06	2.25E+06	1.89E+06	2.14E+06	2.47E+06	NQVFEPSC(UniMod:4)LDAFPNLK	NQVFEPSCLDAFPNLK	NQVFEPSC(UniMod:4)LDAFPNLK2	2	7.47E-05	0.00132871	0.000574713	0.000472367	0.000224517	0.00047259	0	1	438855	359560	438855	0.978472	82.136	82.0009	82.3574	77.8222	82.1775	77.5358	0.000368895	0	327899	4.1157	0.508343	1.27043	0.999818	0	-1.00E+07	275632;108553;111913;59762.5;54899.9;10772.6;	269238;98953.2;111913;57704;0;4367.21;	0.982251;0.821307;0.981185;0.955577;0.455952;0.699113;	128255	0	0	0	0
DIA_IN1.mzML	DIA_IN1	P28161	P28161	GSTM2_HUMAN	GSTM2	3.63E+06	3.30E+06	2.18E+06	3.63E+06	3.30E+06	2.18E+06	2.35E+06	NQVFEPSC(UniMod:4)LDAFPNLK	NQVFEPSCLDAFPNLK	NQVFEPSC(UniMod:4)LDAFPNLK2	2	0.000104439	0.00132871	0.000695894	0.00059952	0.000224517	0.00059988	0	1	309166	262942	309166	0.972347	82.2853	82.1105	82.4199	77.8222	82.3621	77.5344	0.000368895	0.709696	367162	4.8205	0.344754	2.6278	0.999988	0	-1.00E+07	187889;81648.7;87506.7;33770;34922.5;29434.3;	187889;81648.7;87506.7;33770;18293.7;27161.2;	0.963331;0.950236;0.988416;0.980864;0.672004;0.90255;	128393	0	0	0	0
DIA_IN2.mzML	DIA_IN2	P28161	P28161	GSTM2_HUMAN	GSTM2	3.62E+06	4.02E+06	2.34E+06	3.62E+06	4.02E+06	2.34E+06	2.47E+06	NQVFEPSC(UniMod:4)LDAFPNLK	NQVFEPSCLDAFPNLK	NQVFEPSC(UniMod:4)LDAFPNLK2	2	0.000103423	0.00132871	0.000698324	0.000616523	0.000224517	0.000616903	0	1	258907	249810	258907	0.970667	82.123	81.9454	82.2975	77.8222	82.0755	77.8394	0.000368895	0	0	3.70795	0.355213	0.877432	0.99982	0.387505	0.0257613	138028;54602.3;86507.3;37427.8;30021.3;8441.97;	138028;53228.9;83963.5;36915.3;14936.1;0;	0.975724;0.856091;0.972691;0.947155;0.716698;0.382768;	128117	0	0	0	0
DIA_IN3.mzML	DIA_IN3	P28161	P28161	GSTM2_HUMAN	GSTM2	2.73E+06	2.73E+06	2.41E+06	2.73E+06	2.73E+06	2.41E+06	2.72E+06	NQVFEPSC(UniMod:4)LDAFPNLK	NQVFEPSCLDAFPNLK	NQVFEPSC(UniMod:4)LDAFPNLK2	2	0.000206058	0.00132871	0.000635324	0.000526039	0.000224517	0.000526316	0	1	296952	283011	296952	0.987419	82.0696	81.8942	82.2475	77.8222	82.0943	77.6978	0.000368895	0	164749	3.43309	0.516842	1.35206	0.999589	0.970593	0.334068	178944;47014.1;81477;37509.2;26773.3;1467.97;	178944;22465.3;81477;36530.4;25063.5;0;	0.99368;0.64394;0.986975;0.957743;0.839067;-0.220149;	128048	0	0	0	0
DIA_OC1.mzML	DIA_OC1	Q92973	Q92973	TNPO1_HUMAN	TNPO1	2.30E+06	1.95E+06	1.71E+06	2.30E+06	1.95E+06	1.71E+06	1.71E+06	NQVGDENWR	NQVGDENWR	NQVGDENWR2	2	6.27E-05	0.00695466	0.00026178	0.000270416	0.000224517	0.000270563	0	1	230692	192906	230692	0.449576	35.2508	35.1623	35.339	-0.376506	35.2738	-0.329928	0.00109585	0.611914	1.11E+06	1.79397	0.40416	0	0.999846	1.59238	0.0647591	308647;296819;21060.8;48231.3;2606.07;0;	112081;114462;4149.86;7343.21;2606.07;0;	0.435196;0.459652;0.560041;0.33376;0.801784;0;	54732	0	0	0	0
DIA_OC2.mzML	DIA_OC2	Q92973	Q92973	TNPO1_HUMAN	TNPO1	3.46E+06	2.35E+06	1.67E+06	3.46E+06	2.35E+06	1.67E+06	1.67E+06	NQVGDENWR	NQVGDENWR	NQVGDENWR2	2	2.74E-05	0.00695466	0.000254647	0.000274499	0.000224517	0.000274574	0	1	523974	357291	523974	0.885623	35.3721	35.2411	35.5492	-0.376506	35.3512	-0.230685	0.00109585	0.422623	481626	2.01833	0.729337	0	0.999247	1.40986	0.105558	301232;238489;17369.1;27817.2;2400.26;0;	285485;238489;0;0;0;0;	0.865001;0.910309;0.55678;0.182111;0.424498;0;	54939	0	0	0	0
DIA_OC3.mzML	DIA_OC3	Q92973	Q92973	TNPO1_HUMAN	TNPO1	2.52E+06	1.98E+06	1.89E+06	2.52E+06	1.98E+06	1.89E+06	1.89E+06	NQVGDENWR	NQVGDENWR	NQVGDENWR2	2	0.000256984	0.00695466	0.000261233	0.000255428	0.000224517	0.000255558	0	1	156047	113797	156047	0.797106	34.7673	34.6821	34.8569	-0.376506	34.8869	-0.554758	0.00109585	0.606176	549188	1.60024	0.488621	0.026628	0.994971	0.976651	0.082945	139914;94013.9;15511.1;124294;0;0;	50399.7;94013.9;11633.3;41478.4;0;0;	0.787299;0.801784;0.801784;0.0107707;0;0;	54042	0	0	0	0
DIA_OC1.mzML	DIA_OC1	Q9NYY8	Q9NYY8	FAKD2_HUMAN	FASTKD2	36473.5	30543.9	36302.7	36473.5	30543.9	36302.7	36302.7	NQVLPLSDVDTTSATDIQR	NQVLPLSDVDTTSATDIQR	NQVLPLSDVDTTSATDIQR2	2	4.20E-05	0.00671311	0.00026178	0.000697674	0.000224517	0.000697999	0	1	36473.5	30543.9	36473.5	0.916622	66.2352	66.1041	66.4128	49.484	66.1576	49.5659	0.00103854	0	0	1.83724	0.5626	0.55688	0.999952	0	-1.00E+07	22351.6;13535.5;1735.5;5559.99;2509;0;	22351.6;13501.5;620.389;1987.54;0;0;	0.986168;0.814705;0.628996;0.628996;0.291788;0;	103287	0	0	0	0
DIA_OC2.mzML	DIA_OC2	Q9NYY8	Q9NYY8	FAKD2_HUMAN	FASTKD2	58093.8	39387.9	39323.3	58093.8	39387.9	39323.3	39323.3	NQVLPLSDVDTTSATDIQR	NQVLPLSDVDTTSATDIQR	NQVLPLSDVDTTSATDIQR2	2	2.74E-05	0.00671311	0.000254647	0.00069735	0.000224517	0.000697512	0	1	58093.8	39387.9	58093.8	0.952527	66.1483	65.9711	66.322	49.484	66.1206	49.5191	0.00103854	0	0	2.35822	0.223255	1.88645	0.999901	0	-1.00E+07	25165.2;24642.9;9212.08;71.9543;15849.3;0;	25165.2;23716.6;9212.08;0;1101.71;0;	0.988233;0.929766;0.913581;0.506928;-0.305398;0;	103218	0	0	0	0
DIA_OC3.mzML	DIA_OC3	Q9NYY8	Q9NYY8	FAKD2_HUMAN	FASTKD2	77103.9	59438.7	50061.6	77103.9	59438.7	50061.6	50061.6	NQVLPLSDVDTTSATDIQR	NQVLPLSDVDTTSATDIQR	NQVLPLSDVDTTSATDIQR2	2	0.000736675	0.00671311	0.000261233	0.000451467	0.000224517	0.000451671	0	1	33271.9	24401.4	33271.9	0.901258	65.9576	65.826	66.0466	49.484	65.5942	50.0359	0.00103854	0	0	1.87683	0.323422	0.749343	0.976204	0	-1.00E+07	25543.9;13736.7;1768.83;0;0;0;	18909.3;13736.7;625.922;0;0;0;	0.899363;0.913103;0.698539;0;0;0;	102942	0	0	0	0
DIA_OC1.mzML	DIA_OC1	O75643	O75643	U520_HUMAN	SNRNP200	392218	350558	402767	392218	350558	402767	402767	NQVLVFVHSR	NQVLVFVHSR	NQVLVFVHSR2	2	0.000783773	0.00829527	0.00026178	0.000270416	0.000224517	0.000270563	0	1	38109.5	31867.4	38109.5	0.882905	50.6621	50.5738	50.7975	26.6967	50.6514	26.7017	0.00125902	0	0	1.36296	0.289829	0.23088	0.96877	0	-1.00E+07	13596.5;0;31815.8;0;3035.28;0;	13596.5;0;24513;0;904.279;0;	0.943632;0;0.849221;0;0.619029;0;	78886	0	0	0	0
DIA_OC2.mzML	DIA_OC2	O75643	O75643	U520_HUMAN	SNRNP200	523043	367588	397858	523043	367588	397858	397858	NQVLVFVHSR	NQVLVFVHSR	NQVLVFVHSR2	2	2.74E-05	0.00829527	0.000254647	0.000274499	0.000224517	0.000274574	0	1	85274.7	57816.7	85274.7	0.892281	50.5441	50.4118	50.6775	26.6967	50.5328	26.6893	0.00125902	0	0	2.34979	0.514417	0.407344	0.999789	0	-1.00E+07	34110.4;18059.8;64160.9;3036.21;5107.29;0;	34110.4;8187.9;49989;1175.3;1977.01;0;	0.97556;0.76635;0.840208;0.690077;0.690077;0;	78748	0	0	0	0
DIA_OC3.mzML	DIA_OC3	O75643	O75643	U520_HUMAN	SNRNP200	520740	379748	384825	520740	379748	384825	384825	NQVLVFVHSR	NQVLVFVHSR	NQVLVFVHSR2	2	0.0050432	0.00829527	0.000261233	0.000255428	0.000224517	0.000255558	0	1	40204.5	29319	40204.5	0.449277	49.9063	49.8172	49.9944	26.6967	49.9495	26.6317	0.00125902	0	0	1.33993	0.353327	0.219136	0.761737	1.15941	0.0238497	12727.6;0;110866;4022.3;0;2816.46;	3507.07;0;32675.1;4022.3;0;0;	0.752447;0;0.373344;0.801784;0;0.133631;	77782	0	0	0	0
DIA_OC1.mzML	DIA_OC1	P01857;P01859;P01860	P01859;P01860;P01861;P01857	IGHG1_HUMAN;IGHG2_HUMAN;IGHG3_HUMAN	IGHG1;IGHG2;IGHG3	4.44E+06	3.72E+06	1.82E+06	4.44E+06	3.72E+06	1.82E+06		NQVSLTC(UniMod:4)LVK	NQVSLTCLVK	NQVSLTC(UniMod:4)LVK2	2	6.27E-05	0.000318353	0.00026178	0.000497884	0.00043262	0.000498132	0	0	1.01E+06	843222	1.01E+06	0.93564	60.57	60.3928	60.7901	41.1157	60.5303	41.1523	0.000160308	0.45946	1.78E+06	2.86197	0.197492	1.95161	0.99992	1.18763	0.0422969	418437;428220;173302;8433.4;2092.28;11697.8;	412715;428220;167455;2335.87;0;0;	0.870235;0.988231;0.962354;0.469285;0.157532;0.448738;	94410	0	0	0	0
DIA_OC2.mzML	DIA_OC2	P01857;P01859;P01860	P01859;P01860;P01861;P01857	IGHG1_HUMAN;IGHG2_HUMAN;IGHG3_HUMAN	IGHG1;IGHG2;IGHG3	1.32E+06	892442	1.08E+06	1.32E+06	892442	1.08E+06		NQVSLTC(UniMod:4)LVK	NQVSLTCLVK	NQVSLTC(UniMod:4)LVK2	2	2.74E-05	0.000318353	0.000254647	0.000874381	0.00043262	0.000874636	0	0	1.32E+06	892442	1.32E+06	0.977241	60.4409	60.2205	60.6151	41.1157	60.4856	41.0725	0.000160308	0.817547	2.91E+06	3.06731	0.169948	1.99984	0.999967	1.49428	0.0174637	574541;537099;224056;18690.8;8039.76;17413.7;	574541;537099;204635;3290.71;2743.32;0;	0.974052;0.99471;0.940344;0.343614;0.53701;0.0692106;	94272	0	0	0	0
DIA_OC3.mzML	DIA_OC3	P01857;P01859;P01860	P01859;P01860;P01861;P01857	IGHG1_HUMAN;IGHG2_HUMAN;IGHG3_HUMAN	IGHG1;IGHG2;IGHG3	790061	580310	703052	790061	580310	703052		NQVSLTC(UniMod:4)LVK	NQVSLTCLVK	NQVSLTC(UniMod:4)LVK2	2	3.25E-05	0.000318353	0.000261233	0.000873362	0.00043262	0.000873744	0	0	790061	580310	790061	0.921831	59.9841	59.7637	60.1609	41.1157	59.9041	41.2619	0.000160308	0.389732	2.37E+06	2.95605	0.506624	2.00296	0.999917	1.32635	0.0402035	399862;424751;181005;22698.2;11051.4;767.789;	205904;424751;159406;11744.8;1691.82;0;	0.764075;0.9947;0.931441;0.714772;0.226452;0.542003;	93582	0	0	0	0
DIA_ON1.mzML	DIA_ON1	P01857;P01859;P01860	P01859;P01860;P01861;P01857	IGHG1_HUMAN;IGHG2_HUMAN;IGHG3_HUMAN	IGHG1;IGHG2;IGHG3	8.79E+06	6.98E+06	7.94E+06	8.79E+06	6.98E+06	7.94E+06		NQVSLTC(UniMod:4)LVK	NQVSLTCLVK	NQVSLTC(UniMod:4)LVK2	2	9.31E-05	0.000318353	0.000692042	0.000587544	0.00043262	0.000587544	0	0	8.79E+06	6.98E+06	8.79E+06	0.995628	60.0332	59.812	60.253	41.1157	60.0242	41.1127	0.000160308	0.985091	2.26E+07	5.02054	0.48879	3.67133	0.999984	0	-1.00E+07	4.09594e+06;3.63898e+06;1.06634e+06;155287;102532;42698.6;	4.09594e+06;3.63898e+06;1.05982e+06;155287;102532;42698.6;	0.996049;0.995825;0.993326;0.817155;0.964098;0.82964;	93582	0	0	0	0
DIA_ON2.mzML	DIA_ON2	P01857;P01859;P01860	P01859;P01860;P01861;P01857	IGHG1_HUMAN;IGHG2_HUMAN;IGHG3_HUMAN	IGHG1;IGHG2;IGHG3	8.47E+06	7.28E+06	6.93E+06	8.47E+06	7.28E+06	6.93E+06		NQVSLTC(UniMod:4)LVK	NQVSLTCLVK	NQVSLTC(UniMod:4)LVK2	2	9.00E-05	0.000318353	0.000604961	0.000595593	0.00043262	0.000595593	0	0	8.47E+06	7.28E+06	8.47E+06	0.996719	59.9817	59.8054	60.202	41.1157	60.0255	41.0171	0.000160308	0.990705	1.98E+07	5.71171	0.187333	4.54098	0.999999	0	-1.00E+07	4.02318e+06;3.42191e+06;1.02715e+06;212677;105577;76571.1;	4.02318e+06;3.42191e+06;1.01999e+06;212677;105577;75811.8;	0.997244;0.99787;0.990789;0.984502;0.980565;0.932225;	93513	0	0	0	0
DIA_ON3.mzML	DIA_ON3	P01857;P01859;P01860	P01859;P01860;P01861;P01857	IGHG1_HUMAN;IGHG2_HUMAN;IGHG3_HUMAN	IGHG1;IGHG2;IGHG3	8.77E+06	7.06E+06	7.78E+06	8.77E+06	7.06E+06	7.78E+06		NQVSLTC(UniMod:4)LVK	NQVSLTCLVK	NQVSLTC(UniMod:4)LVK2	2	7.47E-05	0.000318353	0.000574713	0.000472367	0.00043262	0.00047259	0	0	8.77E+06	7.06E+06	8.77E+06	0.995233	59.7419	59.5214	59.961	41.1157	59.7655	41.0585	0.000160308	0.954105	2.10E+07	5.30391	0.0891597	4.63991	0.999933	1.19137	0.0139341	4.10611e+06;3.63023e+06;1.03679e+06;195582;108729;78220.1;	4.10611e+06;3.63023e+06;1.03679e+06;115142;104276;78220.1;	0.997998;0.99285;0.992627;0.78602;0.945275;0.956786;	93168	0	0	0	0
DIA_IN1.mzML	DIA_IN1	P01857;P01859;P01860	P01859;P01860;P01861;P01857	IGHG1_HUMAN;IGHG2_HUMAN;IGHG3_HUMAN	IGHG1;IGHG2;IGHG3	4.93E+06	5.37E+06	5.94E+06	4.93E+06	5.37E+06	5.94E+06		NQVSLTC(UniMod:4)LVK	NQVSLTCLVK	NQVSLTC(UniMod:4)LVK2	2	0.000104439	0.000318353	0.000695894	0.00059952	0.00043262	0.00059988	0	0	4.93E+06	5.37E+06	4.93E+06	0.994262	60.2355	60.0144	60.4556	41.1157	60.2786	40.9723	0.000160308	0.966969	1.19E+07	4.09569	0.510419	2.38526	0.999989	1.08204	0.0836951	2.32893e+06;1.9813e+06;628434;90989.1;67079.2;5969.96;	2.32893e+06;1.9813e+06;624701;90989.1;33824.9;1788.7;	0.996416;0.99348;0.988712;0.806759;0.653559;0.520085;	93858	0	0	0	0
DIA_IN2.mzML	DIA_IN2	P01857;P01859;P01860	P01859;P01860;P01861;P01857	IGHG1_HUMAN;IGHG2_HUMAN;IGHG3_HUMAN	IGHG1;IGHG2;IGHG3	4.58E+06	4.90E+06	5.33E+06	4.58E+06	4.90E+06	5.33E+06		NQVSLTC(UniMod:4)LVK	NQVSLTCLVK	NQVSLTC(UniMod:4)LVK2	2	0.000103423	0.000318353	0.000698324	0.000616523	0.00043262	0.000616903	0	0	4.58E+06	4.90E+06	4.58E+06	0.991899	59.8448	59.6257	60.1117	41.1157	59.7189	41.2676	0.000160308	0.979605	1.27E+07	3.63527	0.369234	2.23343	0.999918	0	-1.00E+07	2.12599e+06;1.89849e+06;565387;66067.3;42901.6;24392;	2.12599e+06;1.89849e+06;555735;0;42901.6;7212.42;	0.994333;0.990969;0.985766;0.414318;0.931863;0.179765;	93237	0	0	0	0
DIA_IN3.mzML	DIA_IN3	P01857;P01859;P01860	P01859;P01860;P01861;P01857	IGHG1_HUMAN;IGHG2_HUMAN;IGHG3_HUMAN	IGHG1;IGHG2;IGHG3	5.14E+06	5.50E+06	5.80E+06	5.14E+06	5.50E+06	5.80E+06		NQVSLTC(UniMod:4)LVK	NQVSLTCLVK	NQVSLTC(UniMod:4)LVK2	2	0.000141884	0.000318353	0.000635324	0.000526039	0.00043262	0.000526316	0	0	4.56E+06	4.65E+06	4.56E+06	0.993342	59.9244	59.7473	60.1448	41.1157	59.9695	40.9963	0.000160308	0.963459	1.17E+07	4.78389	0.153952	3.21233	0.999947	0.783392	0.106434	2.13908e+06;1.85239e+06;582796;106837;85248.6;26861.9;	2.13908e+06;1.84623e+06;577160;104108;78491.4;14937.4;	0.994779;0.995173;0.982157;0.800625;0.907627;0.757473;	93375	0	0	0	0
DIA_OC1.mzML	DIA_OC1	P09622	P09622	DLDH_HUMAN	DLD	720796	602734	593428	720796	602734	593428	593428	NQVTATKADGGTQVIDTK	NQVTATKADGGTQVIDTK	NQVTATKADGGTQVIDTK3	3	6.27E-05	0.000256558	0.00026178	0.000270416	0.000224517	0.000270563	0	1	53904.9	45075.6	53904.9	0.921455	30.061	29.9287	30.1952	-11.4145	29.999	-11.3286	0.000128222	0.812798	791735	2.47923	0.400603	2.68529	0.999664	1.05454	0.0209952	26318.6;41101.3;0;2597.74;33791.1;	11832.9;41101.3;0;970.646;27487;	0.749177;0.977052;0;0.667433;0.827691;	46596	0	0	0	0
DIA_OC2.mzML	DIA_OC2	P09622	P09622	DLDH_HUMAN	DLD	833234	564937	522649	833234	564937	522649	522649	NQVTATKADGGTQVIDTK	NQVTATKADGGTQVIDTK	NQVTATKADGGTQVIDTK3	3	2.74E-05	0.000256558	0.000254647	0.000274499	0.000224517	0.000274574	0	1	105137	71283.2	105137	0.949986	30.0998	29.9687	30.189	-11.4145	30.0297	-11.4046	0.000128222	0.974846	646470	3.44694	0.286631	0.765078	1	0	-1.00E+07	51240.1;45800.4;12123.6;8375.4;18617.3;	51240.1;45800.4;12123.6;8096.07;10789.6;	0.954465;0.954551;0.922814;0.895812;0.632169;	46665	0	0	0	0
DIA_OC3.mzML	DIA_OC3	P09622	P09622	DLDH_HUMAN	DLD	741531	540759	538173	741531	540759	538173	538173	NQVTATKADGGTQVIDTK	NQVTATKADGGTQVIDTK	NQVTATKADGGTQVIDTK3	3	3.25E-05	0.000256558	0.000261233	0.000255428	0.000224517	0.000255558	0	1	53952.2	40407.4	53952.2	0.953364	29.8007	29.6665	29.9333	-11.4145	29.8221	-11.3808	0.000128222	0.643415	409578	2.21081	0.76426	0.0341025	0.999975	0	-1.00E+07	21778.1;32174.1;2225.74;2693.4;3013.1;	21778.1;32174.1;824.779;0;0;	0.923263;0.973739;0.673279;0.437838;0.205144;	46251	0	0	0	0
DIA_OC1.mzML	DIA_OC1	P11586	P11586	C1TC_HUMAN	MTHFD1	1.47E+06	1.23E+06	1.37E+06	1.47E+06	1.23E+06	1.37E+06	1.37E+06	NQVTQLK	NQVTQLK	NQVTQLK2	2	0.000302755	1	0.00026178	0.000270416	0.000224517	0.000270563	0	1	115823	96852.3	115823	0.845837	25.1139	24.9815	25.2034	-22.8435	24.849	-21.5743	0.00773528	0.914437	1.63E+06	1.97149	0.424828	0	0.991466	0.864491	0.0318814	73880.7;75334.4;15565.6;0;0;0;	27485.2;72772.6;15565.6;0;0;0;	0.665219;0.903965;0.893003;0;0;0;	38848	0	0	0	0
DIA_OC2.mzML	DIA_OC2	P11586	P11586	C1TC_HUMAN	MTHFD1	1.77E+06	1.25E+06	1.39E+06	1.77E+06	1.25E+06	1.39E+06	1.39E+06	NQVTQLK	NQVTQLK	NQVTQLK2	2	0.00116528	1	0.000254647	0.000274499	0.000224517	0.000274574	0	1	283763	192393	283763	0.965566	25.1551	25.0243	25.2884	-22.8435	24.8304	-21.6513	0.00773528	0.938381	1.39E+06	1.66031	0.790813	0	0.954008	1.09455	0.0258476	123006;160757;7360.6;0;0;0;	123006;160757;0;0;0;0;	0.959258;0.970393;-0.146958;0;0;0;	38917	0	0	0	0
DIA_OC3.mzML	DIA_OC3	P11586	P11586	C1TC_HUMAN	MTHFD1	1.57E+06	1.16E+06	1.34E+06	1.57E+06	1.16E+06	1.34E+06	1.34E+06	NQVTQLK	NQVTQLK	NQVTQLK2	2	0.000209342	1	0.000261233	0.000255428	0.000224517	0.000255558	0	1	144379	107225	144379	0.914332	24.9419	24.8114	25.0747	-22.8435	24.8532	-21.7435	0.00773528	0.944874	1.84E+06	1.96118	0.261809	0.700748	0.997326	1.58693	0.0293086	59198.8;130213;20116.2;0;2603.04;0;	0;124263;20116.2;0;0;0;	0.541367;0.907586;0.956001;0;0.502598;0;	38641	0	0	0	0
DIA_OC1.mzML	DIA_OC1	P51798	P51798	CLCN7_HUMAN	CLCN7	527949	441474	475544	527949	441474	475544	475544	NQVVGLVTR	NQVVGLVTR	NQVVGLVTR2	2	6.27E-05	0.00132871	0.00026178	0.000270416	0.000224517	0.000270563	0	1	527949	441474	527949	0.977843	43.8316	43.7004	44.0088	14.6418	43.8087	14.6809	0.000368895	0.984351	2.22E+06	2.60432	0.419484	1.89473	0.999639	0	-1.00E+07	253628;220273;31531.3;56082.6;	253628;220273;15377;54048.2;	0.990346;0.992378;0.618126;0.859933;	68181	0	0	0	0
DIA_OC2.mzML	DIA_OC2	P51798	P51798	CLCN7_HUMAN	CLCN7	688647	466907	462232	688647	466907	462232	462232	NQVVGLVTR	NQVVGLVTR	NQVVGLVTR2	2	2.74E-05	0.00132871	0.000254647	0.000274499	0.000224517	0.000274574	0	1	688647	466907	688647	0.984647	43.7693	43.5908	43.9437	14.6418	43.7558	14.662	0.000368895	0.990893	2.09E+06	3.13434	0.592641	2.33807	0.99993	0	-1.00E+07	324525;277855;88335.7;90577.7;	324525;277855;88335.7;86266.7;	0.994545;0.991554;0.962453;0.925165;	68112	0	0	0	0
DIA_OC3.mzML	DIA_OC3	P51798	P51798	CLCN7_HUMAN	CLCN7	678827	495032	465509	678827	495032	465509	465509	NQVVGLVTR	NQVVGLVTR	NQVVGLVTR2	2	0.000111698	0.00132871	0.000261233	0.000255428	0.000224517	0.000255558	0	1	678827	495032	678827	0.970354	43.4296	43.2544	43.5618	14.6418	43.361	14.7695	0.000368895	0.982178	2.15E+06	2.73836	0.481843	2.56459	0.999447	0	-1.00E+07	297281;266440;81052.7;117137;	297281;266440;34280.9;115106;	0.983183;0.972072;0.44077;0.933246;	67629	0	0	0	0
DIA_OC1.mzML	DIA_OC1	Q9Y5S2	Q9Y5S2	MRCKB_HUMAN	CDC42BPB	1.72E+06	1.44E+06	1.35E+06	1.72E+06	1.44E+06	1.35E+06	1.35E+06	NQVVHVPLEAYDSSLPLIK	NQVVHVPLEAYDSSLPLIK	NQVVHVPLEAYDSSLPLIK3	3	4.20E-05	0.000486812	0.00026178	0.000270416	0.000224517	0.000270563	0	1	451687	417017	451687	0.872341	80.4535	80.3215	80.6747	72.7652	80.4616	72.8606	0.00022117	0.542602	347744	3.21628	0.459777	3.61621	0.999945	0.99287	0.058703	494596;64598.8;44730.8;23748.8;24422.3;48534.3;	407850;64598.8;43627.9;8754.28;12181.7;35081.9;	0.891863;0.960404;0.833472;0.536828;0.580865;0.729112;	125541	0	0	0	0
DIA_OC2.mzML	DIA_OC2	Q9Y5S2	Q9Y5S2	MRCKB_HUMAN	CDC42BPB	1.40E+06	947114	1.06E+06	1.40E+06	947114	1.06E+06	1.06E+06	NQVVHVPLEAYDSSLPLIK	NQVVHVPLEAYDSSLPLIK	NQVVHVPLEAYDSSLPLIK3	3	0.000585452	0.000486812	0.000254647	0.000274499	0.000224517	0.000274574	0	1	263843	181864	263843	0.793411	80.3883	80.169	80.6101	72.7652	80.3608	72.6756	0.00022117	0.622067	455050	1.97418	0.2363	0.190141	0.983437	0	-1.00E+07	377262;32928.6;33831.7;34272.8;70248.3;65299.7;	198543;9982.51;10527.6;0;37970.5;65299.7;	0.730741;0.206131;0.441445;0.438715;0.611641;0.983959;	125541	0	0	0	0
DIA_OC3.mzML	DIA_OC3	Q9Y5S2	Q9Y5S2	MRCKB_HUMAN	CDC42BPB	1.69E+06	1.24E+06	1.18E+06	1.69E+06	1.24E+06	1.18E+06	1.18E+06	NQVVHVPLEAYDSSLPLIK	NQVVHVPLEAYDSSLPLIK	NQVVHVPLEAYDSSLPLIK3	3	3.25E-05	0.000486812	0.000261233	0.000255428	0.000224517	0.000255558	0	1	461390	357407	461390	0.813801	79.9478	79.6814	80.1661	72.7652	79.894	72.8889	0.00022117	0.790075	458793	2.65529	0.262865	1.03048	0.999827	0	-1.00E+07	495241;27668.5;11339.8;43007.4;21386;70359.2;	348023;7891.73;0;43007.4;3227.47;70359.2;	0.76546;0.305772;0.459248;0.91896;0.18742;0.988633;	124851	0	0	0	0
DIA_OC1.mzML	DIA_OC1	P46939	P46939	UTRO_HUMAN	UTRN	1.23E+06	1.03E+06	725688	1.23E+06	1.03E+06	725688	725688	NQWDGTQHGVELR	NQWDGTQHGVELR	NQWDGTQHGVELR3	3	0.000302755	0.00403848	0.00026178	0.000270416	0.000224517	0.000270563	0	1	119950	100303	119950	0.976731	42.5581	42.4259	42.6463	11.987	42.5053	12.1228	0.000741862	0.891337	223236	2.26022	0.472308	0	0.992207	1.27598	0.0954316	88709.3;200665;29422.4;0;6079.79;0;	88709.3;104981;29422.4;0;1818.13;0;	0.995071;0.420081;0.943449;0;0.620485;0;	66182	0	0	0	0
DIA_OC2.mzML	DIA_OC2	P46939	P46939	UTRO_HUMAN	UTRN	1.19E+06	809886	787731	1.19E+06	809886	787731	787731	NQWDGTQHGVELR	NQWDGTQHGVELR	NQWDGTQHGVELR3	3	2.74E-05	0.00403848	0.000254647	0.000274499	0.000224517	0.000274574	0	1	107514	72894.9	107514	0.905603	42.4512	42.3657	42.5842	11.987	42.4549	12.0219	0.000741862	0.306265	642151	3.20478	0.627687	0	0.999892	1.29627	0.0267834	99516.6;159835;11125.4;16902.7;15187.6;13291.1;	89061.8;0;3264.39;4959.54;15187.6;13291.1;	0.909713;0.222075;0.613203;0.613203;0.944347;0.944241;	66044	0	0	0	0
DIA_OC3.mzML	DIA_OC3	P46939	P46939	UTRO_HUMAN	UTRN	1.39E+06	1.08E+06	743856	1.39E+06	1.08E+06	743856	743856	NQWDGTQHGVELR	NQWDGTQHGVELR	NQWDGTQHGVELR3	3	0.000445545	0.00403848	0.000261233	0.000255428	0.000224517	0.000255558	0	1	68761	50976.9	68761	0.769164	42.0253	41.9364	42.1136	11.987	42.0213	12.0094	0.000741862	0.955237	753490	1.44636	0.359072	0	0.990678	0.680389	0.0172062	106254;120055;13183;0;0;0;	55577.9;27239.8;13183;0;0;0;	0.761427;0.558188;0.801784;0;0;0;	65423	0	0	0	0
DIA_OC1.mzML	DIA_OC1	P18206	P18206	VINC_HUMAN	VCL	5.70E+06	4.77E+06	5.15E+06	5.70E+06	4.77E+06	5.15E+06	5.15E+06	NQWIDNVEK	NQWIDNVEK	NQWIDNVEK2	2	4.20E-05	0.00577437	0.00026178	0.000270416	0.000224517	0.000270563	0	1	1.49E+06	1.25E+06	1.49E+06	0.991632	49.9552	49.7808	50.1328	25.8125	49.9549	25.8119	0.000918722	0.958627	5.75E+06	3.91803	0.800346	2.04397	0.999986	0	-1.00E+07	1.05681e+06;564524;312637;55062.4;121821;0;	1.05681e+06;564524;311231;0;121821;0;	0.992761;0.984243;0.986171;0.037578;0.995789;0;	77780	0	0	0	0
DIA_OC2.mzML	DIA_OC2	P18206	P18206	VINC_HUMAN	VCL	7.10E+06	4.81E+06	5.31E+06	7.10E+06	4.81E+06	5.31E+06	5.31E+06	NQWIDNVEK	NQWIDNVEK	NQWIDNVEK2	2	2.74E-05	0.00577437	0.000254647	0.000274499	0.000224517	0.000274574	0	1	1.60E+06	1.08E+06	1.60E+06	0.958181	49.9685	49.7942	50.146	25.8125	49.8447	25.9608	0.000918722	0.957512	6.19E+06	3.79804	0.717932	1.33164	0.999264	1.05795	0.0160939	1.08794e+06;357308;383667;98478.1;138464;0;	1.08794e+06;171541;370729;86794.8;138464;0;	0.943364;0.628227;0.989396;0.833456;0.991027;0;	77849	0	0	0	0
DIA_OC3.mzML	DIA_OC3	P18206	P18206	VINC_HUMAN	VCL	6.34E+06	4.62E+06	5.03E+06	6.34E+06	4.62E+06	5.03E+06	5.03E+06	NQWIDNVEK	NQWIDNVEK	NQWIDNVEK2	2	3.25E-05	0.00577437	0.000261233	0.000255428	0.000224517	0.000255558	0	1	1.46E+06	1.07E+06	1.46E+06	0.981806	49.2885	49.1108	49.4628	25.8125	49.2781	25.7983	0.000918722	0.983384	6.34E+06	3.45691	0.581168	1.9119	0.999999	0	-1.00E+07	1.0249e+06;324980;318935;80388.4;117301;0;	1.0249e+06;0;318935;0;117301;0;	0.98696;0.619759;0.966575;0.587696;0.978189;0;	76814	0	0	0	0
DIA_ON1.mzML	DIA_ON1	P18206	P18206	VINC_HUMAN	VCL	949531	955137	1.01E+06	949531	955137	1.01E+06	1.01E+06	NQWIDNVEK	NQWIDNVEK	NQWIDNVEK2	2	9.31E-05	0.00577437	0.000692042	0.000587544	0.000224517	0.000587544	0	1	228811	200064	228811	0.88366	49.4272	49.2491	49.5584	25.8125	49.3647	25.9113	0.000918722	0.906164	1.06E+06	2.76388	0.572036	0.394752	0.999781	0.666917	0.308001	189906;77563.7;71383.1;10823.1;1862.78;0;	156836;44644.6;71383.1;0;592.059;0;	0.838832;0.746932;0.984861;0.222426;0.557197;0;	76952	0	0	0	0
DIA_ON2.mzML	DIA_ON2	P18206	P18206	VINC_HUMAN	VCL	1.04E+06	987044	931891	1.04E+06	987044	931891	931891	NQWIDNVEK	NQWIDNVEK	NQWIDNVEK2	2	9.00E-05	0.00577437	0.000604961	0.000595593	0.000224517	0.000595593	0	1	203051	193551	203051	0.92909	49.3771	49.246	49.6416	25.8125	49.3458	25.8646	0.000918722	0.974289	1.09E+06	2.64213	0.770766	0.799061	0.999786	0	-1.00E+07	137318;125051;65732.7;15304.9;8194.03;0;	137318;115399;65732.7;5396.81;0;0;	0.902498;0.821089;0.984643;0.679379;0.583848;0;	76883	0	0	0	0
DIA_ON3.mzML	DIA_ON3	P18206	P18206	VINC_HUMAN	VCL	1.24E+06	1.13E+06	907385	1.24E+06	1.13E+06	907385	907385	NQWIDNVEK	NQWIDNVEK	NQWIDNVEK2	2	7.47E-05	0.00577437	0.000574713	0.000472367	0.000224517	0.00047259	0	1	318823	252693	318823	0.952049	49.132	48.9578	49.4409	25.8125	49.0816	25.8834	0.000918722	0.940064	1.22E+06	2.87265	0.587549	0.786151	0.999445	0.435429	0.414381	210846;187804;100682;38894.4;15968.7;0;	210846;170367;100682;0;7295.22;0;	0.957349;0.820958;0.958595;-0.266244;0.708532;0;	76538	0	0	0	0
DIA_IN2.mzML	DIA_IN2	P18206	P18206	VINC_HUMAN	VCL	273308	276002	263831	273308	276002	263831	263831	NQWIDNVEK	NQWIDNVEK	NQWIDNVEK2	2	0.0025083	0.00577437	0.000698324	0.000616523	0.000224517	0.000616903	0	1	36364.3	35822	36364.3	0.67147	49.095	48.9596	49.1804	25.8125	49.0343	25.8902	0.000918722	0.973747	214964	1.26751	0.415311	0	0.950447	0	-1.00E+07	45310.2;2088.4;9647.43;8838.49;0;0;	26716.9;0;9647.43;2856.72;0;0;	0.575961;-0.475355;0.935965;0.652713;0;0;	76400	0	0	0	0
DIA_OC1.mzML	DIA_OC1	P09543	P09543	CN37_HUMAN	CNP	2.62E+06	2.19E+06	2.30E+06	2.62E+06	2.19E+06	2.30E+06	2.30E+06	NQWQLSADDLK	NQWQLSADDLK	NQWQLSADDLK2	2	0.000825355	0.0199319	0.00026178	0.000270416	0.000224517	0.000270563	0	1	184130	153971	184130	0.948422	63.3902	63.2591	63.5221	45.1374	63.4705	44.9709	0.00279479	0.37418	568365	2.18986	0.337067	0.654853	0.964015	0.572019	0.131536	131557;51478;0;49295.8;14749.2;0;	131557;0;0;49295.8;3277.3;0;	0.960118;0.158182;0;0.96349;0.252292;0;	98833	0	0	0	0
DIA_OC2.mzML	DIA_OC2	P09543	P09543	CN37_HUMAN	CNP	3.66E+06	2.50E+06	2.30E+06	3.66E+06	2.50E+06	2.30E+06	2.30E+06	NQWQLSADDLK	NQWQLSADDLK	NQWQLSADDLK2	2	2.74E-05	0.0199319	0.000254647	0.000274499	0.000224517	0.000274574	0	1	20666.4	14011.9	20666.4	0.741959	63.3963	63.2189	63.5274	45.1374	63.3894	45.1645	0.00279479	0.988223	1.20E+06	2.27221	0.512597	0.751283	0.99966	1.01211	0.215495	21986.1;60981.3;13653.8;81966.8;13313.7;3452.87;	7884.11;60981.3;4896.21;0;12782.3;0;	0.635175;0.984458;0.635175;0.434366;0.807824;-0.394983;	98902	0	0	0	0
DIA_OC3.mzML	DIA_OC3	P09543	P09543	CN37_HUMAN	CNP	3.18E+06	2.32E+06	2.17E+06	3.18E+06	2.32E+06	2.17E+06	2.17E+06	NQWQLSADDLK	NQWQLSADDLK	NQWQLSADDLK2	2	0.000882838	0.0199319	0.000261233	0.000255428	0.000224517	0.000255558	0	1	250555	182716	250555	0.873719	62.6755	62.5895	63.0309	45.1374	62.8322	44.9276	0.00279479	0.951001	894313	1.79142	0.23793	0.833402	0.958084	0.77012	0.00407335	223345;26511.6;5348.38;34330.2;21553.6;8916.59;	223345;0;0;6700.34;20509.6;1852.06;	0.886387;0.559219;0.175754;0.414222;0.885873;0.541239;	97798	0	0	0	0
DIA_OC1.mzML	DIA_OC1	P09543	P09543	CN37_HUMAN	CNP	2.62E+06	2.19E+06	2.30E+06	2.62E+06	2.19E+06	2.30E+06	2.30E+06	NQWQLSADDLKK	NQWQLSADDLKK	NQWQLSADDLKK3	3	4.20E-05	0.000256558	0.00026178	0.000270416	0.000224517	0.000270563	0	1	765897	640449	765897	0.987569	51.762	51.5847	51.9364	28.1234	51.7663	28.1308	0.000128222	0.98824	8.58E+06	5.16733	0.687583	0	1	0	-1.00E+07	297866;238734;229297;113581;65878.4;58153.8;	297866;238734;229297;112729;65878.4;58153.8;	0.995281;0.987498;0.977624;0.913453;0.828295;0.953301;	80600	0	0	0	0
DIA_OC2.mzML	DIA_OC2	P09543	P09543	CN37_HUMAN	CNP	3.66E+06	2.50E+06	2.30E+06	3.66E+06	2.50E+06	2.30E+06	2.30E+06	NQWQLSADDLKK	NQWQLSADDLKK	NQWQLSADDLKK3	3	2.74E-05	0.000256558	0.000254647	0.000274499	0.000224517	0.000274574	0	1	784259	531732	784259	0.929232	51.6379	51.5057	51.8573	28.1234	51.6484	28.1328	0.000128222	0.940473	1.23E+07	4.92536	0.512245	0	1	0	-1.00E+07	352835;259706;241146;105801;85707.2;68572.9;	315877;241632;226750;105801;75258.1;67612.6;	0.914312;0.923833;0.955771;0.907719;0.865349;0.911173;	80462	0	0	0	0
DIA_OC3.mzML	DIA_OC3	P09543	P09543	CN37_HUMAN	CNP	3.18E+06	2.32E+06	2.17E+06	3.18E+06	2.32E+06	2.17E+06	2.17E+06	NQWQLSADDLKK	NQWQLSADDLKK	NQWQLSADDLKK3	3	3.25E-05	0.000256558	0.000261233	0.000255428	0.000224517	0.000255558	0	1	734913	535933	734913	0.974673	50.913	50.7811	51.0874	28.1234	51.0306	27.976	0.000128222	0.995325	1.03E+07	5.13256	0.71477	0	1	1.05795	0.0312268	336455;203383;201972;110123;74041.1;34597;	329558;203383;201972;110123;74041.1;34355;	0.985713;0.945405;0.986131;0.92938;0.946435;0.834873;	79358	0	0	0	0
DIA_ON1.mzML	DIA_ON1	P09543	P09543	CN37_HUMAN	CNP	490038	423606	525133	490038	423606	525133	525133	NQWQLSADDLKK	NQWQLSADDLKK	NQWQLSADDLKK3	3	9.31E-05	0.000256558	0.000692042	0.000587544	0.000224517	0.000587544	0	1	79677.5	68953.5	79677.5	0.927451	51.1781	51.0448	51.3099	28.1234	51.1695	28.1386	0.000128222	0.926095	1.45E+06	2.44928	0.671865	0	0.999965	0.650903	0.00520109	41407.7;19104.3;19650.8;0;0;0;	40922.4;19104.3;19650.8;0;0;0;	0.931238;0.878239;0.967408;0;0;0;	79703	0	0	0	0
DIA_ON2.mzML	DIA_ON2	P09543	P09543	CN37_HUMAN	CNP	623293	571729	505524	623293	571729	505524	505524	NQWQLSADDLKK	NQWQLSADDLKK	NQWQLSADDLKK3	3	0.00015753	0.000256558	0.000604961	0.000595593	0.000224517	0.000595593	0	1	67428	63508.4	67428	0.862032	51.1747	51.0856	51.3919	28.1234	51.1569	28.1735	0.000128222	0.94004	1.54E+06	2.0471	0.594168	0	0.999084	1.05795	0.00420633	41336.5;15678.4;14452.5;12376.1;0;0;	37297.1;15678.4;14452.5;1544.4;0;0;	0.861312;0.869141;0.856179;0.618692;0;0;	79703	0	0	0	0
DIA_ON3.mzML	DIA_ON3	P09543	P09543	CN37_HUMAN	CNP	780858	610647	520628	780858	610647	520628	520628	NQWQLSADDLKK	NQWQLSADDLKK	NQWQLSADDLKK3	3	0.00149022	0.000256558	0.000574713	0.000472367	0.000224517	0.00047259	0	1	49031.1	39543	49031.1	0.798371	50.7996	50.6656	51.0165	28.1234	50.8606	28.0619	0.000128222	0.807015	1.40E+06	1.39785	0.490656	0	0.957537	0.999459	0.205781	40053.6;0;25328.7;12642.1;0;0;	40053.6;0;8977.47;7100.07;0;0;	0.83972;0;0.613891;0.72516;0;0;	79151	0	0	0	0
DIA_OC1.mzML	DIA_OC1	P25786	P25786	PSA1_HUMAN	PSMA1	5.88E+06	4.92E+06	7.14E+06	5.88E+06	4.92E+06	7.14E+06	7.14E+06	NQYDNDVTVWSPQGR	NQYDNDVTVWSPQGR	NQYDNDVTVWSPQGR2	2	4.20E-05	0.000256558	0.00026178	0.000270416	0.000224517	0.000270563	0	1	422434	353242	422434	0.932905	59.3104	59.005	59.5773	39.5357	59.4353	39.3462	0.000128222	0	0	4.29686	0.501081	0.380293	0.999965	0	-1.00E+07	289424;255223;153665;28593.7;86225.2;37676.9;	281794;231092;153665;6782.02;86225.2;37676.9;	0.941518;0.906228;0.98521;0.542095;0.91495;0.883205;	92439	0	0	0	0
DIA_OC2.mzML	DIA_OC2	P25786	P25786	PSA1_HUMAN	PSMA1	7.19E+06	4.90E+06	6.82E+06	7.19E+06	4.90E+06	6.82E+06	6.82E+06	NQYDNDVTVWSPQGR	NQYDNDVTVWSPQGR	NQYDNDVTVWSPQGR2	2	2.74E-05	0.000256558	0.000254647	0.000274499	0.000224517	0.000274574	0	1	558626	378751	558626	0.899838	59.4479	59.1396	59.58	39.5357	59.4305	39.5739	0.000128222	0.731034	1.09E+06	4.87796	0.466001	1.45416	1	0	-1.00E+07	332524;346246;230691;83209.4;43469.2;50688.5;	308063;309922;198015;73946.5;43469.2;50688.5;	0.934707;0.921652;0.855512;0.865459;0.947058;0.939618;	92715	0	0	0	0
DIA_OC3.mzML	DIA_OC3	P25786	P25786	PSA1_HUMAN	PSMA1	6.61E+06	5.04E+06	5.85E+06	6.61E+06	5.04E+06	5.85E+06	5.85E+06	NQYDNDVTVWSPQGR	NQYDNDVTVWSPQGR	NQYDNDVTVWSPQGR2	2	3.25E-05	0.000256558	0.000261233	0.000255428	0.000224517	0.000255558	0	1	520914	379973	520914	0.907096	58.859	58.5949	59.0333	39.5357	58.8458	39.5357	0.000128222	0.868632	1.54E+06	3.67994	0.35636	0.127019	0.999999	0	-1.00E+07	267056;352934;178105;58240.3;39296.2;65755;	222717;305292;149867;0;27955.4;65755;	0.803273;0.923588;0.840842;0.218276;0.720477;0.981528;	91818	0	0	0	0
DIA_OC1.mzML	DIA_OC1	P61289	P61289	PSME3_HUMAN	PSME3	25563.4	22752.5	34721.1	25563.4	22752.5	34721.1	34721.1	NQYVTLHDMILK	NQYVTLHDMILK	NQYVTLHDMILK3	3	6.27E-05	0.00403848	0.00026178	0.000270416	0.000224517	0.000270563	0	1	4881.12	4134.86	4881.12	0.639022	66.422	66.3335	66.5111	49.8441	66.3782	49.8868	0.000741862	0	0	2.14724	0.490306	1.61827	0.999854	0.418831	0.0150386	60615.7;28985.9;6706.1;2418.26;2860.81;0;	9325.66;8792.31;1271.88;748.435;2860.81;0;	0.176458;0.593504;0.230761;0.710675;0.801784;0;	103578	0	0	0	0
DIA_OC2.mzML	DIA_OC2	P61289	P61289	PSME3_HUMAN	PSME3	46542.6	31556.2	39109.8	46542.6	31556.2	39109.8	39109.8	NQYVTLHDMILK	NQYVTLHDMILK	NQYVTLHDMILK3	3	2.74E-05	0.00403848	0.000254647	0.000274499	0.000224517	0.000274574	0	1	9541.98	6469.51	9541.98	0.787994	66.377	66.2879	66.4653	49.8441	66.3495	49.8724	0.000741862	0.712721	3.12E+06	2.61364	0.481799	3.41352	0.999999	0	-1.00E+07	62708.3;20531.2;13385.3;3853.41;2534.88;4508.98;	10043.8;5377.29;3787.41;3853.41;1901.16;945.672;	0.308577;0.686669;0.767041;0.801784;0.801784;0.343582;	103578	0	0	0	0
DIA_OC3.mzML	DIA_OC3	P61289	P61289	PSME3_HUMAN	PSME3	132028	102912	55690.9	132028	102912	55690.9	55690.9	NQYVTLHDMILK	NQYVTLHDMILK	NQYVTLHDMILK3	3	3.25E-05	0.00403848	0.000261233	0.000255428	0.000224517	0.000255558	0	1	5944.96	4335.75	5944.96	0.788236	65.8381	65.7491	65.9234	49.8441	65.8276	49.8483	0.000741862	0.812446	2.62E+06	1.80576	0.37465	0	0.999949	0	-1.00E+07	16506.6;37241.2;5360.63;2019.38;0;1949.34;	4185.34;4000.57;5360.63;584.327;0;1462.01;	0.567815;0.291647;0.801784;0.663944;0;0.801784;	102750	0	0	0	0
DIA_OC1.mzML	DIA_OC1	P11233	P11233	RALA_HUMAN	RALA	5.83E+06	4.88E+06	4.78E+06	5.83E+06	4.88E+06	4.78E+06	4.78E+06	NRAEQWNVNYVETSAK	NRAEQWNVNYVETSAK	NRAEQWNVNYVETSAK2	2	4.20E-05	0.00042007	0.00026178	0.000270416	0.000224517	0.000270563	0	1	21195.9	17724.1	21195.9	0.811338	49.8917	49.8027	50.0692	25.7161	49.8801	25.7314	0.000186576	0.608984	221945	2.48582	0.563095	1.94289	0.999988	0	-1.00E+07	66888.3;9498.81;6832.48;25358.2;4864.57;12356.4;	0;9498.81;6832.48;13435.7;4864.57;0;	-0.19618;0.847847;0.872403;0.701599;0.65428;0.222186;	77680	0	0	0	0
DIA_OC2.mzML	DIA_OC2	P11233	P11233	RALA_HUMAN	RALA	7.68E+06	5.21E+06	4.87E+06	7.68E+06	5.21E+06	4.87E+06	4.87E+06	NRAEQWNVNYVETSAK	NRAEQWNVNYVETSAK	NRAEQWNVNYVETSAK2	2	0.000130569	0.00042007	0.000254647	0.000274499	0.000224517	0.000274574	0	1	20048.4	13593	20048.4	0.899614	49.9043	49.7732	49.9933	25.7161	49.7712	25.8795	0.000186576	0	0	2.14656	0.507115	0.133622	0.994955	0	-1.00E+07	77376.9;12397.2;3494.78;4172.33;8169.09;39081.8;	43984.4;11286.1;593.244;0;8169.09;18988.4;	0.479466;0.897514;0.316633;-0.478074;0.944852;0.288775;	77749	0	0	0	0
DIA_OC3.mzML	DIA_OC3	P11233	P11233	RALA_HUMAN	RALA	6.12E+06	4.60E+06	4.42E+06	6.12E+06	4.60E+06	4.42E+06	4.42E+06	NRAEQWNVNYVETSAK	NRAEQWNVNYVETSAK	NRAEQWNVNYVETSAK2	2	3.25E-05	0.00042007	0.000261233	0.000255428	0.000224517	0.000255558	0	1	36268.7	26448.8	36268.7	0.91243	49.2248	49.0924	49.3554	25.7161	49.2084	25.7111	0.000186576	0.750125	383678	3.53793	0.642823	2.44559	1	0	-1.00E+07	31956.4;14620;8774.11;17107.8;15930.2;23375.5;	11943.2;13035.4;8774.11;17107.8;14459.1;18498;	0.669828;0.842959;0.969181;0.934761;0.940622;0.834913;	76714	0	0	0	0
DIA_ON1.mzML	DIA_ON1	P11233	P11233	RALA_HUMAN	RALA	5.68E+06	5.01E+06	5.11E+06	5.68E+06	5.01E+06	5.11E+06	5.11E+06	NRAEQWNVNYVETSAK	NRAEQWNVNYVETSAK	NRAEQWNVNYVETSAK2	2	9.31E-05	0.00042007	0.000692042	0.000587544	0.000224517	0.000587544	0	1	28560.5	24849.3	28560.5	0.826608	49.2746	49.1425	49.405	25.7161	49.2921	25.7138	0.000186576	0.793246	371408	3.97919	0.80519	2.50239	0.999999	0	-1.00E+07	11649.5;21780.8;7758.96;11503.2;11213.5;1728.81;	11649.5;14272.8;4002.49;10765.2;10285.2;0;	0.954458;0.786398;0.792914;0.944103;0.895519;0.286633;	76714	0	0	0	0
DIA_ON2.mzML	DIA_ON2	P11233	P11233	RALA_HUMAN	RALA	5.53E+06	4.98E+06	5.55E+06	5.53E+06	4.98E+06	5.55E+06	5.55E+06	NRAEQWNVNYVETSAK	NRAEQWNVNYVETSAK	NRAEQWNVNYVETSAK2	2	9.00E-05	0.00042007	0.000604961	0.000595593	0.000224517	0.000595593	0	1	24392.9	23185	24392.9	0.823234	49.3598	49.2247	49.4461	25.7161	49.273	25.8422	0.000186576	0.801367	656394	4.11353	0.728262	3.34942	0.999999	0	-1.00E+07	12808.1;14791.8;6882.01;5181.88;10035.6;1622.33;	10771.2;11909;6189.03;5181.88;6294.87;503.872;	0.871642;0.828478;0.91074;0.940762;0.727277;0.63564;	76852	0	0	0	0
DIA_ON3.mzML	DIA_ON3	P11233	P11233	RALA_HUMAN	RALA	6.37E+06	5.53E+06	5.64E+06	6.37E+06	5.53E+06	5.64E+06	5.64E+06	NRAEQWNVNYVETSAK	NRAEQWNVNYVETSAK	NRAEQWNVNYVETSAK2	2	7.47E-05	0.00042007	0.000574713	0.000472367	0.000224517	0.00047259	0	1	47185.8	37398.5	47185.8	0.940756	49.0254	48.8945	49.1569	25.7161	49.0117	25.7389	0.000186576	0	0	4.98206	0.7145	3.41239	0.999996	0	-1.00E+07	15956.2;29032.5;10943.6;12612.2;15550.4;8287.92;	14168.5;22950.2;10943.6;11962.5;13292;8071.88;	0.892035;0.919538;0.967873;0.932952;0.955064;0.862574;	76369	0	0	0	0
DIA_IN1.mzML	DIA_IN1	P11233	P11233	RALA_HUMAN	RALA	2.76E+06	2.59E+06	2.72E+06	2.76E+06	2.59E+06	2.72E+06	2.72E+06	NRAEQWNVNYVETSAK	NRAEQWNVNYVETSAK	NRAEQWNVNYVETSAK2	2	0.000531915	0.00042007	0.000695894	0.00059952	0.000224517	0.00059988	0	1	5844.53	5798.52	5844.53	0.92121	49.825	49.7388	49.9561	25.7161	49.6122	26.0186	0.000186576	0.361762	80730.4	1.91754	0.506045	0	0.990825	0	-1.00E+07	4138.32;5509.68;0;0;1325.76;1063.11;	4138.32;5509.68;0;0;334.854;0;	0.944648;0.944035;0;0;0.545658;0.579173;	77542	0	0	0	0
DIA_IN2.mzML	DIA_IN2	P11233	P11233	RALA_HUMAN	RALA	3.03E+06	3.21E+06	2.84E+06	3.03E+06	3.21E+06	2.84E+06	2.84E+06	NRAEQWNVNYVETSAK	NRAEQWNVNYVETSAK	NRAEQWNVNYVETSAK2	2	0.000181406	0.00042007	0.000698324	0.000616523	0.000224517	0.000616903	0	1	10405.1	10228	10405.1	0.873875	48.8954	48.764	49.0306	25.7161	48.9634	25.621	0.000186576	0	0	1.95882	0.492037	0.524082	0.998476	0	-1.00E+07	1447.05;5700.68;4564.64;1302.72;2381;0;	0;5300.28;4564.64;0;540.159;0;	0.169683;0.842308;0.967651;0.485487;0.391154;0;	76093	0	0	0	0
DIA_OC1.mzML	DIA_OC1	P11233	P11233	RALA_HUMAN	RALA	5.83E+06	4.88E+06	4.78E+06	5.83E+06	4.88E+06	4.78E+06	4.78E+06	NRAEQWNVNYVETSAK	NRAEQWNVNYVETSAK	NRAEQWNVNYVETSAK3	3	4.20E-05	0.000838524	0.00026178	0.000270416	0.000224517	0.000270563	0	1	489282	416449	489282	0.917485	49.8704	49.7379	50.0899	25.6997	49.8673	25.7043	0.000279352	0.83832	9.65E+06	2.96491	0.316308	0.86958	0.999978	1.02786	0.0065133	1.30902e+06;1.77905e+06;521705;265461;35259.3;223821;	338861;1.63282e+06;0;265461;0;223821;	0.572528;0.946659;0.360908;0.908682;-0.155348;0.927925;	77648	0	0	0	0
DIA_OC2.mzML	DIA_OC2	P11233	P11233	RALA_HUMAN	RALA	7.68E+06	5.21E+06	4.87E+06	7.68E+06	5.21E+06	4.87E+06	4.87E+06	NRAEQWNVNYVETSAK	NRAEQWNVNYVETSAK	NRAEQWNVNYVETSAK3	3	2.74E-05	0.000838524	0.000254647	0.000274499	0.000224517	0.000274574	0	1	899188	624185	899188	0.783769	49.9291	49.7976	50.1074	25.6997	49.7587	25.9109	0.000279352	0.923612	1.10E+07	2.5064	0.410395	2.55314	0.999888	1.1562	0.0304512	1.04248e+06;2.07562e+06;853127;38896.7;136779;335548;	484107;1.2158e+06;563640;0;0;335548;	0.715846;0.582844;0.672723;0.262054;-0.11275;0.9703;	77786	0	0	0	0
DIA_OC3.mzML	DIA_OC3	P11233	P11233	RALA_HUMAN	RALA	6.12E+06	4.60E+06	4.42E+06	6.12E+06	4.60E+06	4.42E+06	4.42E+06	NRAEQWNVNYVETSAK	NRAEQWNVNYVETSAK	NRAEQWNVNYVETSAK3	3	3.25E-05	0.000838524	0.000261233	0.000255428	0.000224517	0.000255558	0	1	1.17E+06	851166	1.17E+06	0.850261	49.2034	49.0281	49.292	25.6997	49.1965	25.6817	0.000279352	0.927046	9.72E+06	4.51594	0.415337	7.49759	1	1.03171	0.236174	812390;1.07747e+06;906476;233143;221249;196395;	718174;630672;737647;233143;221249;196395;	0.842558;0.692834;0.800424;0.934308;0.944496;0.937673;	76682	0	0	0	0
DIA_ON1.mzML	DIA_ON1	P11233	P11233	RALA_HUMAN	RALA	5.68E+06	5.01E+06	5.11E+06	5.68E+06	5.01E+06	5.11E+06	5.11E+06	NRAEQWNVNYVETSAK	NRAEQWNVNYVETSAK	NRAEQWNVNYVETSAK3	3	0.00116393	0.000838524	0.000692042	0.000587544	0.000224517	0.000587544	0	1	486378	424319	486378	0.937475	49.3415	49.2093	49.4727	25.6997	49.2797	25.8009	0.000279352	0.744998	7.88E+06	1.22212	0.285677	0	0.976897	0.760487	0.361896	335776;1.39874e+06;476409;33730.1;0;0;	0;659729;476409;9969.51;0;0;	-0.107191;0.160484;0.944567;0.598557;0;0;	76820	0	0	0	0
DIA_ON2.mzML	DIA_ON2	P11233	P11233	RALA_HUMAN	RALA	5.53E+06	4.98E+06	5.55E+06	5.53E+06	4.98E+06	5.55E+06	5.55E+06	NRAEQWNVNYVETSAK	NRAEQWNVNYVETSAK	NRAEQWNVNYVETSAK3	3	9.00E-05	0.000838524	0.000604961	0.000595593	0.000224517	0.000595593	0	1	662560	615132	662560	0.8462	49.3384	49.2495	49.5131	25.6997	49.2606	25.8144	0.000279352	0.712598	8.20E+06	3.4104	0.606269	2.06351	0.999997	0.765173	0.0815302	645568;1.29075e+06;589384;167075;49586.2;40599.7;	620991;849453;483040;167075;0;12445.3;	0.913625;0.613835;0.819068;0.942453;0.544169;0.607073;	76820	0	0	0	0
DIA_ON3.mzML	DIA_ON3	P11233	P11233	RALA_HUMAN	RALA	6.37E+06	5.53E+06	5.64E+06	6.37E+06	5.53E+06	5.64E+06	5.64E+06	NRAEQWNVNYVETSAK	NRAEQWNVNYVETSAK	NRAEQWNVNYVETSAK3	3	0.00228624	0.000838524	0.000574713	0.000472367	0.000224517	0.00047259	0	1	0	0	0	0	49.0032	48.9151	49.0922	25.6997	48.9997	25.7087	0.000279352	0.925827	6.49E+06	0.979993	0.431638	0	0.936839	0.80646	0.391496	559746;1.3498e+06;304666;0;0;0;	559746;430190;0;0;0;0;	0.828048;0.375811;-0.307586;0;0;0;	76337	0	0	0	0
DIA_IN1.mzML	DIA_IN1	P11233	P11233	RALA_HUMAN	RALA	2.76E+06	2.59E+06	2.72E+06	2.76E+06	2.59E+06	2.72E+06	2.72E+06	NRAEQWNVNYVETSAK	NRAEQWNVNYVETSAK	NRAEQWNVNYVETSAK3	3	0.000104439	0.000838524	0.000695894	0.00059952	0.000224517	0.00059988	0	1	328236	323522	328236	0.932837	49.8487	49.7174	49.981	25.6997	49.6	26.0502	0.000279352	0.939381	4.01E+06	2.72769	0.425249	1.77304	0.999991	0.756427	0.444666	1.31412e+06;1.0413e+06;177765;129663;53623.6;54533.6;	390034;348944;177765;129663;16803;20808.4;	-0.0691921;-0.00331232;0.952912;0.9526;0.532099;0.638196;	77579	0	0	0	0
DIA_IN2.mzML	DIA_IN2	P11233	P11233	RALA_HUMAN	RALA	3.03E+06	3.21E+06	2.84E+06	3.03E+06	3.21E+06	2.84E+06	2.84E+06	NRAEQWNVNYVETSAK	NRAEQWNVNYVETSAK	NRAEQWNVNYVETSAK3	3	0.000103423	0.000838524	0.000698324	0.000616523	0.000224517	0.000616903	0	1	233125	228363	233125	0.934125	48.8312	48.6993	48.9202	25.6997	48.9513	25.5329	0.000279352	0.825471	3.37E+06	3.44653	0.4526	7.6219	0.999994	1.05795	0.188958	443673;707326;130541;51233.6;67493.5;51350.5;	165076;192677;130541;51233.6;67493.5;51350.5;	-0.0564621;0.182504;0.936607;0.924964;0.931783;0.936957;	75992	0	0	0	0
DIA_IN3.mzML	DIA_IN3	P11233	P11233	RALA_HUMAN	RALA	2.90E+06	2.76E+06	2.93E+06	2.90E+06	2.76E+06	2.93E+06	2.93E+06	NRAEQWNVNYVETSAK	NRAEQWNVNYVETSAK	NRAEQWNVNYVETSAK3	3	0.00273046	0.000838524	0.000635324	0.000526039	0.000224517	0.000526316	0	1	20838.7	21663.5	20838.7	0.782525	49.3596	49.2706	49.5349	25.6997	49.2141	25.8982	0.000279352	0.946709	3.67E+06	1.54431	0.633554	0.0669389	0.945914	1.28687	0.060593	326166;1.03847e+06;55569.9;0;5730.78;0;	326166;534541;20838.7;0;0;0;	0.757628;0.758543;0.782525;0;-0.277011;0;	76820	0	0	0	0
DIA_OC1.mzML	DIA_OC1	P24557	P24557	THAS_HUMAN	TBXAS1	329016	279632	255579	329016	279632	255579	255579	NRDELNGFFNK	NRDELNGFFNK	NRDELNGFFNK3	3	0.00167516	0.0334275	0.00026178	0.000270416	0.000224517	0.000270563	0	1	9603.37	8030.4	9603.37	0.580213	56.1158	55.9413	56.204	34.0455	55.8959	34.3738	0.00471145	0.940005	389358	1.26903	0.335557	0	0.922414	1.25386	0.0179072	25598;2509.78;8788.78;45905.8;3134.43;22814.8;	6963.56;2509.78;1464.4;0;1175.41;0;	0.64578;0.702258;0.166088;-0.177298;0.707717;-0.234049;	87428	0	0	0	0
DIA_OC3.mzML	DIA_OC3	P24557	P24557	THAS_HUMAN	TBXAS1	311724	241343	205226	311724	241343	205226	205226	NRDELNGFFNK	NRDELNGFFNK	NRDELNGFFNK3	3	0.000111698	0.0334275	0.000261233	0.000255428	0.000224517	0.000255558	0	1	38371.1	27982	38371.1	0.886148	55.2219	55.0906	55.3545	34.0455	55.2163	34.0471	0.00471145	0.819773	674878	1.86416	0.175081	0.0797436	0.999301	0.671069	0.0185263	33338.6;4343.05;8497.73;30271.9;3630.06;60314.6;	29873.3;0;8497.73;10074.3;0;4450.51;	0.869787;0.0834028;0.943662;0.590066;0.124188;-0.0446989;	86117	0	0	0	0
DIA_OC1.mzML	DIA_OC1	Q12907	Q12907	LMAN2_HUMAN	LMAN2	2.23E+06	1.87E+06	1.84E+06	2.23E+06	1.87E+06	1.84E+06	1.84E+06	NRDHDTFLAVR	NRDHDTFLAVR	NRDHDTFLAVR3	3	4.20E-05	0.000256558	0.00026178	0.000270416	0.000224517	0.000270563	0	1	1.04E+06	890760	1.04E+06	0.978575	37.5338	37.3561	37.7541	3.51178	37.4705	3.56535	0.000128222	0.987054	4.81E+06	5.32949	0.820279	8.36385	1	0	-1.00E+07	524180;335399;302929;323743;228911;213900;	524180;329315;302929;308268;228911;213900;	0.990698;0.966468;0.963445;0.980837;0.994657;0.970292;	58309	0	0	0	0
DIA_OC2.mzML	DIA_OC2	Q12907	Q12907	LMAN2_HUMAN	LMAN2	3.02E+06	2.05E+06	1.79E+06	3.02E+06	2.05E+06	1.79E+06	1.79E+06	NRDHDTFLAVR	NRDHDTFLAVR	NRDHDTFLAVR3	3	2.74E-05	0.000256558	0.000254647	0.000274499	0.000224517	0.000274574	0	1	1.07E+06	728937	1.07E+06	0.992456	37.5226	37.3455	37.6976	3.51178	37.5089	3.47199	0.000128222	0.981088	5.51E+06	4.79198	0.767644	5.62127	1	0	-1.00E+07	476887;417407;321723;319397;280039;276338;	476887;417407;321723;313827;277535;276338;	0.993908;0.97703;0.987922;0.980024;0.949388;0.995229;	58309	0	0	0	0
DIA_OC3.mzML	DIA_OC3	Q12907	Q12907	LMAN2_HUMAN	LMAN2	2.38E+06	1.75E+06	1.86E+06	2.38E+06	1.75E+06	1.86E+06	1.86E+06	NRDHDTFLAVR	NRDHDTFLAVR	NRDHDTFLAVR3	3	3.25E-05	0.000256558	0.000261233	0.000255428	0.000224517	0.000255558	0	1	1.20E+06	873343	1.20E+06	0.965049	36.8293	36.6979	36.9602	3.51178	36.9735	3.23126	0.000128222	0.980932	4.29E+06	4.58858	0.777798	3.95459	0.999999	0.695146	0.0176157	595505;301132;342967;332563;206729;281836;	579639;283625;342967;332563;206729;274991;	0.956604;0.912285;0.986299;0.959405;0.971088;0.956345;	57274	0	0	0	0
DIA_OC1.mzML	DIA_OC1	Q13402	Q13402	MYO7A_HUMAN	MYO7A	678374	581778	464920	678374	581778	464920	464920	NRDTLHGDIIQLVHSSR	NRDTLHGDIIQLVHSSR	NRDTLHGDIIQLVHSSR4	4	6.27E-05	0.00190771	0.00026178	0.000270416	0.000224517	0.000270563	0	1	60329	50447.5	60329	0.905109	55.24	55.1039	55.4143	33.105	55.2252	33.1368	0.000492999	0.670076	549054	2.23741	0.513711	0	0.999742	0	-1.00E+07	33390;25732.4;99179.7;11695.1;0;14226.6;	33390;25278.6;0;1660.44;0;6393.14;	0.943776;0.9222;0.237443;-0.132634;0;0.68449;	86052	0	0	0	0
DIA_OC2.mzML	DIA_OC2	Q13402	Q13402	MYO7A_HUMAN	MYO7A	840926	570152	490074	840926	570152	490074	490074	NRDTLHGDIIQLVHSSR	NRDTLHGDIIQLVHSSR	NRDTLHGDIIQLVHSSR4	4	0.00217288	0.00190771	0.000254647	0.000274499	0.000224517	0.000274574	0	1	28632.3	19412.8	28632.3	0.941925	55.1551	55.024	55.3764	33.105	55.1254	33.1507	0.000492999	0	78023.5	1.16005	0.163164	0.619515	0.906316	0.724987	0.00435189	0;7918.55;125607;28632.3;0;5705.01;	0;0;49058.2;28632.3;0;0;	0;0.442986;0.612869;0.941925;0;0.403073;	85983	0	0	0	0
DIA_OC3.mzML	DIA_OC3	Q13402	Q13402	MYO7A_HUMAN	MYO7A	731777	547725	392481	731777	547725	392481	392481	NRDTLHGDIIQLVHSSR	NRDTLHGDIIQLVHSSR	NRDTLHGDIIQLVHSSR4	4	0.00243396	0.00190771	0.000261233	0.000255428	0.000224517	0.000255558	0	1	25042.9	18262.5	25042.9	0.871124	54.3436	54.08	54.476	33.105	54.5063	32.8979	0.000492999	0.476828	610183	0.91739	0.177571	0	0.871393	0	-1.00E+07	8981.27;25042.9;33385.4;8853.72;12499.7;14554.9;	0;25042.9;10766.1;0;0;0;	0.470136;0.871124;0.426192;0.508876;-0.478461;0.0994944;	84741	0	0	0	0
DIA_OC1.mzML	DIA_OC1	Q9ULV0	Q9ULV0	MYO5B_HUMAN	MYO5B	444008	374918	329779	444008	374918	329779	329779	NRDTVYEEQINILK	NRDTVYEEQINILK	NRDTVYEEQINILK3	3	4.20E-05	0.00190771	0.00026178	0.000270416	0.000224517	0.000270563	0	1	24974.7	20884.1	24974.7	0.799652	60.0859	59.9974	60.172	40.4292	60.0477	40.4637	0.000492999	0.17296	1.09E+06	3.40476	0.465138	1.58693	0.999999	1.05796	0.00696807	39109.1;12973.3;15073.3;7764.6;4680.73;4375.92;	11734.2;9729.99;4431.99;7764.6;3510.54;3281.94;	0.797247;0.801784;0.787198;0.801784;0.801784;0.801784;	93650	0	0	0	0
DIA_OC3.mzML	DIA_OC3	Q9ULV0	Q9ULV0	MYO5B_HUMAN	MYO5B	401755	311213	369526	401755	311213	369526	369526	NRDTVYEEQINILK	NRDTVYEEQINILK	NRDTVYEEQINILK3	3	3.25E-05	0.00190771	0.000261233	0.000255428	0.000224517	0.000255558	0	1	130870	95561.4	130870	0.926195	59.4554	59.3206	59.5885	40.4292	59.4398	40.4616	0.000492999	0.923388	794795	3.24728	0.474014	0	0.999996	1.15903	0.00579581	78586.9;38576.5;22320.6;35727.6;15466;4497.23;	76827.1;38576.5;20664.7;18549.6;15466;0;	0.914617;0.953303;0.88476;0.787162;0.916097;-0.409794;	92753	0	0	0	0
DIA_OC1.mzML	DIA_OC1	P02748	P02748	CO9_HUMAN	C9	1.55E+06	1.31E+06	1.27E+06	1.55E+06	1.31E+06	1.27E+06	1.27E+06	NRDVVLTTTFVDDIK	NRDVVLTTTFVDDIK	NRDVVLTTTFVDDIK3	3	0.00352694	0.00132871	0.00026178	0.000270416	0.000224517	0.000270563	0	1	13923.2	11762.3	13923.2	0.369761	70.6128	70.4377	70.7012	57.1361	70.5252	57.274	0.000368895	0	3.76E+06	0.98679	0.513713	0.0043309	0.837629	1.3672	0.0207604	72288.2;37425.5;8034.49;5121.11;8134.21;14298.3;	21531.3;5888.68;8034.49;0;0;0;	0.667734;-0.0768018;0.697058;0.08748;-0.216457;-0.111128;	110141	0	0	0	0
DIA_OC2.mzML	DIA_OC2	P02748	P02748	CO9_HUMAN	C9	2.01E+06	1.39E+06	1.42E+06	2.01E+06	1.39E+06	1.42E+06	1.42E+06	NRDVVLTTTFVDDIK	NRDVVLTTTFVDDIK	NRDVVLTTTFVDDIK3	3	2.74E-05	0.00132871	0.000254647	0.000274499	0.000224517	0.000274574	0	1	75000.6	51263	75000.6	0.870482	70.6067	70.4743	70.7812	57.1361	70.4739	57.3133	0.000368895	0	959693	2.31538	0.621545	0.263267	0.999337	0.934164	0.0866707	83654.1;53382.3;19068.2;32978.3;50351;6849.17;	9953.56;53382.3;6503.49;15114.9;21979.8;1231.77;	-0.269358;0.978758;0.5799;0.613106;0.513133;0.553868;	110210	0	0	0	0
DIA_OC3.mzML	DIA_OC3	P02748	P02748	CO9_HUMAN	C9	1.63E+06	1.26E+06	1.27E+06	1.63E+06	1.26E+06	1.27E+06	1.27E+06	NRDVVLTTTFVDDIK	NRDVVLTTTFVDDIK	NRDVVLTTTFVDDIK3	3	3.25E-05	0.00132871	0.000261233	0.000255428	0.000224517	0.000255558	0	1	99933.8	78607.4	99933.8	0.879887	69.9825	69.8493	70.16	57.1361	69.9435	57.2104	0.000368895	0	2.08E+06	3.20102	0.630418	0.394806	1	1.11079	0.0858562	75358.4;47588.9;26694.1;25661.4;22763.1;5508.74;	75358.4;47588.9;26683.5;25661.4;8686.52;1851.44;	0.969851;0.894987;0.898049;0.832997;0.660875;0.554751;	109244	0	0	0	0
DIA_OC1.mzML	DIA_OC1	Q01082	Q01082	SPTB2_HUMAN	SPTBN1	7.01E+07	5.91E+07	8.24E+07	7.01E+07	5.91E+07	8.24E+07	8.24E+07	NREASLGEASK	NREASLGEASK	NREASLGEASK2	2	0.00608123	1	0.00026178	0.000270416	0.000224517	0.000270563	0	1	9236.88	7723.95	9236.88	0.795067	20.1502	20.0619	20.2392	-37.8898	19.9923	-37.7301	0.00546576	0	531545	1.7754	0.379824	0.37891	0.736467	0	-1.00E+07	0;12523.7;3948.69;24419.5;0;2163.65;	0;3665.46;3948.69;4759.8;0;1622.74;	0;0.784858;0.801784;0.355311;0;0.801784;	31068	0	0	0	0
DIA_OC3.mzML	DIA_OC3	Q01082	Q01082	SPTB2_HUMAN	SPTBN1	8.14E+07	5.93E+07	8.34E+07	8.14E+07	5.93E+07	8.34E+07	8.34E+07	NREASLGEASK	NREASLGEASK	NREASLGEASK2	2	0.000424533	1	0.000261233	0.000255428	0.000224517	0.000255558	0	1	13628.5	10826	13628.5	0.801784	20.0254	19.9367	20.1138	-37.8898	20.0086	-37.6529	0.00546576	0.57391	982201	2.20368	0.338272	0.724836	0.991755	0	-1.00E+07	0;7012.66;6339.75;26897.8;8693.44;2705.73;	0;5259.5;6339.75;19310;1146.4;2029.3;	0;0.801784;0.801784;0.812893;-0.0985265;0.801784;	30930	0	0	0	0
DIA_OC1.mzML	DIA_OC1	O94826	O94826	TOM70_HUMAN	TOMM70	1.76E+06	1.47E+06	915448	1.76E+06	1.47E+06	915448	915448	NREPLMPSPQFIK	NREPLMPSPQFIK	NREPLMPSPQFIK3	3	4.20E-05	0.000256558	0.00026178	0.000270416	0.000224517	0.000270563	0	1	721886	603646	721886	0.506413	60.8287	60.6976	61.1806	41.4624	60.779	41.5149	0.000128222	0.643441	6.01E+06	1.19025	0.819848	0.394023	0.999932	0.575945	0.0729659	362375;376005;193240;87433.2;165503;79401.7;	279761;376005;114255;18800.5;66120.7;27044.2;	0.396503;0.636464;0.309933;0.172932;0.231887;0.196875;	94817	0	0	0	0
DIA_OC2.mzML	DIA_OC2	O94826	O94826	TOM70_HUMAN	TOMM70	1.71E+06	1.16E+06	910523	1.71E+06	1.16E+06	910523	910523	NREPLMPSPQFIK	NREPLMPSPQFIK	NREPLMPSPQFIK3	3	2.74E-05	0.000256558	0.000254647	0.000274499	0.000224517	0.000274574	0	1	1.24E+06	837956	1.24E+06	0.906413	60.7423	60.4795	61.0077	41.4624	60.7149	41.5239	0.000128222	0.835236	7.46E+06	2.87776	0.7268	0.785166	1	0.348385	0.0150526	766943;453659;174221;75785.8;168342;58068.3;	766943;303558;118651;0;165412;28281.9;	0.97848;0.739371;0.641601;0.387457;0.878819;0.41236;	94748	0	0	0	0
DIA_OC3.mzML	DIA_OC3	O94826	O94826	TOM70_HUMAN	TOMM70	1.72E+06	1.27E+06	948548	1.72E+06	1.27E+06	948548	948548	NREPLMPSPQFIK	NREPLMPSPQFIK	NREPLMPSPQFIK3	3	3.25E-05	0.000256558	0.000261233	0.000255428	0.000224517	0.000255558	0	1	668337	499161	668337	0.724463	60.1563	60.0227	60.3746	41.4624	60.1398	41.5165	0.000128222	0.7373	5.80E+06	2.00192	0.64607	1.18401	0.999998	0.581792	0.0154217	562280;368645;95959.3;53574.6;99236.4;22497.1;	246376;368645;48599;11009.7;53316;0;	0.38986;0.966599;0.533498;0.467781;0.596478;0.177608;	93851	0	0	0	0
DIA_OC1.mzML	DIA_OC1	P62314	P62314	SMD1_HUMAN	SNRPD1	1.23E+06	1.03E+06	1.07E+06	1.23E+06	1.03E+06	1.07E+06	1.07E+06	NREPVQLETLSIR	NREPVQLETLSIR	NREPVQLETLSIR3	3	4.20E-05	0.000256558	0.00026178	0.000270416	0.000224517	0.000270563	0	1	1.23E+06	1.03E+06	1.23E+06	0.982157	58.0134	57.7941	58.1876	37.3217	57.9672	37.4028	0.000128222	0.980643	5.78E+06	5.45513	0.719665	4.66162	0.999999	1.51991	0.0100884	521279;400744;471941;303894;371453;154407;	521279;400744;462900;291685;365527;154407;	0.972426;0.992428;0.991154;0.894437;0.959502;0.965735;	90401	0	0	0	0
DIA_OC2.mzML	DIA_OC2	P62314	P62314	SMD1_HUMAN	SNRPD1	1.50E+06	1.01E+06	993234	1.50E+06	1.01E+06	993234	993234	NREPVQLETLSIR	NREPVQLETLSIR	NREPVQLETLSIR3	3	2.74E-05	0.000256558	0.000254647	0.000274499	0.000224517	0.000274574	0	1	1.50E+06	1.01E+06	1.50E+06	0.990197	57.9291	57.7085	58.107	37.3217	57.9215	37.3368	0.000128222	0.985488	7.89E+06	5.60015	0.760985	8.59948	1	1.17913	0.0116719	585440;520949;517767;455599;456887;218869;	585441;520949;517767;453290;456887;218869;	0.965887;0.987076;0.995038;0.925654;0.988268;0.966946;	90332	0	0	0	0
DIA_OC3.mzML	DIA_OC3	P62314	P62314	SMD1_HUMAN	SNRPD1	1.39E+06	1.02E+06	996448	1.39E+06	1.02E+06	996448	996448	NREPVQLETLSIR	NREPVQLETLSIR	NREPVQLETLSIR3	3	3.25E-05	0.000256558	0.000261233	0.000255428	0.000224517	0.000255558	0	1	1.39E+06	1.02E+06	1.39E+06	0.981038	57.5154	57.2967	57.6889	37.3217	57.4718	37.4056	0.000128222	0.990875	6.46E+06	5.70158	0.898343	7.49446	1	1.15221	0.0174601	519636;439401;530626;410578;435951;208303;	519636;439401;518583;410578;435951;197153;	0.959598;0.991622;0.981526;0.989918;0.969788;0.962456;	89711	0	0	0	0
DIA_OC1.mzML	DIA_OC1	Q9NX40	Q9NX40	OCAD1_HUMAN	OCIAD1	2.17E+06	1.82E+06	1.95E+06	2.17E+06	1.82E+06	1.95E+06	1.95E+06	NRESYEVSLTQK	NRESYEVSLTQK	NRESYEVSLTQK3	3	4.20E-05	0.000256558	0.00026178	0.000270416	0.000224517	0.000270563	0	1	205973	175373	205973	0.893364	36.5654	36.3911	36.7428	2.06419	36.5954	1.9994	0.000128222	0.343173	2.24E+06	2.3381	0.388377	1.76908	0.99999	0	-1.00E+07	95153.4;124331;33900;6361.41;39287;3277.85;	42354.5;124331;0;0;39287;0;	0.731467;0.97533;0.56262;0.332642;0.808503;0.332642;	56795	0	0	0	0
DIA_OC2.mzML	DIA_OC2	Q9NX40	Q9NX40	OCAD1_HUMAN	OCIAD1	2.84E+06	1.92E+06	1.97E+06	2.84E+06	1.92E+06	1.97E+06	1.97E+06	NRESYEVSLTQK	NRESYEVSLTQK	NRESYEVSLTQK3	3	2.74E-05	0.000256558	0.000254647	0.000274499	0.000224517	0.000274574	0	1	394900	269315	394900	0.95909	36.691	36.5132	36.8214	2.06419	36.661	2.09906	0.000128222	0.691507	2.13E+06	3.56684	0.634266	2.40052	0.999903	0.484779	0.00471577	172991;161927;37521.2;9626;67878.3;20203.4;	172991;159917;12268;3542.91;61992;7436.01;	0.977282;0.95302;0.591276;0.655557;0.923985;0.655557;	57002	0	0	0	0
DIA_OC3.mzML	DIA_OC3	Q9NX40	Q9NX40	OCAD1_HUMAN	OCIAD1	2.69E+06	1.96E+06	1.78E+06	2.69E+06	1.96E+06	1.78E+06	1.78E+06	NRESYEVSLTQK	NRESYEVSLTQK	NRESYEVSLTQK3	3	6.32E-05	0.000256558	0.000261233	0.000255428	0.000224517	0.000255558	0	1	130370	95071.8	130370	0.677627	36.129	35.9517	36.218	2.06419	36.1556	1.99244	0.000128222	0	2.15E+06	2.00837	0.550861	1.31875	0.999575	1.31919	0.464854	178788;148415;31035.5;0;30005.6;7462.39;	55497.7;70852.1;31035.5;0;4020.11;0;	0.601135;0.76565;0.736386;0;0.182237;0.322656;	56174	0	0	0	0
DIA_OC1.mzML	DIA_OC1	Q01082	Q01082	SPTB2_HUMAN	SPTBN1	7.01E+07	5.91E+07	8.24E+07	7.01E+07	5.91E+07	8.24E+07	8.24E+07	NRETASELLMR	NRETASELLMR	NRETASELLMR2	2	0.00107482	0.000256558	0.00026178	0.000270416	0.000224517	0.000270563	0	1	79193.7	66222.3	79193.7	0.752831	44.6337	44.502	44.7653	16.2232	44.5919	16.2999	0.000128222	0.963358	1.43E+07	2.04079	0.282686	2.61738	0.95023	1.05052	0.0185662	182293;26593.3;77489.4;81625.3;28387;51651.1;	0;0;18760.5;74016.5;8782.07;51651.1;	0.0251587;-0.0928127;0.261357;0.882971;0.561654;0.963848;	69439	0	0	0	0
DIA_OC2.mzML	DIA_OC2	Q01082	Q01082	SPTB2_HUMAN	SPTBN1	9.19E+07	6.23E+07	8.45E+07	9.19E+07	6.23E+07	8.45E+07	8.45E+07	NRETASELLMR	NRETASELLMR	NRETASELLMR2	2	2.74E-05	0.000256558	0.000254647	0.000274499	0.000224517	0.000274574	0	1	235929	159961	235929	0.949059	44.5698	44.4384	44.7009	16.2232	44.5669	16.2143	0.000128222	0.967464	1.75E+07	4.06329	0.348777	3.65746	1	0	-1.00E+07	375933;68683.2;91827.2;86573.3;99671.9;47374.4;	124842;31999.4;91827.2;86573.3;96726.9;47374.4;	0.604669;0.734293;0.977461;0.952514;0.953446;0.885051;	69370	0	0	0	0
DIA_OC3.mzML	DIA_OC3	Q01082	Q01082	SPTB2_HUMAN	SPTBN1	8.14E+07	5.93E+07	8.34E+07	8.14E+07	5.93E+07	8.34E+07	8.34E+07	NRETASELLMR	NRETASELLMR	NRETASELLMR2	2	3.25E-05	0.000256558	0.000261233	0.000255428	0.000224517	0.000255558	0	1	187621	136822	187621	0.946354	44.1001	43.9679	44.189	16.2232	44.151	16.1166	0.000128222	0.978755	1.61E+07	3.23183	0.30811	4.00269	0.999897	1.18356	0.00290482	167299;0;105004;57261;59899.3;24305.1;	50050.3;0;103417;50586.7;59899.3;24305.1;	0.620646;0;0.948882;0.869765;0.943179;0.943428;	68680	0	0	0	0
DIA_ON1.mzML	DIA_ON1	Q01082	Q01082	SPTB2_HUMAN	SPTBN1	3.25E+07	3.21E+07	3.07E+07	3.25E+07	3.21E+07	3.07E+07	3.07E+07	NRETASELLMR	NRETASELLMR	NRETASELLMR2	2	0.00142214	0.000256558	0.000692042	0.000587544	0.000224517	0.000587544	0	1	31291.8	25966.1	31291.8	0.76879	44.1148	44.0265	44.2008	16.2232	44.1832	16.1062	0.000128222	0.851789	4.22E+06	1.62384	0.169742	0.881265	0.966907	0	-1.00E+07	363233;0;11155.3;18048;70972;0;	88206.7;0;11155.3;3564.47;20136.4;0;	0.664284;0;0.801784;0.561264;0.750512;0;	68611	0	0	0	0
DIA_ON2.mzML	DIA_ON2	Q01082	Q01082	SPTB2_HUMAN	SPTBN1	3.13E+07	3.03E+07	3.18E+07	3.13E+07	3.03E+07	3.18E+07	3.18E+07	NRETASELLMR	NRETASELLMR	NRETASELLMR2	2	0.00177773	0.000256558	0.000604961	0.000595593	0.000224517	0.000595593	0	1	17274.2	15121.2	17274.2	0.548783	44.0634	43.9781	44.1517	16.2232	44.1523	16.0698	0.000128222	0.822755	3.48E+06	1.22163	0.696572	1.01982	0.942065	0.757763	0.318933	201210;0;19189.1;19519;60316.7;0;	201210;0;4877.36;2591.54;12396.8;0;	0.801784;0;0.70581;-0.0938214;0.487002;0;	68542	0	0	0	0
DIA_ON3.mzML	DIA_ON3	Q01082	Q01082	SPTB2_HUMAN	SPTBN1	3.55E+07	3.27E+07	3.18E+07	3.55E+07	3.27E+07	3.18E+07	3.18E+07	NRETASELLMR	NRETASELLMR	NRETASELLMR2	2	0.00845467	0.000256558	0.000574713	0.000472367	0.000224517	0.00047259	0	1	51527.1	41328.1	51527.1	0.766983	43.8178	43.7317	43.953	16.2232	43.9687	15.9456	0.000128222	0.965917	5.10E+06	2.34849	0.0149695	1.02616	0.848656	0	-1.00E+07	78065.7;0;37295.1;22219.6;52748.3;13346.9;	0;0;28934.3;0;9245.88;13346.9;	0.587136;0;0.842113;0.404609;0.275436;0.944623;	68197	0	0	0	0
DIA_OC1.mzML	DIA_OC1	Q01082	Q01082	SPTB2_HUMAN	SPTBN1	7.01E+07	5.91E+07	8.24E+07	7.01E+07	5.91E+07	8.24E+07	8.24E+07	NRETASELLMR	NRETASELLMR	NRETASELLMR3	3	6.27E-05	0.000256558	0.00026178	0.000270416	0.000224517	0.000270563	0	1	4.81E+06	4.02E+06	4.81E+06	0.973064	44.6222	44.4893	44.7964	16.1926	44.5767	16.2766	0.000128222	0.992371	4.28E+07	5.53748	0.770676	8.16509	0.999744	1.07343	0.0373081	2.50931e+06;1.97203e+06;1.70037e+06;1.14247e+06;739488;666412;	2.50931e+06;1.96654e+06;1.70037e+06;1.14247e+06;739488;666412;	0.974238;0.97312;0.970909;0.976176;0.961567;0.978573;	69418	0	0	0	0
DIA_OC2.mzML	DIA_OC2	Q01082	Q01082	SPTB2_HUMAN	SPTBN1	9.19E+07	6.23E+07	8.45E+07	9.19E+07	6.23E+07	8.45E+07	8.45E+07	NRETASELLMR	NRETASELLMR	NRETASELLMR3	3	2.74E-05	0.000256558	0.000254647	0.000274499	0.000224517	0.000274574	0	1	6.11E+06	4.14E+06	6.11E+06	0.974735	44.5542	44.424	44.6894	16.1926	44.5511	16.1841	0.000128222	0.976105	4.98E+07	5.51394	0.675552	8.71253	0.999994	0.874989	0.0311768	2.6177e+06;2.42016e+06;2.25689e+06;1.43629e+06;915993;848104;	2.6177e+06;2.42016e+06;2.25689e+06;1.43629e+06;915993;848104;	0.9632;0.975103;0.974688;0.974189;0.970485;0.964337;	69349	0	0	0	0
DIA_OC3.mzML	DIA_OC3	Q01082	Q01082	SPTB2_HUMAN	SPTBN1	8.14E+07	5.93E+07	8.34E+07	8.14E+07	5.93E+07	8.34E+07	8.34E+07	NRETASELLMR	NRETASELLMR	NRETASELLMR3	3	3.25E-05	0.000256558	0.000261233	0.000255428	0.000224517	0.000255558	0	1	5.93E+06	4.33E+06	5.93E+06	0.978664	44.0874	43.9564	44.2196	16.1926	44.1357	16.091	0.000128222	0.988486	4.74E+07	5.6111	0.732787	8.58527	0.999959	1.06173	0.0120764	2.46744e+06;2.41106e+06;2.15552e+06;1.36516e+06;945220;805546;	2.46744e+06;2.41106e+06;2.15552e+06;1.36516e+06;945220;805546;	0.975372;0.985513;0.975341;0.971815;0.972586;0.97795;	68659	0	0	0	0
DIA_ON1.mzML	DIA_ON1	Q01082	Q01082	SPTB2_HUMAN	SPTBN1	3.25E+07	3.21E+07	3.07E+07	3.25E+07	3.21E+07	3.07E+07	3.07E+07	NRETASELLMR	NRETASELLMR	NRETASELLMR3	3	9.31E-05	0.000256558	0.000692042	0.000587544	0.000224517	0.000587544	0	1	1.64E+06	1.36E+06	1.64E+06	0.976655	44.1453	43.9688	44.3195	16.1926	44.1682	16.168	0.000128222	0.980489	1.39E+07	4.61742	0.733472	6.27977	0.999993	1.05795	0.280157	331828;684229;579674;384321;280807;232034;	113570;678062;579674;384321;130967;232034;	0.554983;0.985584;0.97609;0.961755;0.78541;0.991612;	68659	0	0	0	0
DIA_ON2.mzML	DIA_ON2	Q01082	Q01082	SPTB2_HUMAN	SPTBN1	3.13E+07	3.03E+07	3.18E+07	3.13E+07	3.03E+07	3.18E+07	3.18E+07	NRETASELLMR	NRETASELLMR	NRETASELLMR3	3	9.00E-05	0.000256558	0.000604961	0.000595593	0.000224517	0.000595593	0	1	2.34E+06	2.07E+06	2.34E+06	0.967547	44.0508	43.8743	44.2719	16.1926	44.1373	16.0437	0.000128222	0.980506	1.55E+07	4.14865	0.643509	4.96184	0.99999	0.735739	0.044067	386862;898017;949412;497490;420182;147542;	0;898017;949412;497490;420182;74502.7;	0.419755;0.993851;0.963053;0.928642;0.932306;0.748816;	68521	0	0	0	0
DIA_ON3.mzML	DIA_ON3	Q01082	Q01082	SPTB2_HUMAN	SPTBN1	3.55E+07	3.27E+07	3.18E+07	3.55E+07	3.27E+07	3.18E+07	3.18E+07	NRETASELLMR	NRETASELLMR	NRETASELLMR3	3	7.47E-05	0.000256558	0.000574713	0.000472367	0.000224517	0.00047259	0	1	2.32E+06	1.84E+06	2.32E+06	0.97221	43.8484	43.674	44.0688	16.1926	43.9543	16.0107	0.000128222	0.962275	1.53E+07	3.5568	0.596082	3.8873	0.999517	1.05795	0.354275	184636;929419;865781;528632;267484;126757;	29449.2;929419;865781;528632;132335;75320.8;	0.361384;0.994607;0.967001;0.941364;0.717675;0.796319;	68245	0	0	0	0
DIA_IN1.mzML	DIA_IN1	Q01082	Q01082	SPTB2_HUMAN	SPTBN1	3.11E+07	2.95E+07	2.04E+07	3.11E+07	2.95E+07	2.04E+07	2.04E+07	NRETASELLMR	NRETASELLMR	NRETASELLMR3	3	0.000104439	0.000256558	0.000695894	0.00059952	0.000224517	0.00059988	0	1	843842	848035	843842	0.954026	44.3866	44.2515	44.5176	16.1926	44.4776	16.0065	0.000128222	0.970757	6.83E+06	3.8587	0.630061	0.998815	0.999988	1.21499	0.427924	403743;330546;317902;228262;186862;36255.1;	339404;297677;317902;228262;0;0;	0.894687;0.931185;0.962549;0.971943;0.00873257;0.534719;	69004	0	0	0	0
DIA_IN2.mzML	DIA_IN2	Q01082	Q01082	SPTB2_HUMAN	SPTBN1	2.84E+07	2.75E+07	2.00E+07	2.84E+07	2.75E+07	2.00E+07	2.00E+07	NRETASELLMR	NRETASELLMR	NRETASELLMR3	3	0.000103423	0.000256558	0.000698324	0.000616523	0.000224517	0.000616903	0	1	664499	629954	664499	0.959971	43.8519	43.7196	44.0714	16.1926	43.9	16.0675	0.000128222	0.945542	6.99E+06	3.23494	0.544025	2.54884	0.999965	0.83945	0.0195339	125885;233763;226786;203950;314039;19408.7;	0;233763;226786;203950;87660.1;0;	0.498515;0.975996;0.96173;0.939649;0.342854;0.361469;	68176	0	0	0	0
DIA_IN3.mzML	DIA_IN3	Q01082	Q01082	SPTB2_HUMAN	SPTBN1	2.84E+07	2.90E+07	2.00E+07	2.84E+07	2.90E+07	2.00E+07	2.00E+07	NRETASELLMR	NRETASELLMR	NRETASELLMR3	3	0.000206058	0.000256558	0.000635324	0.000526039	0.000224517	0.000526316	0	1	702140	653828	702140	0.945096	44.0276	43.8931	44.202	16.1926	44.1603	15.8921	0.000128222	0.990867	6.12E+06	2.59032	0.248954	2.07229	0.999469	1.17415	0.342228	99577.9;281240;420900;59692.6;233943;21143.6;	0;281240;420900;0;123078;0;	0.573219;0.988564;0.916051;0.5686;0.594929;0.0160138;	68452	0	0	0	0
DIA_OC1.mzML	DIA_OC1	P49069	P49069	CAMLG_HUMAN	CAMLG	221640	185337	171662	221640	185337	171662	171662	NRGDLTADSVQR	NRGDLTADSVQR	NRGDLTADSVQR3	3	0.000282813	0.0144466	0.00026178	0.000270416	0.000224517	0.000270563	0	1	221640	185337	221640	0.936631	25.688	25.5557	25.8222	-21.1085	25.7097	-20.4397	0.00204111	0.96193	1.19E+06	2.56253	0.718937	0.357495	0.993608	0.926716	0.102539	0;76744.6;78178.4;52944.2;70899.4;0;	0;76744.6;73995.8;52944.2;70899.4;0;	0;0.966603;0.869666;0.96749;0.974078;0;	39748	0	0	0	0
DIA_OC2.mzML	DIA_OC2	P49069	P49069	CAMLG_HUMAN	CAMLG	204420	138598	149647	204420	138598	149647	149647	NRGDLTADSVQR	NRGDLTADSVQR	NRGDLTADSVQR3	3	2.74E-05	0.0144466	0.000254647	0.000274499	0.000224517	0.000274574	0	1	204420	138598	204420	0.927069	25.7301	25.6412	25.8625	-21.1085	25.7026	-20.4861	0.00204111	0.992079	1.10E+06	2.48052	0.658131	0.625238	0.999754	0.577426	0.0627616	0;58647;95507.5;52528;59564.5;0;	0;55936.4;91176.8;52528;57306.7;0;	0;0.915156;0.939236;0.94335;0.919339;0;	39817	0	0	0	0
DIA_OC3.mzML	DIA_OC3	P49069	P49069	CAMLG_HUMAN	CAMLG	74774.2	55515.3	55514.5	74774.2	55515.3	55514.5	55514.5	NRGDLTADSVQR	NRGDLTADSVQR	NRGDLTADSVQR3	3	0.000111698	0.0144466	0.000261233	0.000255428	0.000224517	0.000255558	0	1	74774.2	55515.3	74774.2	0.852337	25.5633	25.475	25.6495	-21.1085	25.6242	-20.2894	0.00204111	0.991596	998385	2.22843	0.479248	0	0.999081	0.54164	0.180018	0;24169.5;28208.7;53089.6;35321.3;12661;	0;24169.5;21156.5;13159.3;29448.2;9495.78;	0;0.801784;0.801784;0.677592;0.930147;0.801784;	39610	0	0	0	0
DIA_OC1.mzML	DIA_OC1	Q13576	Q13576	IQGA2_HUMAN	IQGAP2	1.12E+06	973127	911088	1.12E+06	973127	911088	911088	NRITLEDVISHSK	NRITLEDVISHSK	NRITLEDVISHSK3	3	4.20E-05	0.00142877	0.00026178	0.000270416	0.000224517	0.000270563	0	1	75831.3	63410.7	75831.3	0.888185	55.7653	55.5917	55.9869	33.8628	55.7704	33.8718	0.000407941	0.792616	364300	2.0917	0.509811	0.901747	0.999984	0	-1.00E+07	16715.2;15562;53353.2;12042.2;25486.3;36820.6;	5098.27;0;53353.2;4514.62;10889.5;17379.9;	0.546528;0.52457;0.96408;0.636831;0.764887;0.755423;	86881	0	0	0	0
DIA_OC2.mzML	DIA_OC2	Q13576	Q13576	IQGA2_HUMAN	IQGAP2	1.47E+06	998132	875848	1.47E+06	998132	875848	875848	NRITLEDVISHSK	NRITLEDVISHSK	NRITLEDVISHSK3	3	2.74E-05	0.00142877	0.000254647	0.000274499	0.000224517	0.000274574	0	1	27602	18714.3	27602	0.777605	55.6386	55.5533	55.7276	33.8628	55.6716	33.8182	0.000407941	0.642378	687987	2.28064	0.406079	0.322011	0.998914	1.50015	0.0541541	16079.7;23176.3;16501.8;6094.31;40428.9;23468.3;	4830.19;0;12376.4;6094.31;20472.7;10395.5;	0.690963;0.133631;0.801784;0.801784;0.715562;0.789076;	86743	0	0	0	0
DIA_OC3.mzML	DIA_OC3	Q13576	Q13576	IQGA2_HUMAN	IQGAP2	1.33E+06	1.01E+06	747801	1.33E+06	1.01E+06	747801	747801	NRITLEDVISHSK	NRITLEDVISHSK	NRITLEDVISHSK3	3	0.00101535	0.00142877	0.000261233	0.000255428	0.000224517	0.000255558	0	1	52948.2	39556.1	52948.2	0.879524	54.8737	54.6523	55.0039	33.8628	55.0776	33.6088	0.000407941	0.789737	526037	1.30153	0.538669	0.583909	0.948465	0	-1.00E+07	13546.9;24659.4;48202.8;0;39281;19433.3;	4745.43;7930.05;48202.8;0;0;0;	0.64922;0.585476;0.902197;0;-0.287767;0.0386764;	85570	0	0	0	0
DIA_OC1.mzML	DIA_OC1	P24539	P24539	AT5F1_HUMAN	ATP5PB	1.01E+07	8.47E+06	1.24E+07	1.01E+07	8.47E+06	1.24E+07	1.24E+07	NRLDYHISVQNMMR	NRLDYHISVQNMMR	NRLDYHISVQNMMR3	3	4.20E-05	0.000256558	0.00026178	0.000270416	0.000224517	0.000270563	0	1	1.50E+06	1.25E+06	1.50E+06	0.989681	58.2813	58.1033	58.4557	37.6871	58.2012	37.8172	0.000128222	0.9885	4.24E+06	5.60459	0.617101	8.76558	1	0	-1.00E+07	917298;586758;418324;275124;446535;306809;	917298;586758;416974;275124;437034;306809;	0.990526;0.990378;0.975083;0.990224;0.94693;0.986668;	90823	0	0	0	0
DIA_OC2.mzML	DIA_OC2	P24539	P24539	AT5F1_HUMAN	ATP5PB	1.30E+07	8.84E+06	1.24E+07	1.30E+07	8.84E+06	1.24E+07	1.24E+07	NRLDYHISVQNMMR	NRLDYHISVQNMMR	NRLDYHISVQNMMR3	3	2.74E-05	0.000256558	0.000254647	0.000274499	0.000224517	0.000274574	0	1	922979	625785	922979	0.767082	58.1536	58.0227	58.5045	37.6871	58.1518	37.6836	0.000128222	0.829691	5.52E+06	3.30498	0.64849	4.12307	1	0.798511	0.0112117	1.20694e+06;712038;494306;162527;945199;351649;	612931;312462;213875;162527;478979;147521;	0.74693;0.720824;0.790059;0.83321;0.653729;0.777957;	90685	0	0	0	0
DIA_OC3.mzML	DIA_OC3	P24539	P24539	AT5F1_HUMAN	ATP5PB	9.56E+06	6.97E+06	1.09E+07	9.56E+06	6.97E+06	1.09E+07	1.09E+07	NRLDYHISVQNMMR	NRLDYHISVQNMMR	NRLDYHISVQNMMR3	3	3.25E-05	0.000256558	0.000261233	0.000255428	0.000224517	0.000255558	0	1	1.68E+06	1.23E+06	1.68E+06	0.984984	57.7825	57.6083	57.9597	37.6871	57.6855	37.8358	0.000128222	0.985752	4.96E+06	5.04888	0.619781	9.15813	1	0	-1.00E+07	1.05189e+06;630346;587022;284164;591624;348001;	1.05189e+06;630346;553977;284164;482285;348000;	0.991077;0.989155;0.918912;0.968727;0.743516;0.979842;	90133	0	0	0	0
DIA_OC1.mzML	DIA_OC1	P24539	P24539	AT5F1_HUMAN	ATP5PB	1.01E+07	8.47E+06	1.24E+07	1.01E+07	8.47E+06	1.24E+07	1.24E+07	NRLDYHISVQNMMR	NRLDYHISVQNMMR	NRLDYHISVQNMMR4	4	4.20E-05	0.000256558	0.00026178	0.000270416	0.000224517	0.000270563	0	1	1.17E+06	981185	1.17E+06	0.988195	58.2732	58.0953	58.4476	37.8157	58.2849	37.8048	0.000128222	0.995069	6.38E+06	5.6014	0.68841	6.09486	1	0	-1.00E+07	417846;386916;371670;229717;218422;184223;	417846;383860;371670;227861;218422;173392;	0.983935;0.985965;0.995288;0.96991;0.9733;0.91268;	90808	0	0	0	0
DIA_OC2.mzML	DIA_OC2	P24539	P24539	AT5F1_HUMAN	ATP5PB	1.30E+07	8.84E+06	1.24E+07	1.30E+07	8.84E+06	1.24E+07	1.24E+07	NRLDYHISVQNMMR	NRLDYHISVQNMMR	NRLDYHISVQNMMR4	4	2.74E-05	0.000256558	0.000254647	0.000274499	0.000224517	0.000274574	0	1	1.36E+06	922844	1.36E+06	0.987754	58.2338	58.0567	58.4532	37.8157	58.2343	37.8053	0.000128222	0.990707	8.09E+06	5.80559	0.774465	6.77827	1	0	-1.00E+07	466133;460797;453102;251992;218345;233266;	458840;459176;443099;251992;218345;224279;	0.987153;0.987874;0.988252;0.995861;0.988023;0.975814;	90808	0	0	0	0
DIA_OC3.mzML	DIA_OC3	P24539	P24539	AT5F1_HUMAN	ATP5PB	9.56E+06	6.97E+06	1.09E+07	9.56E+06	6.97E+06	1.09E+07	1.09E+07	NRLDYHISVQNMMR	NRLDYHISVQNMMR	NRLDYHISVQNMMR4	4	3.25E-05	0.000256558	0.000261233	0.000255428	0.000224517	0.000255558	0	1	1.27E+06	924192	1.27E+06	0.993419	57.7745	57.5972	57.9487	37.8157	57.7621	37.8229	0.000128222	0.986878	8.07E+06	5.6207	0.666348	7.46087	1	0	-1.00E+07	535160;376220;359498;233237;220055;163138;	535160;372666;359498;233237;217980;163138;	0.993568;0.990531;0.99619;0.989577;0.962241;0.945189;	90118	0	0	0	0
DIA_OC1.mzML	DIA_OC1	P28331	P28331	NDUS1_HUMAN	NDUFS1	1.82E+06	1.54E+06	1.87E+06	1.82E+06	1.54E+06	1.87E+06	1.87E+06	NRLEEVSPNLVR	NRLEEVSPNLVR	NRLEEVSPNLVR3	3	6.27E-05	0.000838524	0.00026178	0.000270416	0.000224517	0.000270563	0	1	529694	442933	529694	0.935905	45.458	45.3258	45.5883	17.829	45.3937	17.9722	0.000279352	0.915317	2.06E+06	2.57983	0.460106	1.37551	0.999767	1.3859	0.0265677	219725;282155;73454.6;601494;0;0;	219725;282155;27814.2;233027;0;0;	0.965418;0.942172;0.639191;0.595911;0;0;	70732	0	0	0	0
DIA_OC2.mzML	DIA_OC2	P28331	P28331	NDUS1_HUMAN	NDUFS1	2.43E+06	1.65E+06	1.77E+06	2.43E+06	1.65E+06	1.77E+06	1.77E+06	NRLEEVSPNLVR	NRLEEVSPNLVR	NRLEEVSPNLVR3	3	2.74E-05	0.000838524	0.000254647	0.000274499	0.000224517	0.000274574	0	1	727413	504707	727413	0.900011	45.3947	45.2636	45.5268	17.829	45.3979	17.8332	0.000279352	0.805397	2.27E+06	3.18052	0.455389	1.37897	0.999982	0	-1.00E+07	223577;422204;157372;535639;0;49381.9;	223577;346464;157372;215239;0;17585.5;	0.975196;0.821107;0.966908;0.44666;0;0.661651;	70663	0	0	0	0
DIA_OC1.mzML	DIA_OC1	P46060	P46060	RAGP1_HUMAN	RANGAP1	531607	444959	226328	531607	444959	226328	226328	NRLENDGATALAEAFR	NRLENDGATALAEAFR	NRLENDGATALAEAFR3	3	4.20E-05	0.000346192	0.00026178	0.000270416	0.000224517	0.000270563	0	1	232968	196911	232968	0.942315	69.9513	69.7737	70.084	56.266	70.0359	56.1022	0.000172196	0.965579	1.24E+06	4.03212	0.557986	1.62352	0.999994	1.13339	0.015702	172171;87809.5;24551.6;31860;48055;17931.9;	166981;87809.5;0;0;48055;17931.9;	0.928769;0.917971;0.492587;0.607331;0.973136;0.985862;	109107	0	0	0	0
DIA_OC2.mzML	DIA_OC2	P46060	P46060	RAGP1_HUMAN	RANGAP1	544192	368965	240079	544192	368965	240079	240079	NRLENDGATALAEAFR	NRLENDGATALAEAFR	NRLENDGATALAEAFR3	3	2.74E-05	0.000346192	0.000254647	0.000274499	0.000224517	0.000274574	0	1	223908	151811	223908	0.857963	69.9864	69.8559	70.1226	56.266	70.0034	56.2357	0.000172196	0.977896	1.98E+06	4.54019	0.615013	6.38763	1	0.971915	0.0384856	148837;113865;50791.1;70364.5;66289.8;31800.5;	138864;96760.8;50791.1;59682.7;57806.2;27238.1;	0.852194;0.804189;0.966628;0.845122;0.892593;0.81388;	109245	0	0	0	0
DIA_OC3.mzML	DIA_OC3	P46060	P46060	RAGP1_HUMAN	RANGAP1	563872	431991	249922	563872	431991	249922	249922	NRLENDGATALAEAFR	NRLENDGATALAEAFR	NRLENDGATALAEAFR3	3	3.25E-05	0.000346192	0.000261233	0.000255428	0.000224517	0.000255558	0	1	217068	164055	217068	0.887031	69.276	69.1018	69.409	56.266	69.4876	55.8476	0.000172196	0.226816	247708	3.95563	0.371433	1.63648	0.999907	0.416914	0.00992933	157991;37080;52705.4;63599.2;52716.1;24019.2;	144028;0;47108.5;63599.2;49020.1;24019.2;	0.846009;0.526426;0.889636;0.985598;0.960834;0.982389;	108141	0	0	0	0
DIA_OC1.mzML	DIA_OC1	P35580	P35580	MYH10_HUMAN	MYH10	1.88E+06	1.57E+06	1.70E+06	1.88E+06	1.57E+06	1.70E+06	1.70E+06	NRLQQELDDLTVDLDHQR	NRLQQELDDLTVDLDHQR	NRLQQELDDLTVDLDHQR3	3	0.000119915	0.00132871	0.00026178	0.000270416	0.000224517	0.000270563	0	1	101654	85525	101654	0.829239	83.0131	82.8805	83.2799	77.807	82.7732	78.5786	0.000368895	0	129767	1.69841	0.475458	0.0981924	0.999111	1.22138	0.00701189	40180.5;11775.5;15997.7;56557.5;16965.6;30379.2;	40180.5;0;4280.11;45880.3;15593.4;3532.58;	0.865095;0.583679;0.575172;0.782726;0.8737;0.0620575;	129546	0	0	0	0
DIA_OC2.mzML	DIA_OC2	P35580	P35580	MYH10_HUMAN	MYH10	2.27E+06	1.54E+06	1.62E+06	2.27E+06	1.54E+06	1.62E+06	1.62E+06	NRLQQELDDLTVDLDHQR	NRLQQELDDLTVDLDHQR	NRLQQELDDLTVDLDHQR3	3	2.74E-05	0.00132871	0.000254647	0.000274499	0.000224517	0.000274574	0	1	120900	81971.1	120900	0.886725	82.7713	82.6822	82.9018	77.807	82.6185	77.9903	0.000368895	0.897399	120992	2.48705	0.421551	0.239471	0.999474	1.101	0.013705	70797.4;24335.9;174532;65336.6;6748.09;40081.2;	55563.7;0;9688.3;65336.6;0;7028.65;	0.805603;0.565398;-0.458429;0.955712;0.601474;-0.267335;	129270	0	0	0	0
DIA_OC3.mzML	DIA_OC3	P35580	P35580	MYH10_HUMAN	MYH10	1.90E+06	1.41E+06	1.63E+06	1.90E+06	1.41E+06	1.63E+06	1.63E+06	NRLQQELDDLTVDLDHQR	NRLQQELDDLTVDLDHQR	NRLQQELDDLTVDLDHQR3	3	3.25E-05	0.00132871	0.000261233	0.000255428	0.000224517	0.000255558	0	1	139399	103750	139399	0.891326	82.2851	82.1539	82.3713	77.807	82.1937	78.0842	0.000368895	0.830079	366997	3.29636	0.915036	0.0402929	1	0.484456	0.0248652	72294.3;40463.5;48686.3;49543.6;41621.8;20878.1;	56329.1;40463.5;48686.3;46217.8;36851.8;20878.1;	0.851055;0.944697;0.954547;0.930229;0.904091;0.944368;	128511	0	0	0	0
DIA_OC1.mzML	DIA_OC1	P35580	P35580	MYH10_HUMAN	MYH10	1.88E+06	1.57E+06	1.70E+06	1.88E+06	1.57E+06	1.70E+06	1.70E+06	NRLQQELDDLTVDLDHQR	NRLQQELDDLTVDLDHQR	NRLQQELDDLTVDLDHQR4	4	4.20E-05	0.000838524	0.00026178	0.000270416	0.000224517	0.000270563	0	1	110239	92834.9	110239	0.812327	83.0027	82.8701	83.181	77.6537	82.6921	78.5538	0.000279352	0.997132	1.23E+06	2.86812	0.723789	0.602325	0.999937	1.6247	0.288908	38229.4;63534.2;15085.6;31169.9;44934.8;102454;	22099.6;59011.2;0;29128.2;44934.8;48909.9;	0.74993;0.808858;0.0932802;0.866695;0.989437;0.232432;	129528	0	0	0	0
DIA_OC2.mzML	DIA_OC2	P35580	P35580	MYH10_HUMAN	MYH10	2.27E+06	1.54E+06	1.62E+06	2.27E+06	1.54E+06	1.62E+06	1.62E+06	NRLQQELDDLTVDLDHQR	NRLQQELDDLTVDLDHQR	NRLQQELDDLTVDLDHQR4	4	2.74E-05	0.000838524	0.000254647	0.000274499	0.000224517	0.000274574	0	1	175434	118945	175434	0.90034	82.8031	82.6718	82.9776	77.6537	82.5612	78.0712	0.000279352	0.953652	1.34E+06	3.10327	0.545079	0.135759	0.999481	1.65599	0.380529	80217.7;78193.6;0;57253.9;54857.4;127153;	78153.8;40026.8;0;57253.9;54857.4;41866.4;	0.917932;0.761663;0;0.973277;0.929665;-0.128492;	129321	0	0	0	0
DIA_OC3.mzML	DIA_OC3	P35580	P35580	MYH10_HUMAN	MYH10	1.90E+06	1.41E+06	1.63E+06	1.90E+06	1.41E+06	1.63E+06	1.63E+06	NRLQQELDDLTVDLDHQR	NRLQQELDDLTVDLDHQR	NRLQQELDDLTVDLDHQR4	4	3.25E-05	0.000838524	0.000261233	0.000255428	0.000224517	0.000255558	0	1	126049	94415.6	126049	0.952515	82.2297	82.0965	82.4072	77.6537	82.1112	77.9679	0.000279352	0.987641	1.06E+06	3.98417	0.700282	0.132036	1	0	-1.00E+07	68602;31421.8;48579;49864.9;42901;64146.9;	68602;7581.89;48579;49864.9;42901;45108;	0.97801;0.485179;0.984124;0.988499;0.982946;0.82628;	128424	0	0	0	0
DIA_IN2.mzML	DIA_IN2	P35580	P35580	MYH10_HUMAN	MYH10	491149	523026	545431	491149	523026	545431	545431	NRLQQELDDLTVDLDHQR	NRLQQELDDLTVDLDHQR	NRLQQELDDLTVDLDHQR4	4	0.00429928	0.000838524	0.000698324	0.000616523	0.000224517	0.000616903	0	1	17114.5	16535.9	17114.5	0.694791	82.1415	82.0561	82.2306	77.6537	81.9975	77.881	0.000279352	0.894992	114295	1.16087	0.528942	0.136317	0.914959	0	-1.00E+07	4760.54;36072.7;0;15266.8;21946.2;37898.2;	4760.54;10163.4;0;2190.63;1786.87;12894.7;	0.801784;0.764723;0;0.137829;-0.128237;0.606365;	128148	0	0	0	0
DIA_OC1.mzML	DIA_OC1	Q96T23	Q96T23	RSF1_HUMAN	RSF1	14666.3	13519.2	1765.67	14666.3	13519.2	1765.67	1765.67	NRNELAETLALLK	NRNELAETLALLK	NRNELAETLALLK3	3	6.27E-05	0.000838524	0.00143062	0.00167504	0.000224517	0.00167574	0	1	14666.3	13519.2	14666.3	0.924748	80.706	80.573	80.8374	73.0751	80.6316	73.2711	0.000279352	0.879635	209559	2.47821	0.653043	0.569618	0.999911	0	-1.00E+07	6534.38;5399.84;10325.2;6294.61;8371.74;	1623.67;0;3235.46;6294.61;8371.74;	0.389812;0.350692;0.507524;0.85707;0.975634;	125934	0	0	0	0
DIA_OC2.mzML	DIA_OC2	Q96T23	Q96T23	RSF1_HUMAN	RSF1	32234	22001.1	2873.45	32234	22001.1	2873.45	2873.45	NRNELAETLALLK	NRNELAETLALLK	NRNELAETLALLK3	3	2.74E-05	0.000838524	0.000965018	0.00165198	0.000224517	0.00165289	0	1	32234	22001.1	32234	0.910937	80.7296	80.5517	80.8608	73.0751	80.5813	73.2629	0.000279352	0.949157	417487	2.703	0.585941	1.96927	0.999803	0	-1.00E+07	8617.48;10396.8;3907.92;8397.48;14133;	2580.51;9703.54;0;8397.48;14133;	0.521563;0.835457;0.307003;0.88992;0.975248;	126072	0	0	0	0
DIA_OC3.mzML	DIA_OC3	Q96T23	Q96T23	RSF1_HUMAN	RSF1	19677.8	15101.5	1971.53	19677.8	15101.5	1971.53	1971.53	NRNELAETLALLK	NRNELAETLALLK	NRNELAETLALLK3	3	3.25E-05	0.000838524	0.000261233	0.000451467	0.000224517	0.000451671	0	1	19677.8	15101.5	19677.8	0.939773	80.0224	79.8894	80.1114	73.0751	80.057	73.0099	0.000279352	0	0	3.92693	0.728886	2.24628	1	1.31274	0.00533381	22911.6;7420.24;9914.51;7126.51;5172.02;	17669.4;7420.24;8051.16;7085.5;5172.02;	0.802018;0.943899;0.82187;0.932643;0.943618;	124968	0	0	0	0
DIA_OC1.mzML	DIA_OC1	Q9UJU6	Q9UJU6	DBNL_HUMAN	DBNL	359098	300280	241797	359098	300280	241797	241797	NRNEQESAVHPR	NRNEQESAVHPR	NRNEQESAVHPR3	3	0.00016107	0.00679381	0.00026178	0.000270416	0.000224517	0.000270563	0	1	40997.2	34282.1	40997.2	0.846157	18.5995	18.5142	18.6892	-44.3429	18.6155	-43.6492	0.00106331	0.380558	449013	1.56251	0.437489	1.58693	0.996944	0	-1.00E+07	30797.8;7519.28;0;0;9500.57;29189.8;	26352.5;7519.28;0;0;7125.43;6308.29;	0.870816;0.801784;0;0;0.801784;0.602597;	28642	0	0	0	0
DIA_OC2.mzML	DIA_OC2	Q9UJU6	Q9UJU6	DBNL_HUMAN	DBNL	481122	326204	189521	481122	326204	189521	189521	NRNEQESAVHPR	NRNEQESAVHPR	NRNEQESAVHPR3	3	0.000130569	0.00679381	0.000254647	0.000274499	0.000224517	0.000274574	0	1	32260.7	21872.9	32260.7	0.873876	18.6453	18.5563	18.7306	-44.3429	18.6412	-43.6118	0.00106331	0	452568	1.22878	0.502748	0	0.995694	0	-1.00E+07	23193.6;9765.96;8029.89;5459.48;0;0;	18400.1;9765.96;0;4094.61;0;0;	0.928182;0.801784;0.133631;0.801784;0;0;	28711	0	0	0	0
DIA_OC3.mzML	DIA_OC3	Q9UJU6	Q9UJU6	DBNL_HUMAN	DBNL	332017	242409	167884	332017	242409	167884	167884	NRNEQESAVHPR	NRNEQESAVHPR	NRNEQESAVHPR3	3	3.25E-05	0.00679381	0.000261233	0.000255428	0.000224517	0.000255558	0	1	34679.3	27070.1	34679.3	0.801784	18.5642	18.4782	18.6531	-44.3429	18.4953	-43.3947	0.00106331	0.627131	435740	1.93274	0.509178	2.1159	0.999932	0	-1.00E+07	20596.4;5836.54;0;7028.04;5912.64;0;	20596.4;4377.41;0;5271.03;4434.48;0;	0.801784;0.801784;0;0.801784;0.801784;0;	28642	0	0	0	0
DIA_OC1.mzML	DIA_OC1	O60437	O60437	PEPL_HUMAN	PPL	5.43E+06	4.54E+06	5.24E+06	5.43E+06	4.54E+06	5.24E+06	5.24E+06	NRPDSGVEEAWK	NRPDSGVEEAWK	NRPDSGVEEAWK2	2	4.20E-05	0.00132871	0.00026178	0.000270416	0.000224517	0.000270563	0	1	50213.4	43546.2	50213.4	0.933357	37.1535	37.0223	37.2425	2.9811	37.139	2.9588	0.000368895	0.95308	986659	3.56172	0.368045	3.2822	0.999999	0.647225	0.00729298	28690.2;16461.5;7086.43;2349.89;4800.16;	28690.2;14436.8;7086.43;672.668;4777.53;	0.951859;0.89022;0.94633;0.608651;0.939503;	57713	0	0	0	0
DIA_OC2.mzML	DIA_OC2	O60437	O60437	PEPL_HUMAN	PPL	6.92E+06	4.69E+06	5.34E+06	6.92E+06	4.69E+06	5.34E+06	5.34E+06	NRPDSGVEEAWK	NRPDSGVEEAWK	NRPDSGVEEAWK2	2	2.74E-05	0.00132871	0.000254647	0.000274499	0.000224517	0.000274574	0	1	32265.2	21876	32265.2	0.771056	37.2751	37.1429	37.4494	2.9811	37.189	3.06582	0.000368895	0.914037	1.32E+06	1.37476	0.237906	0.329417	0.997484	1.04225	0.0068666	23068.3;25895.9;4638.51;4526.67;0;	23068.3;8101.73;1095.18;0;0;	0.85454;0.573029;0.477536;0.414933;0;	57920	0	0	0	0
DIA_OC3.mzML	DIA_OC3	O60437	O60437	PEPL_HUMAN	PPL	6.50E+06	4.96E+06	4.84E+06	6.50E+06	4.96E+06	4.84E+06	4.84E+06	NRPDSGVEEAWK	NRPDSGVEEAWK	NRPDSGVEEAWK2	2	3.25E-05	0.00132871	0.000261233	0.000255428	0.000224517	0.000255558	0	1	37383.9	27262	37383.9	0.902859	36.6688	36.5384	36.7578	2.9811	36.6638	2.95093	0.000368895	0.87084	935026	2.5156	0.236715	1.64357	0.999999	0	-1.00E+07	43140.2;3029.39;2601.61;4946.75;3380.08;	36499.4;884.412;0;4946.75;0;	0.909923;0.611306;0.578043;0.944396;0.583539;	57023	0	0	0	0
DIA_OC1.mzML	DIA_OC1	O60437	O60437	PEPL_HUMAN	PPL	5.43E+06	4.54E+06	5.24E+06	5.43E+06	4.54E+06	5.24E+06	5.24E+06	NRPDSGVEEAWK	NRPDSGVEEAWK	NRPDSGVEEAWK3	3	4.20E-05	0.000256558	0.00026178	0.000270416	0.000224517	0.000270563	0	1	756263	651886	756263	0.983246	37.1837	36.9632	37.3152	3.06102	37.188	3.00725	0.000128222	0.972322	4.92E+06	4.61167	0.456557	0.639965	0.999998	1.14209	0.201163	591045;310021;113925;87341.8;62198.8;77793.5;	575656;268184;110633;87341.8;0;69974;	0.987947;0.832257;0.976378;0.92492;0.607761;0.955427;	57759	0	0	0	0
DIA_OC2.mzML	DIA_OC2	O60437	O60437	PEPL_HUMAN	PPL	6.92E+06	4.69E+06	5.34E+06	6.92E+06	4.69E+06	5.34E+06	5.34E+06	NRPDSGVEEAWK	NRPDSGVEEAWK	NRPDSGVEEAWK3	3	2.74E-05	0.000256558	0.000254647	0.000274499	0.000224517	0.000274574	0	1	624258	423699	624258	0.930819	37.2584	37.1273	37.3928	3.06102	37.2364	3.03829	0.000128222	0.895722	5.77E+06	4.60921	0.429065	4.51646	1	0.38516	0.0245716	469041;423145;118029;171354;79444.6;46124.5;	469041;359026;112693;110031;75795.9;42524.1;	0.936991;0.853057;0.912225;0.725406;0.910067;0.91202;	57897	0	0	0	0
DIA_OC3.mzML	DIA_OC3	O60437	O60437	PEPL_HUMAN	PPL	6.50E+06	4.96E+06	4.84E+06	6.50E+06	4.96E+06	4.84E+06	4.84E+06	NRPDSGVEEAWK	NRPDSGVEEAWK	NRPDSGVEEAWK3	3	3.25E-05	0.000256558	0.000261233	0.000255428	0.000224517	0.000255558	0	1	832785	607305	832785	0.974484	36.6561	36.4794	36.7872	3.06102	36.7097	2.92874	0.000128222	0.984368	5.02E+06	4.60567	0.310481	1.75782	0.999995	0.383755	0.0106994	631101;276438;113049;115432;95252.1;93227.1;	631101;276438;108456;110308;95252.1;93227.1;	0.990373;0.847867;0.876351;0.853582;0.885496;0.981086;	57000	0	0	0	0
DIA_ON2.mzML	DIA_ON2	O60437	O60437	PEPL_HUMAN	PPL	2.39E+06	2.15E+06	2.15E+06	2.39E+06	2.15E+06	2.15E+06	2.15E+06	NRPDSGVEEAWK	NRPDSGVEEAWK	NRPDSGVEEAWK3	3	0.00075221	0.000256558	0.000604961	0.000595593	0.000224517	0.000595593	0	1	28860.3	26782.2	28860.3	0.919649	36.743	36.565	36.8751	3.06102	36.7378	3.11235	0.000128222	0.617469	434572	1.51196	0.322506	0	0.977021	1.1527	0.144561	25226.1;0;7555.38;7342.84;6293.6;2110.63;	25226.1;0;2840.71;0;0;793.564;	0.955213;0;0.672795;-0.173611;-0.488742;0.672795;	57069	0	0	0	0
DIA_OC1.mzML	DIA_OC1	Q15084	Q15084	PDIA6_HUMAN	PDIA6	5.75E+06	4.83E+06	5.09E+06	5.75E+06	4.83E+06	5.09E+06	5.09E+06	NRPEDYQGGR	NRPEDYQGGR	NRPEDYQGGR2	2	0.00013754	0.00695466	0.00026178	0.000270416	0.000224517	0.000270563	0	1	75806	63389.5	75806	0.901395	19.4011	19.315	19.5345	-41.0342	19.3284	-40.5895	0.00109585	0.987195	1.98E+06	1.64571	0.552827	0.812465	0.998715	0.825957	0.0283005	29990.6;52104.4;35446.9;3312.43;0;537.804;	29990.6;44740.5;9865.1;1074.97;0;174.532;	0.93534;0.884572;0.560619;0.654527;0;0.654527;	29896	0	0	0	0
DIA_OC2.mzML	DIA_OC2	Q15084	Q15084	PDIA6_HUMAN	PDIA6	7.47E+06	5.06E+06	4.97E+06	7.47E+06	5.06E+06	4.97E+06	4.97E+06	NRPEDYQGGR	NRPEDYQGGR	NRPEDYQGGR2	2	0.00230285	0.00695466	0.000254647	0.000274499	0.000224517	0.000274574	0	1	44593.3	31329.2	44593.3	0.929611	19.4886	19.3571	19.5773	-41.0342	19.3599	-40.4384	0.00109585	0.972993	2.07E+06	1.285	0.273454	1.19148	0.899384	0.640386	0.00784051	0;43488.1;146490;3436.95;0;1187.91;	0;43488.1;54413.6;1105.27;0;382.014;	0;0.936705;0.170332;0.650471;0;0.650471;	30034	0	0	0	0
DIA_OC3.mzML	DIA_OC3	Q15084	Q15084	PDIA6_HUMAN	PDIA6	6.30E+06	4.63E+06	4.77E+06	6.30E+06	4.63E+06	4.77E+06	4.77E+06	NRPEDYQGGR	NRPEDYQGGR	NRPEDYQGGR2	2	3.25E-05	0.00695466	0.000261233	0.000255428	0.000224517	0.000255558	0	1	34791.1	28068.8	34791.1	0.801784	19.365	19.279	19.4539	-41.0342	19.3288	-40.213	0.00109585	0.988319	1.53E+06	1.75316	0.623943	1.10058	0.999924	0	-1.00E+07	15853;19729.1;20549.9;5521.72;0;0;	15853;14796.8;15412.4;4141.29;0;0;	0.801784;0.801784;0.801784;0.801784;0;0;	29896	0	0	0	0
DIA_OC1.mzML	DIA_OC1	P31930	P31930	QCR1_HUMAN	UQCRC1	5.73E+06	4.79E+06	3.44E+06	5.73E+06	4.79E+06	3.44E+06	3.44E+06	NRPGSALEK	NRPGSALEK	NRPGSALEK2	2	6.27E-05	0.000256558	0.00026178	0.000270416	0.000224517	0.000270563	0	1	506101	423205	506101	0.937556	19.6148	19.5256	19.7458	-39.7858	19.595	-39.7738	0.000128222	0.772868	6.47E+06	2.87298	0.373103	1.18483	0.999733	0	-1.00E+07	265851;121132;43861.3;119117;8338.25;	265851;121132;15930.2;119117;2661.86;	0.956839;0.901071;0.715121;0.931622;0.635441;	30230	0	0	0	0
DIA_OC2.mzML	DIA_OC2	P31930	P31930	QCR1_HUMAN	UQCRC1	6.34E+06	4.30E+06	3.59E+06	6.34E+06	4.30E+06	3.59E+06	3.59E+06	NRPGSALEK	NRPGSALEK	NRPGSALEK2	2	2.74E-05	0.000256558	0.000254647	0.000274499	0.000224517	0.000274574	0	1	921519	648653	921519	0.956195	19.6565	19.5249	19.7455	-39.7858	19.6272	-39.8066	0.000128222	0.83915	8.79E+06	2.88531	0.662318	1.96365	0.999988	0.837992	0.00475336	434688;330677;215725;156154;17171.6;	434688;330677;215725;156154;4523.43;	0.951583;0.958534;0.926635;0.964078;0.481645;	30299	0	0	0	0
DIA_OC3.mzML	DIA_OC3	P31930	P31930	QCR1_HUMAN	UQCRC1	5.25E+06	3.90E+06	3.25E+06	5.25E+06	3.90E+06	3.25E+06	3.25E+06	NRPGSALEK	NRPGSALEK	NRPGSALEK2	2	3.25E-05	0.000256558	0.000261233	0.000255428	0.000224517	0.000255558	0	1	432412	345311	432412	0.863584	19.4902	19.3581	19.5792	-39.7858	19.6157	-39.7226	0.000128222	0.667192	1.08E+07	2.87362	0.446537	2.04606	0.999817	1.10851	0.0116171	275577;111974;132533;93136.7;0;	244397;111974;132533;76040.9;0;	0.856457;0.919843;0.936216;0.803648;0;	30092	0	0	0	0
DIA_OC1.mzML	DIA_OC1	P42167	P42166;P42167	LAP2B_HUMAN	TMPO	2.99E+06	2.59E+06	2.73E+06	2.99E+06	2.59E+06	2.73E+06	2.73E+06	NRPPLPAGTNSK	NRPPLPAGTNSK	NRPPLPAGTNSK3	3	6.27E-05	0.00132871	0.00026178	0.000270416	0.000224517	0.000270563	0	1	462070	386386	462070	0.868667	23.9249	23.7946	24.1464	-25.5976	23.522	-24.3262	0.000368895	0.610604	2.46E+06	3.47741	0.674628	4.58698	0.999627	1.46324	0.0165451	152199;246273;158723;125708;78112.9;60118.7;	96942.9;217476;118885;125708;74987.8;11900.1;	0.789933;0.922711;0.727091;0.909061;0.907268;0.00323091;	36985	0	0	0	0
DIA_OC2.mzML	DIA_OC2	P42167	P42166;P42167	LAP2B_HUMAN	TMPO	4.02E+06	2.80E+06	2.67E+06	4.02E+06	2.80E+06	2.67E+06	2.67E+06	NRPPLPAGTNSK	NRPPLPAGTNSK	NRPPLPAGTNSK3	3	2.74E-05	0.00132871	0.000254647	0.000274499	0.000224517	0.000274574	0	1	332868	225687	332868	0.822978	23.8801	23.7919	24.0111	-25.5976	23.5916	-24.6955	0.000368895	0.720797	1.86E+06	3.66725	0.803319	4.34395	1	1.34781	0.0168016	126343;227092;151768;77060.3;75881;65663.2;	27912.2;139477;116331;77060.3;75881;65663.2;	0.387242;0.7699;0.810182;0.938362;0.94228;0.962008;	36916	0	0	0	0
DIA_OC3.mzML	DIA_OC3	P42167	P42166;P42167	LAP2B_HUMAN	TMPO	3.65E+06	2.69E+06	2.67E+06	3.65E+06	2.69E+06	2.67E+06	2.67E+06	NRPPLPAGTNSK	NRPPLPAGTNSK	NRPPLPAGTNSK3	3	3.25E-05	0.00132871	0.000261233	0.000255428	0.000224517	0.000255558	0	1	478693	349085	478693	0.934667	23.755	23.6228	24.0187	-25.5976	23.4079	-24.9287	0.000368895	0.727337	3.10E+06	2.5547	0.742665	6.18381	0.999993	1.08256	0.0137	135551;304110;191444;107306;32127.4;70554.3;	63083.9;252949;191444;34299.7;0;18611.1;	0.60152;0.94764;0.986553;0.549391;-0.0973989;0.400725;	36778	0	0	0	0
DIA_OC1.mzML	DIA_OC1	P09417	P09417	DHPR_HUMAN	QDPR	998170	834676	552865	998170	834676	552865	552865	NRPSSGSLIQVVTTEGR	NRPSSGSLIQVVTTEGR	NRPSSGSLIQVVTTEGR3	3	4.20E-05	0.000256558	0.00026178	0.000270416	0.000224517	0.000270563	0	1	998170	834676	998170	0.975691	59.2943	59.117	59.4693	39.2319	59.2301	39.3227	0.000128222	0.707631	826810	4.63208	0.684154	1.75994	0.999998	0	-1.00E+07	405834;428427;184764;167908;114671;122583;	405834;407572;184764;167908;52416.6;122583;	0.992328;0.975771;0.938973;0.946254;0.669602;0.87246;	92411	0	0	0	0
DIA_OC2.mzML	DIA_OC2	P09417	P09417	DHPR_HUMAN	QDPR	1.09E+06	751833	543499	1.09E+06	751833	543499	543499	NRPSSGSLIQVVTTEGR	NRPSSGSLIQVVTTEGR	NRPSSGSLIQVVTTEGR3	3	2.74E-05	0.000256558	0.000254647	0.000274499	0.000224517	0.000274574	0	1	1.09E+06	751833	1.09E+06	0.943301	59.2095	59.0772	59.386	39.2319	59.2163	39.2296	0.000128222	0.970095	1.57E+06	4.95147	0.65224	5.11203	1	0.470639	0.0206408	497442;464036;226822;204530;199008;185784;	454816;406382;226822;187241;199008;178212;	0.926135;0.938011;0.987197;0.828246;0.875464;0.98196;	92342	0	0	0	0
DIA_OC3.mzML	DIA_OC3	P09417	P09417	DHPR_HUMAN	QDPR	1.04E+06	760749	627224	1.04E+06	760749	627224	627224	NRPSSGSLIQVVTTEGR	NRPSSGSLIQVVTTEGR	NRPSSGSLIQVVTTEGR3	3	3.25E-05	0.000256558	0.000261233	0.000255428	0.000224517	0.000255558	0	1	1.04E+06	760749	1.04E+06	0.981705	58.5752	58.4429	58.7531	39.2319	58.6477	39.0908	0.000128222	0.615918	1.59E+06	5.0372	0.78807	3.73867	1	0	-1.00E+07	412112;431395;217935;183141;196491;156326;	393869;431395;217935;182393;193644;156326;	0.966885;0.992407;0.987308;0.889259;0.864703;0.902889;	91376	0	0	0	0
DIA_ON1.mzML	DIA_ON1	P09417	P09417	DHPR_HUMAN	QDPR	2.25E+06	1.77E+06	2.14E+06	2.25E+06	1.77E+06	2.14E+06	2.14E+06	NRPSSGSLIQVVTTEGR	NRPSSGSLIQVVTTEGR	NRPSSGSLIQVVTTEGR3	3	9.31E-05	0.000256558	0.000692042	0.000587544	0.000224517	0.000587544	0	1	1.86E+06	1.61E+06	1.86E+06	0.984225	58.8438	58.7128	59.0189	39.2319	58.7792	39.3404	0.000128222	0.98147	2.75E+06	5.54045	0.777664	5.01533	0.999999	1.07301	0.0145223	684825;863691;339180;389994;365650;182135;	666368;859810;335761;389994;365650;182135;	0.989878;0.988494;0.962073;0.991024;0.988838;0.893243;	91721	0	0	0	0
DIA_ON2.mzML	DIA_ON2	P09417	P09417	DHPR_HUMAN	QDPR	1.87E+06	1.72E+06	2.12E+06	1.87E+06	1.72E+06	2.12E+06	2.12E+06	NRPSSGSLIQVVTTEGR	NRPSSGSLIQVVTTEGR	NRPSSGSLIQVVTTEGR3	3	9.00E-05	0.000256558	0.000604961	0.000595593	0.000224517	0.000595593	0	1	1.87E+06	1.72E+06	1.87E+06	0.995509	58.881	58.7061	59.012	39.2319	58.7588	39.4287	0.000128222	0.972418	3.65E+06	5.83544	0.752057	4.91059	0.999999	0.900429	0.131051	655099;782891;446181;349823;371259;282731;	651767;782891;434184;349823;371259;282731;	0.992869;0.997429;0.99601;0.96638;0.995571;0.98966;	91790	0	0	0	0
DIA_ON3.mzML	DIA_ON3	P09417	P09417	DHPR_HUMAN	QDPR	2.12E+06	1.75E+06	2.23E+06	2.12E+06	1.75E+06	2.23E+06	2.23E+06	NRPSSGSLIQVVTTEGR	NRPSSGSLIQVVTTEGR	NRPSSGSLIQVVTTEGR3	3	7.47E-05	0.000256558	0.000574713	0.000472367	0.000224517	0.00047259	0	1	2.12E+06	1.75E+06	2.12E+06	0.981644	58.6399	58.5089	58.8167	39.2319	58.5527	39.3678	0.000128222	0.960744	3.96E+06	5.49252	0.752829	4.76081	0.999992	0	-1.00E+07	730466;945171;492653;419196;320525;342105;	728948;921866;467176;419196;320525;342105;	0.977943;0.988231;0.974421;0.9872;0.843203;0.989527;	91445	0	0	0	0
DIA_IN1.mzML	DIA_IN1	P09417	P09417	DHPR_HUMAN	QDPR	1.82E+06	1.80E+06	2.01E+06	1.82E+06	1.80E+06	2.01E+06	2.01E+06	NRPSSGSLIQVVTTEGR	NRPSSGSLIQVVTTEGR	NRPSSGSLIQVVTTEGR3	3	0.000104439	0.000256558	0.000695894	0.00059952	0.000224517	0.00059988	0	1	1.27E+06	1.25E+06	1.27E+06	0.982333	59.1802	59.003	59.3973	39.2319	59.0529	39.4317	0.000128222	0.918221	2.28E+06	5.25442	0.77492	2.55149	1	1.06483	0.0362039	441047;558474;269611;251912;273940;161566;	441047;558474;269611;248852;273940;161566;	0.989289;0.994297;0.946169;0.86526;0.995617;0.907681;	92204	0	0	0	0
DIA_IN2.mzML	DIA_IN2	P09417	P09417	DHPR_HUMAN	QDPR	2.05E+06	2.06E+06	1.88E+06	2.05E+06	2.06E+06	1.88E+06	1.88E+06	NRPSSGSLIQVVTTEGR	NRPSSGSLIQVVTTEGR	NRPSSGSLIQVVTTEGR3	3	0.000103423	0.000256558	0.000698324	0.000616523	0.000224517	0.000616903	0	1	1.20E+06	1.23E+06	1.20E+06	0.983184	58.6146	58.4367	58.7469	39.2319	58.4976	39.3957	0.000128222	0.911428	2.13E+06	4.28854	0.525653	1.40863	0.999992	1.12322	0.145658	432287;510834;289879;50243.1;39068.9;159883;	421858;499276;282134;0;13136.5;159883;	0.993087;0.974138;0.984386;0.574546;0.601674;0.989719;	91307	0	0	0	0
DIA_IN3.mzML	DIA_IN3	P09417	P09417	DHPR_HUMAN	QDPR	1.82E+06	1.79E+06	2.00E+06	1.82E+06	1.79E+06	2.00E+06	2.00E+06	NRPSSGSLIQVVTTEGR	NRPSSGSLIQVVTTEGR	NRPSSGSLIQVVTTEGR3	3	0.000141884	0.000256558	0.000635324	0.000526039	0.000224517	0.000526316	0	1	1.26E+06	1.24E+06	1.26E+06	0.988896	58.9125	58.7381	59.0905	39.2319	58.7388	39.4689	0.000128222	0.971752	2.41E+06	4.1911	0.581366	2.02181	0.999992	0	-1.00E+07	417827;526219;326020;182942;91618.7;107148;	417827;526219;316706;178601;0;61908;	0.994466;0.99401;0.973049;0.805326;0.378047;0.791662;	91790	0	0	0	0
DIA_OC1.mzML	DIA_OC1	P30086	P30086	PEBP1_HUMAN	PEBP1	1.39E+07	1.16E+07	9.95E+06	1.39E+07	1.16E+07	9.95E+06	9.95E+06	NRPTSISWDGLDSGK	NRPTSISWDGLDSGK	NRPTSISWDGLDSGK2	2	4.20E-05	0.000346192	0.00026178	0.000270416	0.000224517	0.000270563	0	1	204918	171354	204918	0.821006	55.3042	55.2152	55.4364	33.3177	55.3824	33.2262	0.000172196	0.740518	2.09E+06	4.40153	0.645499	3.91397	0.999995	1.19439	0.165305	132211;87001.4;90830.1;127186;47807.8;18598.3;	70911.6;68191.5;65815.1;92490.2;36179.6;18598.3;	0.783928;0.869644;0.810561;0.812938;0.871164;0.94246;	86153	0	0	0	0
DIA_OC2.mzML	DIA_OC2	P30086	P30086	PEBP1_HUMAN	PEBP1	1.76E+07	1.19E+07	9.84E+06	1.76E+07	1.19E+07	9.84E+06	9.84E+06	NRPTSISWDGLDSGK	NRPTSISWDGLDSGK	NRPTSISWDGLDSGK2	2	2.74E-05	0.000346192	0.000254647	0.000274499	0.000224517	0.000274574	0	1	356217	241517	356217	0.990951	55.2654	55.0875	55.4398	33.3177	55.2764	33.3038	0.000172196	0.619366	3.82E+06	5.44099	0.681479	5.56205	0.999999	1.34205	0.0339291	157168;112911;90626.7;102305;66202.8;36144.4;	152679;112911;90626.7;102022;66202.8;36144.4;	0.987485;0.99402;0.992967;0.882287;0.977405;0.942743;	86153	0	0	0	0
DIA_OC3.mzML	DIA_OC3	P30086	P30086	PEBP1_HUMAN	PEBP1	1.43E+07	1.08E+07	9.96E+06	1.43E+07	1.08E+07	9.96E+06	9.96E+06	NRPTSISWDGLDSGK	NRPTSISWDGLDSGK	NRPTSISWDGLDSGK2	2	3.25E-05	0.000346192	0.000261233	0.000255428	0.000224517	0.000255558	0	1	290112	214510	290112	0.972358	54.4973	54.3228	54.6275	33.3177	54.6655	33.1088	0.000172196	0.965246	4.55E+06	4.93286	0.710968	5.62817	1	1.16752	0.0313963	134391;69356.6;92232.7;108416;47852;19973.5;	132497;69356.6;88258.7;91350.5;47852;19717.3;	0.977447;0.974711;0.962869;0.813172;0.973251;0.861938;	84980	0	0	0	0
DIA_ON1.mzML	DIA_ON1	P30086	P30086	PEBP1_HUMAN	PEBP1	8.03E+06	6.79E+06	7.08E+06	8.03E+06	6.79E+06	7.08E+06	7.08E+06	NRPTSISWDGLDSGK	NRPTSISWDGLDSGK	NRPTSISWDGLDSGK2	2	9.31E-05	0.000346192	0.000692042	0.000587544	0.000224517	0.000587544	0	1	98004.5	87499	98004.5	0.764461	54.7657	54.6354	54.8975	33.3177	54.778	33.2886	0.000172196	0.267936	352961	3.31613	0.485079	2.44124	0.999978	0	-1.00E+07	65172;37531.9;47878.4;38995.1;19279.2;2572;	39142.8;33331.9;25529.8;0;19279.2;897.712;	0.727996;0.872692;0.679061;0.364888;0.968591;0.651967;	85325	0	0	0	0
DIA_ON2.mzML	DIA_ON2	P30086	P30086	PEBP1_HUMAN	PEBP1	7.48E+06	6.79E+06	7.56E+06	7.48E+06	6.79E+06	7.56E+06	7.56E+06	NRPTSISWDGLDSGK	NRPTSISWDGLDSGK	NRPTSISWDGLDSGK2	2	9.00E-05	0.000346192	0.000604961	0.000595593	0.000224517	0.000595593	0	1	151294	133549	151294	0.956691	54.8488	54.671	54.9803	33.3177	54.8106	33.375	0.000172196	0	0	4.5843	0.800879	4.04255	0.999993	0	-1.00E+07	68655.2;48682.2;42639.5;74838.1;27286.8;3010.24;	62777;47966;40551.1;60755.8;27286.8;1022.83;	0.950633;0.980965;0.937356;0.818243;0.958703;0.587478;	85463	0	0	0	0
DIA_ON3.mzML	DIA_ON3	P30086	P30086	PEBP1_HUMAN	PEBP1	7.11E+06	5.69E+06	7.05E+06	7.11E+06	5.69E+06	7.05E+06	7.05E+06	NRPTSISWDGLDSGK	NRPTSISWDGLDSGK	NRPTSISWDGLDSGK2	2	7.47E-05	0.000346192	0.000574713	0.000472367	0.000224517	0.00047259	0	1	167367	141450	167367	0.966707	54.4724	54.2952	54.6465	33.3177	54.5532	33.232	0.000172196	0.934333	2.66E+06	4.39038	0.717911	4.62423	0.99997	0.586601	0.000838401	73468.7;40437.8;53460.5;54049.9;26386.4;7504.59;	73468.7;40437.8;53460.5;51011.9;26386.4;2064.39;	0.994601;0.939445;0.948994;0.894458;0.8906;0.53357;	84911	0	0	0	0
DIA_IN1.mzML	DIA_IN1	P30086	P30086	PEBP1_HUMAN	PEBP1	2.71E+06	2.78E+06	2.72E+06	2.71E+06	2.78E+06	2.72E+06	2.72E+06	NRPTSISWDGLDSGK	NRPTSISWDGLDSGK	NRPTSISWDGLDSGK2	2	0.00454999	0.000346192	0.000695894	0.00059952	0.000224517	0.00059988	0	1	19688.7	18411.1	19688.7	0.899029	55.2313	55.1423	55.3645	33.3177	55.0853	33.5887	0.000172196	0.630639	326468	1.60291	0.109196	0.00541836	0.917968	0	-1.00E+07	17545.7;0;6402.42;7210.77;0;0;	13286.2;0;6402.42;0;0;0;	0.876959;0;0.944828;-0.113945;0;0;	86015	0	0	0	0
DIA_IN2.mzML	DIA_IN2	P30086	P30086	PEBP1_HUMAN	PEBP1	2.87E+06	3.10E+06	2.98E+06	2.87E+06	3.10E+06	2.98E+06	2.98E+06	NRPTSISWDGLDSGK	NRPTSISWDGLDSGK	NRPTSISWDGLDSGK2	2	0.000103423	0.000346192	0.000698324	0.000616523	0.000224517	0.000616903	0	1	10527.6	10833.6	10527.6	0.718621	54.3491	54.2608	54.4388	33.3177	54.4427	33.2256	0.000172196	0.889886	469362	2.49103	0.573515	1.58693	0.99944	0	-1.00E+07	13934.8;2164.45;9557.39;14369.8;0;0;	5966.56;2164.45;2396.55;3438.45;0;0;	0.696893;0.801784;0.69761;0.670041;0;0;	84635	0	0	0	0
DIA_IN3.mzML	DIA_IN3	P30086	P30086	PEBP1_HUMAN	PEBP1	2.71E+06	2.69E+06	3.09E+06	2.71E+06	2.69E+06	3.09E+06	3.09E+06	NRPTSISWDGLDSGK	NRPTSISWDGLDSGK	NRPTSISWDGLDSGK2	2	0.00212075	0.000346192	0.000635324	0.000526039	0.000224517	0.000526316	0	1	15169.8	14541.6	15169.8	0.959488	54.8758	54.7446	55.0083	33.3177	54.7037	33.5718	0.000172196	0.961653	486258	1.58409	0.506867	0.413132	0.957008	0	-1.00E+07	14419.8;2509.89;2054.74;13517.2;0;0;	14419.8;0;749.934;7901.75;0;0;	0.975259;0.250975;0.656229;0.439859;0;0;	85463	0	0	0	0
DIA_OC1.mzML	DIA_OC1	P30086	P30086	PEBP1_HUMAN	PEBP1	1.39E+07	1.16E+07	9.95E+06	1.39E+07	1.16E+07	9.95E+06	9.95E+06	NRPTSISWDGLDSGK	NRPTSISWDGLDSGK	NRPTSISWDGLDSGK3	3	6.27E-05	0.000256558	0.00026178	0.000270416	0.000224517	0.000270563	0	1	5.63E+06	4.71E+06	5.63E+06	0.996407	55.3284	55.1532	55.549	33.3524	55.4078	33.26	0.000128222	0.993521	3.45E+07	5.94967	0.812458	9.87035	0.999881	1.05795	0.0139971	3.22825e+06;2.05429e+06;2.20652e+06;1.97874e+06;1.97547e+06;1.59932e+06;	3.21268e+06;2.05429e+06;2.20652e+06;1.97874e+06;1.97547e+06;1.59932e+06;	0.997279;0.99671;0.998771;0.998173;0.995293;0.997393;	86195	0	0	0	0
DIA_OC2.mzML	DIA_OC2	P30086	P30086	PEBP1_HUMAN	PEBP1	1.76E+07	1.19E+07	9.84E+06	1.76E+07	1.19E+07	9.84E+06	9.84E+06	NRPTSISWDGLDSGK	NRPTSISWDGLDSGK	NRPTSISWDGLDSGK3	3	2.74E-05	0.000256558	0.000254647	0.000274499	0.000224517	0.000274574	0	1	6.27E+06	4.25E+06	6.27E+06	0.995506	55.2896	55.0725	55.467	33.3524	55.3012	33.3373	0.000128222	0.99083	3.73E+07	5.88982	0.77518	9.60898	0.999989	1.74769	0.00146284	3.5826e+06;2.31199e+06;2.43269e+06;2.13869e+06;2.22493e+06;1.73607e+06;	3.5826e+06;2.31199e+06;2.43269e+06;2.13869e+06;2.22493e+06;1.73607e+06;	0.995021;0.995934;0.991379;0.994768;0.995969;0.994345;	86195	0	0	0	0
DIA_OC3.mzML	DIA_OC3	P30086	P30086	PEBP1_HUMAN	PEBP1	1.43E+07	1.08E+07	9.96E+06	1.43E+07	1.08E+07	9.96E+06	9.96E+06	NRPTSISWDGLDSGK	NRPTSISWDGLDSGK	NRPTSISWDGLDSGK3	3	3.25E-05	0.000256558	0.000261233	0.000255428	0.000224517	0.000255558	0	1	5.72E+06	4.23E+06	5.72E+06	0.984689	54.4812	54.3037	54.6546	33.3524	54.6915	33.0868	0.000128222	0.991367	3.31E+07	5.77102	0.771915	9.17401	0.999911	1.15811	0.00542275	3.33542e+06;2.06559e+06;2.22111e+06;1.93425e+06;2.07847e+06;1.5795e+06;	3.33542e+06;2.06559e+06;2.22111e+06;1.93425e+06;2.07847e+06;1.5795e+06;	0.991865;0.990773;0.991126;0.988375;0.989705;0.970132;	84953	0	0	0	0
DIA_ON1.mzML	DIA_ON1	P30086	P30086	PEBP1_HUMAN	PEBP1	8.03E+06	6.79E+06	7.08E+06	8.03E+06	6.79E+06	7.08E+06	7.08E+06	NRPTSISWDGLDSGK	NRPTSISWDGLDSGK	NRPTSISWDGLDSGK3	3	9.31E-05	0.000256558	0.000692042	0.000587544	0.000224517	0.000587544	0	1	2.63E+06	2.32E+06	2.63E+06	0.989351	54.7046	54.5735	54.9245	33.3524	54.8039	33.207	0.000128222	0.985841	1.79E+07	5.52423	0.751923	9.06718	0.999998	1.21432	0.439451	1.672e+06;950025;1.21403e+06;875362;925089;751140;	1.66491e+06;950025;1.1669e+06;875362;925089;751140;	0.992925;0.994622;0.932788;0.98555;0.994993;0.975734;	85229	0	0	0	0
DIA_ON2.mzML	DIA_ON2	P30086	P30086	PEBP1_HUMAN	PEBP1	7.48E+06	6.79E+06	7.56E+06	7.48E+06	6.79E+06	7.56E+06	7.56E+06	NRPTSISWDGLDSGK	NRPTSISWDGLDSGK	NRPTSISWDGLDSGK3	3	9.00E-05	0.000256558	0.000604961	0.000595593	0.000224517	0.000595593	0	1	2.53E+06	2.23E+06	2.53E+06	0.996469	54.8302	54.6097	55.0074	33.3524	54.8376	33.3506	0.000128222	0.990674	1.52E+07	5.676	0.753182	8.92855	1	0	-1.00E+07	1.50891e+06;926325;1.09259e+06;846461;882708;723584;	1.50349e+06;926325;1.02342e+06;846461;876355;723584;	0.994716;0.998444;0.931407;0.996968;0.994427;0.996413;	85436	0	0	0	0
DIA_ON3.mzML	DIA_ON3	P30086	P30086	PEBP1_HUMAN	PEBP1	7.11E+06	5.69E+06	7.05E+06	7.11E+06	5.69E+06	7.05E+06	7.05E+06	NRPTSISWDGLDSGK	NRPTSISWDGLDSGK	NRPTSISWDGLDSGK3	3	7.47E-05	0.000256558	0.000574713	0.000472367	0.000224517	0.00047259	0	1	2.47E+06	2.13E+06	2.47E+06	0.994267	54.4545	54.2802	54.6315	33.3524	54.5798	33.2084	0.000128222	0.973522	1.53E+07	5.65051	0.774739	9.57772	0.999975	0.856966	0.0238464	1.42598e+06;869369;889296;843849;908186;695095;	1.41098e+06;869369;889296;833899;907151;695095;	0.983407;0.993912;0.938;0.984204;0.996062;0.992368;	84884	0	0	0	0
DIA_IN1.mzML	DIA_IN1	P30086	P30086	PEBP1_HUMAN	PEBP1	2.71E+06	2.78E+06	2.72E+06	2.71E+06	2.78E+06	2.72E+06	2.72E+06	NRPTSISWDGLDSGK	NRPTSISWDGLDSGK	NRPTSISWDGLDSGK3	3	0.000104439	0.000256558	0.000695894	0.00059952	0.000224517	0.00059988	0	1	921840	846241	921840	0.971594	55.2592	55.0811	55.4338	33.3524	55.1102	33.627	0.000128222	0.991892	5.40E+06	4.54131	0.795677	6.52598	0.999998	0.581994	0.122156	368064;307900;394999;264283;354426;259514;	368064;307900;394999;264283;354426;259513;	0.954095;0.932626;0.977922;0.923062;0.992612;0.98912;	86057	0	0	0	0
DIA_IN2.mzML	DIA_IN2	P30086	P30086	PEBP1_HUMAN	PEBP1	2.87E+06	3.10E+06	2.98E+06	2.87E+06	3.10E+06	2.98E+06	2.98E+06	NRPTSISWDGLDSGK	NRPTSISWDGLDSGK	NRPTSISWDGLDSGK3	3	0.000103423	0.000256558	0.000698324	0.000616523	0.000224517	0.000616903	0	1	841017	866472	841017	0.968309	54.3341	54.1568	54.5091	33.3524	54.4678	33.2051	0.000128222	0.985246	5.94E+06	4.28404	0.787267	7.2931	0.999999	0	-1.00E+07	628448;318813;393412;241598;293728;243249;	562529;318813;311263;241598;284318;237887;	0.930239;0.994473;0.776022;0.94133;0.930966;0.977877;	84608	0	0	0	0
DIA_IN3.mzML	DIA_IN3	P30086	P30086	PEBP1_HUMAN	PEBP1	2.71E+06	2.69E+06	3.09E+06	2.71E+06	2.69E+06	3.09E+06	3.09E+06	NRPTSISWDGLDSGK	NRPTSISWDGLDSGK	NRPTSISWDGLDSGK3	3	0.000141884	0.000256558	0.000635324	0.000526039	0.000224517	0.000526316	0	1	948723	905266	948723	0.99122	54.903	54.7256	55.0778	33.3524	54.7289	33.6075	0.000128222	0.992996	5.50E+06	4.89888	0.762477	7.17858	0.999971	0	-1.00E+07	366906;332697;360317;235494;353879;266467;	366906;332697;360317;235494;353879;262146;	0.834576;0.99071;0.977738;0.886804;0.996807;0.984327;	85505	0	0	0	0
DIA_OC1.mzML	DIA_OC1	Q13515	Q13515	BFSP2_HUMAN	BFSP2	5.51E+08	4.61E+08	4.46E+08	5.51E+08	4.61E+08	4.46E+08	4.46E+08	NRVEAGALLQAK	NRVEAGALLQAK	NRVEAGALLQAK2	2	4.20E-05	0.000318353	0.00026178	0.000270416	0.000224517	0.000270563	0	1	7.33E+06	6.13E+06	7.33E+06	0.842045	39.7458	39.6576	39.9246	7.4234	40.0604	6.92119	0.000160308	0.893942	1.26E+08	4.36209	0.578821	6.53865	0.999968	0	-1.00E+07	4.33536e+06;4.285e+06;2.45857e+06;307059;3.64399e+06;1.58629e+06;	3.7918e+06;3.77851e+06;2.14408e+06;307059;3.21962e+06;1.39625e+06;	0.837192;0.84779;0.840219;0.705065;0.852813;0.858029;	61778	0	0	0	0
DIA_OC2.mzML	DIA_OC2	Q13515	Q13515	BFSP2_HUMAN	BFSP2	7.49E+08	5.08E+08	4.69E+08	7.49E+08	5.08E+08	4.69E+08	4.69E+08	NRVEAGALLQAK	NRVEAGALLQAK	NRVEAGALLQAK2	2	2.74E-05	0.000318353	0.000254647	0.000274499	0.000224517	0.000274574	0	1	1.10E+07	7.43E+06	1.10E+07	0.991664	39.733	39.5594	39.9969	7.4234	40.075	6.89859	0.000160308	0.996123	1.75E+08	5.12516	0.583494	8.02147	0.999998	0.940948	0.0121464	5.84403e+06;5.45354e+06;3.07308e+06;303590;4.85352e+06;2.04433e+06;	5.84403e+06;5.45354e+06;3.07308e+06;138254;4.85352e+06;2.04433e+06;	0.994015;0.989892;0.986379;0.576604;0.993772;0.992886;	61778	0	0	0	0
DIA_OC3.mzML	DIA_OC3	Q13515	Q13515	BFSP2_HUMAN	BFSP2	6.39E+08	4.78E+08	4.46E+08	6.39E+08	4.78E+08	4.46E+08	4.46E+08	NRVEAGALLQAK	NRVEAGALLQAK	NRVEAGALLQAK2	2	3.25E-05	0.000318353	0.000261233	0.000255428	0.000224517	0.000255558	0	1	1.11E+07	8.12E+06	1.11E+07	0.991048	39.0845	38.9078	39.3043	7.4234	39.4221	6.90366	0.000160308	0.991771	1.83E+08	5.0749	0.534554	8.03699	0.999994	0	-1.00E+07	5.76379e+06;5.514e+06;3.25242e+06;277683;4.86856e+06;2.11877e+06;	5.76379e+06;5.514e+06;3.25242e+06;87961.3;4.86856e+06;2.11476e+06;	0.992454;0.990861;0.989709;0.470614;0.993209;0.989277;	60812	0	0	0	0
DIA_ON1.mzML	DIA_ON1	Q13515	Q13515	BFSP2_HUMAN	BFSP2	9.24E+08	8.04E+08	8.94E+08	9.24E+08	8.04E+08	8.94E+08	8.94E+08	NRVEAGALLQAK	NRVEAGALLQAK	NRVEAGALLQAK2	2	9.31E-05	0.000318353	0.000692042	0.000587544	0.000224517	0.000587544	0	1	2.57E+06	2.46E+06	2.57E+06	0.979375	39.4088	39.1884	39.5869	7.4234	39.4988	7.27168	0.000160308	0.98765	4.85E+07	4.87078	0.562424	7.72151	0.999982	0	-1.00E+07	1.37858e+06;1.25549e+06;698914;84261.1;1.17755e+06;490784;	1.37858e+06;1.24585e+06;698914;19983.2;1.17755e+06;490784;	0.979413;0.9643;0.981459;0.450758;0.975134;0.9763;	61226	0	0	0	0
DIA_ON2.mzML	DIA_ON2	Q13515	Q13515	BFSP2_HUMAN	BFSP2	1.08E+09	8.44E+08	9.39E+08	1.08E+09	8.44E+08	9.39E+08	9.39E+08	NRVEAGALLQAK	NRVEAGALLQAK	NRVEAGALLQAK2	2	9.00E-05	0.000318353	0.000604961	0.000595593	0.000224517	0.000595593	0	1	2.78E+06	2.67E+06	2.78E+06	0.993234	39.3534	39.1334	39.5752	7.4234	39.5261	7.11521	0.000160308	0.996159	5.11E+07	5.23204	0.552505	8.14229	0.999999	0	-1.00E+07	1.49644e+06;1.24196e+06;758530;87737.7;1.22203e+06;526991;	1.49644e+06;1.24196e+06;758530;15900;1.22203e+06;526991;	0.99771;0.988645;0.986937;0.670175;0.996874;0.989584;	61157	0	0	0	0
DIA_ON3.mzML	DIA_ON3	Q13515	Q13515	BFSP2_HUMAN	BFSP2	1.13E+09	8.89E+08	8.56E+08	1.13E+09	8.89E+08	8.56E+08	8.56E+08	NRVEAGALLQAK	NRVEAGALLQAK	NRVEAGALLQAK2	2	7.47E-05	0.000318353	0.000574713	0.000472367	0.000224517	0.00047259	0	1	3.30E+06	2.85E+06	3.30E+06	0.992962	39.0225	38.8444	39.2425	7.4234	39.1861	7.13487	0.000160308	0.997131	5.38E+07	5.19141	0.54683	8.06287	0.999968	0	-1.00E+07	1.69816e+06;1.57022e+06;1.00637e+06;74579.8;1.43765e+06;595490;	1.69816e+06;1.57022e+06;1.00637e+06;32331.6;1.43765e+06;595489;	0.990813;0.992043;0.995927;0.635594;0.9949;0.994081;	60674	0	0	0	0
DIA_IN1.mzML	DIA_IN1	Q13515	Q13515	BFSP2_HUMAN	BFSP2	5.43E+08	5.35E+08	6.32E+08	5.43E+08	5.35E+08	6.32E+08	6.32E+08	NRVEAGALLQAK	NRVEAGALLQAK	NRVEAGALLQAK2	2	0.000104439	0.000318353	0.000695894	0.00059952	0.000224517	0.00059988	0	1	267253	314899	267253	0.840477	39.7771	39.6021	39.8654	7.4234	39.9437	7.21956	0.000160308	0.844327	6.66E+06	3.81288	0.67406	3.98165	0.999999	0	-1.00E+07	159383;83486.2;95345.3;43294.9;113706;67602;	132963;25380.5;79063.7;43294.9;37742.3;55226.5;	0.846443;0.582492;0.842136;0.661518;0.672377;0.823737;	61778	0	0	0	0
DIA_IN2.mzML	DIA_IN2	Q13515	Q13515	BFSP2_HUMAN	BFSP2	6.50E+08	6.72E+08	6.21E+08	6.50E+08	6.72E+08	6.21E+08	6.21E+08	NRVEAGALLQAK	NRVEAGALLQAK	NRVEAGALLQAK2	2	0.000103423	0.000318353	0.000698324	0.000616523	0.000224517	0.000616903	0	1	274801	329578	274801	0.97364	39.1075	38.9337	39.3295	7.4234	39.1871	7.2751	0.000160308	0.989932	6.31E+06	4.13361	0.465646	5.56202	0.999992	0	-1.00E+07	157148;31286.2;62864.9;9598.74;115713;58415;	155391;0;60994.6;0;115713;58415;	0.990691;0.582996;0.909427;0.3597;0.994467;0.995329;	60743	0	0	0	0
DIA_IN3.mzML	DIA_IN3	Q13515	Q13515	BFSP2_HUMAN	BFSP2	6.72E+08	6.57E+08	6.05E+08	6.72E+08	6.57E+08	6.05E+08	6.05E+08	NRVEAGALLQAK	NRVEAGALLQAK	NRVEAGALLQAK2	2	0.000141884	0.000318353	0.000635324	0.000526039	0.000224517	0.000526316	0	1	258123	296578	258123	0.945432	39.3734	39.1057	39.595	7.4234	39.5216	7.15008	0.000160308	0.9516	7.38E+06	4.14747	0.496967	3.5437	0.999968	0	-1.00E+07	146068;78608.1;65688.7;6571.61;100948;49976.9;	142458;0;65688.7;0;100948;49976.9;	0.939881;0.738;0.949948;0.440504;0.990289;0.955323;	61157	0	0	0	0
DIA_OC1.mzML	DIA_OC1	Q13515	Q13515	BFSP2_HUMAN	BFSP2	5.51E+08	4.61E+08	4.46E+08	5.51E+08	4.61E+08	4.46E+08	4.46E+08	NRVEAGALLQAK	NRVEAGALLQAK	NRVEAGALLQAK3	3	6.27E-05	0.000318353	0.00026178	0.000270416	0.000224517	0.000270563	0	1	1.40E+08	1.17E+08	1.40E+08	0.997982	39.8192	39.645	40.0413	7.4755	40.0918	7.03433	0.000160308	0.999105	9.07E+08	5.95643	0.603549	10.9166	0.999871	1.05827	0.0392291	6.07407e+07;5.39272e+07;4.76102e+07;3.98751e+07;3.12816e+07;1.65476e+07;	6.07407e+07;5.39272e+07;4.76102e+07;3.98751e+07;3.12816e+07;1.65476e+07;	0.998338;0.998315;0.997985;0.99785;0.997286;0.998367;	61895	0	0	0	0
DIA_OC2.mzML	DIA_OC2	Q13515	Q13515	BFSP2_HUMAN	BFSP2	7.49E+08	5.08E+08	4.69E+08	7.49E+08	5.08E+08	4.69E+08	4.69E+08	NRVEAGALLQAK	NRVEAGALLQAK	NRVEAGALLQAK3	3	2.74E-05	0.000318353	0.000254647	0.000274499	0.000224517	0.000274574	0	1	1.67E+08	1.13E+08	1.67E+08	0.996361	39.7203	39.5438	40.0275	7.4755	40.1061	6.87948	0.000160308	0.998258	1.12E+09	5.94135	0.602527	10.8223	0.999894	0	-1.00E+07	7.34641e+07;6.50613e+07;5.70312e+07;4.82152e+07;3.67667e+07;1.96829e+07;	7.34641e+07;6.50613e+07;5.70312e+07;4.82152e+07;3.67667e+07;1.96829e+07;	0.995807;0.996859;0.996784;0.996114;0.996811;0.996191;	61757	0	0	0	0
DIA_OC3.mzML	DIA_OC3	Q13515	Q13515	BFSP2_HUMAN	BFSP2	6.39E+08	4.78E+08	4.46E+08	6.39E+08	4.78E+08	4.46E+08	4.46E+08	NRVEAGALLQAK	NRVEAGALLQAK	NRVEAGALLQAK3	3	3.25E-05	0.000318353	0.000261233	0.000255428	0.000224517	0.000255558	0	1	1.52E+08	1.11E+08	1.52E+08	0.986888	39.069	38.8951	39.2899	7.4755	39.4548	6.88028	0.000160308	0.995901	1.01E+09	5.79651	0.626108	10.4662	0.999792	1.3315	0.0313744	6.6012e+07;5.87122e+07;5.2677e+07;4.4178e+07;3.35336e+07;1.82302e+07;	6.6012e+07;5.87122e+07;5.2677e+07;4.4178e+07;3.35336e+07;1.82302e+07;	0.987369;0.984542;0.986333;0.985311;0.986811;0.989285;	60791	0	0	0	0
DIA_ON1.mzML	DIA_ON1	Q13515	Q13515	BFSP2_HUMAN	BFSP2	9.24E+08	8.04E+08	8.94E+08	9.24E+08	8.04E+08	8.94E+08	8.94E+08	NRVEAGALLQAK	NRVEAGALLQAK	NRVEAGALLQAK3	3	9.31E-05	0.000318353	0.000692042	0.000587544	0.000224517	0.000587544	0	1	4.28E+07	4.06E+07	4.28E+07	0.996695	39.3962	39.219	39.6176	7.4755	39.5317	7.25171	0.000160308	0.997032	3.21E+08	5.93233	0.700588	10.8524	0.999978	1.65021	0.193194	1.85986e+07;1.67352e+07;1.49135e+07;1.23758e+07;9.32275e+06;4.98336e+06;	1.85986e+07;1.67352e+07;1.49135e+07;1.23758e+07;9.32275e+06;4.98336e+06;	0.996329;0.997005;0.997597;0.995188;0.995984;0.995652;	61205	0	0	0	0
DIA_ON2.mzML	DIA_ON2	Q13515	Q13515	BFSP2_HUMAN	BFSP2	1.08E+09	8.44E+08	9.39E+08	1.08E+09	8.44E+08	9.39E+08	9.39E+08	NRVEAGALLQAK	NRVEAGALLQAK	NRVEAGALLQAK3	3	9.00E-05	0.000318353	0.000604961	0.000595593	0.000224517	0.000595593	0	1	4.44E+07	4.27E+07	4.44E+07	0.998343	39.3383	39.164	39.6058	7.4755	39.5592	7.09165	0.000160308	0.998489	3.29E+08	5.95949	0.839004	10.898	0.999992	1.73743	0.163564	1.92726e+07;1.71759e+07;1.53895e+07;1.28418e+07;9.75486e+06;5.00334e+06;	1.92726e+07;1.71759e+07;1.53895e+07;1.28418e+07;9.75487e+06;5.00334e+06;	0.997933;0.997605;0.998526;0.997255;0.998865;0.997053;	61136	0	0	0	0
DIA_ON3.mzML	DIA_ON3	Q13515	Q13515	BFSP2_HUMAN	BFSP2	1.13E+09	8.89E+08	8.56E+08	1.13E+09	8.89E+08	8.56E+08	8.56E+08	NRVEAGALLQAK	NRVEAGALLQAK	NRVEAGALLQAK3	3	7.47E-05	0.000318353	0.000574713	0.000472367	0.000224517	0.00047259	0	1	4.51E+07	3.91E+07	4.51E+07	0.995547	39.0531	38.8318	39.2739	7.4755	39.2194	7.18252	0.000160308	0.995673	3.25E+08	5.93241	0.703097	10.8066	0.999704	1.8168	0.161186	1.96889e+07;1.76647e+07;1.55494e+07;1.30468e+07;9.8511e+06;5.08555e+06;	1.96889e+07;1.76647e+07;1.55494e+07;1.30468e+07;9.8511e+06;5.08555e+06;	0.993942;0.99513;0.996381;0.995908;0.997437;0.992595;	60722	0	0	0	0
DIA_IN1.mzML	DIA_IN1	Q13515	Q13515	BFSP2_HUMAN	BFSP2	5.43E+08	5.35E+08	6.32E+08	5.43E+08	5.35E+08	6.32E+08	6.32E+08	NRVEAGALLQAK	NRVEAGALLQAK	NRVEAGALLQAK3	3	0.000104439	0.000318353	0.000695894	0.00059952	0.000224517	0.00059988	0	1	7.16E+06	8.74E+06	7.16E+06	0.996921	39.7186	39.5445	39.9381	7.4755	39.9759	7.11937	0.000160308	0.938802	5.87E+07	5.92072	0.776013	10.6048	0.999983	0	-1.00E+07	3.11384e+06;2.81488e+06;2.48561e+06;2.02214e+06;1.56539e+06;809365;	3.11384e+06;2.81488e+06;2.48561e+06;2.02214e+06;1.56539e+06;809365;	0.997031;0.992799;0.997062;0.997069;0.996478;0.993354;	61688	0	0	0	0
DIA_IN2.mzML	DIA_IN2	Q13515	Q13515	BFSP2_HUMAN	BFSP2	6.50E+08	6.72E+08	6.21E+08	6.50E+08	6.72E+08	6.21E+08	6.21E+08	NRVEAGALLQAK	NRVEAGALLQAK	NRVEAGALLQAK3	3	0.000103423	0.000318353	0.000698324	0.000616523	0.000224517	0.000616903	0	1	6.26E+06	7.53E+06	6.26E+06	0.996973	39.1388	38.9186	39.3601	7.4755	39.2193	7.32371	0.000160308	0.904841	5.52E+07	5.94065	0.864464	10.3386	0.999999	0	-1.00E+07	2.65013e+06;2.48568e+06;2.21607e+06;1.82909e+06;1.39459e+06;740384;	2.65013e+06;2.48568e+06;2.21607e+06;1.82909e+06;1.39459e+06;740384;	0.995887;0.995877;0.998438;0.997381;0.996707;0.994296;	60791	0	0	0	0
DIA_IN3.mzML	DIA_IN3	Q13515	Q13515	BFSP2_HUMAN	BFSP2	6.72E+08	6.57E+08	6.05E+08	6.72E+08	6.57E+08	6.05E+08	6.05E+08	NRVEAGALLQAK	NRVEAGALLQAK	NRVEAGALLQAK3	3	0.000141884	0.000318353	0.000635324	0.000526039	0.000224517	0.000526316	0	1	6.40E+06	7.37E+06	6.40E+06	0.997996	39.3149	39.1371	39.5786	7.4755	39.5528	7.05753	0.000160308	0.91641	5.60E+07	5.94341	0.749739	10.7125	0.999803	0	-1.00E+07	2.73517e+06;2.45567e+06;2.30197e+06;1.83109e+06;1.36348e+06;678948;	2.73517e+06;2.45567e+06;2.30197e+06;1.83109e+06;1.36348e+06;678948;	0.997851;0.998897;0.99797;0.997827;0.998332;0.991155;	61067	0	0	0	0
DIA_OC1.mzML	DIA_OC1	P51571	P51571	SSRD_HUMAN	SSR4	3.01E+06	2.62E+06	2.69E+06	3.01E+06	2.62E+06	2.69E+06	2.69E+06	NRVQNMALYADVGGK	NRVQNMALYADVGGK	NRVQNMALYADVGGK3	3	4.20E-05	0.0158088	0.00026178	0.000270416	0.000224517	0.000270563	0	1	96553.7	82180.9	96553.7	0.893941	49.7785	49.6448	49.9108	25.5644	49.7629	25.5869	0.00222563	0.882414	92333.3	2.27497	0.420065	0.878796	0.999968	0.953174	0.026072	55044.8;51533.1;32484.5;0;36361.3;7133.85;	0;40629;32484.5;0;23440.1;2324.21;	-0.0957981;0.968098;0.953635;0;0.682678;0.627025;	77501	0	0	0	0
DIA_OC2.mzML	DIA_OC2	P51571	P51571	SSRD_HUMAN	SSR4	3.87E+06	2.79E+06	2.73E+06	3.87E+06	2.79E+06	2.73E+06	2.73E+06	NRVQNMALYADVGGK	NRVQNMALYADVGGK	NRVQNMALYADVGGK3	3	0.00138661	0.0158088	0.000254647	0.000274499	0.000224517	0.000274574	0	1	80259.4	54416.3	80259.4	0.799807	49.6606	49.4409	49.8813	25.5644	49.6562	25.568	0.00222563	0	0	1.16641	0.0219638	0.476222	0.944274	0.969455	0.00573551	128563;62196;64804.8;0;30160.5;5787.8;	0;62196;18063.4;0;0;1439.09;	-0.523315;0.965998;0.227575;0;0.502456;0.383383;	77363	0	0	0	0
DIA_OC3.mzML	DIA_OC3	P51571	P51571	SSRD_HUMAN	SSR4	3.27E+06	2.50E+06	2.48E+06	3.27E+06	2.50E+06	2.48E+06	2.48E+06	NRVQNMALYADVGGK	NRVQNMALYADVGGK	NRVQNMALYADVGGK3	3	0.000445545	0.0158088	0.000261233	0.000255428	0.000224517	0.000255558	0	1	51911.7	37856.4	51911.7	0.874021	49.1085	48.934	49.2862	25.5644	49.0998	25.551	0.00222563	0	0	0.868164	0.550821	0.342558	0.990645	0.472949	0.0363983	81008.4;39772.7;41083.9;0;42349.8;0;	10986.2;39772.7;12139;0;0;0;	-0.269622;0.984728;0.511297;0;0.350801;0;	76535	0	0	0	0
DIA_OC2.mzML	DIA_OC2	Q9NQW7	Q9NQW7	XPP1_HUMAN	XPNPEP1	505159	346698	422667	505159	346698	422667	422667	NSAESEGMR	NSAESEGMR	NSAESEGMR2	2	0.000540979	0.0286667	0.000254647	0.000274499	0.000224517	0.000274574	0	1	48406.1	33875.9	48406.1	0.911773	20.1876	20.0553	20.2766	-37.9162	20.0291	-37.8077	0.00404005	0.497949	1.33E+06	1.89	0.497138	0	0.984874	1.22886	0.0167579	23324.7;0;26191.2;12176.4;0;11929.8;	23324.7;0;25081.4;4316.74;0;0;	0.912366;0;0.911221;0.69964;0;-0.6365;	31128	0	0	0	0
DIA_OC3.mzML	DIA_OC3	Q9NQW7	Q9NQW7	XPP1_HUMAN	XPNPEP1	508306	370681	559138	508306	370681	559138	559138	NSAESEGMR	NSAESEGMR	NSAESEGMR2	2	0.000111698	0.0286667	0.000261233	0.000255428	0.000224517	0.000255558	0	1	49251.6	39123.7	49251.6	0.881013	20.0197	19.8889	20.108	-37.9162	20.0033	-37.6749	0.00404005	0.957173	966121	1.85046	0.677789	0	0.998537	1.20402	0.223905	28719.5;11115.9;17349.3;0;0;5284.45;	27672.8;4229.42;17349.3;0;0;0;	0.914106;0.760084;0.85771;0;0;-0.604757;	30921	0	0	0	0
DIA_ON3.mzML	DIA_ON3	Q9NQW7	Q9NQW7	XPP1_HUMAN	XPNPEP1	1.36E+06	1.16E+06	872010	1.36E+06	1.16E+06	872010	872010	NSAESEGMR	NSAESEGMR	NSAESEGMR2	2	0.000267201	0.0286667	0.000574713	0.000472367	0.000224517	0.00047259	0	1	16048.6	13951	16048.6	0.801175	19.8538	19.7685	19.9428	-37.9162	19.7783	-37.3736	0.00404005	0	0	1.7121	0.52215	0	0.987653	1.60102	0.359542	14380.7;7680.15;5377.6;0;0;2057.94;	4335.2;7680.15;4033.2;0;0;1543.45;	0.799532;0.801784;0.801784;0;0;0.801784;	30645	0	0	0	0
DIA_OC1.mzML	DIA_OC1	P47897	P47897	SYQ_HUMAN	QARS1	1.83E+06	1.53E+06	1.33E+06	1.83E+06	1.53E+06	1.33E+06	1.33E+06	NSALSAQLR	NSALSAQLR	NSALSAQLR2	2	6.27E-05	0.00132871	0.00026178	0.000270416	0.000224517	0.000270563	0	1	346634	300999	346634	0.949247	36.6544	36.5654	36.8319	2.13922	36.6387	2.14697	0.000368895	0.525404	1.73E+06	4.14484	0.646926	1.51483	0.999899	1.18873	0.0364554	213925;167535;120538;39221.4;106324;13478.7;	134596;158124;104716;39221.4;83793.9;0;	0.708956;0.966098;0.919377;0.918494;0.954776;-0.0177847;	56932	0	0	0	0
DIA_OC2.mzML	DIA_OC2	P47897	P47897	SYQ_HUMAN	QARS1	1.96E+06	1.33E+06	1.40E+06	1.96E+06	1.33E+06	1.40E+06	1.40E+06	NSALSAQLR	NSALSAQLR	NSALSAQLR2	2	2.74E-05	0.00132871	0.000254647	0.000274499	0.000224517	0.000274574	0	1	428770	291456	428770	0.936479	36.7331	36.5561	36.9075	2.13922	36.7032	2.16945	0.000368895	0.650149	2.96E+06	4.08098	0.605291	3.20604	0.999991	1.52151	0.0281011	297091;199098;114300;71130.6;119754;35325;	284530;199098;113630;44207.7;116041;16315.1;	0.911986;0.991533;0.809156;0.751964;0.966699;0.512812;	57070	0	0	0	0
DIA_OC3.mzML	DIA_OC3	P47897	P47897	SYQ_HUMAN	QARS1	2.06E+06	1.53E+06	1.12E+06	2.06E+06	1.53E+06	1.12E+06	1.12E+06	NSALSAQLR	NSALSAQLR	NSALSAQLR2	2	0.000111698	0.00132871	0.000261233	0.000255428	0.000224517	0.000255558	0	1	404379	295222	404379	0.952421	36.26	36.1279	36.4373	2.13922	36.1959	2.2272	0.000368895	0	990877	3.81905	0.539968	1.52682	0.999047	1.02362	0.0376406	209781;183587;113277;86995;107515;34050.6;	197699;183587;113277;43931.9;107515;30378.4;	0.911631;0.983925;0.876049;0.694378;0.979092;0.847273;	56380	0	0	0	0
DIA_OC1.mzML	DIA_OC1	Q96RW7	Q96RW7	HMCN1_HUMAN	HMCN1	1.77E+06	1.48E+06	1.27E+06	1.77E+06	1.48E+06	1.27E+06	1.27E+06	NSAMLLQNPYITVR	NSAMLLQNPYITVR	NSAMLLQNPYITVR2	2	6.27E-05	0.00197232	0.00026178	0.000270416	0.000224517	0.000270563	0	1	196897	164646	196897	0.617547	77.4168	77.1539	77.7258	67.4851	77.3936	67.5527	0.000516929	0	6.65E+06	1.60666	0.448208	0.995462	0.999666	0	-1.00E+07	125214;67243.9;85720.9;6702.58;190827;38329.2;	59141.7;0;85720.9;0;96910.9;14264.8;	0.719069;0.495036;0.810044;-0.403967;0.455314;0.562949;	120790	0	0	0	0
DIA_OC2.mzML	DIA_OC2	Q96RW7	Q96RW7	HMCN1_HUMAN	HMCN1	2.17E+06	1.47E+06	1.25E+06	2.17E+06	1.47E+06	1.25E+06	1.25E+06	NSAMLLQNPYITVR	NSAMLLQNPYITVR	NSAMLLQNPYITVR2	2	0.000651749	0.00197232	0.000254647	0.000274499	0.000224517	0.000274574	0	1	183622	124496	183622	0.494786	77.3123	77.093	77.4443	67.4851	77.2933	67.4253	0.000516929	0	6.49E+06	1.32019	0.161183	0.728993	0.978842	0.531544	0.0515535	86417.6;40408.6;60310.2;0;156103;62745.1;	0;0;60310.2;0;91054.3;32257.1;	0.0886071;-0.299598;0.951055;0;0.0936946;0.7739;	120721	0	0	0	0
DIA_OC3.mzML	DIA_OC3	Q96RW7	Q96RW7	HMCN1_HUMAN	HMCN1	2.10E+06	1.56E+06	1.24E+06	2.10E+06	1.56E+06	1.24E+06	1.24E+06	NSAMLLQNPYITVR	NSAMLLQNPYITVR	NSAMLLQNPYITVR2	2	3.25E-05	0.00197232	0.000261233	0.000255428	0.000224517	0.000255558	0	1	312672	244902	312672	0.876455	76.7782	76.6478	77.0008	67.4851	76.78	67.5034	0.000516929	0.513797	7.29E+06	2.77419	0.386615	0.367235	0.999922	0	-1.00E+07	49272.7;25945.7;90723.7;0;207226;56917.6;	0;7867.91;90723.7;0;169982;51966.2;	0.532081;0.527537;0.973757;0;0.824105;0.877821;	119893	0	0	0	0
DIA_OC1.mzML	DIA_OC1	Q14498	Q14498	RBM39_HUMAN	RBM39	762264	637411	691725	762264	637411	691725	672842	NSAQGNVYVK	NSAQGNVYVK	NSAQGNVYVK2	2	6.27E-05	0.00197232	0.00026178	0.000270416	0.000224517	0.000270563	0	1	28483.2	23817.9	28483.2	0.772645	26.2236	26.0915	26.3553	-19.9978	26.2091	-19.4456	0.000516929	0.396046	584060	1.58622	0.815845	0.0839513	0.999468	0	-1.00E+07	15691.2;15475.1;7089.99;15215.1;	15691.2;5007.99;2262.77;7784.06;	0.90332;0.430313;0.593826;0.729472;	40585	0	0	0	0
DIA_OC2.mzML	DIA_OC2	Q14498	Q14498	RBM39_HUMAN	RBM39	1.52E+06	1.03E+06	917574	1.52E+06	1.03E+06	917574	941941	NSAQGNVYVK	NSAQGNVYVK	NSAQGNVYVK2	2	2.74E-05	0.00197232	0.000254647	0.000274499	0.000224517	0.000274574	0	1	58006.6	39328.8	58006.6	0.809531	26.2654	26.1761	26.4399	-19.9978	26.2251	-19.4692	0.000516929	0.853144	705367	1.41238	0.832139	0.428315	0.99921	0	-1.00E+07	16435.5;38616.9;13544.1;19997.8;	16435.5;35215.8;5079.02;6355.29;	0.656994;0.94404;0.535981;0.458671;	40654	0	0	0	0
DIA_OC3.mzML	DIA_OC3	Q14498	Q14498	RBM39_HUMAN	RBM39	1.23E+06	908068	941881	1.23E+06	908068	941881	941697	NSAQGNVYVK	NSAQGNVYVK	NSAQGNVYVK2	2	3.25E-05	0.00197232	0.000261233	0.000255428	0.000224517	0.000255558	0	1	76079.1	56945.6	76079.1	0.888488	26.0089	25.9205	26.1414	-19.9978	26.0485	-19.3453	0.000516929	0.577727	513757	2.98462	0.881458	1.17094	0.999998	0	-1.00E+07	38312.3;44056.4;17069;17403.8;	30312.1;29694.5;17069;16072.4;	0.878121;0.894087;0.943315;0.897697;	40309	0	0	0	0
DIA_OC1.mzML	DIA_OC1	P22352	P22352	GPX3_HUMAN	GPX3	2.20E+07	1.85E+07	1.79E+07	2.20E+07	1.85E+07	1.79E+07	1.80E+07	NSC(UniMod:4)PPTSELLGTSDR	NSCPPTSELLGTSDR	NSC(UniMod:4)PPTSELLGTSDR2	2	4.20E-05	0.000256558	0.00026178	0.000270416	0.000224517	0.000270563	0	1	5.95E+06	5.05E+06	5.95E+06	0.990457	49.9257	49.5738	50.2789	25.8034	49.9479	25.7746	0.000128222	0.959963	1.05E+07	4.38034	0.495207	10.2784	1	0	-1.00E+07	2.62876e+06;2.41029e+06;207539;910044;331364;130426;	2.62876e+06;2.41029e+06;39391.6;910044;331364;130426;	0.992412;0.991604;0.0583553;0.981772;0.977371;0.801536;	77735	0	0	0	0
DIA_OC2.mzML	DIA_OC2	P22352	P22352	GPX3_HUMAN	GPX3	2.72E+07	1.84E+07	1.82E+07	2.72E+07	1.84E+07	1.82E+07	1.81E+07	NSC(UniMod:4)PPTSELLGTSDR	NSCPPTSELLGTSDR	NSC(UniMod:4)PPTSELLGTSDR2	2	2.74E-05	0.000256558	0.000254647	0.000274499	0.000224517	0.000274574	0	1	6.97E+06	4.72E+06	6.97E+06	0.969537	49.8542	49.5019	50.2069	25.8034	49.8378	25.8158	0.000128222	0.974304	1.35E+07	3.80269	0.329313	10.2817	1	0	-1.00E+07	3.02035e+06;2.872e+06;280853;1.07446e+06;398287;164913;	3.02035e+06;2.872e+06;0;1.07446e+06;398287;92576.6;	0.960218;0.972786;-0.0642746;0.987049;0.969037;0.416389;	77666	0	0	0	0
DIA_OC3.mzML	DIA_OC3	P22352	P22352	GPX3_HUMAN	GPX3	2.32E+07	1.77E+07	1.73E+07	2.32E+07	1.77E+07	1.73E+07	1.73E+07	NSC(UniMod:4)PPTSELLGTSDR	NSCPPTSELLGTSDR	NSC(UniMod:4)PPTSELLGTSDR2	2	3.25E-05	0.000256558	0.000261233	0.000255428	0.000224517	0.000255558	0	1	6.40E+06	4.66E+06	6.40E+06	0.969229	49.3473	49.0806	49.7003	25.8034	49.2715	25.8786	0.000128222	0.958306	1.11E+07	4.49723	0.485557	10.1825	1	0	-1.00E+07	2.81623e+06;2.57682e+06;236322;1.0025e+06;348260;162286;	2.81623e+06;2.57682e+06;49813.6;1.0025e+06;348260;162286;	0.977334;0.957526;0.208026;0.976546;0.983368;0.857789;	76907	0	0	0	0
DIA_IN1.mzML	DIA_IN1	P22352	P22352	GPX3_HUMAN	GPX3	688612	601680	712182	688612	601680	712182	712086	NSC(UniMod:4)PPTSELLGTSDR	NSCPPTSELLGTSDR	NSC(UniMod:4)PPTSELLGTSDR2	2	0.000256827	0.000256558	0.000695894	0.00059952	0.000224517	0.00059988	0	1	225064	221831	225064	0.878873	49.7278	49.4215	50.0797	25.8034	49.6773	25.8886	0.000128222	0	0	2.4031	0.175989	3.17063	0.999157	0	-1.00E+07	113757;116506;5712.31;46113.1;1322.39;18328.9;	62866.2;116506;0;45691.9;0;9494.83;	0.640822;0.986454;0.464004;0.932087;0.221596;0.560985;	77390	0	0	0	0
DIA_IN2.mzML	DIA_IN2	P22352	P22352	GPX3_HUMAN	GPX3	853943	856299	852407	853943	856299	852407	852292	NSC(UniMod:4)PPTSELLGTSDR	NSCPPTSELLGTSDR	NSC(UniMod:4)PPTSELLGTSDR2	2	0.000103423	0.000256558	0.000698324	0.000616523	0.000224517	0.000616903	0	1	270391	267855	270391	0.909547	49.3284	48.9764	49.5915	25.8034	49.0276	26.1987	0.000128222	0.184995	83792.6	2.709	0.29032	5.62124	0.999504	0	-1.00E+07	140463;106151;9010.28;41899.9;5549.81;14434.2;	124236;106151;4902.18;40004.1;989.671;5555.82;	0.862679;0.957695;0.618831;0.927342;0.251993;0.135379;	76769	0	0	0	0
DIA_IN3.mzML	DIA_IN3	P22352	P22352	GPX3_HUMAN	GPX3	696842	711253	709684	696842	711253	709684	709588	NSC(UniMod:4)PPTSELLGTSDR	NSCPPTSELLGTSDR	NSC(UniMod:4)PPTSELLGTSDR2	2	0.000206058	0.000256558	0.000635324	0.000526039	0.000224517	0.000526316	0	1	149224	150498	149224	0.737258	49.3267	49.1065	49.6792	25.8034	49.2938	25.8562	0.000128222	0	131756	1.97603	0.390757	2.78543	0.999419	0	-1.00E+07	94555.3;83741.3;6651.21;44429.4;1700.75;11071;	45345.8;59448.5;1387.03;44429.4;0;0;	0.534861;0.7382;0.319448;0.942568;0.169699;0.222565;	76769	0	0	0	0
DIA_OC1.mzML	DIA_OC1	P22352	P22352	GPX3_HUMAN	GPX3	2.20E+07	1.85E+07	1.79E+07	2.20E+07	1.85E+07	1.79E+07	1.80E+07	NSC(UniMod:4)PPTSELLGTSDRLFWEPMK	NSCPPTSELLGTSDRLFWEPMK	NSC(UniMod:4)PPTSELLGTSDRLFWEPMK3	3	0.00016107	0.0134055	0.00026178	0.000270416	0.000224517	0.000270563	0	1	115025	115892	115025	0.844287	86.6852	86.4648	86.8179	85.4763	86.5612	85.3649	0.00190994	0.931476	752451	2.20788	0.241386	3.72204	0.996966	2.0332	0.205169	111140;35845.3;33555.8;2890.02;0;24326.9;	81469.2;21363.2;33555.8;0;0;10766;	0.786995;0.599732;0.983384;0.215791;0;0.514019;	135285	0	0	0	0
DIA_OC2.mzML	DIA_OC2	P22352	P22352	GPX3_HUMAN	GPX3	2.72E+07	1.84E+07	1.82E+07	2.72E+07	1.84E+07	1.82E+07	1.81E+07	NSC(UniMod:4)PPTSELLGTSDRLFWEPMK	NSCPPTSELLGTSDRLFWEPMK	NSC(UniMod:4)PPTSELLGTSDRLFWEPMK3	3	2.74E-05	0.0134055	0.000254647	0.000274499	0.000224517	0.000274574	0	1	243088	185401	243088	0.940013	86.4394	86.219	86.5713	85.4763	86.5206	84.9212	0.00190994	0.830482	882641	2.1837	0.766213	2.63029	0.999292	0.752017	0.0398461	195358;40982.9;45524.8;14958.5;0;7587.75;	189400;7480.01;45524.8;8163.46;0;0;	0.93733;-0.0592712;0.979478;0.782171;0;-0.0589736;	135009	0	0	0	0
DIA_OC3.mzML	DIA_OC3	P22352	P22352	GPX3_HUMAN	GPX3	2.32E+07	1.77E+07	1.73E+07	2.32E+07	1.77E+07	1.73E+07	1.73E+07	NSC(UniMod:4)PPTSELLGTSDRLFWEPMK	NSCPPTSELLGTSDRLFWEPMK	NSC(UniMod:4)PPTSELLGTSDRLFWEPMK3	3	3.25E-05	0.0134055	0.000261233	0.000255428	0.000224517	0.000255558	0	1	204663	149250	204663	0.885555	86.0376	85.7743	86.2578	85.4763	86.0492	85.1484	0.00190994	0.924943	1.16E+06	2.05816	0.670383	2.10373	0.999862	1.11302	0.118294	183708;28104;29329.1;35386.7;0;41708.2;	157110;5182.36;29329.1;18224.3;0;0;	0.894611;-0.205226;0.96963;0.672175;0;-0.243654;	134388	0	0	0	0
DIA_OC1.mzML	DIA_OC1	Q8N3R9	Q8N3R9	MPP5_HUMAN	MPP5	253213	218524	168019	253213	218524	168019	168019	NSDLKPYIIFIAPPSQER	NSDLKPYIIFIAPPSQER	NSDLKPYIIFIAPPSQER3	3	4.20E-05	0.00197232	0.00026178	0.000270416	0.000224517	0.000270563	0	1	225362	199227	225362	0.941503	79.879	79.7469	80.1899	72.2301	80.1409	71.9522	0.000516929	0	0	2.77741	0.496086	0.233489	0.999965	0.324458	0.00366461	151290;102419;75175.1;24387;43069.3;8764.68;	150187;0;75175.1;8942.21;26985;0;	0.925376;0.51917;0.97372;0.578826;0.717916;0.536959;	124643	0	0	0	0
DIA_OC2.mzML	DIA_OC2	Q8N3R9	Q8N3R9	MPP5_HUMAN	MPP5	294380	200390	167881	294380	200390	167881	167881	NSDLKPYIIFIAPPSQER	NSDLKPYIIFIAPPSQER	NSDLKPYIIFIAPPSQER3	3	2.74E-05	0.00197232	0.000254647	0.000274499	0.000224517	0.000274574	0	1	294380	200390	294380	0.963309	79.815	79.6405	79.9924	72.2301	80.0059	71.8844	0.000516929	0	0	3.11289	0.465252	0.719068	0.999781	1.05795	0.00100948	209341;220966;60053.3;34305.7;23654.3;24985.3;	209341;114143;60053.3;9024.04;0;24985.3;	0.986025;0.503981;0.901692;0.476443;0.102698;0.921087;	124643	0	0	0	0
DIA_OC3.mzML	DIA_OC3	Q8N3R9	Q8N3R9	MPP5_HUMAN	MPP5	227318	175755	152767	227318	175755	152767	152767	NSDLKPYIIFIAPPSQER	NSDLKPYIIFIAPPSQER	NSDLKPYIIFIAPPSQER3	3	3.25E-05	0.00197232	0.000261233	0.000255428	0.000224517	0.000255558	0	1	227318	175755	227318	0.941453	79.4608	79.1972	79.5924	72.2301	79.5883	72.1367	0.000516929	0.701368	2.29E+06	2.16663	0.487489	0.394308	0.999997	0.385949	0.0822479	147446;151776;76999.6;20121.3;36463.2;12073.5;	147446;33638.3;76999.6;7241.79;0;2872.13;	0.961109;-0.294123;0.918605;0.621261;0.06097;0.544929;	124091	0	0	0	0
DIA_OC1.mzML	DIA_OC1	Q6P4E1	Q6P4E1	GOLM2_HUMAN	GOLM2	634699	530740	502254	634699	530740	502254	502254	NSDLLLLVDTHKK	NSDLLLLVDTHKK	NSDLLLLVDTHKK3	3	6.27E-05	0.0145431	0.00026178	0.000270416	0.000224517	0.000270563	0	1	88681.1	74155.7	88681.1	0.919588	59.7723	59.6414	59.9466	39.9843	59.741	40.0131	0.00206186	0.835489	1.62E+06	1.93323	0.352149	0	0.999765	0	-1.00E+07	67464.1;10462.2;16411;21299.1;0;22345.6;	67464.1;0;4575.14;10581.4;0;10635.6;	0.974965;0.403305;0.521268;0.748742;0;0.738296;	93159	0	0	0	0
DIA_OC1.mzML	DIA_OC1	Q9Y3P9	Q9Y3P9	RBGP1_HUMAN	RABGAP1	389119	336696	386969	389119	336696	386969	395114	NSDMHLLDLESMGK	NSDMHLLDLESMGK	NSDMHLLDLESMGK3	3	6.27E-05	0.000256558	0.00026178	0.000270416	0.000224517	0.000270563	0	1	22281.1	18631.6	22281.1	0.675719	69.2856	69.1974	69.3745	54.9987	69.3538	54.9077	0.000128222	0.900719	866447	2.34171	0.408897	0	0.999845	0	-1.00E+07	34907.1;7216.63;4942.84;3095.12;764.852;6162.6;	14515;7216.63;549.491;0;573.639;4621.95;	0.646195;0.801784;-0.200021;-0.534522;0.801784;0.801784;	108067	0	0	0	0
DIA_OC2.mzML	DIA_OC2	Q9Y3P9	Q9Y3P9	RBGP1_HUMAN	RABGAP1	605090	410254	424864	605090	410254	424864	425454	NSDMHLLDLESMGK	NSDMHLLDLESMGK	NSDMHLLDLESMGK3	3	2.74E-05	0.000256558	0.000254647	0.000274499	0.000224517	0.000274574	0	1	83804.7	56820	83804.7	0.920161	69.2815	69.1494	69.4124	54.9987	69.3026	54.9739	0.000128222	0.733113	653434	2.35762	0.129642	0	0.999982	0.909971	0.0116906	46527.6;14246.2;43823.2;11708.7;0;3165.84;	46527.6;0;37277;0;0;0;	0.974084;0.530692;0.852855;0.530641;0;0.426405;	108136	0	0	0	0
DIA_OC3.mzML	DIA_OC3	Q9Y3P9	Q9Y3P9	RBGP1_HUMAN	RABGAP1	434088	339897	360320	434088	339897	360320	352890	NSDMHLLDLESMGK	NSDMHLLDLESMGK	NSDMHLLDLESMGK3	3	3.25E-05	0.000256558	0.000261233	0.000255428	0.000224517	0.000255558	0	1	93576.2	70118.4	93576.2	0.96204	68.7889	68.6571	68.8778	54.9987	68.8439	54.8931	0.000128222	0	334901	3.27571	0.700648	0	0.999993	0.639723	0.0177052	47895.2;25138.8;21482;7728.97;4672.13;1888.58;	46955.3;25138.8;21482;2587.36;1564.05;0;	0.990073;0.937452;0.929539;0.669017;0.669017;-0.473294;	107377	0	0	0	0
DIA_OC3.mzML	DIA_OC3	O95249	O95249	GOSR1_HUMAN	GOSR1	302305	220455	261286	302305	220455	261286	261286	NSDRLIEETISIAMATK	NSDRLIEETISIAMATK	NSDRLIEETISIAMATK3	3	0.000111698	0.0134055	0.000261233	0.000255428	0.000224517	0.000255558	0	1	55524.3	48168.1	55524.3	0.950841	89.4343	89.3029	89.5681	97.139	89.1809	97.9089	0.00190994	0.579191	322957	2.30316	0.258932	0.146062	0.99885	1.101	0.0410576	37495.5;3432;2321.19;2821.46;402.74;17323.6;	35041.6;1264.44;855.193;1039.51;0;17323.6;	0.967738;0.680772;0.680772;0.680772;0.455658;0.965912;	139679	0	0	0	0
DIA_OC1.mzML	DIA_OC1	P46459	P46459	NSF_HUMAN	NSF	1.93E+06	1.62E+06	1.83E+06	1.93E+06	1.62E+06	1.83E+06	1.83E+06	NSDRTPLVSVLLEGPPHSGK	NSDRTPLVSVLLEGPPHSGK	NSDRTPLVSVLLEGPPHSGK4	4	6.27E-05	0.00142877	0.00026178	0.000270416	0.000224517	0.000270563	0	1	254935	215422	254935	0.684254	70.6989	70.3453	71.0101	57.0963	70.5015	57.4179	0.000393026	0.851205	3.78E+06	1.40916	0.531645	0	0.99952	0	-1.00E+07	176251;138393;150013;13907.6;63865.3;14729.4;	68908.5;84805.9;150013;0;36013.6;0;	0.157139;0.457353;0.949357;0.0836815;0.588566;0.268167;	110274	0	0	0	0
DIA_OC2.mzML	DIA_OC2	P46459	P46459	NSF_HUMAN	NSF	2.39E+06	1.62E+06	1.63E+06	2.39E+06	1.62E+06	1.63E+06	1.63E+06	NSDRTPLVSVLLEGPPHSGK	NSDRTPLVSVLLEGPPHSGK	NSDRTPLVSVLLEGPPHSGK4	4	2.74E-05	0.00142877	0.000254647	0.000274499	0.000224517	0.000274574	0	1	438191	297096	438191	0.898648	70.4691	70.1613	70.8239	57.0963	70.451	57.0781	0.000393026	0.622244	4.31E+06	1.85269	0.562709	0	0.999882	0	-1.00E+07	254582;169859;185488;168381;63510.4;18341.3;	245308;106300;185488;0;7395.79;9079.46;	0.84995;0.345006;0.980866;-0.702704;0.451866;0.215987;	109998	0	0	0	0
DIA_OC3.mzML	DIA_OC3	P46459	P46459	NSF_HUMAN	NSF	2.17E+06	1.61E+06	1.70E+06	2.17E+06	1.61E+06	1.70E+06	1.70E+06	NSDRTPLVSVLLEGPPHSGK	NSDRTPLVSVLLEGPPHSGK	NSDRTPLVSVLLEGPPHSGK4	4	3.25E-05	0.00142877	0.000261233	0.000255428	0.000224517	0.000255558	0	1	387871	304909	387871	0.923677	69.9369	69.583	70.2897	57.0963	69.9219	57.1257	0.000393026	0.835832	3.41E+06	1.97872	0.66369	0	0.999921	0	-1.00E+07	216661;144592;163405;64096.7;68350.3;13002.7;	216661;76873.2;161174;0;10035.7;0;	0.955946;0.600896;0.913576;-0.402984;0.389228;0.405588;	109170	0	0	0	0
DIA_OC1.mzML	DIA_OC1	P19404	P19404	NDUV2_HUMAN	NDUFV2	1.70E+06	1.42E+06	1.15E+06	1.70E+06	1.42E+06	1.15E+06	1.15E+06	NSDSILEAIQK	NSDSILEAIQK	NSDSILEAIQK2	2	0.00013754	0.0318724	0.00026178	0.000270416	0.000224517	0.000270563	0	1	23337.8	19515.2	23337.8	0.793347	65.2401	65.1512	65.3291	48.1239	65.3192	48.0313	0.00444824	0	846040	1.97222	0.390648	1.50794	0.998624	0	-1.00E+07	50630.3;70258.8;32412.2;0;2786.44;3825.64;	17422.3;38232.4;7922.37;0;2089.83;3825.64;	0.790483;0.758699;0.586298;0;0.801784;0.801784;	101726	0	0	0	0
DIA_OC2.mzML	DIA_OC2	P19404	P19404	NDUV2_HUMAN	NDUFV2	2.58E+06	1.75E+06	1.31E+06	2.58E+06	1.75E+06	1.31E+06	1.31E+06	NSDSILEAIQK	NSDSILEAIQK	NSDSILEAIQK2	2	2.74E-05	0.0318724	0.000254647	0.000274499	0.000224517	0.000274574	0	1	28351.1	19222.2	28351.1	0.798194	65.1975	65.1087	65.286	48.1239	65.2267	48.0914	0.00444824	0	645951	1.69727	0.435324	1.00374	0.99897	0	-1.00E+07	67492.4;73022.1;53492.5;0;3860.67;4584.35;	20871.2;15055;11530;0;2895.51;4584.35;	0.796908;0.580006;0.469648;0;0.801784;0.801784;	101726	0	0	0	0
DIA_OC1.mzML	DIA_OC1	P19404	P19404	NDUV2_HUMAN	NDUFV2	1.70E+06	1.42E+06	1.15E+06	1.70E+06	1.42E+06	1.15E+06	1.15E+06	NSDSILEAIQKK	NSDSILEAIQKK	NSDSILEAIQKK3	3	4.20E-05	0.00171331	0.00026178	0.000270416	0.000224517	0.000270563	0	1	106153	88793.5	106153	0.97713	57.217	57.0813	57.3487	36.1534	57.2407	36.1113	0.000469972	0.614025	305270	4.40116	0.615513	0	0.999982	0.736636	0.0145341	30557.4;44687.6;47406.9;27504;15579.7;10369.8;	11621.7;43166.4;47406.9;27504;15579.7;10191.4;	0.556972;0.971448;0.986929;0.972878;0.963059;0.833748;	89152	0	0	0	0
DIA_OC2.mzML	DIA_OC2	P19404	P19404	NDUV2_HUMAN	NDUFV2	2.58E+06	1.75E+06	1.31E+06	2.58E+06	1.75E+06	1.31E+06	1.31E+06	NSDSILEAIQKK	NSDSILEAIQKK	NSDSILEAIQKK3	3	2.74E-05	0.00171331	0.000254647	0.000274499	0.000224517	0.000274574	0	1	136221	92358.7	136221	0.972307	57.1792	57.0434	57.3534	36.1534	57.2049	36.0959	0.000469972	0.552384	1.42E+06	5.16945	0.710832	0	0.999999	0.628087	0.00626251	51946.8;52906.7;64037.1;34223.4;22980.7;11720.5;	49997.7;52906.7;60333.7;34223.4;22980.7;11720.5;	0.912939;0.984422;0.97025;0.966679;0.949814;0.859679;	89152	0	0	0	0
DIA_OC3.mzML	DIA_OC3	P19404	P19404	NDUV2_HUMAN	NDUFV2	981046	776291	1.30E+06	981046	776291	1.30E+06	1.30E+06	NSDSILEAIQKK	NSDSILEAIQKK	NSDSILEAIQKK3	3	3.25E-05	0.00171331	0.000261233	0.000255428	0.000224517	0.000255558	0	1	111035	80972	111035	0.969108	56.5886	56.4548	56.7627	36.1534	56.7524	35.9359	0.000469972	0.571	1.37E+06	3.92948	0.480612	0	0.999912	1.05795	0.00685501	33657.3;43060;47884.4;10609.6;20090.8;19203.5;	33657.3;43060;47884.4;0;20090.8;19203.5;	0.967227;0.985047;0.965653;0.509095;0.94318;0.969235;	88255	0	0	0	0
DIA_OC1.mzML	DIA_OC1	P07814	P07814	SYEP_HUMAN	EPRS1	1.84E+06	1.54E+06	2.56E+06	1.84E+06	1.54E+06	2.56E+06	2.56E+06	NSEPAGLETPEAK	NSEPAGLETPEAK	NSEPAGLETPEAK2	2	6.27E-05	0.00171331	0.00026178	0.000270416	0.000224517	0.000270563	0	1	564908	472380	564908	0.928964	34.4237	34.0717	34.7751	-2.32632	34.2695	-2.00357	0.000469972	0.427384	615864	2.69951	0.371058	1.56305	0.999691	0.896282	0.0505656	334322;106811;124097;22086.1;0;8032.39;	334322;106489;124097;14043.6;0;0;	0.922072;0.911541;0.962483;0.616054;0;0.319843;	53433	0	0	0	0
DIA_OC2.mzML	DIA_OC2	P07814	P07814	SYEP_HUMAN	EPRS1	2.23E+06	1.51E+06	2.76E+06	2.23E+06	1.51E+06	2.76E+06	2.76E+06	NSEPAGLETPEAK	NSEPAGLETPEAK	NSEPAGLETPEAK2	2	2.74E-05	0.00171331	0.000254647	0.000274499	0.000224517	0.000274574	0	1	642667	435732	642667	0.958992	34.3256	34.0627	34.6764	-2.32632	34.3247	-2.36626	0.000469972	0.268321	638260	2.97306	0.326505	1.56154	0.999996	0.690807	0.0227287	401186;125631;120799;39402.3;6388.05;12714.8;	401186;125631;115849;16742.3;0;4666.74;	0.993688;0.932472;0.867596;0.645766;-0.148427;0.26568;	53295	0	0	0	0
DIA_OC3.mzML	DIA_OC3	P07814	P07814	SYEP_HUMAN	EPRS1	1.90E+06	1.45E+06	2.47E+06	1.90E+06	1.45E+06	2.47E+06	2.47E+06	NSEPAGLETPEAK	NSEPAGLETPEAK	NSEPAGLETPEAK2	2	3.25E-05	0.00171331	0.000261233	0.000255428	0.000224517	0.000255558	0	1	584087	425943	584087	0.936552	34.0278	33.7192	34.3791	-2.32632	33.9205	-2.08562	0.000469972	0.128238	186085	2.65773	0.29892	1.56836	0.999863	1.09706	0.00679149	341491;131975;116204;18361.2;0;4751.12;	341491;128594;114001;0;0;0;	0.958697;0.899805;0.911665;0.521176;0;0.360504;	52881	0	0	0	0
DIA_OC1.mzML	DIA_OC1	P54577	P54577	SYYC_HUMAN	YARS1	414397	349129	410920	414397	349129	410920	410920	NSEPEEVIPSR	NSEPEEVIPSR	NSEPEEVIPSR2	2	6.27E-05	0.0135409	0.00026178	0.000270416	0.000224517	0.000270563	0	1	33171.8	27891.8	33171.8	0.774603	39.0412	38.7781	39.2157	5.86444	39.0725	5.8624	0.00192928	0.596991	111777	1.40933	0.274637	0.330603	0.999591	1.05795	0.00605986	109670;18085.1;23744.1;24748.5;1654.84;1192.42;	52426;0;8423.23;24748.5;496.653;357.869;	0.493326;0.212689;0.411412;0.898217;0.541617;0.541617;	60673	0	0	0	0
DIA_OC2.mzML	DIA_OC2	P54577	P54577	SYYC_HUMAN	YARS1	946096	641458	429772	946096	641458	429772	429772	NSEPEEVIPSR	NSEPEEVIPSR	NSEPEEVIPSR2	2	0.000651749	0.0135409	0.000254647	0.000274499	0.000224517	0.000274574	0	1	42615.3	28918.4	42615.3	0.782813	39.0732	38.8108	39.381	5.86444	39.082	5.91494	0.00192928	0	0	1.13554	0.161874	0.247359	0.980548	0	-1.00E+07	115260;29720.6;48308.9;34904.4;0;0;	24095.3;29720.6;0;12894.7;0;0;	0.3509;0.890909;0.134188;0.533665;0;0;	60742	0	0	0	0
DIA_OC3.mzML	DIA_OC3	P54577	P54577	SYYC_HUMAN	YARS1	1.12E+06	833074	442214	1.12E+06	833074	442214	442214	NSEPEEVIPSR	NSEPEEVIPSR	NSEPEEVIPSR2	2	0.000424533	0.0135409	0.000261233	0.000255428	0.000224517	0.000255558	0	1	62741.1	45753.7	62741.1	0.766865	38.5133	38.2918	38.8645	5.86444	38.4328	6.02533	0.00192928	0.18441	115575	1.33196	0.354948	0.694602	0.992742	0	-1.00E+07	145870;26035.7;43883.9;21423.7;0;0;	77722.4;0;43883.9;18857.2;0;0;	0.325481;0.307057;0.751532;0.802546;0;0;	59914	0	0	0	0
DIA_OC1.mzML	DIA_OC1	A2RRP1	A2RRP1	NBAS_HUMAN	NBAS	312608	261405	302177	312608	261405	302177	302177	NSEQETLQK	NSEQETLQK	NSEQETLQK2	2	9.29E-05	1	0.00026178	0.000270416	0.000224517	0.000270563	0	1	34441.8	28800.4	34441.8	0.880995	21.5133	21.4242	21.6435	-31.2098	21.5636	-32.5268	0.00638489	0.821653	523171	1.65612	0.636748	0.69253	0.999302	1.60672	0.197949	27953.7;17998.9;27831.2;4381.05;0;8393.92;	2997.33;5316.54;27831.2;1294.08;0;0;	-0.121198;0.615739;0.944001;0.615739;0;0.578811;	33202	0	0	0	0
DIA_OC2.mzML	DIA_OC2	A2RRP1	A2RRP1	NBAS_HUMAN	NBAS	399714	271009	269071	399714	271009	269071	269071	NSEQETLQK	NSEQETLQK	NSEQETLQK2	2	0.000631758	1	0.000254647	0.000274499	0.000224517	0.000274574	0	1	21656.8	14683.4	21656.8	0.801784	21.6439	21.5557	21.7299	-31.2098	21.6683	-32.327	0.00638489	0.585018	686684	2.11635	0.495125	1.0584	0.981857	0.86005	0.049282	29895.8;19389.6;0;3022.8;4825.13;11114;	5304.5;19389.6;0;2267.1;3618.85;8335.51;	0.216773;0.801784;0;0.801784;0.801784;0.801784;	33409	0	0	0	0
DIA_OC3.mzML	DIA_OC3	A2RRP1	A2RRP1	NBAS_HUMAN	NBAS	435209	317375	258509	435209	317375	258509	258509	NSEQETLQK	NSEQETLQK	NSEQETLQK2	2	0.000559829	1	0.000261233	0.000255428	0.000224517	0.000255558	0	1	33524.4	24447.5	33524.4	0.801784	21.4751	21.3868	21.5612	-31.2098	21.4213	-32.3043	0.00638489	0.495208	430529	2.23143	0.417476	0	0.987786	0.61451	0.0117637	51275.3;19124.9;15282.4;3916.85;12424.2;0;	0;19124.9;11461.8;2937.64;3690.22;0;	-0.473411;0.801784;0.801784;0.801784;0.792277;0;	33202	0	0	0	0
DIA_OC1.mzML	DIA_OC1	O15455	O15455	TLR3_HUMAN	TLR3	251859	210606	212368	251859	210606	212368	212368	NSFALVPSLQR	NSFALVPSLQR	NSFALVPSLQR2	2	4.20E-05	0.000256558	0.00026178	0.000270416	0.000224517	0.000270563	0	1	245501	207400	245501	0.974391	70.926	70.6151	71.1042	57.6841	70.8643	57.7858	0.000128222	0.813123	1.37E+06	3.20174	0.381466	0.57361	0.999991	0.612172	0.0279462	210761;34365;65282;34740.2;60817.1;16921.9;	210761;0;39028;34740.2;54431.9;0;	0.992976;0.662512;0.574241;0.861641;0.857136;0.527165;	110628	0	0	0	0
DIA_OC2.mzML	DIA_OC2	O15455	O15455	TLR3_HUMAN	TLR3	376753	255440	237812	376753	255440	237812	237812	NSFALVPSLQR	NSFALVPSLQR	NSFALVPSLQR2	2	2.74E-05	0.000256558	0.000254647	0.000274499	0.000224517	0.000274574	0	1	295775	200537	295775	0.970832	70.8726	70.6511	71.0501	57.6841	70.8118	57.7569	0.000128222	0.97349	1.41E+06	3.20005	0.55845	0.407659	0.999996	0.837247	0.0235617	178533;70596.6;85882.1;55434.6;50926.5;15390.9;	172853;67487.4;36460.4;55434.6;14599.5;0;	0.97656;0.946247;0.554255;0.982903;0.149597;0.399662;	110628	0	0	0	0
DIA_OC3.mzML	DIA_OC3	O15455	O15455	TLR3_HUMAN	TLR3	223376	174960	186446	223376	174960	186446	186446	NSFALVPSLQR	NSFALVPSLQR	NSFALVPSLQR2	2	3.25E-05	0.000256558	0.000261233	0.000255428	0.000224517	0.000255558	0	1	213111	166113	213111	0.815393	70.2514	70.0306	70.6042	57.6841	70.2498	57.6987	0.000128222	0.370594	1.29E+06	2.54898	0.423339	0.67351	0.999972	1.08688	0.0553429	183803;68574.1;44845.4;29094.6;74481.6;26513.9;	183803;13830.4;13863.8;15477.7;74481.6;14698.7;	0.844367;0.469149;0.713319;0.780711;0.84208;0.784081;	109662	0	0	0	0
DIA_OC1.mzML	DIA_OC1	O00214	O00214	LEG8_HUMAN	LGALS8	422723	353484	428520	422723	353484	428520	428520	NSFLQESWGEEER	NSFLQESWGEEER	NSFLQESWGEEER2	2	0.000302755	0.000256558	0.00026178	0.000270416	0.000224517	0.000270563	0	1	250140	209169	250140	0.935495	69.1274	68.9504	69.2585	54.7077	69.1847	54.6262	0.000128222	0.33978	575744	2.85523	0.415077	0.412942	0.991371	0	-1.00E+07	92809.6;167039;0;67873.5;5192;40264.7;	42836.2;167039;0;41433.6;0;40264.7;	0.673781;0.994908;0;0.792162;0.191919;0.967447;	107818	0	0	0	0
DIA_OC2.mzML	DIA_OC2	O00214	O00214	LEG8_HUMAN	LGALS8	646534	438354	470360	646534	438354	470360	470360	NSFLQESWGEEER	NSFLQESWGEEER	NSFLQESWGEEER2	2	2.74E-05	0.000256558	0.000254647	0.000274499	0.000224517	0.000274574	0	1	380820	258198	380820	0.981358	69.1223	68.9911	69.2545	54.7077	69.1387	54.6864	0.000128222	0.93482	1.35E+06	5.02924	0.745677	3.85858	1	0	-1.00E+07	162769;187230;139639;89103.8;49788.2;43375.5;	162769;174675;139639;88514.5;47030.7;43375.5;	0.972269;0.99179;0.970156;0.822515;0.848997;0.973458;	107887	0	0	0	0
DIA_OC3.mzML	DIA_OC3	O00214	O00214	LEG8_HUMAN	LGALS8	698411	509314	538788	698411	509314	538788	538788	NSFLQESWGEEER	NSFLQESWGEEER	NSFLQESWGEEER2	2	3.25E-05	0.000256558	0.000261233	0.000255428	0.000224517	0.000255558	0	1	305902	228105	305902	0.972464	68.4973	68.3661	68.6299	54.7077	68.6855	54.3589	0.000128222	0.874783	698073	4.20027	0.539993	2.45186	0.999999	0	-1.00E+07	141472;167435;16078.6;89273.6;64177.4;19954.3;	141472;164430;5957.69;89273.6;62810.9;0;	0.973919;0.971212;0.672219;0.972556;0.93959;0.480969;	106921	0	0	0	0
DIA_ON1.mzML	DIA_ON1	O00214	O00214	LEG8_HUMAN	LGALS8	267848	241653	240167	267848	241653	240167	240167	NSFLQESWGEEER	NSFLQESWGEEER	NSFLQESWGEEER2	2	0.0054264	0.000256558	0.000692042	0.000587544	0.000224517	0.000587544	0	1	46292.2	39299.9	46292.2	0.886233	68.6304	68.5413	68.7166	54.7077	68.8077	54.3775	0.000128222	0	0	2.25757	0.401607	0	0.894738	0	-1.00E+07	8876.72;52869.6;0;0;3530.42;3046.74;	8876.72;35130.4;0;0;2647.81;2285.06;	0.801784;0.913064;0;0;0.801784;0.801784;	107059	0	0	0	0
DIA_ON2.mzML	DIA_ON2	O00214	O00214	LEG8_HUMAN	LGALS8	282987	270831	296945	282987	270831	296945	296945	NSFLQESWGEEER	NSFLQESWGEEER	NSFLQESWGEEER2	2	0.000271684	0.000256558	0.000604961	0.000595593	0.000224517	0.000595593	0	1	26623.2	23623.1	26623.2	0.879696	68.7586	68.6694	68.8483	54.7077	68.8549	54.5197	0.000128222	0	0	2.1631	0.334185	0.00148168	0.991016	0	-1.00E+07	17787.6;47357.7;0;3716.18;2562.94;2138.98;	0;25019;0;3716.18;1922.21;1604.23;	0.206825;0.884692;0;0.801784;0.801784;0.801784;	107266	0	0	0	0
DIA_OC1.mzML	DIA_OC1	P30519	P30519	HMOX2_HUMAN	HMOX2	573412	479491	489312	573412	479491	489312	489312	NSGALEKENQMR	NSGALEKENQMR	NSGALEKENQMR3	3	0.00563542	0.0318724	0.00026178	0.000270416	0.000224517	0.000270563	0	1	21722.3	18164.4	21722.3	0.863145	23.4869	23.4008	23.6223	-26.0652	23.324	-25.5336	0.00444824	0.907589	565436	1.38179	0.338252	0	0.755173	1.22679	0.158181	9555.97;4181.58;14868.8;9650.87;10303.1;18231.9;	0;1482.97;14868.8;0;5370.55;0;	-0.467297;0.699852;0.912224;-0.467297;0.772356;-0.567226;	36299	0	0	0	0
DIA_OC2.mzML	DIA_OC2	P30519	P30519	HMOX2_HUMAN	HMOX2	785622	563079	579949	785622	563079	579949	579949	NSGALEKENQMR	NSGALEKENQMR	NSGALEKENQMR3	3	2.74E-05	0.0318724	0.000254647	0.000274499	0.000224517	0.000274574	0	1	43528	29512.2	43528	0.873534	23.5728	23.4837	23.7052	-26.0652	23.403	-25.5596	0.00444824	0.756616	465948	2.09651	0.544275	0	0.997556	1.64836	0.0411427	24984.1;19108.2;26100.8;0;14834.9;45780.1;	3238.13;19108.2;9584.99;0;14834.9;20276;	-0.0437659;0.931821;0.660602;0;0.936033;0.438293;	36437	0	0	0	0
DIA_OC1.mzML	DIA_OC1	O14656	O14656	TOR1A_HUMAN	TOR1A	233721	216258	151894	233721	216258	151894	151894	NSGFWHSSLIDR	NSGFWHSSLIDR	NSGFWHSSLIDR3	3	6.27E-05	0.0131043	0.00026178	0.000270416	0.000224517	0.000270563	0	1	74917.3	64091.4	74917.3	0.859508	62.3242	62.1937	62.4572	43.5454	62.3515	43.5434	0.001874	0.852401	572484	2.06805	0.493783	0	0.999913	1.27796	0.126128	50100.6;9025.27;7537.33;34030.1;112913;0;	50100.6;3360.45;3625.76;21456.3;0;0;	0.974077;0.658231;0.772945;0.623511;-0.339328;0;	97159	0	0	0	0
DIA_OC2.mzML	DIA_OC2	O14656	O14656	TOR1A_HUMAN	TOR1A	366405	268746	188302	366405	268746	188302	188302	NSGFWHSSLIDR	NSGFWHSSLIDR	NSGFWHSSLIDR3	3	2.74E-05	0.0131043	0.000254647	0.000274499	0.000224517	0.000274574	0	1	130504	88482.6	130504	0.914133	62.2831	62.152	62.4146	43.5454	62.2307	43.6018	0.001874	0.692192	548600	2.1238	0.370633	0	0.998658	1.26468	0.209231	88020.3;25606.6;1605.8;41181.3;156011;0;	88020.3;9539.44;0;32944.5;31940.8;0;	0.964083;0.692489;0.166893;0.844859;0.00411348;0;	97159	0	0	0	0
DIA_OC3.mzML	DIA_OC3	O14656	O14656	TOR1A_HUMAN	TOR1A	99399.3	77503.9	171782	99399.3	77503.9	171782	171782	NSGFWHSSLIDR	NSGFWHSSLIDR	NSGFWHSSLIDR3	3	0.000424533	0.0131043	0.000261233	0.000255428	0.000224517	0.000255558	0	1	98841	73453	98841	0.761154	61.4292	61.2977	61.6962	43.5454	61.6321	43.2661	0.001874	0.628028	210338	1.89279	0.342839	0	0.992293	0.221653	0.04831	48034.1;48284.8;1784.44;38085.1;103460;0;	32722.9;48284.8;606.142;17833.3;0;0;	0.724858;0.809194;0.65103;0.697686;-0.0886738;0;	95848	0	0	0	0
DIA_OC2.mzML	DIA_OC2	Q8WUM0	Q8WUM0	NU133_HUMAN	NUP133	295717	200498	206041	295717	200498	206041	206041	NSGLVSITSR	NSGLVSITSR	NSGLVSITSR2	2	2.74E-05	0.0189942	0.000254647	0.000274499	0.000224517	0.000274574	0	1	44579.2	30225	44579.2	0.736426	44.2964	44.2103	44.4274	15.6856	44.2895	15.6846	0.00268754	0.964312	610120	1.97249	0.356461	0.410275	0.998438	1.09481	0.00762882	21231.1;66217.3;0;15567.6;4213.34;0;	8019.03;19401.2;0;15567.6;1591.39;0;	0.749222;0.623134;0;0.869718;0.749222;0;	68942	0	0	0	0
DIA_OC3.mzML	DIA_OC3	Q8WUM0	Q8WUM0	NU133_HUMAN	NUP133	221910	161827	166073	221910	161827	166073	166073	NSGLVSITSR	NSGLVSITSR	NSGLVSITSR2	2	0.00228464	0.0189942	0.000261233	0.000255428	0.000224517	0.000255558	0	1	51549.9	37592.6	51549.9	0.9252	43.9142	43.8282	44.0459	15.6856	43.8815	15.7416	0.00268754	0.858681	267649	1.11743	0.0464456	8.87E-08	0.880379	1.05795	0.00335141	0;48904.9;2433.98;8528.03;0;0;	0;48904.9;0;2644.96;0;0;	0;0.940892;0.557142;0.635059;0;0;	68390	0	0	0	0
DIA_OC1.mzML	DIA_OC1	O75131	O75131	CPNE3_HUMAN	CPNE3	1.52E+07	1.29E+07	2.31E+07	1.52E+07	1.29E+07	2.31E+07	2.31E+07	NSGVISVK	NSGVISVK	NSGVISVK1	1	6.27E-05	0.00403848	0.00026178	0.000270416	0.000224517	0.000270563	0	1	17960.8	15019	17960.8	0.944188	30.5171	30.4274	30.6494	-10.5074	30.4897	-10.2697	0.000741862	0.942479	260321	2.80713	0.420538	1.11946	0.999589	0	-1.00E+07	7213.65;3972.09;6775.07;0;0;1141.58;	7213.65;3972.09;6775.07;0;0;330.279;	0.944836;0.942273;0.944621;0;0;0.607929;	47305	0	0	0	0
DIA_OC2.mzML	DIA_OC2	O75131	O75131	CPNE3_HUMAN	CPNE3	1.64E+07	1.11E+07	2.44E+07	1.64E+07	1.11E+07	2.44E+07	2.44E+07	NSGVISVK	NSGVISVK	NSGVISVK1	1	2.74E-05	0.00403848	0.000254647	0.000274499	0.000224517	0.000274574	0	1	25790	17485.8	25790	0.964021	30.5097	30.3759	30.6419	-10.5074	30.5088	-10.4349	0.000741862	0.953924	480444	2.84638	0.489857	0.984844	0.999971	0	-1.00E+07	13034.1;1937.44;12019.7;5287.89;0;2426.03;	13034.1;736.215;12019.7;5253.54;0;0;	0.9765;0.680558;0.967851;0.848635;0;0.251363;	47305	0	0	0	0
DIA_OC3.mzML	DIA_OC3	O75131	O75131	CPNE3_HUMAN	CPNE3	1.58E+07	1.24E+07	2.36E+07	1.58E+07	1.24E+07	2.36E+07	2.36E+07	NSGVISVK	NSGVISVK	NSGVISVK1	1	3.25E-05	0.00403848	0.000261233	0.000255428	0.000224517	0.000255558	0	1	20266.3	14988.6	20266.3	0.93576	30.2542	30.1216	30.3398	-10.5074	30.2513	-10.323	0.000741862	0.879048	343884	3.28655	0.439127	1.63143	0.999869	0	-1.00E+07	7079.42;4357.57;8978.38;0;0;7334.82;	6930.37;4357.57;8978.38;0;0;7299.42;	0.924464;0.938209;0.94329;0;0;0.931453;	46960	0	0	0	0
DIA_OC1.mzML	DIA_OC1	O75131	O75131	CPNE3_HUMAN	CPNE3	1.52E+07	1.29E+07	2.31E+07	1.52E+07	1.29E+07	2.31E+07	2.31E+07	NSGVISVK	NSGVISVK	NSGVISVK2	2	4.20E-05	0.000346192	0.00026178	0.000270416	0.000224517	0.000270563	0	1	436197	364751	436197	0.801784	30.5343	30.3591	30.7118	-10.4695	30.5094	-10.2308	0.000172196	0.868901	8.71E+06	3.32052	0.416625	1.63036	0.999963	0	-1.00E+07	197385;159145;276723;168799;74944.3;30304.8;	148039;119359;233114;168799;56208.2;22728.6;	0.801784;0.801784;0.86489;0.801784;0.801784;0.801784;	47334	0	0	0	0
DIA_OC2.mzML	DIA_OC2	O75131	O75131	CPNE3_HUMAN	CPNE3	1.64E+07	1.11E+07	2.44E+07	1.64E+07	1.11E+07	2.44E+07	2.44E+07	NSGVISVK	NSGVISVK	NSGVISVK2	2	2.74E-05	0.000346192	0.000254647	0.000274499	0.000224517	0.000274574	0	1	465281	315463	465281	0.832153	30.5269	30.263	30.7042	-10.4695	30.5293	-10.3953	0.000172196	0.895645	1.11E+07	3.32937	0.399527	2.17418	0.999981	0	-1.00E+07	238696;183975;342020;184142;79779.5;37038.5;	238696;156257;288039;70327.7;30469.4;14145.8;	0.831021;0.85688;0.850864;0.781057;0.781057;0.781057;	47334	0	0	0	0
DIA_OC3.mzML	DIA_OC3	O75131	O75131	CPNE3_HUMAN	CPNE3	1.58E+07	1.24E+07	2.36E+07	1.58E+07	1.24E+07	2.36E+07	2.36E+07	NSGVISVK	NSGVISVK	NSGVISVK2	2	3.25E-05	0.000346192	0.000261233	0.000255428	0.000224517	0.000255558	0	1	467635	345854	467635	0.811301	30.2282	30.0502	30.4022	-10.4695	30.2686	-10.3834	0.000172196	0.915491	9.57E+06	3.3344	0.626055	1.62997	0.999994	1.50636	0.214122	198926;169221;301276;179984;57970.3;21817.7;	198926;133721;240210;134988;43477.7;16363.3;	0.801784;0.835066;0.837439;0.801784;0.801784;0.801784;	46920	0	0	0	0
DIA_ON1.mzML	DIA_ON1	O75131	O75131	CPNE3_HUMAN	CPNE3	1.13E+07	1.06E+07	8.73E+06	1.13E+07	1.06E+07	8.73E+06	8.73E+06	NSGVISVK	NSGVISVK	NSGVISVK2	2	9.31E-05	0.000346192	0.000692042	0.000587544	0.000224517	0.000587544	0	1	152453	130886	152453	0.898719	30.1939	30.0187	30.4576	-10.4695	30.2011	-10.5041	0.000172196	0.100644	3.80E+06	2.38203	0.549889	0	0.999926	0.57952	0.261807	53369.9;53060.8;65882.3;50523.9;9797.55;0;	53369.9;48558.8;25377.9;50523.9;3658.53;0;	0.925041;0.887257;0.745034;0.881931;0.737087;0;	46782	0	0	0	0
DIA_ON2.mzML	DIA_ON2	O75131	O75131	CPNE3_HUMAN	CPNE3	1.23E+07	1.15E+07	8.02E+06	1.23E+07	1.15E+07	8.02E+06	8.02E+06	NSGVISVK	NSGVISVK	NSGVISVK2	2	9.00E-05	0.000346192	0.000604961	0.000595593	0.000224517	0.000595593	0	1	109352	108228	109352	0.820605	30.1785	30.0033	30.4429	-10.4695	30.217	-10.4941	0.000172196	0.0290526	3.98E+06	2.40792	0.700592	0	0.999593	0.536604	0.384832	58187.5;36202.1;67734.6;42898.9;16078.4;0;	45371.2;30545.2;25067.3;33435.8;16078.4;0;	0.806567;0.85713;0.681792;0.806287;0.918045;0;	46782	0	0	0	0
DIA_ON3.mzML	DIA_ON3	O75131	O75131	CPNE3_HUMAN	CPNE3	1.27E+07	1.10E+07	9.09E+06	1.27E+07	1.10E+07	9.09E+06	9.09E+06	NSGVISVK	NSGVISVK	NSGVISVK2	2	7.47E-05	0.000346192	0.000574713	0.000472367	0.000224517	0.00047259	0	1	158930	142260	158930	0.897098	30.0726	29.8084	30.2508	-10.4695	29.9946	-10.3667	0.000172196	0.143048	4.14E+06	3.15409	0.598632	1.97996	0.999681	0.638638	0.409419	67921.6;48766.6;80933.6;56998.4;13346.5;5650.4;	62019.3;44345.6;80933.6;52564.8;5094.4;2156.78;	0.896754;0.895591;0.828342;0.898773;0.782934;0.782934;	46644	0	0	0	0
DIA_IN1.mzML	DIA_IN1	O75131	O75131	CPNE3_HUMAN	CPNE3	7.94E+06	6.95E+06	5.13E+06	7.94E+06	6.95E+06	5.13E+06	5.13E+06	NSGVISVK	NSGVISVK	NSGVISVK2	2	0.000104439	0.000346192	0.000695894	0.00059952	0.000224517	0.00059988	0	1	96847.3	110244	96847.3	0.829358	30.3813	30.2037	30.5564	-10.4695	30.3648	-10.3724	0.000172196	0.595265	2.33E+06	2.67906	0.40357	2.1159	0.999941	0.902649	0.369088	31642.9;46374.5;69191.2;44702.3;11662.6;5036.72;	23732.2;39588.4;69191.2;33526.7;8746.99;3777.54;	0.801784;0.869239;0.801784;0.801784;0.801784;0.801784;	47058	0	0	0	0
DIA_IN2.mzML	DIA_IN2	O75131	O75131	CPNE3_HUMAN	CPNE3	1.30E+07	1.24E+07	7.46E+06	1.30E+07	1.24E+07	7.46E+06	7.46E+06	NSGVISVK	NSGVISVK	NSGVISVK2	2	0.00046897	0.000346192	0.000698324	0.000616523	0.000224517	0.000616903	0	1	107072	122519	107072	0.927418	30.1069	29.9328	30.3748	-10.4695	30.0175	-10.0705	0.000172196	0.503166	2.82E+06	1.96754	0.701195	0	0.987408	0.579521	0.692147	39684.1;30665.5;49103;37217.1;0;0;	39189.8;30665.5;16950.5;37217.1;0;0;	0.926391;0.935754;0.684631;0.92163;0;0;	46644	0	0	0	0
DIA_IN3.mzML	DIA_IN3	O75131	O75131	CPNE3_HUMAN	CPNE3	1.32E+07	1.24E+07	5.97E+06	1.32E+07	1.24E+07	5.97E+06	5.97E+06	NSGVISVK	NSGVISVK	NSGVISVK2	2	0.000141884	0.000346192	0.000635324	0.000526039	0.000224517	0.000526316	0	1	92769.3	107065	92769.3	0.801784	30.1958	30.0213	30.3731	-10.4695	30.2135	-10.2979	0.000172196	0.69553	2.64E+06	2.67856	0.506907	2.1159	0.999871	0.766414	0.394944	43035.3;34244.2;65003.6;32067.8;9507.3;7192.09;	43035.3;25683.2;48752.7;24050.9;7130.48;5394.07;	0.801784;0.801784;0.801784;0.801784;0.801784;0.801784;	46782	0	0	0	0
DIA_ON3.mzML	DIA_ON3	Q6P1N9	Q6P1N9	TATD1_HUMAN	TATDN1	30051.8	23844.1	23844.1	30051.8	23844.1	23844.1	23844.1	NSHAEFLDIMK	NSHAEFLDIMK	NSHAEFLDIMK3	3	0.00317248	0.0262814	0.0198643	0.0179497	0.070258	0.0179569	0	1	30051.8	23844.1	30051.8	0.923476	63.6967	63.5657	63.829	47.1355	64.0303	46.5981	0.0036701	0.352516	63337.6	2.33107	0.589988	0.28579	0.918612	1.15378	0.299794	0;1248.23;2191.21;9032.26;21019.3;0;	0;448.793;787.836;9032.26;20231.7;0;	0;0.641635;0.641635;0.96164;0.917413;0;	99363	0	0	0	0
DIA_IN1.mzML	DIA_IN1	Q6P1N9	Q6P1N9	TATD1_HUMAN	TATDN1	43326.4	43422.3	43422.2	43326.4	43422.3	43422.2	43422.2	NSHAEFLDIMK	NSHAEFLDIMK	NSHAEFLDIMK3	3	0.00033653	0.0262814	0.0199319	0.0211382	0.070258	0.0211468	0	1	43326.4	43422.3	43326.4	0.70583	64.3701	64.2382	64.5016	47.1355	64.4727	46.9528	0.0036701	0.956919	667825	2.54787	0.671971	0.874399	0.996981	0	-1.00E+07	12978.8;13357;11018.6;14070.2;41452.4;0;	0;5074.24;11018.6;9930.3;22377.5;0;	0.225871;0.677069;0.943646;0.703925;0.589576;0;	100329	0	0	0	0
DIA_IN2.mzML	DIA_IN2	Q6P1N9	Q6P1N9	TATD1_HUMAN	TATDN1	54639.9	57527.1	57527	54639.9	57527.1	57527	57527	NSHAEFLDIMK	NSHAEFLDIMK	NSHAEFLDIMK3	3	0.000181406	0.0262814	0.0139096	0.014876	0.070258	0.0148822	0	1	54639.9	57527.1	54639.9	0.947306	63.671	63.5398	63.8493	47.1355	64.0036	46.6247	0.0036701	0.941798	635412	3.42385	0.3684	0.617311	0.996847	1.06697	0.339862	0;14770.3;6948.28;18638.7;33008.4;2540.9;	0;14770.3;3612.08;18638.7;32389.1;713.928;	0;0.950084;0.743739;0.95433;0.965966;0.536824;	99225	0	0	0	0
DIA_IN3.mzML	DIA_IN3	Q6P1N9	Q6P1N9	TATD1_HUMAN	TATDN1	42307.6	43091.4	43091.4	42307.6	43091.4	43091.4	43091.4	NSHAEFLDIMK	NSHAEFLDIMK	NSHAEFLDIMK3	3	0.00365931	0.0262814	0.015122	0.0138099	0.070258	0.0138155	0	1	42307.6	43091.4	42307.6	0.801712	63.9268	63.7952	64.0151	47.1355	64.201	46.6932	0.0036701	0.960474	517862	2.7264	0.596125	0.73541	0.92829	0	-1.00E+07	0;1722.7;8186.11;21174.1;34520.4;0;	0;632.243;8186.11;11554.6;22566.9;0;	0;0.722653;0.894926;0.788544;0.77464;0;	99639	0	0	0	0
DIA_OC1.mzML	DIA_OC1	O15372	O15372	EIF3H_HUMAN	EIF3H	1.46E+06	1.22E+06	1.09E+06	1.46E+06	1.22E+06	1.09E+06	1.09E+06	NSHLINVLMWELEKK	NSHLINVLMWELEKK	NSHLINVLMWELEKK3	3	4.20E-05	0.000256558	0.00026178	0.000270416	0.000224517	0.000270563	0	1	191054	176753	191054	0.770069	85.5643	85.4312	85.8315	82.9208	85.4477	82.5676	0.000128222	0.603034	2.66E+06	3.88104	0.634381	4.89853	1	0	-1.00E+07	144204;124165;124849;71965.4;39138.4;11249;	105912;119584;109654;46003.6;39138.4;0;	0.741542;0.954963;0.929642;0.654373;0.983256;0.440703;	133536	0	0	0	0
DIA_OC2.mzML	DIA_OC2	O15372	O15372	EIF3H_HUMAN	EIF3H	1.46E+06	989989	1.18E+06	1.46E+06	989989	1.18E+06	1.18E+06	NSHLINVLMWELEKK	NSHLINVLMWELEKK	NSHLINVLMWELEKK3	3	2.74E-05	0.000256558	0.000254647	0.000274499	0.000224517	0.000274574	0	1	343073	250938	343073	0.93552	85.4057	85.1884	85.7616	82.9208	85.3806	82.8159	0.000128222	0.837389	2.89E+06	2.79672	0.669904	4.05962	0.999999	0	-1.00E+07	259029;142456;135261;128503;54363.3;15728.8;	259029;94656.3;73529.9;84043.2;0;0;	0.983373;0.779329;0.694359;0.788035;0.687492;0.15036;	133398	0	0	0	0
DIA_OC3.mzML	DIA_OC3	O15372	O15372	EIF3H_HUMAN	EIF3H	1.02E+06	771008	1.21E+06	1.02E+06	771008	1.21E+06	1.21E+06	NSHLINVLMWELEKK	NSHLINVLMWELEKK	NSHLINVLMWELEKK3	3	3.25E-05	0.000256558	0.000261233	0.000255428	0.000224517	0.000255558	0	1	324479	248433	324479	0.892345	84.8352	84.6579	85.1871	82.9208	84.9346	82.5868	0.000128222	0.598369	2.48E+06	2.25918	0.38233	0.900985	0.999788	1.28881	0.0520491	198799;25402.3;72772.9;113920;36634.9;3400.24;	198799;0;0;106065;19614.8;862.992;	0.941408;-0.246339;0.20303;0.824422;0.762361;0.403587;	132501	0	0	0	0
DIA_IN3.mzML	DIA_IN3	O15372	O15372	EIF3H_HUMAN	EIF3H	563761	592638	375436	563761	592638	375436	375436	NSHLINVLMWELEKK	NSHLINVLMWELEKK	NSHLINVLMWELEKK3	3	0.00163388	0.000256558	0.000635324	0.000526039	0.000224517	0.000526316	0	1	63807.5	60108.3	63807.5	0.762205	85.0467	84.7808	85.1327	82.9208	85.0295	82.6568	0.000128222	0.701909	398386	1.18255	0.603627	0.0803699	0.965973	0.460749	0.470354	102376;16095.7;16371.5;10416.8;5824.67;0;	53390.7;7362.24;3719.06;10416.8;0;0;	0.792287;0.599239;0.227818;0.608021;0.297305;0;	132708	0	0	0	0
DIA_OC1.mzML	DIA_OC1	Q9UBF2	Q9UBF2	COPG2_HUMAN	COPG2	514028	455701	426079	514028	455701	426079	426079	NSHSLYLAGIFR	NSHSLYLAGIFR	NSHSLYLAGIFR3	3	4.20E-05	0.000256558	0.00026178	0.000270416	0.000224517	0.000270563	0	1	116303	97253.5	116303	0.935522	73.162	72.9876	73.3835	60.8719	73.1514	60.8812	0.000128222	0.462091	901371	2.5138	0.785476	0.403961	0.999981	0.302148	0.343822	59144.9;49922;21834.1;1444.9;16618.5;2291.54;	59144.9;48241.9;8916.35;441.637;0;0;	0.984671;0.925915;0.661483;0.533705;0.0580789;0.341593;	114131	0	0	0	0
DIA_OC2.mzML	DIA_OC2	Q9UBF2	Q9UBF2	COPG2_HUMAN	COPG2	340989	231192	368637	340989	231192	368637	368637	NSHSLYLAGIFR	NSHSLYLAGIFR	NSHSLYLAGIFR3	3	2.74E-05	0.000256558	0.000254647	0.000274499	0.000224517	0.000274574	0	1	149768	104662	149768	0.943571	73.104	72.9305	73.3245	60.8719	73.1039	60.8674	0.000128222	0.939158	1.41E+06	2.63824	0.4564	1.1395	0.999998	1.09971	0.268814	57939.5;91828.3;24812.9;10859.1;27910.5;0;	57939.5;91828.3;0;10859.1;7410.86;0;	0.913158;0.962761;0.544379;0.813017;0.252768;0;	114131	0	0	0	0
DIA_OC3.mzML	DIA_OC3	Q9UBF2	Q9UBF2	COPG2_HUMAN	COPG2	651878	475379	400766	651878	475379	400766	400766	NSHSLYLAGIFR	NSHSLYLAGIFR	NSHSLYLAGIFR3	3	3.25E-05	0.000256558	0.000261233	0.000255428	0.000224517	0.000255558	0	1	158342	123529	158342	0.965582	72.2224	72.0024	72.3969	60.8719	72.4315	60.557	0.000128222	0.885016	902707	3.01457	0.651037	0.0164958	0.999884	0	-1.00E+07	67183.2;57324.1;34846;6479.67;13094.6;0;	67183.2;57324.1;33834.5;3325.33;0;0;	0.989311;0.957896;0.931488;0.68922;0.0649779;0;	112751	0	0	0	0
DIA_OC1.mzML	DIA_OC1	Q96H78	Q96H78	S2544_HUMAN	SLC25A44	34048.5	28471.6	28471.6	34048.5	28471.6	28471.6	28471.6	NSIILTFR	NSIILTFR	NSIILTFR2	2	0.00013754	0.0121189	0.00431426	0.00477707	0.0266967	0.00477897	0	1	34048.5	28471.6	34048.5	0.872628	69.6782	69.5471	69.8112	55.5263	69.6497	55.6113	0.00172984	0.838757	242694	1.53875	0.73928	0.0851844	0.998775	1.17426	0.063186	27669.1;15538.1;2513.83;4040.34;0;0;	27669.1;5473.6;905.807;0;0;0;	0.96659;0.435125;0.646196;0.173537;0;0;	108683	0	0	0	0
DIA_OC2.mzML	DIA_OC2	Q96H78	Q96H78	S2544_HUMAN	SLC25A44	28550.9	19357.6	19357.6	28550.9	19357.6	19357.6	19357.6	NSIILTFR	NSIILTFR	NSIILTFR2	2	0.000673158	0.0121189	0.00430937	0.00477897	0.0266967	0.00478088	0	1	28550.9	19357.6	28550.9	0.700693	69.6761	69.499	69.8069	55.5263	69.5976	55.6834	0.00172984	0	180016	1.26379	0.587194	0.299927	0.976179	0	-1.00E+07	18827.2;22507.8;15458.7;28320.3;0;0;	18827.2;5418.57;4305.1;6613.21;0;0;	0.826334;0.435593;0.484903;0.358283;0;0;	108752	0	0	0	0
DIA_OC3.mzML	DIA_OC3	Q96H78	Q96H78	S2544_HUMAN	SLC25A44	7788.27	5772.89	5772.89	7788.27	5772.89	5772.89	5772.89	NSIILTFR	NSIILTFR	NSIILTFR2	2	0.00167618	0.0121189	0.00495496	0.00595002	0.0266967	0.00595238	0	1	7788.27	5772.89	7788.27	0.615045	69.0504	68.9615	69.1393	55.5263	69.1199	55.3966	0.00172984	0	0	1.58693	0.473259	0	0.911785	0	-1.00E+07	19373.4;2809;2663.89;4196.42;0;0;	2981.36;2809;1997.92;0;0;0;	0.313962;0.801784;0.801784;-0.534522;0;0;	107786	0	0	0	0
DIA_IN1.mzML	DIA_IN1	Q96H78	Q96H78	S2544_HUMAN	SLC25A44	79065.8	74065.4	74065.4	79065.8	74065.4	74065.4	74065.4	NSIILTFR	NSIILTFR	NSIILTFR2	2	0.000256827	0.0121189	0.00791975	0.0100833	0.0266967	0.0100877	0	1	79065.8	74065.4	79065.8	0.937209	69.5235	69.3916	69.6088	55.5263	69.4774	55.66	0.00172984	0	0	2.75319	0.651393	1.09879	0.998716	0	-1.00E+07	70777.2;23449.6;3467.22;6474.1;0;0;	65857.4;11883.8;1324.69;6474.1;0;0;	0.979904;0.719036;0.771864;0.843375;0;0;	108407	0	0	0	0
DIA_IN3.mzML	DIA_IN3	Q96H78	Q96H78	S2544_HUMAN	SLC25A44	51869.3	49576.6	49576.6	51869.3	49576.6	49576.6	49576.6	NSIILTFR	NSIILTFR	NSIILTFR2	2	0.000330196	0.0121189	0.00526316	0.00522648	0.0266967	0.00522876	0	1	51869.3	49576.6	51869.3	0.934414	69.2578	69.1267	69.3468	55.5263	69.2459	55.5726	0.00172984	0	0	1.98184	0.761448	0.388199	0.995445	0	-1.00E+07	42145.2;12955.2;0;11542.4;0;0;	38914.1;12955.2;0;9034.55;0;0;	0.941739;0.912411;0;0.809868;0;0;	107993	0	0	0	0
DIA_OC1.mzML	DIA_OC1	O14737	O14737	PDCD5_HUMAN	PDCD5	272258	227664	69789.3	272258	227664	69789.3	69789.3	NSILAQVLDQSAR	NSILAQVLDQSAR	NSILAQVLDQSAR2	2	0.000529534	0.00829527	0.00026178	0.000270416	0.000224517	0.000270563	0	1	207385	173417	207385	0.920892	83.321	83.1891	83.4983	79.0917	83.4924	79.248	0.00125902	0	0	2.55661	0.448473	3.6163	0.977807	1.2318	0.486836	0;131466;61303.8;62118.3;52147.4;0;	0;131466;23771.8;56088.5;52147.4;0;	0;0.978392;0.557317;0.869609;0.941671;0;	130026	0	0	0	0
DIA_OC2.mzML	DIA_OC2	O14737	O14737	PDCD5_HUMAN	PDCD5	292632	198406	121483	292632	198406	121483	121483	NSILAQVLDQSAR	NSILAQVLDQSAR	NSILAQVLDQSAR2	2	2.74E-05	0.00829527	0.000254647	0.000274499	0.000224517	0.000274574	0	1	292632	198406	292632	0.85989	83.2102	82.9898	83.3851	79.0917	83.1893	79.1009	0.00125902	0	0	2.48215	0.71158	2.95262	0.999972	0.505936	0.0148299	44873.9;156550;107392;87084.9;64051.1;1863.06;	24111.4;142499;107392;76017.5;42740.8;0;	0.689889;0.804422;0.975496;0.775023;0.75435;-0.379733;	129957	0	0	0	0
DIA_OC3.mzML	DIA_OC3	O14737	O14737	PDCD5_HUMAN	PDCD5	290656	217823	122747	290656	217823	122747	122747	NSILAQVLDQSAR	NSILAQVLDQSAR	NSILAQVLDQSAR2	2	3.25E-05	0.00829527	0.000261233	0.000255428	0.000224517	0.000255558	0	1	162637	123160	162637	0.848135	82.6368	82.5043	82.7681	79.0917	82.9397	78.7852	0.00125902	0.845028	350452	2.71279	0.443855	0.451723	0.999844	1.52249	0.149281	5477.89;87738.1;54697.2;87184.1;31479.1;33183.6;	0;87738.1;43805.9;31571;31092.9;33183.6;	0.177586;0.870619;0.805479;0.637058;0.844784;0.95095;	129060	0	0	0	0
DIA_OC1.mzML	DIA_OC1	Q8IXB1	Q8IXB1	DJC10_HUMAN	DNAJC10	184553	159820	168145	184553	159820	168145	168145	NSILFLNSLDAK	NSILFLNSLDAK	NSILFLNSLDAK2	2	6.27E-05	0.00132871	0.00026178	0.000270416	0.000224517	0.000270563	0	1	143749	121168	143749	0.959103	82.9663	82.8329	83.1409	77.9124	82.8304	78.4656	0.000368895	0.988179	506445	2.362	0.334374	0.913642	0.999795	0	-1.00E+07	28961.7;84763.7;67761.8;7236.15;14952.9;0;	0;84763.7;58985.7;2425.05;2472.97;0;	0.552884;0.988069;0.917478;0.607696;0.151615;0;	129470	0	0	0	0
DIA_OC2.mzML	DIA_OC2	Q8IXB1	Q8IXB1	DJC10_HUMAN	DNAJC10	222795	151056	134759	222795	151056	134759	134759	NSILFLNSLDAK	NSILFLNSLDAK	NSILFLNSLDAK2	2	2.74E-05	0.00132871	0.000254647	0.000274499	0.000224517	0.000274574	0	1	222795	151056	222795	0.9442	82.8101	82.6354	82.9874	77.9124	82.6589	78.0888	0.000368895	0.884833	597023	3.13179	0.5744	1.17102	0.99997	0	-1.00E+07	101640;72387;99918.7;53140.1;25006;0;	101640;26697.1;94458.4;53140.1;0;0;	0.957727;0.773244;0.977962;0.920972;-0.28409;0;	129332	0	0	0	0
DIA_OC3.mzML	DIA_OC3	Q8IXB1	Q8IXB1	DJC10_HUMAN	DNAJC10	182342	144565	153981	182342	144565	153981	153981	NSILFLNSLDAK	NSILFLNSLDAK	NSILFLNSLDAK2	2	3.25E-05	0.00132871	0.000261233	0.000255428	0.000224517	0.000255558	0	1	126367	94882.7	126367	0.903492	82.3238	82.2355	82.457	77.9124	82.2519	78.1643	0.000368895	0.962287	352247	2.76211	0.513553	2.24583	0.999992	0	-1.00E+07	56124.5;55503.6;73807.5;13936.3;15259.6;9242.36;	11890.4;55503.6;58973.4;0;0;9242.36;	0.319875;0.957735;0.970111;0.232683;0.252137;0.939957;	128573	0	0	0	0
DIA_OC1.mzML	DIA_OC1	P24928	P24928	RPB1_HUMAN	POLR2A	147701	129259	153477	147701	129259	153477	153477	NSINQVVQLR	NSINQVVQLR	NSINQVVQLR2	2	0.000394011	0.031976	0.00026178	0.000270416	0.000224517	0.000270563	0	1	47168.9	39443	47168.9	0.941367	52.9553	52.8241	53.0875	29.7861	52.9535	29.7811	0.00446624	0	0	1.67786	0.262364	0.00721339	0.984975	1.0826	0.0202888	41654.9;0;6802.21;0;11680.4;13199.8;	41654.9;0;1524.01;0;1009.72;5514.02;	0.973095;0;0.341604;0;-0.116092;0.701679;	82473	0	0	0	0
DIA_OC2.mzML	DIA_OC2	P24928	P24928	RPB1_HUMAN	POLR2A	173826	121303	114799	173826	121303	114799	114799	NSINQVVQLR	NSINQVVQLR	NSINQVVQLR2	2	0.00234615	0.031976	0.000254647	0.000274499	0.000224517	0.000274574	0	1	11760.9	7973.97	11760.9	0.471545	52.8289	52.7406	52.9179	29.7861	52.8572	29.7517	0.00446624	0.975394	288861	0.900907	0.329236	0.00940511	0.896578	0	-1.00E+07	28597.6;3149.91;0;0;26995.4;10406.7;	7106.74;3149.91;0;0;1834.35;1504.27;	0.431424;0.801784;0;0;-0.533526;-0.0304174;	82335	0	0	0	0
DIA_OC3.mzML	DIA_OC3	P24928	P24928	RPB1_HUMAN	POLR2A	145745	114130	100039	145745	114130	100039	100039	NSINQVVQLR	NSINQVVQLR	NSINQVVQLR2	2	0.000111698	0.031976	0.000261233	0.000255428	0.000224517	0.000255558	0	1	15452.3	11268.6	15452.3	0.744473	52.2402	52.1541	52.3284	29.7861	52.2041	29.8324	0.00446624	0	0	2.3635	0.338013	0.641664	0.999409	0	-1.00E+07	38404.7;2966.61;3225.71;0;64191.9;3451.21;	9897.33;2966.61;2419.28;0;19522.2;2588.41;	0.712306;0.801784;0.801784;0;0.208243;0.801784;	81438	0	0	0	0
DIA_OC1.mzML	DIA_OC1	P49792	P0DJD1;P49792;P0DJD0;Q99666;O14715;A6NKT7;Q7Z3J3	RBP2_HUMAN	RANBP2	275913	231544	229547	275913	231544	229547		NSIPEPIDPLFK	NSIPEPIDPLFK	NSIPEPIDPLFK2	2	0.000347619	0.00876602	0.00026178	0.000270416	0.000224517	0.000270563	0	0	237388	198505	237388	0.948594	77.8934	77.7622	78.1147	68.3538	77.8805	68.3843	0.00132162	0	0	1.53723	0.202174	0.0543561	0.987836	0	-1.00E+07	223063;0;13141.3;55052.2;26191.5;0;	223063;0;0;8260.58;14324.2;0;	0.965887;0;0.590557;0.19198;0.679307;0;	121537	0	0	0	0
DIA_OC2.mzML	DIA_OC2	P49792	P0DJD1;P49792;P0DJD0;Q99666;O14715;A6NKT7;Q7Z3J3	RBP2_HUMAN	RANBP2	255728	176516	214289	255728	176516	214289		NSIPEPIDPLFK	NSIPEPIDPLFK	NSIPEPIDPLFK2	2	2.74E-05	0.00876602	0.000254647	0.000274499	0.000224517	0.000274574	0	0	255728	176516	255728	0.956977	77.8322	77.7011	78.01	68.3538	77.8469	68.2971	0.00132162	0	0	2.97338	0.268592	1.33023	0.999058	0	-1.00E+07	211005;8378.94;20653.7;103700;25051.4;0;	211005;0;19672.2;83714;25051.4;0;	0.975641;-0.439731;0.862887;0.835711;0.873659;0;	121537	0	0	0	0
DIA_OC3.mzML	DIA_OC3	P49792	P0DJD1;P49792;P0DJD0;Q99666;O14715;A6NKT7;Q7Z3J3	RBP2_HUMAN	RANBP2	356129	259706	213862	356129	259706	213862		NSIPEPIDPLFK	NSIPEPIDPLFK	NSIPEPIDPLFK2	2	3.25E-05	0.00876602	0.000261233	0.000255428	0.000224517	0.000255558	0	0	217134	168739	217134	0.83375	77.3881	77.3027	77.609	68.3538	77.2921	68.4257	0.00132162	0.682475	133788	2.18787	0.392835	0.748503	0.999851	0.830543	0.0172643	195643;12955.9;12883.6;65296.5;48185.1;2171.8;	168949;4858.47;0;51514.3;48185.1;0;	0.869636;0.534552;0.560849;0.790258;0.707928;0.360039;	120847	0	0	0	0
DIA_OC1.mzML	DIA_OC1	Q00577	Q00577	PURA_HUMAN	PURA	2.92E+06	2.45E+06	3.67E+06	2.92E+06	2.45E+06	3.67E+06	3.67E+06	NSITVPYK	NSITVPYK	NSITVPYK2	2	4.20E-05	0.00142877	0.00026178	0.000270416	0.000224517	0.000270563	0	1	1.47E+06	1.23E+06	1.47E+06	0.926868	42.0245	41.85	42.1136	10.9789	42.0083	11.0417	0.000407941	0.994252	9.15E+07	4.26598	0.354926	1.82977	0.999995	1.11454	0.0463066	1.13811e+06;719333;355231;152523;29987.8;87660.6;	1.03002e+06;625214;355231;126599;0;86082.1;	0.928835;0.863694;0.923302;0.849164;0.566209;0.91804;	65349	0	0	0	0
DIA_OC2.mzML	DIA_OC2	Q00577	Q00577	PURA_HUMAN	PURA	3.34E+06	2.26E+06	3.60E+06	3.34E+06	2.26E+06	3.60E+06	3.60E+06	NSITVPYK	NSITVPYK	NSITVPYK2	2	5.40E-05	0.00142877	0.000254647	0.000274499	0.000224517	0.000274574	0	1	207196	140480	207196	-0.054728	41.9225	41.8335	42.0078	10.9789	41.9727	10.8957	0.000407941	0.939304	9.05E+07	1.13157	0.411927	0.0578972	0.996717	0.904708	0.0141083	1.09852e+06;791759;26143;51164.4;0;11732.6;	172253;61602.1;26143;8097.71;0;8799.48;	-0.228476;-0.170169;0.801784;-0.0373495;0;0.801784;	65211	0	0	0	0
DIA_OC3.mzML	DIA_OC3	Q00577	Q00577	PURA_HUMAN	PURA	3.23E+06	2.36E+06	2.72E+06	3.23E+06	2.36E+06	2.72E+06	2.72E+06	NSITVPYK	NSITVPYK	NSITVPYK2	2	3.25E-05	0.00142877	0.000261233	0.000255428	0.000224517	0.000255558	0	1	1.66E+06	1.26E+06	1.66E+06	0.946863	41.5405	41.4094	41.7145	10.9789	41.4911	11.0814	0.000407941	0.959014	9.19E+07	4.14476	0.493862	1.42151	0.999999	0.899529	0.0173938	1.23411e+06;1.04216e+06;353368;119286;34441.3;104595;	1.20552e+06;1.04216e+06;353368;118354;10411.7;104595;	0.964897;0.991635;0.897426;0.890917;0.556601;0.906029;	64659	0	0	0	0
DIA_ON3.mzML	DIA_ON3	Q00577	Q00577	PURA_HUMAN	PURA	1.28E+06	1.05E+06	1.27E+06	1.28E+06	1.05E+06	1.27E+06	1.27E+06	NSITVPYK	NSITVPYK	NSITVPYK2	2	0.000566002	0.00142877	0.000574713	0.000472367	0.000224517	0.00047259	0	1	37603.5	33222.8	37603.5	0.747118	41.3867	41.2985	41.4751	10.9789	41.3063	11.1315	0.000407941	0.515063	2.64E+07	1.66083	0.682813	0	0.977851	0.77459	0.0945656	74352.6;246884;14516.1;0;0;0;	23087.4;59751.3;14516.1;0;0;0;	0.712746;0.629669;0.801784;0;0;0;	64383	0	0	0	0
DIA_OC1.mzML	DIA_OC1	Q9UIA9	Q9UIA9	XPO7_HUMAN	XPO7	976324	854423	873538	976324	854423	873538	873538	NSIVNSQPPEK	NSIVNSQPPEK	NSIVNSQPPEK2	2	6.27E-05	0.00142877	0.00026178	0.000270416	0.000224517	0.000270563	0	1	176673	147735	176673	0.847905	28.5623	28.4762	28.6976	-14.4925	28.502	-14.9935	0.000393026	0.273168	274014	2.90238	0.220776	2.18017	0.999802	0	-1.00E+07	65991.2;123070;0;87349.4;7060.54;116294;	52216.6;71994.5;0;52462.1;7060.54;12004.6;	0.893195;0.777207;0;0.899845;0.91848;-0.672605;	44249	0	0	0	0
DIA_OC2.mzML	DIA_OC2	Q9UIA9	Q9UIA9	XPO7_HUMAN	XPO7	1.30E+06	900287	779602	1.30E+06	900287	779602	779602	NSIVNSQPPEK	NSIVNSQPPEK	NSIVNSQPPEK2	2	2.74E-05	0.00142877	0.000254647	0.000274499	0.000224517	0.000274574	0	1	210285	142574	210285	0.78665	28.6929	28.5585	28.7783	-14.4925	28.5886	-14.8204	0.000393026	0.665275	245634	3.01902	0.630779	1.2688	0.999941	0	-1.00E+07	84171.3;150060;108858;102509;13131.3;180633;	63072.2;84118.9;35457.3;63093.7;13131.3;0;	0.906985;0.662235;0.656184;0.832229;0.93475;-0.553771;	44456	0	0	0	0
DIA_OC3.mzML	DIA_OC3	Q9UIA9	Q9UIA9	XPO7_HUMAN	XPO7	948982	718326	874473	948982	718326	874473	874473	NSIVNSQPPEK	NSIVNSQPPEK	NSIVNSQPPEK2	2	3.25E-05	0.00142877	0.000261233	0.000255428	0.000224517	0.000255558	0	1	289823	221010	289823	0.944917	28.391	28.1278	28.5682	-14.4925	28.1744	-14.6308	0.000393026	0.820093	373742	3.23955	0.519933	2.08764	0.999984	1.05795	0.0598912	82918.5;137520;68795.2;82947;10625.8;409745;	81874.2;137520;21565.3;70428;3917.43;8425.98;	0.969986;0.972792;0.583874;0.861344;0.626909;-0.140562;	44042	0	0	0	0
DIA_ON2.mzML	DIA_ON2	Q9UIA9	Q9UIA9	XPO7_HUMAN	XPO7	1.62E+06	1.37E+06	1.24E+06	1.62E+06	1.37E+06	1.24E+06	1.24E+06	NSIVNSQPPEK	NSIVNSQPPEK	NSIVNSQPPEK2	2	0.00589328	0.00142877	0.000604961	0.000595593	0.000224517	0.000595593	0	1	68285.8	69827.3	68285.8	0.856924	28.0349	27.9038	28.1237	-14.4925	28.2635	-14.7935	0.000393026	0	0	1.33374	0.585721	0.33174	0.875233	1.05795	0.414525	41340.3;37872.4;0;7118.94;0;54014.2;	26155;35011.8;0;7118.94;0;0;	0.796162;0.885394;0;0.940149;0;0.301875;	43421	0	0	0	0
DIA_OC1.mzML	DIA_OC1	P04264	P04264	K2C1_HUMAN	KRT1	9.47E+07	8.00E+07	7.57E+07	9.47E+07	8.00E+07	7.57E+07	7.57E+07	NSKIEISELNR	NSKIEISELNR	NSKIEISELNR2	2	4.20E-05	0.000256558	0.00026178	0.000270416	0.000224517	0.000270563	0	1	1.86E+06	1.55E+06	1.86E+06	0.962222	41.8616	41.7293	41.9928	10.742	41.8887	10.7091	0.000128222	0.996879	5.81E+06	5.35801	0.607136	8.96014	1	0	-1.00E+07	1.08858e+06;681544;259285;210750;166618;117850;	945002;672659;240400;210750;166618;117356;	0.948865;0.983152;0.956165;0.955713;0.957029;0.92186;	65092	0	0	0	0
DIA_OC2.mzML	DIA_OC2	P04264	P04264	K2C1_HUMAN	KRT1	1.06E+08	7.18E+07	7.65E+07	1.06E+08	7.18E+07	7.65E+07	7.65E+07	NSKIEISELNR	NSKIEISELNR	NSKIEISELNR2	2	2.74E-05	0.000256558	0.000254647	0.000274499	0.000224517	0.000274574	0	1	2.35E+06	1.59E+06	2.35E+06	0.980382	41.845	41.7135	42.0224	10.742	41.8571	10.726	0.000128222	0.95591	6.82E+06	5.43403	0.536204	8.77633	1	0.950888	0.0200053	1.29381e+06;880623;306293;248783;202861;138917;	1.18782e+06;857538;306293;248783;202861;138917;	0.975554;0.982429;0.993376;0.984261;0.917798;0.925547;	65092	0	0	0	0
DIA_OC3.mzML	DIA_OC3	P04264	P04264	K2C1_HUMAN	KRT1	1.11E+08	8.07E+07	7.47E+07	1.11E+08	8.07E+07	7.47E+07	7.47E+07	NSKIEISELNR	NSKIEISELNR	NSKIEISELNR2	2	3.25E-05	0.000256558	0.000261233	0.000255428	0.000224517	0.000255558	0	1	1.96E+06	1.45E+06	1.96E+06	0.954259	41.3315	41.2004	41.4637	10.742	41.3637	10.6883	0.000128222	0.979733	5.76E+06	5.64327	0.301569	9.82065	1	0	-1.00E+07	919595;895709;274785;251212;219181;130293;	816271;870751;274785;251212;219181;130293;	0.909897;0.98194;0.998322;0.985673;0.987766;0.975187;	64333	0	0	0	0
DIA_ON1.mzML	DIA_ON1	P04264	P04264	K2C1_HUMAN	KRT1	7.09E+07	6.59E+07	5.87E+07	7.09E+07	6.59E+07	5.87E+07	5.87E+07	NSKIEISELNR	NSKIEISELNR	NSKIEISELNR2	2	9.31E-05	0.000256558	0.000692042	0.000587544	0.000224517	0.000587544	0	1	990106	885347	990106	0.91154	41.4775	41.3472	41.6097	10.742	41.4208	10.8429	0.000128222	0.910165	3.16E+06	4.42305	0.333625	7.21689	0.999997	0.935804	0.229848	705959;283463;154702;98992.6;139517;68446.7;	553414;283463;153228;88239;126243;59707.2;	0.866489;0.963474;0.978172;0.850928;0.931607;0.843068;	64471	0	0	0	0
DIA_ON2.mzML	DIA_ON2	P04264	P04264	K2C1_HUMAN	KRT1	7.13E+07	7.06E+07	6.21E+07	7.13E+07	7.06E+07	6.21E+07	6.21E+07	NSKIEISELNR	NSKIEISELNR	NSKIEISELNR2	2	9.00E-05	0.000256558	0.000604961	0.000595593	0.000224517	0.000595593	0	1	1.26E+06	1.16E+06	1.26E+06	0.960593	41.4671	41.2899	41.6414	10.742	41.4477	10.7936	0.000128222	0.910104	4.14E+06	4.42752	0.34608	6.90103	0.999999	0.496046	0.375211	681958;480689;178371;100996;99946.6;83300.2;	607912;480689;168255;100996;99946.6;83300.2;	0.941187;0.990481;0.945323;0.827135;0.862952;0.857591;	64471	0	0	0	0
DIA_ON3.mzML	DIA_ON3	P04264	P04264	K2C1_HUMAN	KRT1	7.17E+07	6.74E+07	5.97E+07	7.17E+07	6.74E+07	5.97E+07	5.97E+07	NSKIEISELNR	NSKIEISELNR	NSKIEISELNR2	2	7.47E-05	0.000256558	0.000574713	0.000472367	0.000224517	0.00047259	0	1	907493	801773	907493	0.930965	41.1808	41.0498	41.3129	10.742	41.175	10.7648	0.000128222	0.907411	2.52E+06	5.00399	0.361016	5.92901	0.999997	1.42683	0.448752	494060;306697;166464;118977;99254.9;84813;	455224;299942;152327;118977;99254.9;84813;	0.957803;0.886445;0.93842;0.947142;0.839993;0.983196;	64057	0	0	0	0
DIA_IN1.mzML	DIA_IN1	P04264	P04264	K2C1_HUMAN	KRT1	4.95E+07	4.66E+07	6.00E+07	4.95E+07	4.66E+07	6.00E+07	6.00E+07	NSKIEISELNR	NSKIEISELNR	NSKIEISELNR2	2	0.000104439	0.000256558	0.000695894	0.00059952	0.000224517	0.00059988	0	1	761738	813307	761738	0.701793	41.7166	41.6282	41.8908	10.742	41.6772	10.7985	0.000128222	0.949376	3.16E+06	2.98223	0.550736	4.57648	0.999999	0	-1.00E+07	704151;285850;140718;52276.8;40302.2;14366.2;	351497;273114;137127;52276.8;0;14366.2;	0.482909;0.867601;0.932621;0.867948;0.433981;0.675706;	64816	0	0	0	0
DIA_IN2.mzML	DIA_IN2	P04264	P04264	K2C1_HUMAN	KRT1	5.48E+07	5.39E+07	5.74E+07	5.48E+07	5.39E+07	5.74E+07	5.74E+07	NSKIEISELNR	NSKIEISELNR	NSKIEISELNR2	2	0.000103423	0.000256558	0.000698324	0.000616523	0.000224517	0.000616903	0	1	577685	684269	577685	0.967221	41.1805	41.0481	41.3116	10.742	41.1616	10.7745	0.000128222	0.954423	1.73E+06	4.3426	0.349459	2.741	0.999997	0.445541	0.0143553	249651;219585;119455;48642.2;70499.6;39853;	249651;219585;108449;21242.2;70499.6;39853;	0.972216;0.967149;0.955868;0.706983;0.968406;0.852449;	63988	0	0	0	0
DIA_IN3.mzML	DIA_IN3	P04264	P04264	K2C1_HUMAN	KRT1	4.99E+07	5.05E+07	5.69E+07	4.99E+07	5.05E+07	5.69E+07	5.69E+07	NSKIEISELNR	NSKIEISELNR	NSKIEISELNR2	2	0.000141884	0.000256558	0.000635324	0.000526039	0.000224517	0.000526316	0	1	683803	750013	683803	0.938322	41.4463	41.3116	41.5766	10.742	41.4155	10.8197	0.000128222	0.833008	2.22E+06	4.14594	0.491858	3.23912	0.999991	1.101	0.348845	397676;227882;120354;30639.3;64892.9;17037.1;	340183;223266;120354;28917.7;64892.9;8364.6;	0.898907;0.977902;0.976308;0.813543;0.97533;0.767522;	64402	0	0	0	0
DIA_OC1.mzML	DIA_OC1	P04264	P04264	K2C1_HUMAN	KRT1	9.47E+07	8.00E+07	7.57E+07	9.47E+07	8.00E+07	7.57E+07	7.57E+07	NSKIEISELNR	NSKIEISELNR	NSKIEISELNR3	3	4.20E-05	0.000256558	0.00026178	0.000270416	0.000224517	0.000270563	0	1	6.97E+06	5.83E+06	6.97E+06	0.979649	41.891	41.7598	42.0234	10.8038	41.9201	10.7694	0.000128222	0.984515	4.50E+07	5.48261	0.459813	10.0402	0.999997	1.28119	0.0545642	3.39067e+06;2.1089e+06;1.46642e+06;1.40792e+06;410273;339105;	3.39067e+06;2.1089e+06;1.46642e+06;1.40792e+06;410273;339105;	0.984476;0.983912;0.962361;0.965373;0.970182;0.975513;	65139	0	0	0	0
DIA_OC2.mzML	DIA_OC2	P04264	P04264	K2C1_HUMAN	KRT1	1.06E+08	7.18E+07	7.65E+07	1.06E+08	7.18E+07	7.65E+07	7.65E+07	NSKIEISELNR	NSKIEISELNR	NSKIEISELNR3	3	2.74E-05	0.000256558	0.000254647	0.000274499	0.000224517	0.000274574	0	1	7.95E+06	5.39E+06	7.95E+06	0.975989	41.8752	41.744	42.0066	10.8038	41.8874	10.7922	0.000128222	0.990814	5.03E+07	5.65881	0.479019	10.0405	0.999997	0.58527	0.353696	3.62432e+06;2.50841e+06;1.83746e+06;1.72449e+06;505671;432758;	3.60611e+06;2.50841e+06;1.83746e+06;1.72449e+06;505671;432758;	0.961157;0.990686;0.985036;0.982004;0.983483;0.989805;	65139	0	0	0	0
DIA_OC3.mzML	DIA_OC3	P04264	P04264	K2C1_HUMAN	KRT1	1.11E+08	8.07E+07	7.47E+07	1.11E+08	8.07E+07	7.47E+07	7.47E+07	NSKIEISELNR	NSKIEISELNR	NSKIEISELNR3	3	3.25E-05	0.000256558	0.000261233	0.000255428	0.000224517	0.000255558	0	1	6.82E+06	5.11E+06	6.82E+06	0.986567	41.3189	41.1877	41.4932	10.8038	41.3971	10.6646	0.000128222	0.988834	4.64E+07	5.60839	0.53813	10.1607	0.999992	1.61081	0.949664	3.22978e+06;2.02962e+06;1.56158e+06;1.26153e+06;424454;350116;	3.22978e+06;2.02962e+06;1.56158e+06;1.26153e+06;424454;350116;	0.987471;0.984308;0.987634;0.935799;0.980673;0.984912;	64311	0	0	0	0
DIA_ON1.mzML	DIA_ON1	P04264	P04264	K2C1_HUMAN	KRT1	7.09E+07	6.59E+07	5.87E+07	7.09E+07	6.59E+07	5.87E+07	5.87E+07	NSKIEISELNR	NSKIEISELNR	NSKIEISELNR3	3	9.31E-05	0.000256558	0.000692042	0.000587544	0.000224517	0.000587544	0	1	3.72E+06	3.32E+06	3.72E+06	0.977878	41.462	41.3313	41.5971	10.8038	41.4533	10.8138	0.000128222	0.995136	2.61E+07	4.69419	0.415608	8.5052	0.999997	0.954901	0.288258	1.97463e+06;1.21899e+06;558960;255780;306630;175180;	1.94804e+06;1.2105e+06;558960;0;306630;175180;	0.98177;0.98445;0.950082;0.517047;0.964742;0.947095;	64449	0	0	0	0
DIA_ON2.mzML	DIA_ON2	P04264	P04264	K2C1_HUMAN	KRT1	7.13E+07	7.06E+07	6.21E+07	7.13E+07	7.06E+07	6.21E+07	6.21E+07	NSKIEISELNR	NSKIEISELNR	NSKIEISELNR3	3	9.00E-05	0.000256558	0.000604961	0.000595593	0.000224517	0.000595593	0	1	3.81E+06	3.45E+06	3.81E+06	0.978358	41.4515	41.2772	41.5867	10.8038	41.4799	10.7642	0.000128222	0.985913	2.67E+07	5.37613	0.417316	4.34	0.99999	0.934926	0.305419	1.9813e+06;1.27048e+06;556827;696962;265129;195469;	1.9813e+06;1.27048e+06;556827;696962;265129;195469;	0.989023;0.976834;0.943888;0.948749;0.962961;0.957682;	64449	0	0	0	0
DIA_ON3.mzML	DIA_ON3	P04264	P04264	K2C1_HUMAN	KRT1	7.17E+07	6.74E+07	5.97E+07	7.17E+07	6.74E+07	5.97E+07	5.97E+07	NSKIEISELNR	NSKIEISELNR	NSKIEISELNR3	3	7.47E-05	0.000256558	0.000574713	0.000472367	0.000224517	0.00047259	0	1	3.54E+06	3.18E+06	3.54E+06	0.98699	41.1652	41.0342	41.2974	10.8038	41.2094	10.7372	0.000128222	0.988903	2.51E+07	5.67617	0.482954	4.40285	0.99989	0.58025	0.452181	1.82577e+06;1.13987e+06;608109;583489;234120;156148;	1.80643e+06;1.13036e+06;608109;583489;225899;152992;	0.992682;0.985142;0.973518;0.97865;0.958218;0.972742;	64035	0	0	0	0
DIA_IN1.mzML	DIA_IN1	P04264	P04264	K2C1_HUMAN	KRT1	4.95E+07	4.66E+07	6.00E+07	4.95E+07	4.66E+07	6.00E+07	6.00E+07	NSKIEISELNR	NSKIEISELNR	NSKIEISELNR3	3	0.000104439	0.000256558	0.000695894	0.00059952	0.000224517	0.00059988	0	1	2.22E+06	2.35E+06	2.22E+06	0.836637	41.7009	41.6156	41.8782	10.8038	41.7067	10.7685	0.000128222	0.960997	1.67E+07	2.11057	0.651277	1.14248	0.99977	1.09272	0.479217	1.23409e+06;867726;134921;94419.9;15360.8;60477.7;	1.2269e+06;855158;134921;0;0;0;	0.862792;0.828143;0.652623;0.35121;0.35121;0.418067;	64794	0	0	0	0
DIA_IN2.mzML	DIA_IN2	P04264	P04264	K2C1_HUMAN	KRT1	5.48E+07	5.39E+07	5.74E+07	5.48E+07	5.39E+07	5.74E+07	5.74E+07	NSKIEISELNR	NSKIEISELNR	NSKIEISELNR3	3	0.000103423	0.000256558	0.000698324	0.000616523	0.000224517	0.000616903	0	1	1.93E+06	2.28E+06	1.93E+06	0.924633	41.1678	41.0788	41.3422	10.8038	41.1964	10.7511	0.000128222	0.97594	1.44E+07	3.36382	0.708787	1.65889	0.99991	1.39292	0.466134	1.29667e+06;681529;123032;129349;51503.7;22360.8;	1.15374e+06;651459;123032;51093.1;15157.7;6584.54;	0.926586;0.961959;0.708676;0.718652;0.61659;0.616874;	63966	0	0	0	0
DIA_IN3.mzML	DIA_IN3	P04264	P04264	K2C1_HUMAN	KRT1	4.99E+07	5.05E+07	5.69E+07	4.99E+07	5.05E+07	5.69E+07	5.69E+07	NSKIEISELNR	NSKIEISELNR	NSKIEISELNR3	3	0.000141884	0.000256558	0.000635324	0.000526039	0.000224517	0.000526316	0	1	1.86E+06	2.00E+06	1.86E+06	0.974111	41.4305	41.2989	41.608	10.8038	41.4491	10.7896	0.000128222	0.9948	1.35E+07	3.00689	0.808546	1.68503	0.999939	1.08268	0.373442	1.17477e+06;650224;126317;136814;38082.7;47675.8;	1.16466e+06;650224;46022.4;59374;14938;19166.9;	0.981305;0.984481;0.645568;0.647988;0.64014;0.663391;	64380	0	0	0	0
DIA_OC1.mzML	DIA_OC1	Q15582	Q15582	BGH3_HUMAN	TGFBI	2.54E+06	2.12E+06	1.46E+06	2.54E+06	2.12E+06	1.46E+06	1.46E+06	NSLC(UniMod:4)IENSC(UniMod:4)IAAHDKR	NSLCIENSCIAAHDKR	NSLC(UniMod:4)IENSC(UniMod:4)IAAHDKR3	3	0.000233469	0.0182156	0.00026178	0.000270416	0.000224517	0.000270563	0	1	40829.1	35849.5	40829.1	0.885607	36.7978	36.4881	36.884	2.18876	36.6673	2.38268	0.00258307	0	0	1.50173	0.323339	0	0.994327	0	-1.00E+07	29950.5;11052;1817.13;4578.48;22147.6;2679.9;	29950.5;10878.6;0;1565.13;0;0;	0.875131;0.914448;0.0561738;0.69398;-0.462468;0.531682;	57154	0	0	0	0
DIA_OC2.mzML	DIA_OC2	Q15582	Q15582	BGH3_HUMAN	TGFBI	3.07E+06	2.08E+06	1.41E+06	3.07E+06	2.08E+06	1.41E+06	1.41E+06	NSLC(UniMod:4)IENSC(UniMod:4)IAAHDKR	NSLCIENSCIAAHDKR	NSLC(UniMod:4)IENSC(UniMod:4)IAAHDKR3	3	0.00164888	0.0182156	0.000254647	0.000274499	0.000224517	0.000274574	0	1	35501.1	24356.7	35501.1	0.643089	36.8294	36.7411	37.0038	2.18876	36.7311	2.33005	0.00258307	0.606362	141635	0.877618	0.449516	0.219991	0.92991	0	-1.00E+07	38985.7;46172.2;2514.54;0;25883.5;7217.87;	9818.9;18464.3;0;0;5959.51;7217.87;	0.630984;0.640355;0.208039;0;0.225744;0.666549;	57223	0	0	0	0
DIA_OC3.mzML	DIA_OC3	Q15582	Q15582	BGH3_HUMAN	TGFBI	2.95E+06	2.17E+06	1.29E+06	2.95E+06	2.17E+06	1.29E+06	1.29E+06	NSLC(UniMod:4)IENSC(UniMod:4)IAAHDKR	NSLCIENSCIAAHDKR	NSLC(UniMod:4)IENSC(UniMod:4)IAAHDKR3	3	0.000111698	0.0182156	0.000261233	0.000255428	0.000224517	0.000255558	0	1	11557.8	8437.88	11557.8	0.730623	36.2681	36.1828	36.3571	2.18876	36.2226	2.2416	0.00258307	0.535262	156679	1.86469	0.329354	2.34771	0.998559	0.817737	0.11642	33558.9;40872.7;4731.28;0;38408.9;4047.65;	8522.01;0;4731.28;0;22997.9;3035.74;	0.705274;0.21818;0.801784;0;0.878567;0.801784;	56395	0	0	0	0
DIA_OC1.mzML	DIA_OC1	Q01518	Q01518	CAP1_HUMAN	CAP1	2.34E+06	1.96E+06	2.61E+06	2.34E+06	1.96E+06	2.61E+06	2.61E+06	NSLDC(UniMod:4)EIVSAK	NSLDCEIVSAK	NSLDC(UniMod:4)EIVSAK2	2	4.20E-05	0.000318353	0.00026178	0.000270416	0.000224517	0.000270563	0	1	1.06E+06	888308	1.06E+06	0.969718	45.6853	45.5111	45.8175	18.9772	45.9631	18.4295	0.000160308	0.955807	3.41E+06	4.35296	0.447683	3.27054	0.99994	0.916866	0.175315	584041;253398;0;231663;143090;77338.6;	584041;253398;0;224868;122913;77338.6;	0.98176;0.941464;0;0.970279;0.885778;0.938575;	71091	0	0	0	0
DIA_OC2.mzML	DIA_OC2	Q01518	Q01518	CAP1_HUMAN	CAP1	2.95E+06	2.00E+06	2.53E+06	2.95E+06	2.00E+06	2.53E+06	2.53E+06	NSLDC(UniMod:4)EIVSAK	NSLDCEIVSAK	NSLDC(UniMod:4)EIVSAK2	2	2.74E-05	0.000318353	0.000254647	0.000274499	0.000224517	0.000274574	0	1	1.05E+06	710666	1.05E+06	0.93826	45.666	45.4917	45.8433	18.9772	45.9791	18.3762	0.000160308	0.765936	3.65E+06	3.91718	0.480408	1.63702	0.999723	0.771431	0.070082	537208;259915;0;248520;138796;62723.5;	537208;259916;0;248520;134990;34100.7;	0.915022;0.933789;0;0.993169;0.927072;0.747445;	71091	0	0	0	0
DIA_OC3.mzML	DIA_OC3	Q01518	Q01518	CAP1_HUMAN	CAP1	3.20E+06	2.33E+06	2.42E+06	3.20E+06	2.33E+06	2.42E+06	2.42E+06	NSLDC(UniMod:4)EIVSAK	NSLDCEIVSAK	NSLDC(UniMod:4)EIVSAK2	2	3.25E-05	0.000318353	0.000261233	0.000255428	0.000224517	0.000255558	0	1	1.14E+06	828556	1.14E+06	0.968933	45.2412	45.1098	45.4163	18.9772	45.5097	18.4363	0.000160308	0.986079	4.42E+06	4.55545	0.634023	3.0718	0.999878	0.547786	0.460912	626232;308833;0;209728;127514;85015.5;	626232;300221;0;209728;127311;82503.1;	0.962339;0.973716;0;0.981774;0.978468;0.938536;	70470	0	0	0	0
DIA_ON1.mzML	DIA_ON1	Q01518	Q01518	CAP1_HUMAN	CAP1	3.35E+06	2.85E+06	2.88E+06	3.35E+06	2.85E+06	2.88E+06	2.88E+06	NSLDC(UniMod:4)EIVSAK	NSLDCEIVSAK	NSLDC(UniMod:4)EIVSAK2	2	9.31E-05	0.000318353	0.000692042	0.000587544	0.000224517	0.000587544	0	1	3.33E+06	2.69E+06	3.33E+06	0.968057	45.2983	45.1219	45.4287	18.9772	45.5244	18.4992	0.000160308	0.9899	1.17E+07	4.60496	0.363213	5.45453	0.999562	0.617685	0.325156	1.86355e+06;801872;13776.3;674411;349658;302417;	1.85632e+06;801872;0;671064;343399;302417;	0.967906;0.968378;-0.41805;0.968092;0.963728;0.965021;	70470	0	0	0	0
DIA_ON2.mzML	DIA_ON2	Q01518	Q01518	CAP1_HUMAN	CAP1	3.88E+06	3.58E+06	2.73E+06	3.88E+06	3.58E+06	2.73E+06	2.73E+06	NSLDC(UniMod:4)EIVSAK	NSLDCEIVSAK	NSLDC(UniMod:4)EIVSAK2	2	9.00E-05	0.000318353	0.000604961	0.000595593	0.000224517	0.000595593	0	1	2.95E+06	2.59E+06	2.95E+06	0.985435	45.2499	45.1167	45.4242	18.9772	45.4948	18.4612	0.000160308	0.982986	1.13E+07	5.04101	0.567758	3.25867	0.999981	1.26608	0.348798	1.58789e+06;791400;171088;580833;297128;256863;	1.58402e+06;791400;55281.7;577355;297128;256863;	0.987015;0.984448;0.601163;0.982452;0.989106;0.987468;	70401	0	0	0	0
DIA_ON3.mzML	DIA_ON3	Q01518	Q01518	CAP1_HUMAN	CAP1	3.78E+06	3.29E+06	2.77E+06	3.78E+06	3.29E+06	2.77E+06	2.77E+06	NSLDC(UniMod:4)EIVSAK	NSLDCEIVSAK	NSLDC(UniMod:4)EIVSAK2	2	7.47E-05	0.000318353	0.000574713	0.000472367	0.000224517	0.00047259	0	1	3.48E+06	2.77E+06	3.48E+06	0.98963	45.0897	44.9155	45.2238	18.9772	45.3171	18.5078	0.000160308	0.991611	1.30E+07	4.83732	0.460271	7.9389	0.99952	0.805859	0.0977674	1.88749e+06;937759;14002.5;656143;345681;293138;	1.88749e+06;937759;0;656143;345681;293138;	0.989864;0.988695;-0.021459;0.990293;0.990072;0.986851;	70194	0	0	0	0
DIA_IN1.mzML	DIA_IN1	Q01518	Q01518	CAP1_HUMAN	CAP1	4.59E+06	4.66E+06	2.98E+06	4.59E+06	4.66E+06	2.98E+06	2.98E+06	NSLDC(UniMod:4)EIVSAK	NSLDCEIVSAK	NSLDC(UniMod:4)EIVSAK2	2	0.000104439	0.000318353	0.000695894	0.00059952	0.000224517	0.00059988	0	1	1.79E+06	1.64E+06	1.79E+06	0.824038	45.6691	45.5369	45.8003	18.9772	45.801	18.6905	0.000160308	0.885397	7.70E+06	3.67257	0.577514	6.21116	0.999997	0.823497	0.257894	1.11628e+06;630551;213359;444232;155011;178328;	946859;500232;78832.5;343343;155011;143867;	0.835855;0.817114;0.62544;0.801538;0.954951;0.820682;	71022	0	0	0	0
DIA_IN2.mzML	DIA_IN2	Q01518	Q01518	CAP1_HUMAN	CAP1	1.89E+06	2.32E+06	3.45E+06	1.89E+06	2.32E+06	3.45E+06	3.45E+06	NSLDC(UniMod:4)EIVSAK	NSLDCEIVSAK	NSLDC(UniMod:4)EIVSAK2	2	0.000103423	0.000318353	0.000698324	0.000616523	0.000224517	0.000616903	0	1	2.22E+06	2.02E+06	2.22E+06	0.972552	45.0505	44.9154	45.2249	18.9772	45.2561	18.5909	0.000160308	0.956936	7.21E+06	4.476	0.36392	5.80906	0.999928	0	-1.00E+07	1.215e+06;543386;67756.5;465989;187479;197288;	1.215e+06;543386;0;465989;187182;197288;	0.980054;0.945444;0.0703824;0.984602;0.927615;0.979569;	70056	0	0	0	0
DIA_IN3.mzML	DIA_IN3	Q01518	Q01518	CAP1_HUMAN	CAP1	4.45E+06	4.33E+06	3.87E+06	4.45E+06	4.33E+06	3.87E+06	3.87E+06	NSLDC(UniMod:4)EIVSAK	NSLDCEIVSAK	NSLDC(UniMod:4)EIVSAK2	2	0.000206058	0.000318353	0.000635324	0.000526039	0.000224517	0.000526316	0	1	2.26E+06	2.20E+06	2.26E+06	0.986274	45.268	45.1348	45.4424	18.9772	45.4708	18.5767	0.000160308	0.996108	1.11E+07	4.61004	0.357904	1.50996	0.999209	1.25902	0.320869	1.18336e+06;611259;55419.8;474117;205518;189152;	1.18336e+06;611259;0;462212;205518;189152;	0.987288;0.985525;-0.112196;0.984669;0.883078;0.990564;	70401	0	0	0	0
DIA_OC1.mzML	DIA_OC1	Q15005	Q15005	SPCS2_HUMAN	SPCS2	1.95E+06	1.64E+06	981511	1.95E+06	1.64E+06	981511	981511	NSLDDSAK	NSLDDSAK	NSLDDSAK2	2	0.00187634	0.0181557	0.00026178	0.000270416	0.000224517	0.000270563	0	1	98989	83630.9	98989	0.925488	20.3162	20.1838	20.4045	-37.1313	20.152	-37.0964	0.00254417	0.940226	1.80E+06	1.33788	0.199815	0.264488	0.917854	0	-1.00E+07	93728.8;17218.9;0;55244.4;38737.5;196442;	93728.8;5260.21;0;0;0;77676.3;	0.942133;0.628907;0;0.459365;-0.0869796;0.224315;	31328	0	0	0	0
DIA_OC2.mzML	DIA_OC2	Q15005	Q15005	SPCS2_HUMAN	SPCS2	1.74E+06	1.18E+06	894993	1.74E+06	1.18E+06	894993	894993	NSLDDSAK	NSLDDSAK	NSLDDSAK2	2	0.00228166	0.0181557	0.000254647	0.000274499	0.000224517	0.000274574	0	1	289687	203520	289687	0.874815	20.3575	20.2262	20.4927	-37.1313	20.201	-37.1685	0.00254417	0.939773	2.00E+06	2.1747	0.259303	0.666402	0.902613	1.05795	0.00505453	114317;46467.8;0;180615;0;315339;	114317;0;0;175370;0;176272;	0.965459;0.483508;0;0.815727;0;0.7347;	31397	0	0	0	0
DIA_OC3.mzML	DIA_OC3	Q15005	Q15005	SPCS2_HUMAN	SPCS2	2.82E+06	2.08E+06	1.20E+06	2.82E+06	2.08E+06	1.20E+06	1.20E+06	NSLDDSAK	NSLDDSAK	NSLDDSAK2	2	0.000111698	0.0181557	0.000261233	0.000255428	0.000224517	0.000255558	0	1	201237	159487	201237	0.858298	20.19	20.0583	20.2792	-37.1313	20.1574	-37.0257	0.00254417	0.830525	1.67E+06	2.54746	0.585426	0.339395	0.999265	1.05795	0.0201358	77446.9;51696.6;23267.2;131687;58360.6;176145;	77446.9;12741;7985.94;111049;11385.1;58316.4;	0.923305;0.497295;0.681594;0.854381;0.272789;0.0888678;	31190	0	0	0	0
DIA_OC1.mzML	DIA_OC1	Q15005	Q15005	SPCS2_HUMAN	SPCS2	1.95E+06	1.64E+06	981511	1.95E+06	1.64E+06	981511	981511	NSLDDSAKK	NSLDDSAKK	NSLDDSAKK2	2	4.20E-05	0.00142877	0.00026178	0.000270416	0.000224517	0.000270563	0	1	135359	113188	135359	0.904041	18.6464	18.5574	18.7781	-44.4675	18.5887	-43.4701	0.000407941	0.881669	2.56E+06	2.94944	0.545579	0.0309831	0.999997	1.05795	0.0398802	140802;73584.3;23567.7;39095.5;5483.28;2383.22;	69057.4;73584.3;22678.9;39095.5;2031.91;883.137;	0.304693;0.888233;0.915619;0.92708;0.730311;0.730311;	28712	0	0	0	0
DIA_OC2.mzML	DIA_OC2	Q15005	Q15005	SPCS2_HUMAN	SPCS2	1.74E+06	1.18E+06	894993	1.74E+06	1.18E+06	894993	894993	NSLDDSAKK	NSLDDSAKK	NSLDDSAKK2	2	2.74E-05	0.00142877	0.000254647	0.000274499	0.000224517	0.000274574	0	1	121652	82480.9	121652	0.86433	18.7347	18.6465	18.8207	-44.4675	18.6141	-43.2756	0.000407941	0.583602	2.63E+06	1.52539	0.38126	0.953788	0.998005	0.722494	0.107331	307944;63563.6;12500.2;63209.8;0;0;	135571;54567.1;12500.2;54585;0;0;	0.586366;0.871215;0.801784;0.87177;0;0;	28850	0	0	0	0
DIA_OC3.mzML	DIA_OC3	Q15005	Q15005	SPCS2_HUMAN	SPCS2	2.82E+06	2.08E+06	1.20E+06	2.82E+06	2.08E+06	1.20E+06	1.20E+06	NSLDDSAKK	NSLDDSAKK	NSLDDSAKK2	2	0.000209342	0.00142877	0.000261233	0.000255428	0.000224517	0.000255558	0	1	154015	120221	154015	0.8716	18.6531	18.5221	18.7414	-44.4675	18.4638	-43.0378	0.000407941	0.716489	3.32E+06	1.6925	0.430603	0.825665	0.99639	1.10451	0.599519	97445;98411;22767.9;49731.9;0;0;	18351.2;98411;8632.99;46971;0;0;	0.237338;0.864097;0.754427;0.908857;0;0;	28781	0	0	0	0
DIA_OC1.mzML	DIA_OC1	Q5BKZ1	Q5BKZ1	ZN326_HUMAN	ZNF326	114288	95568.3	91596.1	114288	95568.3	91596.1	91596.1	NSLDSFGGR	NSLDSFGGR	NSLDSFGGR2	2	0.000184167	1	0.00213929	0.00271116	0.000224517	0.00271229	0	1	114288	95568.3	114288	0.913918	41.3213	41.1463	41.4989	9.47555	41.228	9.61386	0.00865505	0.101218	394387	2.52234	0.363902	0.00846445	0.995517	1.08647	0.244647	62767.1;22627.9;28892.9;30094.6;0;50736;	62767.1;22627.9;28892.9;9667.29;0;30840.5;	0.967505;0.806323;0.88177;0.276896;0;0.403836;	64246	0	0	0	0
DIA_OC2.mzML	DIA_OC2	Q5BKZ1	Q5BKZ1	ZN326_HUMAN	ZNF326	76525.7	51884.9	52720.9	76525.7	51884.9	52720.9	52720.9	NSLDSFGGR	NSLDSFGGR	NSLDSFGGR2	2	0.000631758	1	0.000254647	0.000503651	0.000224517	0.000503778	0	1	76525.7	51884.9	76525.7	0.880031	41.3956	41.2633	41.5259	9.47555	41.218	9.76167	0.00865505	0.000498078	187256	1.85042	0.273726	1.61936	0.981237	0.626147	0.00194859	57353.3;22684.9;32977.2;33372.7;0;28311.8;	57353.3;6271.65;12900.7;20375.5;0;8785.74;	0.944604;0.488021;0.783531;0.714362;0;0.306432;	64384	0	0	0	0
DIA_OC3.mzML	DIA_OC3	Q5BKZ1	Q5BKZ1	ZN326_HUMAN	ZNF326	85940.1	63712.9	65295.6	85940.1	63712.9	65295.6	65295.6	NSLDSFGGR	NSLDSFGGR	NSLDSFGGR2	2	0.000209342	1	0.000261233	0.000255428	0.000224517	0.000255558	0	1	85940.1	63712.9	85940.1	0.880085	40.7029	40.5718	40.8382	9.47555	40.6609	9.5385	0.00865505	0.829118	464541	2.24095	0.127628	0.33406	0.996643	1.06202	0.162214	66437.8;8400.89;34425.2;22750.1;0;98523;	51514.9;0;34425.2;13085.9;0;49854;	0.815544;0.514169;0.976666;0.410602;0;0.226239;	63349	0	0	0	0
DIA_IN1.mzML	DIA_IN1	Q5BKZ1	Q5BKZ1	ZN326_HUMAN	ZNF326	35032.8	37950.8	37921.4	35032.8	37950.8	37921.4	37921.4	NSLDSFGGR	NSLDSFGGR	NSLDSFGGR2	2	0.00285455	1	0.0555781	0.0551534	0.000224517	0.0551914	0	1	35032.8	37950.8	35032.8	0.93625	41.1322	40.9981	41.2644	9.47555	41.0663	9.68401	0.00865505	0.799275	348013	1.16132	0.568197	0	0.946182	0.908753	0.338256	33277.4;0;4950.55;55400.1;0;0;	33277.4;0;1755.42;0;0;0;	0.952226;0;0.633377;-0.120555;0;0;	63901	0	0	0	0
DIA_OC1.mzML	DIA_OC1	Q5VYK3	Q5VYK3	ECM29_HUMAN	ECPAS	303521	260855	256303	303521	260855	256303	256303	NSLESSGVR	NSLESSGVR	NSLESSGVR2	2	0.00016107	0.00300598	0.00026178	0.000270416	0.000224517	0.000270563	0	1	81236.1	67930.2	81236.1	0.923495	25.4727	25.3381	25.558	-21.881	25.3405	-20.8548	0.00061931	0.917525	1.72E+06	2.04128	0.387861	0	0.997357	0.125332	0.0459493	38157.4;31485.7;10527.3;15818.7;3640.47;0;	38157.4;28505.3;3359.9;14573.5;1161.89;0;	0.937737;0.909604;0.647161;0.913373;0.647161;0;	39406	0	0	0	0
DIA_OC2.mzML	DIA_OC2	Q5VYK3	Q5VYK3	ECM29_HUMAN	ECPAS	374165	253686	190804	374165	253686	190804	190804	NSLESSGVR	NSLESSGVR	NSLESSGVR2	2	0.00280244	0.00300598	0.000254647	0.000274499	0.000224517	0.000274574	0	1	58393.4	39591	58393.4	0.810559	25.5553	25.4231	25.6435	-21.881	25.3183	-20.8307	0.00061931	0.872515	2.04E+06	1.12947	0.294798	0.387616	0.877478	0.786164	0.0404127	14295.2;25835.8;4325.97;47941.7;0;3454.5;	4440.61;25835.8;0;28117;0;1073.09;	0.635706;0.940747;-0.158869;0.718549;0;0.635706;	39544	0	0	0	0
DIA_OC3.mzML	DIA_OC3	Q5VYK3	Q5VYK3	ECM29_HUMAN	ECPAS	327310	247870	197358	327310	247870	197358	197358	NSLESSGVR	NSLESSGVR	NSLESSGVR2	2	0.000111698	0.00300598	0.000261233	0.000255428	0.000224517	0.000255558	0	1	44842.4	32806.3	44842.4	0.794825	25.345	25.2563	25.434	-21.881	25.301	-20.7825	0.00061931	0.441162	1.40E+06	2.10838	0.46666	0.123985	0.999225	0.954549	0.070684	39789.7;14409.4;16473.1;35064.7;1760.73;2743.55;	10121.2;10977.7;4698.26;23743.5;0;2743.55;	0.630165;0.826456;0.652815;0.850391;0.133631;0.801784;	39268	0	0	0	0
DIA_OC1.mzML	DIA_OC1	P11142	P11142	HSP7C_HUMAN	HSPA8	9.14E+06	8.43E+06	9.32E+06	9.14E+06	8.43E+06	9.32E+06	9.84E+06	NSLESYAFNMK	NSLESYAFNMK	NSLESYAFNMK2	2	4.20E-05	0.000318353	0.00026178	0.000270416	0.000224517	0.000270563	0	1	4.83E+06	4.14E+06	4.83E+06	0.992696	67.6211	67.4438	67.7961	52.0077	67.6065	52.0446	0.000160308	0.992724	2.42E+07	5.86157	0.410771	7.25939	0.999998	0	-1.00E+07	3.0646e+06;1.29849e+06;792456;1.35861e+06;491344;862329;	3.0646e+06;1.27913e+06;792456;1.35861e+06;488406;862329;	0.993145;0.99147;0.989912;0.986908;0.993092;0.992644;	105457	0	0	0	0
DIA_OC2.mzML	DIA_OC2	P11142	P11142	HSP7C_HUMAN	HSPA8	1.09E+07	7.53E+06	8.74E+06	1.09E+07	7.53E+06	8.74E+06	9.12E+06	NSLESYAFNMK	NSLESYAFNMK	NSLESYAFNMK2	2	2.74E-05	0.000318353	0.000254647	0.000274499	0.000224517	0.000274574	0	1	5.51E+06	3.74E+06	5.51E+06	0.995331	67.6611	67.5301	67.8384	52.0077	67.6377	52.0644	0.000160308	0.980352	2.88E+07	5.87322	0.43828	7.6462	0.999997	0.48636	0.0112689	3.46807e+06;1.48273e+06;817657;1.54282e+06;564072;917614;	3.46807e+06;1.48273e+06;817657;1.54282e+06;564072;917614;	0.995916;0.994565;0.979791;0.995378;0.993752;0.997886;	105595	0	0	0	0
DIA_OC3.mzML	DIA_OC3	P11142	P11142	HSP7C_HUMAN	HSPA8	9.85E+06	7.63E+06	8.51E+06	9.85E+06	7.63E+06	8.51E+06	9.06E+06	NSLESYAFNMK	NSLESYAFNMK	NSLESYAFNMK2	2	3.25E-05	0.000318353	0.000261233	0.000255428	0.000224517	0.000255558	0	1	5.05E+06	3.68E+06	5.05E+06	0.992993	67.0765	66.9013	67.2107	52.0077	67.1268	51.9301	0.000160308	0.982628	2.34E+07	5.66324	0.420153	6.58391	0.999999	1.1362	0.101741	3.22427e+06;1.33577e+06;774746;1.2032e+06;488762;863674;	3.22427e+06;1.33577e+06;774746;1.2032e+06;488762;861426;	0.992849;0.993116;0.990156;0.922296;0.993611;0.989011;	104698	0	0	0	0
DIA_ON1.mzML	DIA_ON1	P11142	P11142	HSP7C_HUMAN	HSPA8	2.40E+06	1.91E+06	1.80E+06	2.40E+06	1.91E+06	1.80E+06	1.78E+06	NSLESYAFNMK	NSLESYAFNMK	NSLESYAFNMK2	2	9.31E-05	0.000318353	0.000692042	0.000587544	0.000224517	0.000587544	0	1	1.56E+06	1.44E+06	1.56E+06	0.988925	67.1696	66.9917	67.3441	52.0077	67.2849	51.8281	0.000160308	0.879107	5.14E+06	5.29041	0.424386	5.76015	0.999887	1.02242	0.379	918536;569694;330741;418816;154860;183858;	918536;494416;318515;399016;148336;97099.8;	0.991372;0.986323;0.98688;0.946441;0.982441;0.769701;	104767	0	0	0	0
DIA_ON2.mzML	DIA_ON2	P11142	P11142	HSP7C_HUMAN	HSPA8	2.18E+06	2.06E+06	1.73E+06	2.18E+06	2.06E+06	1.73E+06	1.78E+06	NSLESYAFNMK	NSLESYAFNMK	NSLESYAFNMK2	2	9.00E-05	0.000318353	0.000604961	0.000595593	0.000224517	0.000595593	0	1	1.46E+06	1.33E+06	1.46E+06	0.839357	67.3383	67.1188	67.4739	52.0077	67.3341	52.0235	0.000160308	0.829079	8.37E+06	3.86721	0.475783	4.16578	0.999989	0.882561	0.323714	892058;550902;248499;354212;155954;176220;	825573;486759;224372;131238;148318;176220;	0.8342;0.84643;0.807333;0.745811;0.844854;0.767818;	105043	0	0	0	0
DIA_ON3.mzML	DIA_ON3	P11142	P11142	HSP7C_HUMAN	HSPA8	2.37E+06	1.84E+06	1.58E+06	2.37E+06	1.84E+06	1.58E+06	1.52E+06	NSLESYAFNMK	NSLESYAFNMK	NSLESYAFNMK2	2	7.47E-05	0.000318353	0.000574713	0.000472367	0.000224517	0.00047259	0	1	1.74E+06	1.53E+06	1.74E+06	0.983748	67.0124	66.8344	67.2318	52.0077	67.1298	51.8014	0.000160308	0.0311515	3.92E+06	5.24957	0.455243	4.88742	0.998911	0.310738	0.0362713	977755;582091;343660;388876;176556;286278;	977755;582091;343660;388876;176556;286278;	0.981478;0.990749;0.966822;0.900783;0.973242;0.950876;	104560	0	0	0	0
DIA_IN1.mzML	DIA_IN1	P11142	P11142	HSP7C_HUMAN	HSPA8	1.28E+06	1.16E+06	747107	1.28E+06	1.16E+06	747107	715418	NSLESYAFNMK	NSLESYAFNMK	NSLESYAFNMK2	2	0.000104439	0.000318353	0.000695894	0.00059952	0.000224517	0.00059988	0	1	408340	384178	408340	0.86115	67.6409	67.5097	67.727	52.0077	67.5008	52.2742	0.000160308	0.85671	3.09E+06	4.55663	0.475482	4.32141	0.999999	0.316156	0.0661916	275583;207278;85021.6;101616;52347.5;38362.7;	221800;137694;79772.6;65307.8;48845.5;38362.7;	0.864669;0.819674;0.943377;0.761291;0.962091;0.944378;	105457	0	0	0	0
DIA_IN2.mzML	DIA_IN2	P11142	P11142	HSP7C_HUMAN	HSPA8	1.07E+06	1.05E+06	1.13E+06	1.07E+06	1.05E+06	1.13E+06	1.06E+06	NSLESYAFNMK	NSLESYAFNMK	NSLESYAFNMK2	2	0.000103423	0.000318353	0.000698324	0.000616523	0.000224517	0.000616903	0	1	524630	505063	524630	0.988787	66.9894	66.8572	67.1655	52.0077	67.1729	51.7135	0.000160308	0	157227	4.34258	0.669267	0.968727	0.999702	0.813223	0.0939346	305563;182797;93731.8;0;54450.2;65902.5;	305562;164617;93731.8;0;54450.2;65902.5;	0.99435;0.986017;0.988122;0;0.965944;0.880602;	104422	0	0	0	0
DIA_IN3.mzML	DIA_IN3	P11142	P11142	HSP7C_HUMAN	HSPA8	642585	606631	881672	642585	606631	881672	817536	NSLESYAFNMK	NSLESYAFNMK	NSLESYAFNMK2	2	0.000141884	0.000318353	0.000635324	0.000526039	0.000224517	0.000526316	0	1	556546	558019	556546	0.980832	67.3741	67.1993	67.5523	52.0077	67.3029	52.1426	0.000160308	0.738988	3.40E+06	5.06666	0.52877	5.95575	0.999991	1.29402	0.471417	294334;248224;98209.4;169739;50692.7;50742.1;	294334;211519;92757.1;169739;50692.7;25858.7;	0.983215;0.973733;0.908702;0.992978;0.996615;0.771507;	105043	0	0	0	0
DIA_OC1.mzML	DIA_OC1	P02671	P02671	FIBA_HUMAN	FGA	384300	321355	263025	384300	321355	263025	263025	NSLFEYQK	NSLFEYQK	NSLFEYQK2	2	4.20E-05	0.00142877	0.00026178	0.000270416	0.000224517	0.000270563	0	1	230552	192789	230552	0.963533	50.6143	50.4366	50.7457	26.6707	50.6309	26.6412	0.000407941	0.970781	898641	4.27371	0.564994	3.00503	0.999997	1.06488	0.037509	164169;119436;34133.3;35794.6;39432.7;	164169;118963;34133.3;32250;32682.7;	0.980651;0.956958;0.976122;0.86307;0.842422;	78809	0	0	0	0
DIA_OC2.mzML	DIA_OC2	P02671	P02671	FIBA_HUMAN	FGA	468681	362954	296839	468681	362954	296839	296839	NSLFEYQK	NSLFEYQK	NSLFEYQK2	2	2.74E-05	0.00142877	0.000254647	0.000274499	0.000224517	0.000274574	0	1	211305	143266	211305	0.779372	50.5395	50.4072	50.7161	26.6707	50.5124	26.6834	0.000407941	0.850888	997329	2.18919	0.367007	0.829874	0.999794	1.0479	0.0284832	250186;54274;23709.9;43585.8;30265.8;	171747;22652.3;23709.9;15848.9;25950;	0.782816;0.677648;0.87556;0.598152;0.83737;	78740	0	0	0	0
DIA_OC3.mzML	DIA_OC3	P02671	P02671	FIBA_HUMAN	FGA	444416	357782	316248	444416	357782	316248	316248	NSLFEYQK	NSLFEYQK	NSLFEYQK2	2	3.25E-05	0.00142877	0.000261233	0.000255428	0.000224517	0.000255558	0	1	330256	240838	330256	0.914732	49.8126	49.637	49.9898	26.6707	49.929	26.5065	0.000407941	0.978864	1.19E+06	3.07229	0.395958	0.852417	0.999716	0.399101	0.00340811	197285;143401;44231.9;94866.1;64879.5;	197285;0;44231.9;88739;27286;	0.885592;-0.0459149;0.988535;0.942728;0.539319;	77636	0	0	0	0
DIA_OC1.mzML	DIA_OC1	Q9UHB9	Q9UHB9	SRP68_HUMAN	SRP68	525455	439389	493508	525455	439389	493508	493508	NSLKDLPDVQELITQVR	NSLKDLPDVQELITQVR	NSLKDLPDVQELITQVR3	3	4.20E-05	0.000256558	0.00026178	0.000270416	0.000224517	0.000270563	0	1	50507	50833	50507	0.808346	86.3207	86.2311	86.5422	84.5414	86.1728	84.2426	0.000128222	0.775661	534235	2.39498	0.609933	0.192479	0.999996	0.733092	0.0892813	9405.84;45670.9;12770.4;31521.8;10123.8;8357.13;	0;27612.9;12770.4;13463;10123.8;1194.46;	0.278145;0.755975;0.880471;0.659609;0.860208;0.365341;	134713	0	0	0	0
DIA_OC2.mzML	DIA_OC2	Q9UHB9	Q9UHB9	SRP68_HUMAN	SRP68	575247	390021	435577	575247	390021	435577	435577	NSLKDLPDVQELITQVR	NSLKDLPDVQELITQVR	NSLKDLPDVQELITQVR3	3	2.74E-05	0.000256558	0.000254647	0.000274499	0.000224517	0.000274574	0	1	23048.7	17573.8	23048.7	0.657384	86.2045	86.1181	86.3821	84.5414	86.1344	84.3378	0.000128222	0.763294	644922	1.85838	0.636458	0.180028	0.999982	0	-1.00E+07	8012.11;49339.2;8659.37;43236.9;8931.32;22251.2;	8012.11;19135.8;2539.19;17106.6;1373.75;3389.22;	0.692434;0.701235;0.622602;0.720175;0.110847;0.137859;	134644	0	0	0	0
DIA_OC3.mzML	DIA_OC3	Q9UHB9	Q9UHB9	SRP68_HUMAN	SRP68	712776	528426	432736	712776	528426	432736	432736	NSLKDLPDVQELITQVR	NSLKDLPDVQELITQVR	NSLKDLPDVQELITQVR3	3	3.25E-05	0.000256558	0.000261233	0.000255428	0.000224517	0.000255558	0	1	76536.4	55813.9	76536.4	0.805258	85.9369	85.7628	86.0683	84.5414	85.6609	84.8992	0.000128222	0.856107	745764	2.79695	0.794695	1.18896	0.999999	0	-1.00E+07	43508.1;70526.9;12379.7;94467.3;24501.9;22490.7;	12009.9;47700.3;4334.21;45462.1;24501.9;7041.59;	0.501604;0.786039;0.640117;0.453392;0.871884;0.544438;	134230	0	0	0	0
DIA_OC1.mzML	DIA_OC1	O43169	O43169	CYB5B_HUMAN	CYB5B	1.16E+06	966936	952295	1.16E+06	966936	952295	952295	NSLKELWLVIHGR	NSLKELWLVIHGR	NSLKELWLVIHGR3	3	4.20E-05	0.000256558	0.00026178	0.000270416	0.000224517	0.000270563	0	1	310317	275839	310317	0.966807	79.3836	79.2051	79.6052	71.1465	79.3792	71.1409	0.000128222	0.992867	1.69E+06	5.52012	0.515712	4.95277	1	0	-1.00E+07	135148;111096;74945.8;72391;41503.5;40705;	124275;111096;74945.8;67348;41503.5;40705;	0.92908;0.989155;0.996239;0.950321;0.963284;0.963056;	123867	0	0	0	0
DIA_OC2.mzML	DIA_OC2	O43169	O43169	CYB5B_HUMAN	CYB5B	1.43E+06	967366	978023	1.43E+06	967366	978023	978023	NSLKELWLVIHGR	NSLKELWLVIHGR	NSLKELWLVIHGR3	3	2.74E-05	0.000256558	0.000254647	0.000274499	0.000224517	0.000274574	0	1	315607	228902	315607	0.955677	79.3214	79.1902	79.496	71.1465	79.3675	71.1134	0.000128222	0.996692	2.28E+06	5.10901	0.699978	4.25658	0.999999	0	-1.00E+07	136850;130024;67142.7;98175;42649.8;35383.1;	130759;117705;67142.7;70637.5;42649.8;34059.6;	0.964593;0.950895;0.946694;0.835132;0.983776;0.884923;	123867	0	0	0	0
DIA_OC3.mzML	DIA_OC3	O43169	O43169	CYB5B_HUMAN	CYB5B	1.40E+06	1.02E+06	1.02E+06	1.40E+06	1.02E+06	1.02E+06	1.02E+06	NSLKELWLVIHGR	NSLKELWLVIHGR	NSLKELWLVIHGR3	3	3.25E-05	0.000256558	0.000261233	0.000255428	0.000224517	0.000255558	0	1	320894	247374	320894	0.951552	78.613	78.4345	78.8769	71.1465	78.8662	70.7892	0.000128222	0.832996	1.93E+06	4.30214	0.524509	1.73723	1	0	-1.00E+07	110089;128391;88537.1;45775.8;27465.8;55010;	105920;126437;88537.1;18921.6;0;55010;	0.900824;0.966612;0.990734;0.685069;0.58978;0.933883;	122763	0	0	0	0
DIA_OC1.mzML	DIA_OC1	Q8N3U4	Q8N3U4	STAG2_HUMAN	STAG2	181232	151548	163900	181232	151548	163900	177120	NSLLAGGDDDTMSVISGISSR	NSLLAGGDDDTMSVISGISSR	NSLLAGGDDDTMSVISGISSR2	2	4.20E-05	0.00705463	0.00026178	0.000270416	0.000224517	0.000270563	0	1	93914.4	87650.9	93914.4	0.82048	81.0066	80.8293	81.1383	74.0161	81.0928	73.7839	0.00111723	0	0	2.53615	0.622858	1.87691	0.999986	0	-1.00E+07	76912.9;33202.2;24153.7;4182.89;1760.53;0;	37278.2;33202.2;23433.9;1422.94;598.897;0;	0.635358;0.975612;0.895171;0.607213;0.607213;0;	126403	0	0	0	0
DIA_OC2.mzML	DIA_OC2	Q8N3U4	Q8N3U4	STAG2_HUMAN	STAG2	186393	126375	123457	186393	126375	123457	124438	NSLLAGGDDDTMSVISGISSR	NSLLAGGDDDTMSVISGISSR	NSLLAGGDDDTMSVISGISSR2	2	0.000182116	0.00705463	0.000254647	0.000274499	0.000224517	0.000274574	0	1	96633.6	69745.5	96633.6	0.793616	81.1151	80.9841	81.2475	74.0161	81.1624	74.0229	0.00111723	0	0	1.45681	0.470901	0	0.994142	1.71038	0.467177	96874.3;36226.5;18587.4;0;0;0;	46470;31576.2;18587.4;0;0;0;	0.72741;0.81695;0.919498;0;0;0;	126679	0	0	0	0
DIA_OC3.mzML	DIA_OC3	Q8N3U4	Q8N3U4	STAG2_HUMAN	STAG2	179817	134289	127207	179817	134289	127207	116635	NSLLAGGDDDTMSVISGISSR	NSLLAGGDDDTMSVISGISSR	NSLLAGGDDDTMSVISGISSR2	2	3.25E-05	0.00705463	0.000261233	0.000255428	0.000224517	0.000255558	0	1	29922.4	23941.7	29922.4	0.590586	80.6294	80.541	80.7186	74.0161	80.5039	74.1107	0.00111723	0	0	2.00028	0.454086	0.145003	0.999979	0	-1.00E+07	58523.6;19049.3;11860.8;4599.03;1609.47;0;	15542;5568.04;8812.29;4599.03;1207.1;0;	0.397218;0.784182;0.809301;0.801784;0.801784;0;	125920	0	0	0	0
DIA_OC1.mzML	DIA_OC1	Q7L2H7	Q7L2H7	EIF3M_HUMAN	EIF3M	443986	371264	432923	443986	371264	432923	432923	NSLLSLSDT	NSLLSLSDT	NSLLSLSDT1	1	4.20E-05	0.0277498	0.00026178	0.000270416	0.000224517	0.000270563	0	1	118139	105529	118139	0.91042	71.6968	71.4324	72.0491	58.8757	71.6684	58.9263	0.00387051	0	0	2.92034	0.531035	1.53163	0.999951	0	-1.00E+07	56277.9;14337.1;3725.38;20196.6;58058.8;2594.23;	56277.9;13832.5;894.396;7910.67;53950.8;820.492;	0.957602;0.866713;0.52221;0.666009;0.89704;0.582218;	111834	0	0	0	0
DIA_OC2.mzML	DIA_OC2	Q7L2H7	Q7L2H7	EIF3M_HUMAN	EIF3M	717413	486410	518166	717413	486410	518166	518166	NSLLSLSDT	NSLLSLSDT	NSLLSLSDT1	1	0.000301887	0.0277498	0.000254647	0.000274499	0.000224517	0.000274574	0	1	52808.7	35804.6	52808.7	0.710037	71.6862	71.5516	71.8187	58.8757	71.6486	58.9484	0.00387051	0	0	2.08116	0.513676	0.369171	0.990052	0	-1.00E+07	61189.9;14412.6;0;14114.5;36587.1;3357.94;	41190.1;14412.6;0;0;11618.5;1242.2;	0.845905;0.973269;0;0.384619;0.228359;0.656714;	111903	0	0	0	0
DIA_OC3.mzML	DIA_OC3	Q7L2H7	Q7L2H7	EIF3M_HUMAN	EIF3M	618238	457307	553892	618238	457307	553892	553892	NSLLSLSDT	NSLLSLSDT	NSLLSLSDT1	1	0.0013458	0.0277498	0.000261233	0.000255428	0.000224517	0.000255558	0	1	87649.9	68320.2	87649.9	0.926606	71.2415	71.1521	71.374	58.8757	70.9776	59.2862	0.00387051	0	0	2.57184	0.372515	0.453211	0.931991	0.820674	0.0690877	56309;0;2563.7;14967.3;43333.8;0;	40438.1;0;0;14967.3;32244.5;0;	0.95577;0;0.565464;0.942326;0.882734;0;	111213	0	0	0	0
DIA_OC1.mzML	DIA_OC1	P56537	P56537	IF6_HUMAN	EIF6	272807	228123	38060.5	272807	228123	38060.5	38060.5	NSLPDTVQIR	NSLPDTVQIR	NSLPDTVQIR2	2	6.27E-05	0.0237123	0.00026178	0.000697674	0.000224517	0.000697999	0	1	106833	89653.7	106833	0.649107	48.2355	48.1494	48.4128	23.3026	48.1922	23.3752	0.00330946	0.685835	771901	1.68426	0.138465	0.962608	0.999888	0.739966	0.0079806	281502;114162;11351.9;4482.61;0;3490.16;	80892.4;24367.5;11351.9;1573.59;0;1308.81;	0.672189;0.572577;0.652108;0.647666;0;0.475321;	75089	0	0	0	0
DIA_OC2.mzML	DIA_OC2	P56537	P56537	IF6_HUMAN	EIF6	479739	325265	72571.8	479739	325265	72571.8	72571.8	NSLPDTVQIR	NSLPDTVQIR	NSLPDTVQIR2	2	2.74E-05	0.0237123	0.000254647	0.000274499	0.000224517	0.000274574	0	1	479739	325265	479739	0.981683	48.1666	48.0352	48.3867	23.3026	48.1369	23.3681	0.00330946	0.646642	276374	1.32267	0.646325	0.310472	0.997418	0.833045	0.00661319	479739;122991;20243.9;4620.38;0;0;	479739;0;0;0;0;0;	0.981683;0.476686;0.480964;0.521621;0;0;	75020	0	0	0	0
DIA_OC3.mzML	DIA_OC3	P56537	P56537	IF6_HUMAN	EIF6	384038	280059	65405.1	384038	280059	65405.1	65405.1	NSLPDTVQIR	NSLPDTVQIR	NSLPDTVQIR2	2	0.00191528	0.0237123	0.000261233	0.000451467	0.000224517	0.000451671	0	1	384038	280059	384038	0.856467	47.7899	47.6577	47.9203	23.3026	47.6594	23.5547	0.00330946	0.866988	388994	0.96279	0.224847	0.146526	0.8975	1.10572	0.0130992	288979;166358;7830.3;0;0;0;	288979;95059.2;0;0;0;0;	0.916648;0.673518;-0.10084;0;0;0;	74468	0	0	0	0
DIA_OC1.mzML	DIA_OC1	Q9UHD1	Q9UHD1	CHRD1_HUMAN	CHORDC1	1.06E+06	887874	804840	1.06E+06	887874	804840	804840	NSLPELSR	NSLPELSR	NSLPELSR2	2	4.20E-05	0.00677844	0.00026178	0.000270416	0.000224517	0.000270563	0	1	973865	814352	973865	0.964402	42.9479	42.817	43.214	12.833	42.9193	12.9074	0.00105062	0.606366	1.14E+06	2.66066	0.222146	1.47696	0.999932	0.892221	0.038799	902963;119704;214189;30848.5;173977;54088;	902963;52685.6;139504;18215.8;80750.8;7617.07;	0.982302;0.740395;0.703792;0.724983;0.697931;0.527839;	66797	0	0	0	0
DIA_OC2.mzML	DIA_OC2	Q9UHD1	Q9UHD1	CHRD1_HUMAN	CHORDC1	1.40E+06	949013	1.03E+06	1.40E+06	949013	1.03E+06	1.03E+06	NSLPELSR	NSLPELSR	NSLPELSR2	2	2.74E-05	0.00677844	0.000254647	0.000274499	0.000224517	0.000274574	0	1	1.03E+06	694970	1.03E+06	0.960883	42.9289	42.7987	43.1063	12.833	42.8578	13.0005	0.00105062	0.739703	1.01E+06	3.27343	0.200113	1.95168	0.999639	1.61348	0.00593717	820574;159671;200253;69972.7;104041;2431.64;	807210;147839;187748;69972.7;69307.3;0;	0.965835;0.937489;0.910953;0.95318;0.404561;-0.289564;	66797	0	0	0	0
DIA_OC3.mzML	DIA_OC3	Q9UHD1	Q9UHD1	CHRD1_HUMAN	CHORDC1	1.30E+06	946081	833899	1.30E+06	946081	833899	833899	NSLPELSR	NSLPELSR	NSLPELSR2	2	3.25E-05	0.00677844	0.000261233	0.000255428	0.000224517	0.000255558	0	1	479394	349596	479394	0.707237	42.4606	42.3723	42.5921	12.833	42.4546	12.8567	0.00105062	0.8369	2.08E+06	2.71235	0.337887	2.5921	0.999997	0.778776	0.0141396	540172;147022;223179;37827.8;93412.2;43724.3;	372727;68838.8;136578;37827.8;93412.2;0;	0.704492;0.591494;0.863454;0.944909;0.956882;0.313039;	66107	0	0	0	0
DIA_ON1.mzML	DIA_ON1	Q9UHD1	Q9UHD1	CHRD1_HUMAN	CHORDC1	1.35E+06	1.09E+06	1.38E+06	1.35E+06	1.09E+06	1.38E+06	1.38E+06	NSLPELSR	NSLPELSR	NSLPELSR2	2	0.001903	0.00677844	0.000692042	0.000587544	0.000224517	0.000587544	0	1	129528	118205	129528	0.631051	42.5197	42.3426	42.6931	12.833	42.4989	12.8575	0.00105062	0.475892	288985	1.71822	0.546837	1.05506	0.954281	1.12956	0.243978	114155;12419.2;91412.1;43924.9;369129;50673;	114155;3285.86;21987.7;12087.3;36086.4;9456.36;	0.619229;0.502303;0.636365;0.777696;-0.0797003;0.223181;	66107	0	0	0	0
DIA_ON2.mzML	DIA_ON2	Q9UHD1	Q9UHD1	CHRD1_HUMAN	CHORDC1	1.12E+06	1.10E+06	1.36E+06	1.12E+06	1.10E+06	1.36E+06	1.36E+06	NSLPELSR	NSLPELSR	NSLPELSR2	2	0.000969873	0.00677844	0.000604961	0.000595593	0.000224517	0.000595593	0	1	143241	132291	143241	0.910229	42.6425	42.5112	42.7734	12.833	42.5029	13.0992	0.00105062	0.728887	359127	1.27647	0.688795	0	0.967003	1.26799	0.252578	143241;19147.9;13584.7;5912.56;67705.2;21959.9;	143241;0;0;0;0;0;	0.910229;0.562179;-0.41237;0.503962;-0.141526;-0.417369;	66314	0	0	0	0
DIA_OC1.mzML	DIA_OC1	P35749	P35749	MYH11_HUMAN	MYH11	3.91E+06	3.27E+06	2.77E+06	3.91E+06	3.27E+06	2.77E+06	2.77E+06	NSLQDQLDEEMEAK	NSLQDQLDEEMEAK	NSLQDQLDEEMEAK2	2	4.20E-05	0.00042007	0.00026178	0.000270416	0.000224517	0.000270563	0	1	731679	626271	731679	0.931649	66.5757	66.4441	66.7508	50.2116	66.6003	50.1579	0.000186576	0.98804	2.40E+06	4.50779	0.570147	8.28055	1	0.138102	0.00346858	303967;200450;298935;92858.4;86999.2;120011;	286702;200450;244527;92858.4;34671.4;111953;	0.941513;0.981748;0.879015;0.849877;0.691114;0.907763;	103818	0	0	0	0
DIA_OC2.mzML	DIA_OC2	P35749	P35749	MYH11_HUMAN	MYH11	4.45E+06	3.02E+06	2.80E+06	4.45E+06	3.02E+06	2.80E+06	2.80E+06	NSLQDQLDEEMEAK	NSLQDQLDEEMEAK	NSLQDQLDEEMEAK2	2	2.74E-05	0.00042007	0.000254647	0.000274499	0.000224517	0.000274574	0	1	874263	592755	874263	0.96447	66.6608	66.5306	66.793	50.2116	66.5793	50.3307	0.000186576	0.953411	3.08E+06	5.28536	0.54292	8.92703	1	0	-1.00E+07	414996;210216;260820;204603;227875;122630;	414996;210216;249051;204603;210532;120365;	0.984922;0.917708;0.969861;0.976527;0.920985;0.89419;	104025	0	0	0	0
DIA_OC3.mzML	DIA_OC3	P35749	P35749	MYH11_HUMAN	MYH11	4.33E+06	3.16E+06	2.63E+06	4.33E+06	3.16E+06	2.63E+06	2.63E+06	NSLQDQLDEEMEAK	NSLQDQLDEEMEAK	NSLQDQLDEEMEAK2	2	3.25E-05	0.00042007	0.000261233	0.000255428	0.000224517	0.000255558	0	1	862020	629785	862020	0.927331	66.1193	65.9027	66.2538	50.2116	66.0629	50.2933	0.000186576	0.962224	2.18E+06	5.01281	0.509585	9.70553	1	0.520676	0.014634	305903;219171;376638;144246;232225;170938;	305903;219171;336946;144246;232225;165987;	0.897213;0.939212;0.946946;0.879231;0.978959;0.966849;	103197	0	0	0	0
DIA_OC2.mzML	DIA_OC2	P35749	P35749	MYH11_HUMAN	MYH11	4.45E+06	3.02E+06	2.80E+06	4.45E+06	3.02E+06	2.80E+06	2.80E+06	NSLQDQLDEEMEAKQNLER	NSLQDQLDEEMEAKQNLER	NSLQDQLDEEMEAKQNLER3	3	2.74E-05	0.000838524	0.000254647	0.000274499	0.000224517	0.000274574	0	1	225391	152817	225391	0.953421	64.3713	64.2396	64.503	46.7523	64.3645	46.7362	0.000279352	0.768228	416591	2.35174	0.512943	0.871846	0.999996	1.58694	0.028464	147373;120478;54552.3;59045.6;29407.4;8757.19;	53850;120478;47342.2;57570.6;12891;0;	0.60737;0.978805;0.883512;0.957786;0.739757;0.372838;	100431	0	0	0	0
DIA_OC3.mzML	DIA_OC3	P35749	P35749	MYH11_HUMAN	MYH11	4.33E+06	3.16E+06	2.63E+06	4.33E+06	3.16E+06	2.63E+06	2.63E+06	NSLQDQLDEEMEAKQNLER	NSLQDQLDEEMEAKQNLER	NSLQDQLDEEMEAKQNLER3	3	3.25E-05	0.000838524	0.000261233	0.000255428	0.000224517	0.000255558	0	1	144839	111068	144839	0.959473	63.9152	63.784	64.0037	46.7523	63.902	46.7984	0.000279352	0.880764	432868	2.02489	0.689248	3.85778	1	0.713537	0.00885597	102100;65623.1;42180.2;39209.9;20079.9;30125.1;	102100;65623.1;41937.5;37278.3;6190.67;30125.1;	0.93862;0.941575;0.964071;0.985809;0.593242;0.960814;	99741	0	0	0	0
DIA_OC1.mzML	DIA_OC1	P35580	P35580	MYH10_HUMAN	MYH10	1.88E+06	1.57E+06	1.70E+06	1.88E+06	1.57E+06	1.70E+06	1.70E+06	NSLQEQQEEEEEAR	NSLQEQQEEEEEAR	NSLQEQQEEEEEAR2	2	4.20E-05	0.000256558	0.00026178	0.000270416	0.000224517	0.000270563	0	1	38978.2	32593.8	38978.2	0.938683	29.9455	29.8146	30.0778	-11.3836	30.0159	-11.6078	0.000128222	0	0	3.60265	0.637069	4.43867	0.999993	0	-1.00E+07	4223.08;3765.8;20702.2;12340.8;3692.6;7826.18;	1513.91;0;20702.2;10864.7;3654.21;7411.34;	0.659264;0.461613;0.971656;0.931795;0.871391;0.856679;	46413	0	0	0	0
DIA_OC2.mzML	DIA_OC2	P35580	P35580	MYH10_HUMAN	MYH10	2.27E+06	1.54E+06	1.62E+06	2.27E+06	1.54E+06	1.62E+06	1.62E+06	NSLQEQQEEEEEAR	NSLQEQQEEEEEAR	NSLQEQQEEEEEAR2	2	2.74E-05	0.000256558	0.000254647	0.000274499	0.000224517	0.000274574	0	1	42343.7	28709.3	42343.7	0.921831	30.1136	29.9825	30.2462	-11.3836	30.0455	-11.3709	0.000128222	0	0	4.74611	0.881353	7.66695	1	0	-1.00E+07	11193.2;7283.46;18150.7;12890.2;9241.15;13374.5;	11193.2;6567.35;16922.4;12890.2;9241.15;12531.1;	0.903332;0.830123;0.902424;0.959261;0.964875;0.909535;	46689	0	0	0	0
DIA_OC3.mzML	DIA_OC3	P35580	P35580	MYH10_HUMAN	MYH10	1.90E+06	1.41E+06	1.63E+06	1.90E+06	1.41E+06	1.63E+06	1.63E+06	NSLQEQQEEEEEAR	NSLQEQQEEEEEAR	NSLQEQQEEEEEAR2	2	3.25E-05	0.000256558	0.000261233	0.000255428	0.000224517	0.000255558	0	1	36052.8	26983.6	36052.8	0.924323	29.7261	29.595	29.8146	-11.3836	29.8372	-11.5555	0.000128222	0.705017	85384.8	4.60973	0.784691	7.50777	1	0	-1.00E+07	8121.77;7172.94;16601.1;12463.4;8821.1;9578.81;	7300.17;7172.94;15180;12272.6;6817.62;8600.25;	0.887007;0.935666;0.904598;0.960398;0.823315;0.90766;	46137	0	0	0	0
DIA_OC1.mzML	DIA_OC1	Q13464	Q13464	ROCK1_HUMAN	ROCK1	192227	160742	160007	192227	160742	160007	160007	NSLTFPDDNDISK	NSLTFPDDNDISK	NSLTFPDDNDISK2	2	4.20E-05	0.00695466	0.00026178	0.000270416	0.000224517	0.000270563	0	1	169612	141831	169612	0.925491	56.1769	56.0458	56.3091	34.4598	56.1731	34.4632	0.00109585	0.75187	106339	2.75045	0.431753	0.671902	0.999995	1.401	0.0172119	121359;47056;26514.1;23295.8;6612.46;30258;	105125;42315.8;26514.1;22171.2;2999.61;0;	0.945703;0.86152;0.935837;0.951752;0.726733;-0.24368;	87525	0	0	0	0
DIA_OC2.mzML	DIA_OC2	Q13464	Q13464	ROCK1_HUMAN	ROCK1	275383	186711	180461	275383	186711	180461	180461	NSLTFPDDNDISK	NSLTFPDDNDISK	NSLTFPDDNDISK2	2	2.74E-05	0.00695466	0.000254647	0.000274499	0.000224517	0.000274574	0	1	201725	136771	201725	0.888974	56.0958	55.9606	56.3153	34.4598	56.1069	34.4533	0.00109585	0	0	2.34621	0.517308	0.515048	0.99904	0.594085	0.00167631	144818;50393.5;35479.3;49904.5;8476.58;8356.35;	129899;50393.5;13993.8;21433;1828.97;0;	0.897847;0.925754;0.658675;0.748719;0.38253;-0.274662;	87456	0	0	0	0
DIA_OC3.mzML	DIA_OC3	Q13464	Q13464	ROCK1_HUMAN	ROCK1	260704	195223	203179	260704	195223	203179	203179	NSLTFPDDNDISK	NSLTFPDDNDISK	NSLTFPDDNDISK2	2	0.000209342	0.00695466	0.000261233	0.000255428	0.000224517	0.000255558	0	1	235351	176855	235351	0.873985	55.6375	55.4599	55.9894	34.4598	55.5302	34.5674	0.00109585	0	0	2.16914	0.35198	0.638383	0.997491	1.38666	0.00847607	144219;53733.7;16098.6;41969.1;68964.9;18134;	139648;53733.7;2533.63;41969.1;14663.3;0;	0.881976;0.928456;0.25589;0.777653;0.117736;-0.107763;	86766	0	0	0	0
DIA_OC1.mzML	DIA_OC1	Q9Y2H6	Q9Y2H6	FND3A_HUMAN	FNDC3A	196920	164666	174158	196920	164666	174158	174158	NSLTLQWK	NSLTLQWK	NSLTLQWK2	2	0.00016107	0.00679381	0.00026178	0.000270416	0.000224517	0.000270563	0	1	71136	59910.5	71136	0.769534	61.3551	61.2695	61.4909	42.0084	61.1788	42.2414	0.00106331	0.496802	1.87E+06	2.73779	0.313463	1.26493	0.997194	0	-1.00E+07	81470.2;25261.1;30677.3;0;0;6380.07;	47843.2;16912.7;14948.2;0;0;6380.07;	0.742548;0.795322;0.63205;0;0;0.903532;	95643	0	0	0	0
DIA_OC2.mzML	DIA_OC2	Q9Y2H6	Q9Y2H6	FND3A_HUMAN	FNDC3A	256005	173573	150658	256005	173573	150658	150658	NSLTLQWK	NSLTLQWK	NSLTLQWK2	2	0.00132122	0.00679381	0.000254647	0.000274499	0.000224517	0.000274574	0	1	57491.5	38979.6	57491.5	0.805796	61.3135	61.1814	61.6239	42.0084	61.0837	42.3225	0.00106331	0.658751	3.26E+06	1.61877	0.0362149	0.467944	0.949835	0	-1.00E+07	51130.4;46008.6;18203.1;0;2216.09;28438.7;	0;46008.6;10210.4;0;0;11483;	0.455399;0.914445;0.798022;0;-0.208695;0.370471;	95643	0	0	0	0
DIA_OC3.mzML	DIA_OC3	Q9Y2H6	Q9Y2H6	FND3A_HUMAN	FNDC3A	208293	155104	169193	208293	155104	169193	169193	NSLTLQWK	NSLTLQWK	NSLTLQWK2	2	0.000111698	0.00679381	0.000261233	0.000255428	0.000224517	0.000255558	0	1	142444	108269	142444	0.918429	60.551	60.3735	60.7254	42.0084	60.5113	42.0858	0.00106331	0.543606	2.15E+06	2.59924	0.290307	1.31039	0.999153	1.08305	0.00608985	63815.6;56696.3;0;1884.86;1852.57;28869.1;	63815.6;56696.3;0;587.704;0;21932;	0.906905;0.983539;0;0.558825;0.0209543;0.783647;	94470	0	0	0	0
DIA_OC1.mzML	DIA_OC1	Q14974	Q14974	IMB1_HUMAN	KPNB1	1.81E+07	1.52E+07	2.06E+07	1.81E+07	1.52E+07	2.06E+07	2.06E+07	NSLTSKDPDIK	NSLTSKDPDIK	NSLTSKDPDIK2	2	4.20E-05	0.000346192	0.00026178	0.000270416	0.000224517	0.000270563	0	1	1.01E+06	841556	1.01E+06	0.98674	27.5927	27.4621	27.7258	-16.4865	27.6627	-16.953	0.000172196	0.983743	7.46E+06	5.5467	0.602127	9.54621	0.999999	0.960855	0.00956584	504380;512698;368285;392948;101385;76735.4;	504380;512698;368285;392948;100750;76735.4;	0.990953;0.988418;0.980174;0.984852;0.985562;0.963754;	42731	0	0	0	0
DIA_OC2.mzML	DIA_OC2	Q14974	Q14974	IMB1_HUMAN	KPNB1	2.03E+07	1.39E+07	2.09E+07	2.03E+07	1.39E+07	2.09E+07	2.09E+07	NSLTSKDPDIK	NSLTSKDPDIK	NSLTSKDPDIK2	2	2.74E-05	0.000346192	0.000254647	0.000274499	0.000224517	0.000274574	0	1	1.25E+06	845543	1.25E+06	0.985182	27.6344	27.4568	27.7667	-16.4865	27.7402	-16.9484	0.000172196	0.976745	9.59E+06	5.60015	0.53686	10.0028	1	0.354523	0.00276813	692126;673597;487641;440308;134822;106201;	692126;673597;487641;440308;133198;99201.5;	0.985735;0.990999;0.993638;0.975605;0.987423;0.921342;	42800	0	0	0	0
DIA_OC3.mzML	DIA_OC3	Q14974	Q14974	IMB1_HUMAN	KPNB1	1.94E+07	1.41E+07	1.90E+07	1.94E+07	1.41E+07	1.90E+07	1.90E+07	NSLTSKDPDIK	NSLTSKDPDIK	NSLTSKDPDIK2	2	3.25E-05	0.000346192	0.000261233	0.000255428	0.000224517	0.000255558	0	1	1.08E+06	796125	1.08E+06	0.984583	27.2892	27.1575	27.421	-16.4865	27.3127	-16.9546	0.000172196	0.955972	8.01E+06	5.55296	0.475159	9.43254	1	0	-1.00E+07	573320;572592;379271;377814;125656;80469.3;	573320;572592;379271;377814;125388;80469.3;	0.991246;0.986069;0.973947;0.981727;0.986403;0.965902;	42317	0	0	0	0
DIA_ON1.mzML	DIA_ON1	Q14974	Q14974	IMB1_HUMAN	KPNB1	1.53E+07	1.37E+07	1.47E+07	1.53E+07	1.37E+07	1.47E+07	1.47E+07	NSLTSKDPDIK	NSLTSKDPDIK	NSLTSKDPDIK2	2	9.31E-05	0.000346192	0.000692042	0.000587544	0.000224517	0.000587544	0	1	448997	385015	448997	0.988595	27.3003	27.126	27.435	-16.4865	27.3145	-16.577	0.000172196	0.990434	2.33E+06	4.42192	0.397626	6.6055	0.999999	0.467759	0.00201392	200964;244199;50241.5;148545;67409;46919;	200964;242953;20049;144294;61749.8;45915.8;	0.980496;0.995505;0.627889;0.979587;0.982457;0.936431;	42248	0	0	0	0
DIA_ON2.mzML	DIA_ON2	Q14974	Q14974	IMB1_HUMAN	KPNB1	1.45E+07	1.28E+07	1.58E+07	1.45E+07	1.28E+07	1.58E+07	1.58E+07	NSLTSKDPDIK	NSLTSKDPDIK	NSLTSKDPDIK2	2	9.00E-05	0.000346192	0.000604961	0.000595593	0.000224517	0.000595593	0	1	389812	363170	389812	0.96554	27.2413	27.111	27.4187	-16.4865	27.3077	-16.8409	0.000172196	0.981465	2.25E+06	4.33305	0.498927	6.17063	0.999999	0.645401	0.0214501	177561;220447;134341;120622;61606.2;45029;	177561;220447;134341;120622;48742.7;39157.5;	0.930983;0.983076;0.931249;0.989138;0.827832;0.932337;	42179	0	0	0	0
DIA_ON3.mzML	DIA_ON3	Q14974	Q14974	IMB1_HUMAN	KPNB1	1.57E+07	1.38E+07	1.57E+07	1.57E+07	1.38E+07	1.57E+07	1.57E+07	NSLTSKDPDIK	NSLTSKDPDIK	NSLTSKDPDIK2	2	7.47E-05	0.000346192	0.000574713	0.000472367	0.000224517	0.00047259	0	1	452522	392903	452522	0.97856	27.0512	26.9164	27.2255	-16.4865	27.1767	-16.8647	0.000172196	0.94492	2.69E+06	4.18323	0.453912	4.35716	0.999991	1.05795	0.468017	211035;244297;159844;150937;68240.8;49798.1;	211035;244297;157463;150937;57288.3;42654.8;	0.943975;0.99042;0.903515;0.979981;0.924242;0.814723;	41903	0	0	0	0
DIA_IN1.mzML	DIA_IN1	Q14974	Q14974	IMB1_HUMAN	KPNB1	1.36E+07	1.29E+07	7.42E+06	1.36E+07	1.29E+07	7.42E+06	7.42E+06	NSLTSKDPDIK	NSLTSKDPDIK	NSLTSKDPDIK2	2	0.000104439	0.000346192	0.000695894	0.00059952	0.000224517	0.00059988	0	1	104471	112950	104471	0.918207	27.5274	27.397	27.6637	-16.4865	27.6585	-17.0679	0.000172196	0.928232	756615	3.64694	0.460057	4.36701	0.999996	0.30501	0.00129425	59319.7;76685.8;46563.3;32890.1;22853.2;23442.9;	59319.7;75143.6;43670;10969.7;18357.9;18450;	0.973856;0.967317;0.947676;0.604452;0.904667;0.835295;	42593	0	0	0	0
DIA_IN2.mzML	DIA_IN2	Q14974	Q14974	IMB1_HUMAN	KPNB1	1.26E+07	1.24E+07	7.76E+06	1.26E+07	1.24E+07	7.76E+06	7.76E+06	NSLTSKDPDIK	NSLTSKDPDIK	NSLTSKDPDIK2	2	0.000103423	0.000346192	0.000698324	0.000616523	0.000224517	0.000616903	0	1	156833	175039	156833	0.88295	27.0848	26.9068	27.2165	-16.4865	27.1161	-17.0574	0.000172196	0.836123	537064	2.30554	0.215917	1.68629	0.999724	0.209685	0.00643234	6427.25;82283.3;15193.9;64792.2;31389.2;13185.6;	0;82283.3;0;53560.2;20989.1;2500.96;	0.184206;0.982236;0.461442;0.841369;0.599823;0.285792;	41903	0	0	0	0
DIA_IN3.mzML	DIA_IN3	Q14974	Q14974	IMB1_HUMAN	KPNB1	1.29E+07	1.34E+07	8.05E+06	1.29E+07	1.34E+07	8.05E+06	8.05E+06	NSLTSKDPDIK	NSLTSKDPDIK	NSLTSKDPDIK2	2	0.000141884	0.000346192	0.000635324	0.000526039	0.000224517	0.000526316	0	1	116781	133097	116781	0.854931	27.3899	27.2156	27.4784	-16.4865	27.3688	-16.8122	0.000172196	0.926649	664782	2.21381	0.590799	1.6523	0.999975	0.0331736	0.0308019	15138.8;71157.1;16867.1;41438.5;21933;8746.94;	15138.8;69571.5;3606.89;41438.5;5770.76;0;	0.657135;0.847682;0.440755;0.919662;0.477509;0.398254;	42386	0	0	0	0
DIA_OC1.mzML	DIA_OC1	Q14974	Q14974	IMB1_HUMAN	KPNB1	1.81E+07	1.52E+07	2.06E+07	1.81E+07	1.52E+07	2.06E+07	2.06E+07	NSLTSKDPDIK	NSLTSKDPDIK	NSLTSKDPDIK3	3	4.20E-05	0.000256558	0.00026178	0.000270416	0.000224517	0.000270563	0	1	1.29E+06	1.08E+06	1.29E+06	0.94323	27.6253	27.3616	27.8037	-16.5105	27.6529	-16.8913	0.000128222	0.977118	3.67E+07	4.79699	0.419569	0	0.999998	0	-1.00E+07	677184;432680;201005;176311;118204;135308;	677184;432680;201005;176311;118204;131262;	0.944692;0.941606;0.940329;0.941599;0.934588;0.918389;	42780	0	0	0	0
DIA_OC2.mzML	DIA_OC2	Q14974	Q14974	IMB1_HUMAN	KPNB1	2.03E+07	1.39E+07	2.09E+07	2.03E+07	1.39E+07	2.09E+07	2.09E+07	NSLTSKDPDIK	NSLTSKDPDIK	NSLTSKDPDIK3	3	2.74E-05	0.000256558	0.000254647	0.000274499	0.000224517	0.000274574	0	1	1.65E+06	1.12E+06	1.65E+06	0.875267	27.6199	27.4453	27.8848	-16.5105	27.7301	-16.9757	0.000128222	0.920825	4.46E+07	3.9719	0.644488	0	0.999999	0	-1.00E+07	920123;581383;311352;233534;176840;124478;	920123;517585;276391;215982;158544;48712.7;	0.869897;0.869722;0.866009;0.91143;0.875804;0.764438;	42780	0	0	0	0
DIA_OC3.mzML	DIA_OC3	Q14974	Q14974	IMB1_HUMAN	KPNB1	1.94E+07	1.41E+07	1.90E+07	1.94E+07	1.41E+07	1.90E+07	1.90E+07	NSLTSKDPDIK	NSLTSKDPDIK	NSLTSKDPDIK3	3	3.25E-05	0.000256558	0.000261233	0.000255428	0.000224517	0.000255558	0	1	1.45E+06	1.08E+06	1.45E+06	0.9247	27.3209	27.0576	27.4957	-16.5105	27.3034	-16.892	0.000128222	0.937657	3.90E+07	4.69527	0.373312	0	1	0	-1.00E+07	775089;500077;280879;205693;193055;158697;	754691;496832;270592;202117;193055;146381;	0.922049;0.928912;0.921723;0.924244;0.923861;0.8865;	42366	0	0	0	0
DIA_ON1.mzML	DIA_ON1	Q14974	Q14974	IMB1_HUMAN	KPNB1	1.53E+07	1.37E+07	1.47E+07	1.53E+07	1.37E+07	1.47E+07	1.47E+07	NSLTSKDPDIK	NSLTSKDPDIK	NSLTSKDPDIK3	3	9.31E-05	0.000256558	0.000692042	0.000587544	0.000224517	0.000587544	0	1	503958	430340	503958	0.861814	27.2888	27.1145	27.4668	-16.5105	27.304	-16.6043	0.000128222	0.924988	1.69E+07	3.69852	0.365304	0	0.999992	0	-1.00E+07	308397;192183;90204.6;78616.8;64833.6;51779.8;	264857;160484;74289.5;78616.8;54358.6;19743.9;	0.877726;0.852843;0.840486;0.826519;0.852489;0.789064;	42228	0	0	0	0
DIA_ON2.mzML	DIA_ON2	Q14974	Q14974	IMB1_HUMAN	KPNB1	1.45E+07	1.28E+07	1.58E+07	1.45E+07	1.28E+07	1.58E+07	1.58E+07	NSLTSKDPDIK	NSLTSKDPDIK	NSLTSKDPDIK3	3	9.00E-05	0.000256558	0.000604961	0.000595593	0.000224517	0.000595593	0	1	457829	446826	457829	0.875079	27.2737	27.0098	27.4512	-16.5105	27.2972	-16.7488	0.000128222	0.950913	1.44E+07	3.58173	0.504032	0	0.999999	0	-1.00E+07	284182;163838;73680;62526.5;48840.5;20961.7;	251102;144200;64369.4;62526.5;42798.9;7993.09;	0.879623;0.877116;0.865204;0.852133;0.867415;0.764812;	42228	0	0	0	0
DIA_ON3.mzML	DIA_ON3	Q14974	Q14974	IMB1_HUMAN	KPNB1	1.57E+07	1.38E+07	1.57E+07	1.57E+07	1.38E+07	1.57E+07	1.57E+07	NSLTSKDPDIK	NSLTSKDPDIK	NSLTSKDPDIK3	3	7.47E-05	0.000256558	0.000574713	0.000472367	0.000224517	0.00047259	0	1	495895	428418	495895	0.896494	27.0829	26.8159	27.2573	-16.5105	27.1667	-16.7792	0.000128222	0.963424	1.67E+07	3.96336	0.438135	0	0.999983	0	-1.00E+07	284071;181327;76484.4;67908.4;55957.9;64423.3;	262097;165890;33692.9;67908.4;53175.9;56438.4;	0.901766;0.89198;0.780311;0.887174;0.909509;0.8532;	41952	0	0	0	0
DIA_IN1.mzML	DIA_IN1	Q14974	Q14974	IMB1_HUMAN	KPNB1	1.36E+07	1.29E+07	7.42E+06	1.36E+07	1.29E+07	7.42E+06	7.42E+06	NSLTSKDPDIK	NSLTSKDPDIK	NSLTSKDPDIK3	3	0.000104439	0.000256558	0.000695894	0.00059952	0.000224517	0.00059988	0	1	199462	214858	199462	0.935211	27.5599	27.2965	27.7379	-16.5105	27.6487	-17.0013	0.000128222	0.919552	5.18E+06	3.11886	0.614882	0	0.999996	0	-1.00E+07	106286;68461.2;41106.2;29036.2;14585.7;10383;	106286;68461.2;41106.2;24714.7;4604;3277.4;	0.948095;0.944417;0.947306;0.854305;0.646665;0.646665;	42642	0	0	0	0
DIA_IN2.mzML	DIA_IN2	Q14974	Q14974	IMB1_HUMAN	KPNB1	1.26E+07	1.24E+07	7.76E+06	1.26E+07	1.24E+07	7.76E+06	7.76E+06	NSLTSKDPDIK	NSLTSKDPDIK	NSLTSKDPDIK3	3	0.000103423	0.000256558	0.000698324	0.000616523	0.000224517	0.000616903	0	1	167125	187689	167125	0.915265	27.0283	26.8502	27.2904	-16.5105	27.1061	-17.1981	0.000128222	0.914153	5.42E+06	3.20406	0.360999	0	0.999875	0	-1.00E+07	94127.6;46396.3;28268.6;33194;20873.8;0;	89465.6;46006.8;7954.38;31652.7;20873.8;0;	0.908528;0.926661;0.590955;0.917743;0.895887;0;	41814	0	0	0	0
DIA_IN3.mzML	DIA_IN3	Q14974	Q14974	IMB1_HUMAN	KPNB1	1.29E+07	1.34E+07	8.05E+06	1.29E+07	1.34E+07	8.05E+06	8.05E+06	NSLTSKDPDIK	NSLTSKDPDIK	NSLTSKDPDIK3	3	0.000141884	0.000256558	0.000635324	0.000526039	0.000224517	0.000526316	0	1	167134	192830	167134	0.914716	27.3784	27.1153	27.5531	-16.5105	27.359	-16.8402	0.000128222	0.958939	5.10E+06	4.0963	0.507473	0	0.999996	1.05795	0.171448	92430.1;61097.6;35932.1;18413.3;19139.6;7135.41;	92430.1;57275.9;34601.3;17428.3;18936.2;0;	0.927402;0.89758;0.906585;0.903748;0.931242;0.507884;	42366	0	0	0	0
DIA_OC1.mzML	DIA_OC1	Q8WVM7	Q8WVM7	STAG1_HUMAN	STAG1	53916.6	47786.1	52513.4	53916.6	47786.1	52513.4	52513.4	NSLVTGGEDDRMSVNSGSSSSK	NSLVTGGEDDRMSVNSGSSSSK	NSLVTGGEDDRMSVNSGSSSSK3	3	0.000484754	1	0.00026178	0.000270416	0.000224517	0.000270563	0	1	37022.9	31563.1	37022.9	0.84353	36.0106	35.8794	36.1424	1.05741	36.0331	1.05517	0.00785035	0	0	1.72692	0.585639	0.5995	0.980384	0	-1.00E+07	14237.1;20799;10364.2;0;0;4707.34;	6562.2;20096.5;10364.2;0;0;0;	0.740834;0.81406;0.965698;0;0;-0.251546;	55923	0	0	0	0
DIA_OC2.mzML	DIA_OC2	Q8WVM7	Q8WVM7	STAG1_HUMAN	STAG1	70968.7	49525.1	70596.4	70968.7	49525.1	70596.4	70596.4	NSLVTGGEDDRMSVNSGSSSSK	NSLVTGGEDDRMSVNSGSSSSK	NSLVTGGEDDRMSVNSGSSSSK3	3	2.74E-05	1	0.000254647	0.000274499	0.000224517	0.000274574	0	1	69944.2	47422.6	69944.2	0.893387	36.1321	35.9576	36.2634	1.05741	36.1089	1.14613	0.00785035	0	0	1.98285	0.485341	0.766666	0.999464	0.578425	0.000419678	28818.1;35840.8;20380.3;0;0;2246.29;	28818.1;20745.8;20380.3;0;0;0;	0.95511;0.754119;0.947875;0;0;0.307915;	56130	0	0	0	0
DIA_OC3.mzML	DIA_OC3	Q8WVM7	Q8WVM7	STAG1_HUMAN	STAG1	79783.5	60193.7	36202.1	79783.5	60193.7	36202.1	36202.1	NSLVTGGEDDRMSVNSGSSSSK	NSLVTGGEDDRMSVNSGSSSSK	NSLVTGGEDDRMSVNSGSSSSK3	3	0.000882838	1	0.000261233	0.000255428	0.000224517	0.000255558	0	1	30428.1	22189.6	30428.1	0.828073	35.6166	35.4848	35.7483	1.05741	35.6229	1.06211	0.00785035	0	0	1.36731	0.429188	0.731102	0.960819	1.26541	0.010587	9497.77;20252;14594.5;0;0;2494.97;	2278.01;20252;7898.04;0;0;0;	0.408255;0.981559;0.555592;0;0;-0.351376;	55371	0	0	0	0
DIA_OC1.mzML	DIA_OC1	O94832	O94832	MYO1D_HUMAN	MYO1D	447322	374054	378887	447322	374054	378887	378887	NSMIALVDNLASKEPYYVR	NSMIALVDNLASKEPYYVR	NSMIALVDNLASKEPYYVR3	3	4.20E-05	0.000256558	0.00026178	0.000270416	0.000224517	0.000270563	0	1	32066.5	29389.5	32066.5	0.862206	89.3339	89.2007	89.5095	96.8448	89.3433	96.1028	0.000128222	0.473188	190422	2.27032	0.348729	0.790838	0.999993	0	-1.00E+07	66103.1;22547.8;1507.49;21499.5;4219.93;3096.56;	41762.4;22547.8;0;9518.69;0;0;	0.777718;0.911475;0.102762;0.745497;0.493643;0.520426;	139412	0	0	0	0
DIA_OC2.mzML	DIA_OC2	O94832	O94832	MYO1D_HUMAN	MYO1D	540563	366505	359618	540563	366505	359618	359618	NSMIALVDNLASKEPYYVR	NSMIALVDNLASKEPYYVR	NSMIALVDNLASKEPYYVR3	3	2.74E-05	0.000256558	0.000254647	0.000274499	0.000224517	0.000274574	0	1	63719.5	44672.3	63719.5	0.967679	89.3055	89.1737	89.4378	96.8448	89.2987	96.6588	0.000128222	0.865809	481730	3.93728	0.507867	1.72971	1	1.0764	0.014384	53066.3;27609.9;17590;22637;13977.2;8494.38;	53066.3;27105.3;16880.9;22637;13977.2;3682.66;	0.974441;0.951657;0.833918;0.980786;0.977521;0.731151;	139481	0	0	0	0
DIA_OC3.mzML	DIA_OC3	O94832	O94832	MYO1D_HUMAN	MYO1D	481235	357788	359927	481235	357788	359927	359927	NSMIALVDNLASKEPYYVR	NSMIALVDNLASKEPYYVR	NSMIALVDNLASKEPYYVR3	3	3.25E-05	0.000256558	0.000261233	0.000255428	0.000224517	0.000255558	0	1	75844.6	66029.5	75844.6	0.930905	89.0424	88.8633	89.1755	96.8448	89.1338	96.2728	0.000128222	0.695418	383226	3.45262	0.414293	0.677689	1	0.592679	0.00111298	50721.2;25505.3;10487.7;30618.8;19720.5;4443.51;	19747.9;25505.3;4248.86;30618.8;19720.5;1994.18;	0.571659;0.87045;0.640891;0.993662;0.911654;0.69262;	139067	0	0	0	0
DIA_OC1.mzML	DIA_OC1	Q9Y383	Q9Y383;Q9NQ29	LC7L2_HUMAN	LUC7L2	296490	247927	215036	296490	247927	215036		NSMPASSFQQQK	NSMPASSFQQQK	NSMPASSFQQQK2	2	4.20E-05	0.00548275	0.00026178	0.000270416	0.000224517	0.000270563	0	0	296490	247927	296490	0.920575	33.4573	33.2807	33.6778	-4.04278	33.4198	-4.14703	0.000878992	0.577078	143570	2.68749	0.326011	1.30078	0.999949	1.77495	0.0313567	250307;26201.4;48078.7;5904.76;0;2616.48;	222210;26201.4;48078.7;3082.89;0;0;	0.916185;0.852888;0.977749;0.706432;0;-0.00382541;	51915	0	0	0	0
DIA_OC2.mzML	DIA_OC2	Q9Y383	Q9Y383;Q9NQ29	LC7L2_HUMAN	LUC7L2	141417	96648.9	152831	141417	96648.9	152831		NSMPASSFQQQK	NSMPASSFQQQK	NSMPASSFQQQK2	2	2.74E-05	0.00548275	0.000254647	0.000274499	0.000224517	0.000274574	0	0	131892	89423.5	131892	0.387588	33.4913	33.4031	33.6222	-4.04278	33.4877	-4.20814	0.000878992	0	154550	1.40661	0.343061	0.391514	0.999348	1.04257	0.0405846	228719;29601.5;62587.4;10586.2;0;0;	94002.2;16059.2;21830.5;10586.2;0;0;	0.345025;0.693385;0.34591;0.888977;0;0;	51984	0	0	0	0
DIA_OC3.mzML	DIA_OC3	Q9Y383	Q9Y383;Q9NQ29	LC7L2_HUMAN	LUC7L2	340317	252168	185636	340317	252168	185636		NSMPASSFQQQK	NSMPASSFQQQK	NSMPASSFQQQK2	2	0.000137336	0.00548275	0.000261233	0.000255428	0.000224517	0.000255558	0	0	340317	252168	340317	0.965835	33.1049	32.8844	33.4564	-4.04278	33.0929	-4.08447	0.000878992	0	0	1.9597	0.218775	0.450861	0.998062	1.85151	0.0131102	266299;22516.8;69535.1;11033.2;0;0;	266299;4483.21;69535.1;0;0;0;	0.988437;0.586579;0.903726;0.2375;0;0;	51432	0	0	0	0
DIA_OC1.mzML	DIA_OC1	P49257	P49257	LMAN1_HUMAN	LMAN1	7.80E+06	6.52E+06	5.02E+06	7.80E+06	6.52E+06	5.02E+06	5.02E+06	NSMSETVR	NSMSETVR	NSMSETVR2	2	0.000119915	0.000256558	0.00026178	0.000270416	0.000224517	0.000270563	0	1	2.12E+06	1.77E+06	2.12E+06	0.98276	23.8431	23.6656	23.9741	-25.6597	23.4953	-24.5426	0.000128222	0.982303	1.84E+07	5.43355	0.233065	3.75035	0.999219	0.565328	0.00940574	1.91223e+06;1.43692e+06;369919;337688;380503;191198;	1.91223e+06;1.43692e+06;369919;337688;347358;191198;	0.983065;0.983326;0.978182;0.985037;0.978206;0.974324;	36852	0	0	0	0
DIA_OC2.mzML	DIA_OC2	P49257	P49257	LMAN1_HUMAN	LMAN1	9.12E+06	6.18E+06	5.24E+06	9.12E+06	6.18E+06	5.24E+06	5.24E+06	NSMSETVR	NSMSETVR	NSMSETVR2	2	2.74E-05	0.000256558	0.000254647	0.000274499	0.000224517	0.000274574	0	1	2.64E+06	1.79E+06	2.64E+06	0.971597	23.8404	23.7052	23.9713	-25.6597	23.5662	-24.804	0.000128222	0.985135	2.35E+07	4.50979	0.224087	5.5735	0.999928	0	-1.00E+07	2.54295e+06;1.86464e+06;448759;390671;388241;219018;	2.54295e+06;1.86464e+06;448759;390671;386480;219018;	0.965713;0.973155;0.936357;0.957224;0.978605;0.975873;	36852	0	0	0	0
DIA_OC3.mzML	DIA_OC3	P49257	P49257	LMAN1_HUMAN	LMAN1	7.72E+06	5.63E+06	4.73E+06	7.72E+06	5.63E+06	4.73E+06	4.73E+06	NSMSETVR	NSMSETVR	NSMSETVR2	2	3.25E-05	0.000256558	0.000261233	0.000255428	0.000224517	0.000255558	0	1	2.40E+06	1.75E+06	2.40E+06	0.968883	23.6683	23.5379	23.8039	-25.6597	23.3786	-25.1807	0.000128222	0.9908	1.91E+07	4.67389	0.227897	3.88703	0.999977	0	-1.00E+07	2.32175e+06;1.68015e+06;405918;398771;372642;182966;	2.28141e+06;1.67889e+06;405918;398771;323721;182966;	0.958252;0.969185;0.950326;0.967296;0.969275;0.955152;	36645	0	0	0	0
DIA_OC1.mzML	DIA_OC1	Q9BT40	Q9BT40	INP5K_HUMAN	INPP5K	166971	139622	138570	166971	139622	138570	138570	NSNDYDTSEK	NSNDYDTSEK	NSNDYDTSEK2	2	0.00013754	1	0.00026178	0.000270416	0.000224517	0.000270563	0	1	33198	27980.5	33198	0.848447	20.0186	19.8867	20.1039	-38.0655	19.9554	-38.2323	0.00861252	0.745488	368141	1.81994	0.427829	0	0.998794	1.05795	0.00762249	23645.1;4154.53;11282.3;8807.36;0;5839.44;	23645.1;0;9552.96;0;0;2227.54;	0.850901;0.331379;0.842371;0.107505;0;0.765831;	30861	0	0	0	0
DIA_OC2.mzML	DIA_OC2	Q9BT40	Q9BT40	INP5K_HUMAN	INPP5K	195016	132222	125206	195016	132222	125206	125206	NSNDYDTSEK	NSNDYDTSEK	NSNDYDTSEK2	2	0.00667743	1	0.000254647	0.000274499	0.000224517	0.000274574	0	1	27961.9	19768	27961.9	0.897079	20.1032	19.9726	20.1922	-38.0655	19.9966	-38.1254	0.00861252	0.961635	372439	1.36618	0.219175	0.0051948	0.711213	0	-1.00E+07	0;15063;20541.2;9585.46;0;0;	0;7420.67;20541.2;0;0;0;	0;0.785329;0.93745;-0.0656222;0;0;	30999	0	0	0	0
DIA_OC3.mzML	DIA_OC3	Q9BT40	Q9BT40	INP5K_HUMAN	INPP5K	204276	151393	120819	204276	151393	120819	120819	NSNDYDTSEK	NSNDYDTSEK	NSNDYDTSEK2	2	0.00035542	1	0.000261233	0.000255428	0.000224517	0.000255558	0	1	14492.2	11485.5	14492.2	0.782022	19.9822	19.8935	20.0675	-38.0655	19.9736	-37.8183	0.00861252	0.663943	481294	1.62621	0.585305	0	0.994062	0	-1.00E+07	7503.91;11247;5538.74;19149.3;0;0;	7503.91;2834.22;4154.06;0;0;0;	0.801784;0.700735;0.801784;0.216897;0;0;	30861	0	0	0	0
DIA_OC1.mzML	DIA_OC1	P02545	P02545	LMNA_HUMAN	LMNA	1.96E+07	1.64E+07	1.60E+07	1.96E+07	1.64E+07	1.60E+07	1.60E+07	NSNLVGAAHEELQQSR	NSNLVGAAHEELQQSR	NSNLVGAAHEELQQSR2	2	4.20E-05	0.000256558	0.00026178	0.000270416	0.000224517	0.000270563	0	1	649487	543105	649487	0.986004	45.2633	45.089	45.615	17.62	45.289	17.579	0.000128222	0.950655	3.04E+06	5.05669	0.54216	3.36253	1	0	-1.00E+07	356188;179016;114283;113047;116190;65882.5;	356188;179016;114283;113047;114537;65882.5;	0.98995;0.984771;0.975634;0.85975;0.827784;0.975002;	70427	0	0	0	0
DIA_OC2.mzML	DIA_OC2	P02545	P02545	LMNA_HUMAN	LMNA	2.31E+07	1.57E+07	1.59E+07	2.31E+07	1.57E+07	1.59E+07	1.59E+07	NSNLVGAAHEELQQSR	NSNLVGAAHEELQQSR	NSNLVGAAHEELQQSR2	2	2.74E-05	0.000256558	0.000254647	0.000274499	0.000224517	0.000274574	0	1	871283	590735	871283	0.989474	45.2866	45.1544	45.6389	17.62	45.2899	17.6182	0.000128222	0.955846	4.30E+06	5.53064	0.666967	5.66254	1	0.582919	0.021283	466869;243809;162528;177954;176018;90329.3;	466869;241886;162528;173844;175685;90329.3;	0.990945;0.995871;0.97573;0.886092;0.961735;0.988474;	70496	0	0	0	0
DIA_OC3.mzML	DIA_OC3	P02545	P02545	LMNA_HUMAN	LMNA	2.16E+07	1.58E+07	1.54E+07	2.16E+07	1.58E+07	1.54E+07	1.54E+07	NSNLVGAAHEELQQSR	NSNLVGAAHEELQQSR	NSNLVGAAHEELQQSR2	2	3.25E-05	0.000256558	0.000261233	0.000255428	0.000224517	0.000255558	0	1	715899	522066	715899	0.950711	44.8201	44.6422	45.0819	17.62	44.8453	17.5778	0.000128222	0.962727	3.97E+06	4.60662	0.428465	2.06696	1	0	-1.00E+07	406625;206810;126529;133513;78877.2;68855.6;	388080;201289;126529;133513;0;67261;	0.93874;0.954631;0.981189;0.969923;0.352438;0.941496;	69806	0	0	0	0
DIA_OC1.mzML	DIA_OC1	P02545	P02545	LMNA_HUMAN	LMNA	1.96E+07	1.64E+07	1.60E+07	1.96E+07	1.64E+07	1.60E+07	1.60E+07	NSNLVGAAHEELQQSR	NSNLVGAAHEELQQSR	NSNLVGAAHEELQQSR3	3	4.20E-05	0.000256558	0.00026178	0.000270416	0.000224517	0.000270563	0	1	8.79E+06	7.35E+06	8.79E+06	0.989188	45.2895	45.0692	45.6409	17.6702	45.3141	17.6318	0.000128222	0.986977	3.96E+07	5.73921	0.674144	9.11619	0.999999	0	-1.00E+07	5.37534e+06;4.89541e+06;2.20273e+06;2.28506e+06;1.60997e+06;1.11859e+06;	5.37534e+06;4.89541e+06;2.20273e+06;2.28506e+06;1.60997e+06;1.11859e+06;	0.978056;0.996201;0.992988;0.973698;0.989847;0.970652;	70467	0	0	0	0
DIA_OC2.mzML	DIA_OC2	P02545	P02545	LMNA_HUMAN	LMNA	2.31E+07	1.57E+07	1.59E+07	2.31E+07	1.57E+07	1.59E+07	1.59E+07	NSNLVGAAHEELQQSR	NSNLVGAAHEELQQSR	NSNLVGAAHEELQQSR3	3	2.74E-05	0.000256558	0.000254647	0.000274499	0.000224517	0.000274574	0	1	1.00E+07	6.81E+06	1.00E+07	0.99345	45.3126	45.1383	45.5787	17.6702	45.3159	17.6697	0.000128222	0.992159	4.87E+07	5.78603	0.706272	9.71919	0.999999	1.10591	0.00825781	6.33778e+06;5.59877e+06;2.5399e+06;2.56482e+06;1.89263e+06;1.14723e+06;	6.33778e+06;5.59877e+06;2.5399e+06;2.54905e+06;1.89263e+06;1.14722e+06;	0.994459;0.993237;0.985855;0.992625;0.995193;0.951079;	70536	0	0	0	0
DIA_OC3.mzML	DIA_OC3	P02545	P02545	LMNA_HUMAN	LMNA	2.16E+07	1.58E+07	1.54E+07	2.16E+07	1.58E+07	1.54E+07	1.54E+07	NSNLVGAAHEELQQSR	NSNLVGAAHEELQQSR	NSNLVGAAHEELQQSR3	3	3.25E-05	0.000256558	0.000261233	0.000255428	0.000224517	0.000255558	0	1	9.50E+06	6.93E+06	9.50E+06	0.986283	44.7999	44.6249	45.1086	17.6702	44.87	17.5366	0.000128222	0.993274	4.52E+07	5.07865	0.652894	9.10362	0.999998	1.10156	0.0064204	5.26803e+06;5.35037e+06;2.26851e+06;2.45943e+06;1.69146e+06;770323;	5.26803e+06;5.35037e+06;2.26851e+06;2.45943e+06;1.69146e+06;363940;	0.949385;0.98708;0.972276;0.989391;0.97924;0.662201;	69777	0	0	0	0
DIA_OC1.mzML	DIA_OC1	O00299	O00299	CLIC1_HUMAN	CLIC1	663512	554833	1.16E+06	663512	554833	1.16E+06	1.16E+06	NSNPALNDNLEK	NSNPALNDNLEK	NSNPALNDNLEK2	2	4.20E-05	0.00300598	0.00026178	0.000270416	0.000224517	0.000270563	0	1	208276	174162	208276	0.961125	35.2565	35.126	35.3916	-0.365897	35.2793	-0.318936	0.00061931	0.667528	223291	4.54363	0.293414	2.76049	0.999998	1.10109	0.0102658	156378;42139.9;33639.6;8690.68;10704;14974.6;	151161;42139.9;28589;3263.73;9993.7;14974.6;	0.957185;0.969421;0.902297;0.666423;0.803329;0.977561;	54743	0	0	0	0
DIA_OC2.mzML	DIA_OC2	O00299	O00299	CLIC1_HUMAN	CLIC1	746382	506051	1.02E+06	746382	506051	1.02E+06	1.02E+06	NSNPALNDNLEK	NSNPALNDNLEK	NSNPALNDNLEK2	2	2.74E-05	0.00300598	0.000254647	0.000274499	0.000224517	0.000274574	0	1	110806	75557.2	110806	0.800903	35.3819	35.2469	35.4679	-0.365897	35.3568	-0.212136	0.00061931	0	0	4.05227	0.304708	2.20224	0.99998	0.632011	0.0364798	138028;33967.8;44628.4;10512.7;17749.5;18417.5;	65719.3;30508.9;26489.1;1372.47;17749.5;14578.1;	0.734725;0.913332;0.782162;0.192033;0.94491;0.86395;	54950	0	0	0	0
DIA_OC3.mzML	DIA_OC3	O00299	O00299	CLIC1_HUMAN	CLIC1	715332	527249	975810	715332	527249	975810	975810	NSNPALNDNLEK	NSNPALNDNLEK	NSNPALNDNLEK2	2	3.25E-05	0.00300598	0.000261233	0.000255428	0.000224517	0.000255558	0	1	168342	122763	168342	0.856988	34.9088	34.7767	35.0829	-0.365897	34.8923	-0.273852	0.00061931	0	0	3.03019	0.334141	1.63309	0.999879	0	-1.00E+07	158047;31203.6;29678.1;0;11547.9;15378.5;	139253;29088.9;29678.1;0;0;0;	0.839956;0.938521;0.986044;0;0.449094;0.418568;	54260	0	0	0	0
DIA_ON1.mzML	DIA_ON1	O00299	O00299	CLIC1_HUMAN	CLIC1	827366	691365	408653	827366	691365	408653	408653	NSNPALNDNLEK	NSNPALNDNLEK	NSNPALNDNLEK2	2	0.00766959	0.00300598	0.000692042	0.000587544	0.000224517	0.000587544	0	1	56202	52049.7	56202	0.974021	35.0511	34.919	35.2277	-0.365897	34.8572	0.000702226	0.00061931	0	0	1.16208	0.671201	0	0.863686	0	-1.00E+07	55213.6;3114.3;0;0;0;0;	55213.6;988.408;0;0;0;0;	0.98122;0.571893;0;0;0;0;	54398	0	0	0	0
DIA_ON2.mzML	DIA_ON2	O00299	O00299	CLIC1_HUMAN	CLIC1	890912	812497	477671	890912	812497	477671	477671	NSNPALNDNLEK	NSNPALNDNLEK	NSNPALNDNLEK2	2	0.00272071	0.00300598	0.000604961	0.000595593	0.000224517	0.000595593	0	1	62282.4	61948.4	62282.4	0.90874	35.0835	34.8649	35.2576	-0.365897	34.8645	-0.00293779	0.00061931	0	0	1.35231	0.675427	0.306161	0.919603	1.05795	0.464304	58622.5;8234.84;0;0;0;6278.08;	58622.5;3659.86;0;0;0;0;	0.921933;0.697413;0;0;0;0.411542;	54467	0	0	0	0
DIA_OC1.mzML	DIA_OC1	P35555	P35555	FBN1_HUMAN	FBN1	3.20E+08	2.67E+08	2.18E+08	3.20E+08	2.67E+08	2.18E+08	2.18E+08	NSPGSFIC(UniMod:4)EC(UniMod:4)SSESTLDPTK	NSPGSFICECSSESTLDPTK	NSPGSFIC(UniMod:4)EC(UniMod:4)SSESTLDPTK3	3	4.20E-05	0.000838524	0.00026178	0.000270416	0.000224517	0.000270563	0	1	269958	225741	269958	0.936861	60.4009	60.1844	60.622	41.2163	60.6021	40.9133	0.000279352	0	0	2.71378	0.613128	1.45415	0.999985	0.860158	0.101715	150945;46792.5;89434.1;45896.9;15380.5;12145.7;	150945;23265;89434.1;29578.7;0;6075.04;	0.9971;0.654738;0.900405;0.739683;0.370285;0.64648;	94149	0	0	0	0
DIA_OC2.mzML	DIA_OC2	P35555	P35555	FBN1_HUMAN	FBN1	3.88E+08	2.63E+08	2.20E+08	3.88E+08	2.63E+08	2.20E+08	2.20E+08	NSPGSFIC(UniMod:4)EC(UniMod:4)SSESTLDPTK	NSPGSFICECSSESTLDPTK	NSPGSFIC(UniMod:4)EC(UniMod:4)SSESTLDPTK3	3	2.74E-05	0.000838524	0.000254647	0.000274499	0.000224517	0.000274574	0	1	389791	264281	389791	0.924203	60.449	60.2297	60.7146	41.2163	60.5519	41.0849	0.000279352	0	433665	3.18453	0.324289	0.767241	0.999994	0.664208	0.0631467	213172;40531.4;140043;57587.1;19550.4;38908.7;	209895;0;122309;57587.1;0;25120.5;	0.97714;0.374999;0.817;0.958946;0.413086;0.786062;	94287	0	0	0	0
DIA_OC3.mzML	DIA_OC3	P35555	P35555	FBN1_HUMAN	FBN1	3.78E+08	2.76E+08	2.11E+08	3.78E+08	2.76E+08	2.11E+08	2.11E+08	NSPGSFIC(UniMod:4)EC(UniMod:4)SSESTLDPTK	NSPGSFICECSSESTLDPTK	NSPGSFIC(UniMod:4)EC(UniMod:4)SSESTLDPTK3	3	3.25E-05	0.000838524	0.000261233	0.000255428	0.000224517	0.000255558	0	1	316077	230852	316077	0.946742	59.9922	59.8179	60.1689	41.2163	59.9724	41.2739	0.000279352	0.890262	2.01E+06	3.65314	0.670782	1.4322	1	0.557257	0.127213	172676;65327.7;105182;59594.5;27847.7;33339.5;	168717;26910.2;87764.9;59594.5;9062.9;33339.5;	0.994091;0.624888;0.824529;0.992675;0.516449;0.88021;	93597	0	0	0	0
DIA_OC1.mzML	DIA_OC1	O14639	O14639	ABLM1_HUMAN	ABLIM1	2.50E+06	2.09E+06	821316	2.50E+06	2.09E+06	821316	821316	NSPLPYRPDSR	NSPLPYRPDSR	NSPLPYRPDSR3	3	0.00016107	0.0134055	0.00026178	0.000270416	0.000224517	0.000270563	0	1	210310	175863	210310	0.880675	33.8376	33.7061	34.1903	-3.05298	33.8967	-3.31261	0.00190994	0.791428	819204	1.56616	0.739814	0.0992248	0.996751	1.1906	0.00787837	107608;115422;2040.74;10231;5899.34;0;	107608;102702;0;0;0;0;	0.925919;0.833269;-0.0615328;0.0212639;0.0962398;0;	52512	0	0	0	0
DIA_OC2.mzML	DIA_OC2	O14639	O14639	ABLM1_HUMAN	ABLIM1	3.18E+06	2.15E+06	877480	3.18E+06	2.15E+06	877480	877480	NSPLPYRPDSR	NSPLPYRPDSR	NSPLPYRPDSR3	3	0.000107147	0.0134055	0.000254647	0.000274499	0.000224517	0.000274574	0	1	167063	113270	167063	0.815164	33.9179	33.7827	34.1813	-3.05298	33.9574	-3.28262	0.00190994	0.920258	1.24E+06	1.37263	0.749988	0	0.996182	0.574265	0.00756283	95490.2;118112;3703.77;49302.1;1184.3;0;	95490.2;71572.9;0;293.098;0;0;	0.82702;0.799347;-0.022768;-0.0684532;-0.406886;0;	52650	0	0	0	0
DIA_OC3.mzML	DIA_OC3	O14639	O14639	ABLM1_HUMAN	ABLIM1	2.44E+06	1.87E+06	644724	2.44E+06	1.87E+06	644724	644724	NSPLPYRPDSR	NSPLPYRPDSR	NSPLPYRPDSR3	3	3.25E-05	0.0134055	0.000261233	0.000255428	0.000224517	0.000255558	0	1	192733	140550	192733	0.940439	33.5729	33.3957	33.7946	-3.05298	33.5681	-3.06384	0.00190994	0.932125	1.30E+06	1.95227	0.684027	0.00210666	0.999937	1.36136	0.0120629	93970.3;104056;378.173;26579.5;1961.89;0;	93970.3;98762.4;0;0;0;0;	0.983365;0.899597;0.368703;0.326634;0.371332;0;	52167	0	0	0	0
DIA_OC1.mzML	DIA_OC1	O43166	O43166	SI1L1_HUMAN	SIPA1L1	248696	207962	170342	248696	207962	170342	170342	NSPSNLSSSSDTGSVGGTYR	NSPSNLSSSSDTGSVGGTYR	NSPSNLSSSSDTGSVGGTYR2	2	4.20E-05	0.000838524	0.00026178	0.000270416	0.000224517	0.000270563	0	1	29078.4	24315.6	29078.4	0.957869	35.6302	35.4986	35.7625	0.398595	35.6796	0.377294	0.000279352	0	0	4.24599	0.504271	3.76504	0.999999	0	-1.00E+07	24212.8;8040.73;8537.35;12786.3;7754.77;10249.9;	22988.2;3417.57;8537.35;12786.3;7754.77;9261.98;	0.876345;0.702824;0.964336;0.956313;0.953316;0.898282;	55327	0	0	0	0
DIA_OC2.mzML	DIA_OC2	O43166	O43166	SI1L1_HUMAN	SIPA1L1	492728	334073	174235	492728	334073	174235	174235	NSPSNLSSSSDTGSVGGTYR	NSPSNLSSSSDTGSVGGTYR	NSPSNLSSSSDTGSVGGTYR2	2	2.74E-05	0.000838524	0.000254647	0.000274499	0.000224517	0.000274574	0	1	29585	20080	29585	0.899829	35.7972	35.7087	35.9293	0.398595	35.7582	0.5534	0.000279352	0	0	4.54325	0.503653	3.81195	0.999999	0.459967	0.211628	48131.4;11959.2;9137.55;16111.3;7184.57;14836.8;	41610.5;7369.24;9137.55;13704.5;6742.89;10608.2;	0.951081;0.773983;0.944898;0.867772;0.903907;0.861248;	55603	0	0	0	0
DIA_OC3.mzML	DIA_OC3	O43166	O43166	SI1L1_HUMAN	SIPA1L1	226509	169473	199419	226509	169473	199419	199419	NSPSNLSSSSDTGSVGGTYR	NSPSNLSSSSDTGSVGGTYR	NSPSNLSSSSDTGSVGGTYR2	2	3.25E-05	0.000838524	0.000261233	0.000255428	0.000224517	0.000255558	0	1	27243	19866.8	27243	0.939961	35.3242	35.1931	35.4565	0.398595	35.2816	0.522866	0.000279352	0	0	5.20347	0.478677	3.82664	1	0	-1.00E+07	28401.7;16539.4;9729.25;10005.5;8212.28;6461.4;	25186.2;16539.4;9025.18;10005.5;8212.28;6461.4;	0.85325;0.95662;0.909406;0.951914;0.958977;0.976045;	54913	0	0	0	0
DIA_OC1.mzML	DIA_OC1	O76094	O76094	SRP72_HUMAN	SRP72	415732	365667	296348	415732	365667	296348	296348	NSQDDYDEER	NSQDDYDEER	NSQDDYDEER2	2	6.27E-05	0.00695466	0.00026178	0.000270416	0.000224517	0.000270563	0	1	45888.6	38372.3	45888.6	0.909215	23.0181	22.9291	23.1485	-26.4436	23.1691	-26.9733	0.00109585	0.939296	176203	2.3024	0.512816	0	0.999705	0	-1.00E+07	33945.9;0;10615.3;2248.25;13398.7;2391.3;	33945.9;0;2784.93;719.518;11223.1;0;	0.937374;0;0.502679;0.648354;0.84077;0.541136;	35558	0	0	0	0
DIA_OC1.mzML	DIA_OC1	P20700	P20700	LMNB1_HUMAN	LMNB1	1.18E+06	982813	932310	1.18E+06	982813	932310	932310	NSQGEEVAQR	NSQGEEVAQR	NSQGEEVAQR2	2	4.20E-05	0.000256558	0.00026178	0.000270416	0.000224517	0.000270563	0	1	558737	467220	558737	0.912198	19.6644	19.5754	19.7962	-39.5497	19.6447	-39.5845	0.000128222	0.936181	2.81E+06	4.26667	0.392971	5.57311	1	1.00032	0.015128	404620;119597;97121.4;78152;54857.9;25922;	387796;118342;92789.2;78152;51803.4;9456.89;	0.915209;0.926303;0.911104;0.898558;0.904367;0.718265;	30306	0	0	0	0
DIA_OC2.mzML	DIA_OC2	P20700	P20700	LMNB1_HUMAN	LMNB1	1.54E+06	1.05E+06	969408	1.54E+06	1.05E+06	969408	969408	NSQGEEVAQR	NSQGEEVAQR	NSQGEEVAQR2	2	2.74E-05	0.000256558	0.000254647	0.000274499	0.000224517	0.000274574	0	1	524742	370973	524742	0.907592	19.7069	19.6178	19.8392	-39.5497	19.6776	-39.6169	0.000128222	0.95414	3.24E+06	4.25435	0.413819	5.02637	1	1.29109	0.0092793	378913;109151;107928;69763.4;41233.6;51763.7;	356980;109151;99805.5;67955.7;19414.5;41546.3;	0.907002;0.892852;0.896889;0.926411;0.771173;0.807672;	30375	0	0	0	0
DIA_OC3.mzML	DIA_OC3	P20700	P20700	LMNB1_HUMAN	LMNB1	1.92E+06	1.40E+06	887362	1.92E+06	1.40E+06	887362	887362	NSQGEEVAQR	NSQGEEVAQR	NSQGEEVAQR2	2	3.25E-05	0.000256558	0.000261233	0.000255428	0.000224517	0.000255558	0	1	362373	283715	362373	0.873927	19.5827	19.4937	19.715	-39.5497	19.667	-39.3619	0.000128222	0.979501	2.88E+06	3.84811	0.419278	3.99426	1	1.08927	0.0141581	267811;80309;81586.1;58028.3;31234.2;49493.8;	236846;80309;73564.2;51962.3;25412.3;33065.8;	0.86657;0.854515;0.897727;0.873765;0.803366;0.754558;	30237	0	0	0	0
DIA_OC1.mzML	DIA_OC1	Q15714	Q15714	T22D1_HUMAN	TSC22D1	46248.4	38673.2	38673.2	46248.4	38673.2	38673.2	38673.2	NSQLEQENNLLK	NSQLEQENNLLK	NSQLEQENNLLK2	2	4.20E-05	0.00142877	0.00123793	0.00152339	0.00408914	0.00152406	0	1	46248.4	38673.2	46248.4	0.823632	47.4072	47.3219	47.4957	21.8199	47.3882	21.8534	0.000407941	0	593755	3.65998	0.375013	2.68698	1	0	-1.00E+07	33950;20102;5661.55;4185.92;5971.18;2426.8;	25173.5;15413.4;5661.55;3139.44;1599.86;1820.1;	0.813603;0.848039;0.801784;0.801784;0.73655;0.801784;	73792	0	0	0	0
DIA_OC2.mzML	DIA_OC2	Q15714	Q15714	T22D1_HUMAN	TSC22D1	41893.4	28403.9	28403.9	41893.4	28403.9	28403.9	28403.9	NSQLEQENNLLK	NSQLEQENNLLK	NSQLEQENNLLK2	2	2.74E-05	0.00142877	0.000492611	0.0013018	0.00408914	0.00130237	0	1	41893.4	28403.9	41893.4	0.901765	47.4293	47.2988	47.5607	21.8199	47.3495	21.9519	0.000407941	0	1.53E+06	3.3122	0.334636	1.38918	0.999805	0	-1.00E+07	17670.2;22643.7;20139.2;16738.8;14758.1;0;	0;22643.7;19249.7;16738.8;12529.4;0;	0.493509;0.979141;0.810746;0.962501;0.842709;0;	73861	0	0	0	0
DIA_OC3.mzML	DIA_OC3	Q15714	Q15714	T22D1_HUMAN	TSC22D1	102833	74990.3	74990.4	102833	74990.3	74990.4	74990.4	NSQLEQENNLLK	NSQLEQENNLLK	NSQLEQENNLLK2	2	0.000647435	0.00142877	0.000981114	0.00107805	0.00408914	0.00107852	0	1	102833	74990.3	102833	0.949548	46.9613	46.8304	47.0935	21.8199	46.874	21.9771	0.000407941	0.0155599	2.98E+06	2.67973	0.541786	1.83264	0.982171	1.18018	0.00717445	46548.4;29279.6;31444.6;0;2413.64;0;	42108.4;29279.6;31444.6;0;0;0;	0.918545;0.968491;0.973427;0;-0.282674;0;	73171	0	0	0	0
DIA_OC1.mzML	DIA_OC1	P54920	P54920	SNAA_HUMAN	NAPA	1.84E+06	1.54E+06	1.57E+06	1.84E+06	1.54E+06	1.57E+06	1.57E+06	NSQSFFSGLFGGSSK	NSQSFFSGLFGGSSK	NSQSFFSGLFGGSSK2	2	4.20E-05	0.000256558	0.00026178	0.000270416	0.000224517	0.000270563	0	1	152654	135462	152654	0.932791	88.6284	88.4967	88.7612	92.7581	88.7441	93.2144	0.000128222	0.992737	761836	4.17957	0.504353	4.3392	0.999992	1.25011	0.0244317	70653;56684.6;52640.5;46120.3;7543.44;26996.1;	70653;56613.9;52640.5;25386.8;0;26707.7;	0.961173;0.963771;0.963096;0.784717;0.367204;0.947466;	138313	0	0	0	0
DIA_OC2.mzML	DIA_OC2	P54920	P54920	SNAA_HUMAN	NAPA	2.41E+06	1.64E+06	1.64E+06	2.41E+06	1.64E+06	1.64E+06	1.64E+06	NSQSFFSGLFGGSSK	NSQSFFSGLFGGSSK	NSQSFFSGLFGGSSK2	2	2.74E-05	0.000256558	0.000254647	0.000274499	0.000224517	0.000274574	0	1	214259	146311	214259	0.969753	88.4704	88.338	88.6479	92.7581	88.5058	92.9912	0.000128222	0.966105	887084	5.36271	0.618279	4.61826	1	1.09052	0.0116205	90243.8;64838.7;54036.5;59176.3;28746.4;30594.9;	90243.8;64838.7;54036.5;59176.3;28746.4;30594.9;	0.974986;0.938415;0.937203;0.99611;0.981591;0.987517;	138175	0	0	0	0
DIA_OC3.mzML	DIA_OC3	P54920	P54920	SNAA_HUMAN	NAPA	2.09E+06	1.56E+06	1.67E+06	2.09E+06	1.56E+06	1.67E+06	1.67E+06	NSQSFFSGLFGGSSK	NSQSFFSGLFGGSSK	NSQSFFSGLFGGSSK2	2	3.25E-05	0.000256558	0.000261233	0.000255428	0.000224517	0.000255558	0	1	193202	161451	193202	0.859207	88.0236	87.8914	88.1572	92.7581	88.3524	92.0205	0.000128222	0.95056	716701	4.10466	0.594957	3.48795	0.999997	0.8858	0.00521528	95365.9;62603.3;53146.9;69005.8;6515.9;21736.5;	84606.1;59692.5;53146.9;48903;2352.01;21736.5;	0.892495;0.925372;0.972432;0.720852;0.656284;0.948419;	137485	0	0	0	0
DIA_ON3.mzML	DIA_ON3	P54920	P54920	SNAA_HUMAN	NAPA	5.09E+06	4.51E+06	4.92E+06	5.09E+06	4.51E+06	4.92E+06	4.94E+06	NSQSFFSGLFGGSSK	NSQSFFSGLFGGSSK	NSQSFFSGLFGGSSK2	2	0.00472236	0.000256558	0.000574713	0.000472367	0.000224517	0.00047259	0	1	11510	7841.23	11510	0.67785	88.7306	88.6445	88.8191	92.7581	88.2315	95.2938	0.000128222	0	0	2.15389	0.576171	0	0.895684	1.2538	0.451013	15025.6;4891.09;0;4589.01;2131.16;4251.7;	3177.1;4891.09;0;3441.76;1598.37;767.248;	0.352799;0.801784;0;0.801784;0.801784;0.177023;	138589	0	0	0	0
DIA_OC2.mzML	DIA_OC2	Q96ND0	Q96ND0	F210A_HUMAN	FAM210A	72164.5	51870.2	51870.2	72164.5	51870.2	51870.2	51870.2	NSQSGNALTAYALFK	NSQSGNALTAYALFK	NSQSGNALTAYALFK2	2	0.00697456	0.00577437	0.0102894	0.0116849	0.0172844	0.0116893	0	1	72164.5	51870.2	72164.5	0.883558	78.3689	78.1944	78.5001	68.8123	78.1127	69.3165	0.000918722	0	0	1.68741	0.45033	0.101969	0.697941	0.97008	0.00120118	54740.2;17424.3;0;0;18228.1;10635;	54740.2;17424.3;0;0;0;0;	0.857869;0.964262;0;0;0.452507;-0.214298;	122376	0	0	0	0
DIA_OC3.mzML	DIA_OC3	Q96ND0	Q96ND0	F210A_HUMAN	FAM210A	53509.8	41250.2	41250.2	53509.8	41250.2	41250.2	41250.2	NSQSGNALTAYALFK	NSQSGNALTAYALFK	NSQSGNALTAYALFK2	2	3.25E-05	0.00577437	0.00236518	0.0031101	0.0172844	0.00311139	0	1	53509.8	41250.2	53509.8	0.858813	77.704	77.6177	77.7924	68.8123	77.5407	68.9852	0.000918722	0.90294	315599	3.13893	0.398597	2.64488	0.999972	1.15894	0.000849418	47526.7;13939.2;5633.74;4567.05;8602.73;1666.04;	33323.5;11127.4;5633.74;3425.29;739.325;1249.53;	0.864481;0.888268;0.801784;0.801784;-0.30549;0.801784;	121341	0	0	0	0
DIA_OC1.mzML	DIA_OC1	P50993	P50993	AT1A2_HUMAN	ATP1A2	1.36E+07	1.14E+07	2.90E+06	1.36E+07	1.14E+07	2.90E+06	2.89E+06	NSQTDKLVNER	NSQTDKLVNER	NSQTDKLVNER2	2	0.00013754	0.000838524	0.00026178	0.000270416	0.000224517	0.000270563	0	1	95943.5	80228.6	95943.5	0.965255	26.5413	26.4081	26.6717	-18.762	26.7335	-18.8713	0.000279352	0.9955	1.33E+06	3.61721	0.0276889	0	0.998463	0	-1.00E+07	23434.2;48376;27721.3;21381.5;10863.5;	0;48376;26321.6;21245.9;10760.3;	0.474628;0.974467;0.934918;0.981862;0.851769;	41080	0	0	0	0
DIA_OC2.mzML	DIA_OC2	P50993	P50993	AT1A2_HUMAN	ATP1A2	1.72E+07	1.16E+07	3.27E+06	1.72E+07	1.16E+07	3.27E+06	3.29E+06	NSQTDKLVNER	NSQTDKLVNER	NSQTDKLVNER2	2	2.74E-05	0.000838524	0.000254647	0.000274499	0.000224517	0.000274574	0	1	92521.7	62730.2	92521.7	0.888184	26.5772	26.4919	26.7544	-18.762	26.7747	-18.8944	0.000279352	0.994084	1.70E+06	3.39961	0.426167	0	0.999969	0	-1.00E+07	77838.4;55129.6;21908.2;27313.9;6023.72;	77838.4;48173.7;19987.1;24360.9;2235.4;	0.875468;0.866546;0.881781;0.936228;0.713469;	41149	0	0	0	0
DIA_OC3.mzML	DIA_OC3	P50993	P50993	AT1A2_HUMAN	ATP1A2	1.46E+07	1.06E+07	2.78E+06	1.46E+07	1.06E+07	2.78E+06	2.74E+06	NSQTDKLVNER	NSQTDKLVNER	NSQTDKLVNER2	2	0.000424533	0.000838524	0.000261233	0.000255428	0.000224517	0.000255558	0	1	83102.9	61534.5	83102.9	0.942901	26.3264	26.1904	26.4567	-18.762	26.489	-18.7255	0.000279352	0.973874	1.61E+06	2.6182	0.0986082	0	0.991907	0	-1.00E+07	21650.4;53407.8;16665.5;13029.6;3764.25;	0;53407.8;16665.5;13029.6;0;	0.00122227;0.966542;0.900696;0.899981;0.49248;	40804	0	0	0	0
DIA_OC1.mzML	DIA_OC1	P50993	P50993	AT1A2_HUMAN	ATP1A2	1.36E+07	1.14E+07	2.90E+06	1.36E+07	1.14E+07	2.90E+06	2.89E+06	NSQTDKLVNER	NSQTDKLVNER	NSQTDKLVNER3	3	4.20E-05	0.00142877	0.00026178	0.000270416	0.000224517	0.000270563	0	1	916605	766472	916605	0.980279	26.5287	26.3955	26.703	-18.9049	26.6741	-18.8941	0.000407941	0.992998	1.47E+07	5.1503	0.686711	6.80159	1	0.929031	0.0801146	525304;296866;311161;319173;294586;199688;	525304;296866;311161;316822;288623;199688;	0.985113;0.846294;0.976391;0.989138;0.974745;0.89167;	41058	0	0	0	0
DIA_OC2.mzML	DIA_OC2	P50993	P50993	AT1A2_HUMAN	ATP1A2	1.72E+07	1.16E+07	3.27E+06	1.72E+07	1.16E+07	3.27E+06	3.29E+06	NSQTDKLVNER	NSQTDKLVNER	NSQTDKLVNER3	3	2.74E-05	0.00142877	0.000254647	0.000274499	0.000224517	0.000274574	0	1	1.07E+06	728833	1.07E+06	0.97114	26.6078	26.4762	26.7417	-18.9049	26.7125	-18.8384	0.000407941	0.971216	1.66E+07	4.28404	0.545422	5.46513	0.999996	2.20944	0.0224397	522584;137704;332265;395745;346956;238780;	522584;0;332265;395745;346956;238780;	0.828687;0.151873;0.958811;0.984596;0.967598;0.946602;	41196	0	0	0	0
DIA_OC3.mzML	DIA_OC3	P50993	P50993	AT1A2_HUMAN	ATP1A2	1.46E+07	1.06E+07	2.78E+06	1.46E+07	1.06E+07	2.78E+06	2.74E+06	NSQTDKLVNER	NSQTDKLVNER	NSQTDKLVNER3	3	3.25E-05	0.00142877	0.000261233	0.000255428	0.000224517	0.000255558	0	1	893951	661936	893951	0.979778	26.3108	26.1777	26.4411	-18.9049	26.4389	-18.7549	0.000407941	0.969208	1.49E+07	5.20163	0.746922	4.78625	1	1.63998	0.0113902	492038;355980;305493;306134;282325;236948;	492038;334758;305493;306134;282325;236948;	0.977467;0.81302;0.974667;0.978785;0.986386;0.96516;	40782	0	0	0	0
DIA_OC1.mzML	DIA_OC1	Q7Z460	Q7Z460	CLAP1_HUMAN	CLASP1	394061	347159	172472	394061	347159	172472	172472	NSSNTSVGSPSNTIGR	NSSNTSVGSPSNTIGR	NSSNTSVGSPSNTIGR2	2	0.000347619	0.0286667	0.00026178	0.000270416	0.000224517	0.000270563	0	1	21646.9	18101.3	21646.9	0.8517	29.8959	29.7649	30.0274	-11.7433	29.8217	-11.7293	0.00404005	0	0	1.55423	0.239051	0	0.987454	0	-1.00E+07	7252.93;14674.5;15328.3;2198.48;1737.04;0;	0;6318.65;15328.3;0;0;0;	0.35844;0.641266;0.938446;0.352532;0.352532;0;	46337	0	0	0	0
DIA_OC2.mzML	DIA_OC2	Q7Z460	Q7Z460	CLAP1_HUMAN	CLASP1	507341	343980	199950	507341	343980	199950	199950	NSSNTSVGSPSNTIGR	NSSNTSVGSPSNTIGR	NSSNTSVGSPSNTIGR2	2	0.000107147	0.0286667	0.000254647	0.000274499	0.000224517	0.000274574	0	1	15837.5	10737.9	15837.5	0.912644	29.8475	29.7591	30.1102	-11.7433	29.8634	-12.032	0.00404005	0	0	1.36333	0.321296	0	0.996168	0	-1.00E+07	33647.3;15837.5;20152;7827.87;0;0;	14184.5;15837.5;0;0;0;0;	0.456646;0.912644;0.323841;0.350491;0;0;	46268	0	0	0	0
DIA_OC3.mzML	DIA_OC3	Q7Z460	Q7Z460	CLAP1_HUMAN	CLASP1	404940	312083	160111	404940	312083	160111	160111	NSSNTSVGSPSNTIGR	NSSNTSVGSPSNTIGR	NSSNTSVGSPSNTIGR2	2	3.25E-05	0.0286667	0.000261233	0.000255428	0.000224517	0.000255558	0	1	18461.8	13786.1	18461.8	0.749496	29.6336	29.5483	29.7648	-11.7433	29.6584	-11.7719	0.00404005	0.0100378	94516	2.0515	0.033243	1.01022	0.999859	0	-1.00E+07	11699.3;18850.1;10783.5;3200.09;2565.51;2589.37;	0;7678.37;10783.5;0;761.897;768.984;	-0.177642;0.476648;0.943777;0.576579;0.617803;0.617803;	45992	0	0	0	0
DIA_OC1.mzML	DIA_OC1	Q9UDR5	Q9UDR5	AASS_HUMAN	AASS	85392.8	71406	71406.1	85392.8	71406	71406.1	71406.1	NSSQAVQAVR	NSSQAVQAVR	NSSQAVQAVR2	2	4.20E-05	0.00142877	0.00123793	0.00152339	0.00206868	0.00152406	0	1	85392.8	71406	85392.8	0.972658	23.1856	23.0545	23.3171	-26.1363	23.2946	-26.4401	0.000407941	0	0	3.83901	0.74083	0	0.999977	1.05795	0.031299	36132.1;24375.8;26521.1;22739.6;10803.8;	36132.1;23822.3;26521.1;22739.6;10803.8;	0.979531;0.878146;0.972657;0.961736;0.977811;	35823	0	0	0	0
DIA_OC2.mzML	DIA_OC2	Q9UDR5	Q9UDR5	AASS_HUMAN	AASS	88989.7	60335.5	60335.5	88989.7	60335.5	60335.5	60335.5	NSSQAVQAVR	NSSQAVQAVR	NSSQAVQAVR2	2	2.74E-05	0.00142877	0.000492611	0.0013018	0.00206868	0.00130237	0	1	88989.7	60335.5	88989.7	0.943403	23.2708	23.1406	23.3562	-26.1363	23.3749	-26.4697	0.000407941	0	0	3.03512	0.792424	0	0.999922	1.05795	0.0221008	45335.5;47636.4;25376.9;18277.3;4590.91;	45335.5;47636.4;25376.9;18277.3;151.683;	0.942356;0.942836;0.944764;0.944111;0.57493;	35961	0	0	0	0
DIA_OC3.mzML	DIA_OC3	Q9UDR5	Q9UDR5	AASS_HUMAN	AASS	32752.6	23884.7	23884.7	32752.6	23884.7	23884.7	23884.7	NSSQAVQAVR	NSSQAVQAVR	NSSQAVQAVR2	2	3.25E-05	0.00142877	0.000744417	0.000873362	0.00206868	0.000873744	0	1	32752.6	23884.7	32752.6	0.940742	23.1034	22.9674	23.1887	-26.1363	23.1604	-26.8827	0.000407941	0.684384	202533	2.45111	0.63806	0	0.999926	1.05795	0.0223365	9375.48;7405.2;18344.1;14408.4;8068.38;	0;2142.3;18344.1;14408.4;8068.38;	0.587109;0.607905;0.944622;0.935803;0.939793;	35754	0	0	0	0
DIA_OC1.mzML	DIA_OC1	Q14008	Q14008	CKAP5_HUMAN	CKAP5	1.00E+06	840735	902085	1.00E+06	840735	902085	902085	NSSQFFQSYVER	NSSQFFQSYVER	NSSQFFQSYVER2	2	4.20E-05	0.00142877	0.00026178	0.000270416	0.000224517	0.000270563	0	1	105600	88303.8	105600	0.852117	65.469	65.38	65.6464	48.2857	65.4182	48.3841	0.000407941	0.877436	1.23E+06	2.45956	0.209898	0.550621	0.999982	1.04439	0.699205	79196.9;77791.2;66956.1;43581.6;15614.6;6953.31;	0;0;62018.9;43581.6;15614.6;2607.49;	0.529368;0.31746;0.86467;0.834253;0.652816;0.488134;	102085	0	0	0	0
DIA_OC2.mzML	DIA_OC2	Q14008	Q14008	CKAP5_HUMAN	CKAP5	1.18E+06	798255	894166	1.18E+06	798255	894166	894166	NSSQFFQSYVER	NSSQFFQSYVER	NSSQFFQSYVER2	2	0.00118831	0.00142877	0.000254647	0.000274499	0.000224517	0.000274574	0	1	191785	130031	191785	0.897845	65.5135	65.3831	65.7768	48.2857	65.3352	48.5851	0.000407941	0.779723	583790	1.52109	0.418101	0.912182	0.953546	1.4791	0.0670826	177313;67125.5;18310.8;31312.4;0;7281.26;	177313;0;6184.32;8287.96;0;0;	0.922193;0.505519;0.628815;0.577682;0;0.137883;	102223	0	0	0	0
DIA_OC3.mzML	DIA_OC3	Q14008	Q14008	CKAP5_HUMAN	CKAP5	1.19E+06	879982	911949	1.19E+06	879982	911949	911949	NSSQFFQSYVER	NSSQFFQSYVER	NSSQFFQSYVER2	2	3.25E-05	0.00142877	0.000261233	0.000255428	0.000224517	0.000255558	0	1	30019.7	22611	30019.7	0.410179	64.7948	64.7059	64.8838	48.2857	64.8186	48.2403	0.000407941	0	853276	2.3892	0.841807	0	0.999983	0.324848	0.099928	97853.5;137026;35616.8;25121.4;5799.04;12309.5;	17237.2;43105.3;6364.18;6418.32;5799.04;2332.08;	0.390426;0.27547;0.162453;0.708861;0.801784;0.539745;	101119	0	0	0	0
DIA_OC1.mzML	DIA_OC1	P26639	P26639	SYTC_HUMAN	TARS1	1.47E+06	1.25E+06	1.43E+06	1.47E+06	1.25E+06	1.43E+06	1.43E+06	NSSTYWEGK	NSSTYWEGK	NSSTYWEGK2	2	0.00229139	0.0173177	0.00026178	0.000270416	0.000224517	0.000270563	0	1	62459.3	53624.7	62459.3	0.772771	36.9666	36.7891	37.0552	3.22774	37.2914	2.65747	0.00245816	0.570912	825472	1.44241	0.345224	0	0.896504	0.292122	0.0542677	46303.1;5769.23;13645.1;41452.3;0;0;	46303.1;0;13645.1;16156.1;0;0;	0.875161;0.397111;0.651003;0.479323;0;0;	57421	0	0	0	0
DIA_OC3.mzML	DIA_OC3	P26639	P26639	SYTC_HUMAN	TARS1	2.02E+06	1.50E+06	1.39E+06	2.02E+06	1.50E+06	1.39E+06	1.39E+06	NSSTYWEGK	NSSTYWEGK	NSSTYWEGK2	2	0.000467773	0.0173177	0.000261233	0.000255428	0.000224517	0.000255558	0	1	42464.8	31098.2	42464.8	0.849649	36.4408	36.3085	36.5713	3.22774	36.8064	2.54894	0.00245816	0.920289	1.04E+06	1.5791	0.565943	0	0.989212	1.2258	0.728082	25768.2;12780.9;10754.8;28314.3;0;0;	10050;4100.46;0;28314.3;0;0;	0.658693;0.616494;0.18304;0.951193;0;0;	56662	0	0	0	0
DIA_IN1.mzML	DIA_IN1	P26639	P26639	SYTC_HUMAN	TARS1	2.02E+06	2.07E+06	2.13E+06	2.02E+06	2.07E+06	2.13E+06	2.13E+06	NSSTYWEGK	NSSTYWEGK	NSSTYWEGK2	2	0.000104439	0.0173177	0.000695894	0.00059952	0.000224517	0.00059988	0	1	9379.13	9626.69	9379.13	0.625893	36.9946	36.9056	37.083	3.22774	37.1532	3.03885	0.00245816	0.74234	1.09E+06	1.84465	0.586463	0	0.999618	0	-1.00E+07	12765.3;3798.72;8868.84;10182.5;1926.15;4437.84;	3227.59;3798.72;1516.33;2352.82;1444.61;3328.38;	0.545757;0.801784;0.121262;0.451842;0.801784;0.801784;	57421	0	0	0	0
DIA_OC1.mzML	DIA_OC1	P26639	P26639	SYTC_HUMAN	TARS1	1.47E+06	1.25E+06	1.43E+06	1.47E+06	1.25E+06	1.43E+06	1.43E+06	NSSTYWEGKADMETLQR	NSSTYWEGKADMETLQR	NSSTYWEGKADMETLQR3	3	0.00013754	0.000346192	0.00026178	0.000270416	0.000224517	0.000270563	0	1	48032.9	40165.4	48032.9	0.975906	55.0288	54.8976	55.1613	32.921	55.0905	32.8418	0.000172196	0.842081	155783	1.82828	0.452992	0	0.998972	0.573598	0.111663	48032.9;15064.5;24092;9841.42;14475.1;13310;	48032.9;0;11537.1;0;4051.71;0;	0.975906;-0.0307877;0.757092;0.417415;0.503623;0.518327;	85725	0	0	0	0
DIA_OC2.mzML	DIA_OC2	P26639	P26639	SYTC_HUMAN	TARS1	2.33E+06	1.58E+06	1.72E+06	2.33E+06	1.58E+06	1.72E+06	1.72E+06	NSSTYWEGKADMETLQR	NSSTYWEGKADMETLQR	NSSTYWEGKADMETLQR3	3	2.74E-05	0.000346192	0.000254647	0.000274499	0.000224517	0.000274574	0	1	109995	74577.5	109995	0.87683	54.9912	54.9022	55.1234	32.921	54.9961	32.9212	0.000172196	0.990322	539550	3.40719	0.803117	0	1	1.36443	0.304518	56941.7;36092.5;54680.1;33249.1;16644.1;47952.3;	52469.8;36092.5;34358.1;31373.8;4055.22;21433.1;	0.910796;0.93978;0.749295;0.911578;0.495377;0.687677;	85725	0	0	0	0
DIA_OC3.mzML	DIA_OC3	P26639	P26639	SYTC_HUMAN	TARS1	2.02E+06	1.50E+06	1.39E+06	2.02E+06	1.50E+06	1.39E+06	1.39E+06	NSSTYWEGKADMETLQR	NSSTYWEGKADMETLQR	NSSTYWEGKADMETLQR3	3	0.000232998	0.000346192	0.000261233	0.000255428	0.000224517	0.000255558	0	1	94345.4	68801.1	94345.4	0.8851	54.2256	54.0904	54.4002	32.921	54.3699	32.7339	0.000172196	0.785795	265809	1.81589	0.330748	0	0.995551	1.16539	0.0121131	55941.5;35395.7;35787.2;13766.8;22581.4;13932.6;	55941.5;33951.6;0;0;0;4452.36;	0.958415;0.805851;-0.0162377;0.225316;0.415276;0.568236;	84552	0	0	0	0
DIA_ON2.mzML	DIA_ON2	P26639	P26639	SYTC_HUMAN	TARS1	1.95E+06	1.72E+06	1.92E+06	1.95E+06	1.72E+06	1.92E+06	1.92E+06	NSSTYWEGKADMETLQR	NSSTYWEGKADMETLQR	NSSTYWEGKADMETLQR3	3	0.00021251	0.000346192	0.000604961	0.000595593	0.000224517	0.000595593	0	1	65349.4	58794.1	65349.4	0.900143	54.5324	54.4001	54.7069	32.921	54.5082	32.9571	0.000172196	0	187196	2.68077	0.445492	0	0.99546	1.05795	0.31246	32608.8;16754;5219;7188.77;7736.32;24972;	32608.8;7768.63;5219;2231.77;0;24972;	0.988473;0.597801;0.832557;0.560615;0.180468;0.878857;	84966	0	0	0	0
DIA_ON3.mzML	DIA_ON3	P26639	P26639	SYTC_HUMAN	TARS1	2.62E+06	2.04E+06	1.88E+06	2.62E+06	2.04E+06	1.88E+06	1.88E+06	NSSTYWEGKADMETLQR	NSSTYWEGKADMETLQR	NSSTYWEGKADMETLQR3	3	0.000390193	0.000346192	0.000574713	0.000472367	0.000224517	0.00047259	0	1	40909.6	36291	40909.6	0.881478	54.1984	54.0673	54.3303	32.921	54.2547	32.8672	0.000172196	0.81171	208627	2.23387	0.569996	0	0.982926	1.05231	0.339512	30869.8;10953.2;45812.4;0;22641;18549.8;	30869.8;3172.49;10370.4;0;22051.2;6867.22;	0.95413;0.584423;0.269581;0;0.890738;0.692125;	84483	0	0	0	0
DIA_OC1.mzML	DIA_OC1	P04350;P07437;P68371;Q13509;Q13885;Q9BUF5;Q9BVA1	P68371;Q13885;Q13509;P04350;P07437;Q9BVA1;Q9BUF5	TBB2A_HUMAN;TBB2B_HUMAN;TBB3_HUMAN;TBB4A_HUMAN;TBB4B_HUMAN;TBB5_HUMAN;TBB6_HUMAN	TUBB;TUBB2A;TUBB2B;TUBB3;TUBB4A;TUBB4B;TUBB6	8.62E+07	7.21E+07	8.29E+07	8.62E+07	7.21E+07	8.29E+07		NSSYFVEWIPNNVK	NSSYFVEWIPNNVK	NSSYFVEWIPNNVK2	2	4.20E-05	0.00042007	0.00026178	0.000270416	0.000224517	0.000270563	0	0	4.60E+07	3.84E+07	4.60E+07	0.994475	84.4336	84.2553	84.5651	80.9871	84.5007	80.9575	0.000186576	0.996814	1.46E+08	5.87973	0.513282	9.78979	1	0	-1.00E+07	3.36437e+07;1.63601e+07;1.18896e+07;1.01923e+07;6.71248e+06;5.59793e+06;	3.36437e+07;1.63601e+07;1.18896e+07;1.01923e+07;6.71248e+06;5.59793e+06;	0.994599;0.993951;0.993927;0.996144;0.993695;0.994661;	131765	0	0	0	0
DIA_OC2.mzML	DIA_OC2	P04350;P07437;P68371;Q13509;Q13885;Q9BUF5;Q9BVA1	P68371;Q13885;Q13509;P04350;P07437;Q9BVA1;Q9BUF5	TBB2A_HUMAN;TBB2B_HUMAN;TBB3_HUMAN;TBB4A_HUMAN;TBB4B_HUMAN;TBB5_HUMAN;TBB6_HUMAN	TUBB;TUBB2A;TUBB2B;TUBB3;TUBB4A;TUBB4B;TUBB6	1.04E+08	7.04E+07	8.21E+07	1.04E+08	7.04E+07	8.21E+07		NSSYFVEWIPNNVK	NSSYFVEWIPNNVK	NSSYFVEWIPNNVK2	2	2.74E-05	0.00042007	0.000254647	0.000274499	0.000224517	0.000274574	0	0	5.38E+07	3.64E+07	5.38E+07	0.995913	84.4084	84.2338	84.5858	80.9871	84.3324	81.3674	0.000186576	0.996876	1.65E+08	5.91298	0.517771	9.8232	1	1.07129	0.136849	3.94273e+07;1.92317e+07;1.35841e+07;1.19611e+07;7.69709e+06;6.62883e+06;	3.94273e+07;1.92317e+07;1.35841e+07;1.19611e+07;7.69709e+06;6.62883e+06;	0.995779;0.995454;0.995903;0.996927;0.996556;0.995961;	131834	0	0	0	0
DIA_OC3.mzML	DIA_OC3	P04350;P07437;P68371;Q13509;Q13885;Q9BUF5;Q9BVA1	P68371;Q13885;Q13509;P04350;P07437;Q9BVA1;Q9BUF5	TBB2A_HUMAN;TBB2B_HUMAN;TBB3_HUMAN;TBB4A_HUMAN;TBB4B_HUMAN;TBB5_HUMAN;TBB6_HUMAN	TUBB;TUBB2A;TUBB2B;TUBB3;TUBB4A;TUBB4B;TUBB6	9.35E+07	6.95E+07	8.29E+07	9.35E+07	6.95E+07	8.29E+07		NSSYFVEWIPNNVK	NSSYFVEWIPNNVK	NSSYFVEWIPNNVK2	2	3.25E-05	0.00042007	0.000261233	0.000255428	0.000224517	0.000255558	0	0	3.98E+07	3.24E+07	3.98E+07	0.995221	83.8799	83.7023	84.0112	80.9871	83.9772	80.9463	0.000186576	0.994897	1.32E+08	5.87447	0.513036	9.72738	1	0.927895	0.00392663	2.92841e+07;1.4027e+07;1.0014e+07;8.85597e+06;5.72994e+06;4.81399e+06;	2.92841e+07;1.4027e+07;1.0014e+07;8.85597e+06;5.72994e+06;4.81399e+06;	0.995229;0.993862;0.993107;0.994162;0.995253;0.995132;	131006	0	0	0	0
DIA_ON1.mzML	DIA_ON1	P04350;P07437;P68371;Q13509;Q13885;Q9BUF5;Q9BVA1	P68371;Q13885;Q13509;P04350;P07437;Q9BVA1;Q9BUF5	TBB2A_HUMAN;TBB2B_HUMAN;TBB3_HUMAN;TBB4A_HUMAN;TBB4B_HUMAN;TBB5_HUMAN;TBB6_HUMAN	TUBB;TUBB2A;TUBB2B;TUBB3;TUBB4A;TUBB4B;TUBB6	8.98E+06	6.86E+06	7.78E+06	8.98E+06	6.86E+06	7.78E+06		NSSYFVEWIPNNVK	NSSYFVEWIPNNVK	NSSYFVEWIPNNVK2	2	9.31E-05	0.00042007	0.000692042	0.000587544	0.000224517	0.000587544	0	0	644886	544469	644886	0.96234	84.0001	83.8259	84.1775	80.9871	84.0439	81.1535	0.000186576	0.75948	1.13E+06	5.05165	0.536417	6.63957	0.999998	0.983827	0.399021	488402;215476;77306.2;146918;92034.7;88902.7;	474083;215476;40755.9;146164;91652.7;79150.1;	0.968833;0.993572;0.716348;0.958242;0.959631;0.926582;	131144	0	0	0	0
DIA_ON2.mzML	DIA_ON2	P04350;P07437;P68371;Q13509;Q13885;Q9BUF5;Q9BVA1	P68371;Q13885;Q13509;P04350;P07437;Q9BVA1;Q9BUF5	TBB2A_HUMAN;TBB2B_HUMAN;TBB3_HUMAN;TBB4A_HUMAN;TBB4B_HUMAN;TBB5_HUMAN;TBB6_HUMAN	TUBB;TUBB2A;TUBB2B;TUBB3;TUBB4A;TUBB4B;TUBB6	8.54E+06	7.36E+06	7.83E+06	8.54E+06	7.36E+06	7.83E+06		NSSYFVEWIPNNVK	NSSYFVEWIPNNVK	NSSYFVEWIPNNVK2	2	9.00E-05	0.00042007	0.000604961	0.000595593	0.000224517	0.000595593	0	0	639090	613961	639090	0.986982	83.8612	83.6869	84.0818	80.9871	84.0092	80.8442	0.000186576	0.937208	2.30E+06	4.74989	0.399139	4.89124	0.999998	0.807032	0.0939158	470353;242249;102209;78901.7;89680.9;79056.1;	470353;242249;55738.2;40771.9;89680.9;79056.1;	0.985709;0.964178;0.760954;0.720773;0.989439;0.991769;	130937	0	0	0	0
DIA_ON3.mzML	DIA_ON3	P04350;P07437;P68371;Q13509;Q13885;Q9BUF5;Q9BVA1	P68371;Q13885;Q13509;P04350;P07437;Q9BVA1;Q9BUF5	TBB2A_HUMAN;TBB2B_HUMAN;TBB3_HUMAN;TBB4A_HUMAN;TBB4B_HUMAN;TBB5_HUMAN;TBB6_HUMAN	TUBB;TUBB2A;TUBB2B;TUBB3;TUBB4A;TUBB4B;TUBB6	9.73E+06	7.21E+06	7.55E+06	9.73E+06	7.21E+06	7.55E+06		NSSYFVEWIPNNVK	NSSYFVEWIPNNVK	NSSYFVEWIPNNVK2	2	7.47E-05	0.00042007	0.000574713	0.000472367	0.000224517	0.00047259	0	0	611936	552759	611936	0.985309	83.9345	83.7572	84.1559	80.9871	83.9567	81.1452	0.000186576	0.977578	1.95E+06	4.31888	0.510432	6.08135	0.999978	0.669933	0.359354	451537;245812;66431.5;82200.5;80515;79883.7;	451537;245812;0;47156.9;80515.1;79883.7;	0.992056;0.977664;0.461884;0.731218;0.968856;0.963758;	131075	0	0	0	0
DIA_IN1.mzML	DIA_IN1	P04350;P07437;P68371;Q13509;Q13885;Q9BUF5;Q9BVA1	P68371;Q13885;Q13509;P04350;P07437;Q9BVA1;Q9BUF5	TBB2A_HUMAN;TBB2B_HUMAN;TBB3_HUMAN;TBB4A_HUMAN;TBB4B_HUMAN;TBB5_HUMAN;TBB6_HUMAN	TUBB;TUBB2A;TUBB2B;TUBB3;TUBB4A;TUBB4B;TUBB6	3.46E+06	3.51E+06	3.75E+06	3.46E+06	3.51E+06	3.75E+06		NSSYFVEWIPNNVK	NSSYFVEWIPNNVK	NSSYFVEWIPNNVK2	2	0.000104439	0.00042007	0.000695894	0.00059952	0.000224517	0.00059988	0	0	215537	201513	215537	0.960932	84.2205	84.0431	84.4407	80.9871	84.2312	81.0983	0.000186576	0.745092	566433	3.08226	0.420307	0.381908	0.999936	0.817587	0.0188453	170335;56262.7;10622.9;39140;24605.4;22043.2;	170335;10331;0;36112.9;24605.4;20596.6;	0.984262;0.385401;0.40914;0.803373;0.859612;0.889033;	131420	0	0	0	0
DIA_IN2.mzML	DIA_IN2	P04350;P07437;P68371;Q13509;Q13885;Q9BUF5;Q9BVA1	P68371;Q13885;Q13509;P04350;P07437;Q9BVA1;Q9BUF5	TBB2A_HUMAN;TBB2B_HUMAN;TBB3_HUMAN;TBB4A_HUMAN;TBB4B_HUMAN;TBB5_HUMAN;TBB6_HUMAN	TUBB;TUBB2A;TUBB2B;TUBB3;TUBB4A;TUBB4B;TUBB6	4.34E+06	4.86E+06	2.69E+06	4.34E+06	4.86E+06	2.69E+06		NSSYFVEWIPNNVK	NSSYFVEWIPNNVK	NSSYFVEWIPNNVK2	2	0.000103423	0.00042007	0.000698324	0.000616523	0.000224517	0.000616903	0	0	162550	164338	162550	0.973127	83.8797	83.7024	84.0109	80.9871	83.9176	81.0393	0.000186576	0	503711	4.30426	0.518554	0	0.999974	0.496375	0.358901	118087;50003.6;11761.6;34634.2;29269.5;15193.1;	118087;49899.3;3193.24;33661.4;29269.5;15193.1;	0.985778;0.845315;0.45023;0.936186;0.957172;0.905538;	130868	0	0	0	0
DIA_IN3.mzML	DIA_IN3	P04350;P07437;P68371;Q13509;Q13885;Q9BUF5;Q9BVA1	P68371;Q13885;Q13509;P04350;P07437;Q9BVA1;Q9BUF5	TBB2A_HUMAN;TBB2B_HUMAN;TBB3_HUMAN;TBB4A_HUMAN;TBB4B_HUMAN;TBB5_HUMAN;TBB6_HUMAN	TUBB;TUBB2A;TUBB2B;TUBB3;TUBB4A;TUBB4B;TUBB6	4.12E+06	4.33E+06	3.37E+06	4.12E+06	4.33E+06	3.37E+06		NSSYFVEWIPNNVK	NSSYFVEWIPNNVK	NSSYFVEWIPNNVK2	2	0.000206058	0.00042007	0.000635324	0.000526039	0.000224517	0.000526316	0	0	126014	138205	126014	0.963987	84.0044	83.8732	84.1816	80.9871	84.0043	81.0955	0.000186576	0	0	2.75014	0.556226	0.0931781	0.999354	1.26089	0.476561	89940.9;32405.5;0;37417.4;24462.3;12243.5;	89940.9;0;0;6155.23;24177.1;11896.4;	0.988079;0.564594;0;0.406458;0.952727;0.804726;	131075	0	0	0	0
DIA_OC1.mzML	DIA_OC1	P04350;P07437;P68371;Q13509;Q13885;Q9BUF5;Q9BVA1	P68371;Q13885;Q13509;P04350;P07437;Q9BVA1;Q9BUF5	TBB2A_HUMAN;TBB2B_HUMAN;TBB3_HUMAN;TBB4A_HUMAN;TBB4B_HUMAN;TBB5_HUMAN;TBB6_HUMAN	TUBB;TUBB2A;TUBB2B;TUBB3;TUBB4A;TUBB4B;TUBB6	8.62E+07	7.21E+07	8.29E+07	8.62E+07	7.21E+07	8.29E+07		NSSYFVEWIPNNVK	NSSYFVEWIPNNVK	NSSYFVEWIPNNVK3	3	4.20E-05	0.000256558	0.00026178	0.000270416	0.000224517	0.000270563	0	0	1.83E+06	1.53E+06	1.83E+06	0.992534	84.4138	84.2392	84.5911	81.2889	84.6541	80.932	0.000128222	0.988857	3.47E+07	5.82381	0.266964	7.45225	0.999955	0	-1.00E+07	4.88623e+06;774304;562628;490208;357340;298725;	4.88623e+06;774304;562628;490208;357340;298725;	0.994999;0.989595;0.994704;0.994683;0.986626;0.977697;	131737	0	0	0	0
DIA_OC2.mzML	DIA_OC2	P04350;P07437;P68371;Q13509;Q13885;Q9BUF5;Q9BVA1	P68371;Q13885;Q13509;P04350;P07437;Q9BVA1;Q9BUF5	TBB2A_HUMAN;TBB2B_HUMAN;TBB3_HUMAN;TBB4A_HUMAN;TBB4B_HUMAN;TBB5_HUMAN;TBB6_HUMAN	TUBB;TUBB2A;TUBB2B;TUBB3;TUBB4A;TUBB4B;TUBB6	1.04E+08	7.04E+07	8.21E+07	1.04E+08	7.04E+07	8.21E+07		NSSYFVEWIPNNVK	NSSYFVEWIPNNVK	NSSYFVEWIPNNVK3	3	2.74E-05	0.000256558	0.000254647	0.000274499	0.000224517	0.000274574	0	0	2.32E+06	1.58E+06	2.32E+06	0.992956	84.4344	84.2147	84.6117	81.2889	84.5071	81.4055	0.000128222	0.999315	4.04E+07	5.8603	0.285594	7.7044	0.999977	0	-1.00E+07	6.25238e+06;957002;750839;616483;491046;408268;	6.25238e+06;957002;750839;616483;491046;408268;	0.992329;0.993644;0.993255;0.991523;0.993055;0.988005;	131875	0	0	0	0
DIA_OC3.mzML	DIA_OC3	P04350;P07437;P68371;Q13509;Q13885;Q9BUF5;Q9BVA1	P68371;Q13885;Q13509;P04350;P07437;Q9BVA1;Q9BUF5	TBB2A_HUMAN;TBB2B_HUMAN;TBB3_HUMAN;TBB4A_HUMAN;TBB4B_HUMAN;TBB5_HUMAN;TBB6_HUMAN	TUBB;TUBB2A;TUBB2B;TUBB3;TUBB4A;TUBB4B;TUBB6	9.35E+07	6.95E+07	8.29E+07	9.35E+07	6.95E+07	8.29E+07		NSSYFVEWIPNNVK	NSSYFVEWIPNNVK	NSSYFVEWIPNNVK3	3	3.25E-05	0.000256558	0.000261233	0.000255428	0.000224517	0.000255558	0	0	1.64E+06	1.35E+06	1.64E+06	0.992793	83.8609	83.6862	84.0391	81.2889	84.1332	80.9147	0.000128222	0.993419	3.11E+07	5.64006	0.887627	6.94176	0.999939	1.05795	0.0297506	4.65105e+06;682740;505882;447623;332195;236804;	4.65105e+06;682740;505882;447623;332195;236804;	0.987696;0.99385;0.99341;0.990484;0.982896;0.910082;	130978	0	0	0	0
DIA_OC1.mzML	DIA_OC1	Q13283	Q13283	G3BP1_HUMAN	G3BP1	664704	575382	169608	664704	575382	169608	169608	NSSYVHGGLDSNGKPADAVYGQK	NSSYVHGGLDSNGKPADAVYGQK	NSSYVHGGLDSNGKPADAVYGQK4	4	0.000347619	1	0.00026178	0.000270416	0.000224517	0.000270563	0	1	22768.5	19675.5	22768.5	0.375066	36.4401	36.1765	36.5291	1.75617	36.42	1.79011	0.0057543	0.478716	158565	0.516587	0.224377	0	0.987207	1.04095	0.528748	42996.4;10335.3;1619.96;3829.48;0;4081.96;	12433.1;10335.3;0;0;0;0;	0.198726;0.587198;-0.533836;0.38655;0;0.191365;	56599	0	0	0	0
DIA_OC2.mzML	DIA_OC2	Q13283	Q13283	G3BP1_HUMAN	G3BP1	1.33E+06	898381	182550	1.33E+06	898381	182550	182550	NSSYVHGGLDSNGKPADAVYGQK	NSSYVHGGLDSNGKPADAVYGQK	NSSYVHGGLDSNGKPADAVYGQK4	4	2.74E-05	1	0.000254647	0.000274499	0.000224517	0.000274574	0	1	50428.6	34190.9	50428.6	0.90689	36.519	36.3878	36.6512	1.75617	36.4895	1.80966	0.0057543	0.638494	786759	1.71563	0.262879	0	0.999037	1.10319	0.823238	47323.8;14335;11455.6;0;7199.05;18679.6;	47323.8;3104.82;3113.79;0;0;0;	0.947677;0.285207;0.317259;0;0.0118389;0.54637;	56737	0	0	0	0
DIA_OC3.mzML	DIA_OC3	Q13283	Q13283	G3BP1_HUMAN	G3BP1	935412	682146	252086	935412	682146	252086	252086	NSSYVHGGLDSNGKPADAVYGQK	NSSYVHGGLDSNGKPADAVYGQK	NSSYVHGGLDSNGKPADAVYGQK4	4	0.00075668	1	0.000261233	0.000255428	0.000224517	0.000255558	0	1	95720	69803.4	95720	0.920152	36.0465	35.7831	36.2669	1.75617	35.9911	1.84397	0.0057543	0	0	1.20967	0.233263	0	0.974222	0	-1.00E+07	90151.1;22500.9;5566.64;0;254.367;0;	90151.1;5568.84;214.902;0;0;0;	0.947227;0.481837;-0.27597;0;0.391805;0;	56047	0	0	0	0
DIA_OC1.mzML	DIA_OC1	Q9H7D0	Q9H7D0	DOCK5_HUMAN	DOCK5	2.25E+06	1.88E+06	1.43E+06	2.25E+06	1.88E+06	1.43E+06	1.43E+06	NSTELAPPLPVRR	NSTELAPPLPVRR	NSTELAPPLPVRR3	3	6.27E-05	0.00679381	0.00026178	0.000270416	0.000224517	0.000270563	0	1	45527.3	38070.2	45527.3	0.759397	47.2162	47.0844	47.3052	21.498	47.2217	21.4764	0.00106331	0	0	1.93429	0.543075	0	0.999627	0	-1.00E+07	23050.6;14337.7;25078.7;0;16089.8;0;	16946.4;14337.7;14243.2;0;3275.5;0;	0.704085;0.944223;0.639153;0;0.346059;0;	73493	0	0	0	0
DIA_OC2.mzML	DIA_OC2	Q9H7D0	Q9H7D0	DOCK5_HUMAN	DOCK5	3.33E+06	2.26E+06	1.33E+06	3.33E+06	2.26E+06	1.33E+06	1.34E+06	NSTELAPPLPVRR	NSTELAPPLPVRR	NSTELAPPLPVRR3	3	0.000206788	0.00679381	0.000254647	0.000274499	0.000224517	0.000274574	0	1	42192.9	28607	42192.9	0.836213	47.1511	47.0198	47.2393	21.498	47.19	21.3896	0.00106331	0.00234334	192815	2.07958	0.464128	0	0.993952	1.21534	0.0104184	30075.3;15708.9;17231.6;35984.9;5849.72;0;	25568.4;1210.56;15414;35984.9;0;0;	0.869263;-0.373531;0.8764;0.94431;-0.477912;0;	73424	0	0	0	0
DIA_OC3.mzML	DIA_OC3	Q9H7D0	Q9H7D0	DOCK5_HUMAN	DOCK5	820113	640027	1.44E+06	820113	640027	1.44E+06	1.43E+06	NSTELAPPLPVRR	NSTELAPPLPVRR	NSTELAPPLPVRR3	3	3.25E-05	0.00679381	0.000261233	0.000255428	0.000224517	0.000255558	0	1	52993.1	38645	52993.1	0.829595	46.7284	46.5941	47.0347	21.498	46.7178	21.5036	0.00106331	0.751441	114329	2.03934	0.707016	0	0.999961	0	-1.00E+07	38093.5;16777.8;23544.2;24187;18183.9;0;	38093.5;7232.95;7666.65;6891.88;8741.63;0;	0.900836;0.711029;0.587474;0.263644;0.792524;0;	72803	0	0	0	0
DIA_OC1.mzML	DIA_OC1	Q2M389	Q2M389	WASC4_HUMAN	WASHC4	389483	325688	166515	389483	325688	166515	166515	NSTFAEEFAHSIR	NSTFAEEFAHSIR	NSTFAEEFAHSIR3	3	4.20E-05	0.000256558	0.00026178	0.000270416	0.000224517	0.000270563	0	1	73905.2	63286.1	73905.2	0.918197	67.6552	67.5247	67.7881	52.1995	67.7101	52.1042	0.000128222	0.965333	1.24E+06	4.18638	0.73503	0	0.999996	0.751821	0.047231	28749.1;64569.6;40289.8;13986.4;30354.7;31979.2;	6350.45;54629.9;37465.3;6635.51;29804.4;31979.2;	0.297081;0.959012;0.920756;0.773853;0.947117;0.97876;	105511	0	0	0	0
DIA_OC2.mzML	DIA_OC2	Q2M389	Q2M389	WASC4_HUMAN	WASHC4	523418	354881	187553	523418	354881	187553	187553	NSTFAEEFAHSIR	NSTFAEEFAHSIR	NSTFAEEFAHSIR3	3	2.74E-05	0.000256558	0.000254647	0.000274499	0.000224517	0.000274574	0	1	109981	74567.4	109981	0.924279	67.7413	67.5641	67.8732	52.1995	67.7435	52.2079	0.000128222	0.982653	1.69E+06	4.51632	0.781293	0	1	0	-1.00E+07	44108.3;59418.4;49067.1;32233.9;29949.1;21054.1;	42180.4;59418.4;49067.1;30964.4;29949.1;21054.1;	0.875126;0.966323;0.98408;0.900163;0.851239;0.815122;	105718	0	0	0	0
DIA_OC3.mzML	DIA_OC3	Q2M389	Q2M389	WASC4_HUMAN	WASHC4	233943	175035	189552	233943	175035	189552	189552	NSTFAEEFAHSIR	NSTFAEEFAHSIR	NSTFAEEFAHSIR3	3	3.25E-05	0.000256558	0.000261233	0.000255428	0.000224517	0.000255558	0	1	97786.4	71310.4	97786.4	0.9181	66.9782	66.8471	67.0673	52.1995	67.2372	51.7595	0.000128222	0.929504	1.62E+06	3.31715	0.666327	0	0.999972	0	-1.00E+07	30610.7;27304.9;58940.3;20808.3;35949.7;0;	20016.2;8421.21;49740.1;20808.3;27238;0;	0.778338;0.589397;0.951466;0.907394;0.865348;0;	104545	0	0	0	0
DIA_OC1.mzML	DIA_OC1	P29401	P29401	TKT_HUMAN	TKT	7.92E+06	6.62E+06	5.98E+06	7.92E+06	6.62E+06	5.98E+06	5.98E+06	NSTFSEIFK	NSTFSEIFK	NSTFSEIFK2	2	4.20E-05	0.00132871	0.00026178	0.000270416	0.000224517	0.000270563	0	1	183785	153683	183785	0.980315	69.4177	69.2856	69.5964	55.0415	69.3784	55.1439	0.000358352	0.9319	2.61E+06	3.63228	0.333363	4.18601	0.99995	0.894055	0.11266	62709.7;106420;44157.2;8689.83;33208.5;20924.7;	0;106420;44157.2;8689.83;33208.5;18586.6;	0.561264;0.983477;0.974445;0.804445;0.977989;0.822883;	108274	0	0	0	0
DIA_OC2.mzML	DIA_OC2	P29401	P29401	TKT_HUMAN	TKT	9.91E+06	6.72E+06	6.11E+06	9.91E+06	6.72E+06	6.11E+06	6.11E+06	NSTFSEIFK	NSTFSEIFK	NSTFSEIFK2	2	2.74E-05	0.00132871	0.000254647	0.000274499	0.000224517	0.000274574	0	1	238413	161645	238413	0.966601	69.4124	69.2384	69.5902	55.0415	69.3266	55.2099	0.000358352	0.932644	2.32E+06	4.35392	0.385758	4.30189	0.999985	1.10254	0.0303875	118322;159433;48949.9;19429.1;30572.1;38429.1;	60379.5;159433;48408.4;19429.1;30572.1;34409.9;	0.753793;0.992351;0.909779;0.913552;0.922284;0.90624;	108343	0	0	0	0
DIA_OC3.mzML	DIA_OC3	P29401	P29401	TKT_HUMAN	TKT	8.86E+06	6.50E+06	5.50E+06	8.86E+06	6.50E+06	5.50E+06	5.50E+06	NSTFSEIFK	NSTFSEIFK	NSTFSEIFK2	2	3.25E-05	0.00132871	0.000261233	0.000255428	0.000224517	0.000255558	0	1	105163	78540.3	105163	0.820103	68.7461	68.6138	68.8778	55.0415	68.8669	54.813	0.000358352	0.930677	2.41E+06	2.17671	0.0783005	1.53287	0.999766	0	-1.00E+07	120628;125782;13252.2;5030.33;24471.5;12938.4;	0;80691;0;0;24471.5;0;	0.423241;0.775488;0.549991;0.515643;0.967214;0.433292;	107308	0	0	0	0
DIA_ON1.mzML	DIA_ON1	P29401	P29401	TKT_HUMAN	TKT	1.46E+07	1.33E+07	1.49E+07	1.46E+07	1.33E+07	1.49E+07	1.49E+07	NSTFSEIFK	NSTFSEIFK	NSTFSEIFK2	2	9.31E-05	0.00132871	0.000692042	0.000587544	0.000224517	0.000587544	0	1	277309	244465	277309	0.790218	68.9217	68.7907	69.0963	55.0415	68.9752	54.9519	0.000358352	0.965694	7.02E+06	2.79501	0.343115	2.7819	0.999887	1.05795	0.448884	495151;214609;59108.4;37624.6;63920;62528.2;	495151;214609;29164.4;13986.7;33535.3;21309.2;	0.973983;0.800901;0.716651;0.59572;0.785832;0.194176;	107515	0	0	0	0
DIA_ON2.mzML	DIA_ON2	P29401	P29401	TKT_HUMAN	TKT	1.50E+07	1.39E+07	1.54E+07	1.50E+07	1.39E+07	1.54E+07	1.54E+07	NSTFSEIFK	NSTFSEIFK	NSTFSEIFK2	2	9.00E-05	0.00132871	0.000604961	0.000595593	0.000224517	0.000595593	0	1	295825	266648	295825	0.782058	69.0496	68.9175	69.1799	55.0415	69.0289	55.0845	0.000358352	0.939473	5.46E+06	3.39917	0.277168	4.05319	0.999982	0	-1.00E+07	334135;216593;120195;50820.6;82218.8;53069.4;	334135;153822;84957.7;24775.4;57045.1;22102.6;	0.945888;0.784646;0.776574;0.593616;0.783248;0.406263;	107722	0	0	0	0
DIA_ON3.mzML	DIA_ON3	P29401	P29401	TKT_HUMAN	TKT	1.58E+07	1.31E+07	1.49E+07	1.58E+07	1.31E+07	1.49E+07	1.49E+07	NSTFSEIFK	NSTFSEIFK	NSTFSEIFK2	2	7.47E-05	0.00132871	0.000574713	0.000472367	0.000224517	0.00047259	0	1	273223	232887	273223	0.942493	68.7192	68.5873	68.8513	55.0415	68.8436	54.8193	0.000358352	0.975743	5.84E+06	2.53836	0.392197	1.15293	0.999431	1.05795	0.446006	383820;241229;77982.5;14557;25270.7;70577.4;	383820;241229;31994.1;5360.97;0;69416;	0.868186;0.977415;0.679188;0.664914;0.438479;0.91194;	107239	0	0	0	0
DIA_IN1.mzML	DIA_IN1	P29401	P29401	TKT_HUMAN	TKT	1.20E+07	1.28E+07	1.26E+07	1.20E+07	1.28E+07	1.26E+07	1.26E+07	NSTFSEIFK	NSTFSEIFK	NSTFSEIFK2	2	0.000531915	0.00132871	0.000695894	0.00059952	0.000224517	0.00059988	0	1	284824	280906	284824	0.958915	69.3052	69.1742	69.4379	55.0415	69.2465	55.1966	0.000358352	0.994231	4.37E+06	2.1645	0.263592	0.0711236	0.993724	0	-1.00E+07	127460;179815;103887;27604.4;9408.72;35964.7;	39249.6;179815;101966;0;3043.02;30750.6;	0.594772;0.960262;0.96623;0.322291;0.634177;0.839361;	108067	0	0	0	0
DIA_IN2.mzML	DIA_IN2	P29401	P29401	TKT_HUMAN	TKT	1.23E+07	1.37E+07	1.18E+07	1.23E+07	1.37E+07	1.18E+07	1.18E+07	NSTFSEIFK	NSTFSEIFK	NSTFSEIFK2	2	0.000103423	0.00132871	0.000698324	0.000616523	0.000224517	0.000616903	0	1	206254	225137	206254	0.965976	68.7891	68.6575	68.9206	55.0415	68.907	54.8157	0.000358352	0.991034	4.25E+06	3.29853	0.360664	3.12774	0.99988	0	-1.00E+07	317613;158683;21399.8;26494.4;39478;30932.7;	317613;158683;8092.81;6329.6;39478;14060.8;	0.975432;0.978566;0.668722;0.382197;0.976304;0.739606;	107239	0	0	0	0
DIA_IN3.mzML	DIA_IN3	P29401	P29401	TKT_HUMAN	TKT	1.05E+07	1.10E+07	1.30E+07	1.05E+07	1.10E+07	1.30E+07	1.30E+07	NSTFSEIFK	NSTFSEIFK	NSTFSEIFK2	2	0.000141884	0.00132871	0.000635324	0.000526039	0.000224517	0.000526316	0	1	333727	318766	333727	0.954909	68.9972	68.8651	69.1752	55.0415	68.9938	55.0655	0.000358352	0.963106	4.60E+06	4.31258	0.319395	5.30462	0.99999	0	-1.00E+07	454535;171803;100243;87719.5;61682.1;53218.7;	454535;171803;100243;55423.4;61682.1;43113.9;	0.98867;0.935927;0.981806;0.677699;0.964067;0.770296;	107584	0	0	0	0
DIA_OC1.mzML	DIA_OC1	P29401	P29401	TKT_HUMAN	TKT	7.92E+06	6.62E+06	5.98E+06	7.92E+06	6.62E+06	5.98E+06	5.98E+06	NSTFSEIFKK	NSTFSEIFKK	NSTFSEIFKK2	2	0.000575774	0.000318353	0.00026178	0.000270416	0.000224517	0.000270563	0	1	100035	83649.9	100035	0.770182	56.4755	56.259	56.6537	34.671	56.3111	34.9091	0.000160308	0.375749	3.50E+06	2.74536	0.488665	1.62788	0.973881	0.615535	0.0102468	82306.7;45309.6;3964.01;39039.8;34888.6;25060.7;	44524.8;20991.3;0;14676.3;34518.8;25060.7;	0.737151;0.662738;0.0863613;0.393914;0.878127;0.989122;	87995	0	0	0	0
DIA_OC2.mzML	DIA_OC2	P29401	P29401	TKT_HUMAN	TKT	9.91E+06	6.72E+06	6.11E+06	9.91E+06	6.72E+06	6.11E+06	6.11E+06	NSTFSEIFKK	NSTFSEIFKK	NSTFSEIFKK2	2	2.74E-05	0.000318353	0.000254647	0.000274499	0.000224517	0.000274574	0	1	291214	197445	291214	0.915294	56.3054	56.131	56.6151	34.671	56.2536	34.7517	0.000160308	0.383758	4.88E+06	2.93449	0.624891	1.46559	0.999939	0.5831	0.0110507	121696;155202;14384.6;117321;40898.9;16326.7;	95113.1;155202;0;42384.1;40898.9;9111.13;	0.792062;0.975029;0.323202;-0.0620977;0.975203;0.752142;	87788	0	0	0	0
DIA_OC3.mzML	DIA_OC3	P29401	P29401	TKT_HUMAN	TKT	8.86E+06	6.50E+06	5.50E+06	8.86E+06	6.50E+06	5.50E+06	5.50E+06	NSTFSEIFKK	NSTFSEIFKK	NSTFSEIFKK2	2	3.25E-05	0.000318353	0.000261233	0.000255428	0.000224517	0.000255558	0	1	261127	190426	261127	0.914373	55.4518	55.3196	55.6727	34.671	55.6892	34.3285	0.000160308	0.833771	1.94E+06	3.40595	0.653895	1.38382	0.999993	0.650047	0.0106342	175850;124446;9044.1;45699.9;29328.1;10174.1;	167875;63924.2;0;19889.8;29328.1;0;	0.951875;0.792826;0.551429;0.727045;0.964638;0.577348;	86477	0	0	0	0
DIA_ON1.mzML	DIA_ON1	P29401	P29401	TKT_HUMAN	TKT	1.46E+07	1.33E+07	1.49E+07	1.46E+07	1.33E+07	1.49E+07	1.49E+07	NSTFSEIFKK	NSTFSEIFKK	NSTFSEIFKK2	2	9.31E-05	0.000318353	0.000692042	0.000587544	0.000224517	0.000587544	0	1	595016	531234	595016	0.909655	55.5005	55.4114	55.6326	34.671	55.8195	34.2634	0.000160308	0.979446	3.92E+06	5.01724	0.480511	4.20373	0.999936	0	-1.00E+07	335435;317226;92209.7;84392.3;53220.6;15851;	279709;275207;75996.8;68066.3;40100.9;15851;	0.920029;0.910915;0.921482;0.936631;0.828641;0.943314;	86477	0	0	0	0
DIA_ON2.mzML	DIA_ON2	P29401	P29401	TKT_HUMAN	TKT	1.50E+07	1.39E+07	1.54E+07	1.50E+07	1.39E+07	1.54E+07	1.54E+07	NSTFSEIFKK	NSTFSEIFKK	NSTFSEIFKK2	2	9.00E-05	0.000318353	0.000604961	0.000595593	0.000224517	0.000595593	0	1	602544	580724	602544	0.932852	55.5385	55.4052	55.7578	34.671	55.8588	34.2745	0.000160308	0.968979	4.74E+06	5.00191	0.735095	3.91636	0.999972	0	-1.00E+07	284711;269434;110175;64013.2;49535.1;39023.6;	284711;269236;110175;64013.2;48596.8;35177.8;	0.911343;0.952363;0.955951;0.908896;0.950765;0.903774;	86546	0	0	0	0
DIA_ON3.mzML	DIA_ON3	P29401	P29401	TKT_HUMAN	TKT	1.58E+07	1.31E+07	1.49E+07	1.58E+07	1.31E+07	1.49E+07	1.49E+07	NSTFSEIFKK	NSTFSEIFKK	NSTFSEIFKK2	2	7.47E-05	0.000318353	0.000574713	0.000472367	0.000224517	0.00047259	0	1	690550	599456	690550	0.961737	55.2081	55.0298	55.3832	34.671	55.5875	34.1872	0.000160308	0.989141	4.46E+06	4.54644	0.756975	2.99657	0.999751	1.51483	0.222103	313647;331034;70119.4;103985;45869;26221.2;	313647;331034;26562.5;96517.1;45869;25434.9;	0.938592;0.981645;0.618547;0.964916;0.976323;0.811357;	86063	0	0	0	0
DIA_IN1.mzML	DIA_IN1	P29401	P29401	TKT_HUMAN	TKT	1.20E+07	1.28E+07	1.26E+07	1.20E+07	1.28E+07	1.26E+07	1.26E+07	NSTFSEIFKK	NSTFSEIFKK	NSTFSEIFKK2	2	0.000104439	0.000318353	0.000695894	0.00059952	0.000224517	0.00059988	0	1	460733	419053	460733	0.97139	55.8353	55.7039	55.9665	34.671	56.0502	34.4039	0.000160308	0.956205	3.25E+06	5.56205	0.599755	4.62091	0.999999	1.03215	0.072138	220422;208702;86548.9;59286.6;40995.4;28710.4;	220422;199316;86548.9;55368.5;40995.4;28710.4;	0.9731;0.968916;0.97533;0.944407;0.974226;0.976702;	86960	0	0	0	0
DIA_IN2.mzML	DIA_IN2	P29401	P29401	TKT_HUMAN	TKT	1.23E+07	1.37E+07	1.18E+07	1.23E+07	1.37E+07	1.18E+07	1.18E+07	NSTFSEIFKK	NSTFSEIFKK	NSTFSEIFKK2	2	0.000103423	0.000318353	0.000698324	0.000616523	0.000224517	0.000616903	0	1	401900	438846	401900	0.948273	54.9962	54.8649	55.1745	34.671	55.4386	34.0782	0.000160308	0.892605	1.56E+06	4.85826	0.449826	3.72154	0.999923	0.931328	0.297786	188335;197689;53136.3;40508.1;32500.8;18226;	178453;190947;47120.3;34832.7;32500.8;18226;	0.930181;0.958079;0.812706;0.894672;0.990002;0.922131;	85649	0	0	0	0
DIA_IN3.mzML	DIA_IN3	P29401	P29401	TKT_HUMAN	TKT	1.05E+07	1.10E+07	1.30E+07	1.05E+07	1.10E+07	1.30E+07	1.30E+07	NSTFSEIFKK	NSTFSEIFKK	NSTFSEIFKK2	2	0.000141884	0.000318353	0.000635324	0.000526039	0.000224517	0.000526316	0	1	597193	572466	597193	0.978844	55.4328	55.3024	55.6094	34.671	55.7061	34.2973	0.000160308	0.972167	3.50E+06	5.06252	0.509206	2.72277	0.999939	1.1054	0.27035	287535;264914;91684;71668.6;44744.5;13715.5;	287535;264914;91684;70685.5;44744.5;13714.8;	0.989869;0.976949;0.955466;0.976176;0.919205;0.808918;	86339	0	0	0	0
DIA_OC1.mzML	DIA_OC1	P29401	P29401	TKT_HUMAN	TKT	7.92E+06	6.62E+06	5.98E+06	7.92E+06	6.62E+06	5.98E+06	5.98E+06	NSTFSEIFKK	NSTFSEIFKK	NSTFSEIFKK3	3	4.20E-05	0.000256558	0.00026178	0.000270416	0.000224517	0.000270563	0	1	480561	401849	480561	0.971238	56.4211	56.1556	56.7745	34.8577	56.4315	34.8266	0.000128222	0.985925	1.35E+07	5.41788	0.644414	0	1	0	-1.00E+07	227105;133297;112504;123354;74373.9;70536.6;	227105;133297;112504;120160;74373.9;70536.6;	0.981426;0.972385;0.935489;0.95071;0.961168;0.978061;	87906	0	0	0	0
DIA_OC2.mzML	DIA_OC2	P29401	P29401	TKT_HUMAN	TKT	9.91E+06	6.72E+06	6.11E+06	9.91E+06	6.72E+06	6.11E+06	6.11E+06	NSTFSEIFKK	NSTFSEIFKK	NSTFSEIFKK3	3	2.74E-05	0.000256558	0.000254647	0.000274499	0.000224517	0.000274574	0	1	584046	395987	584046	0.982561	56.3824	56.0312	56.6468	34.8577	56.3803	34.8629	0.000128222	0.968281	1.60E+07	5.47695	0.696138	0	1	0	-1.00E+07	268152;159791;140546;156103;79511.9;80498;	268152;159791;140546;156103;79511.9;80498;	0.989596;0.964194;0.93162;0.989276;0.964864;0.976069;	87906	0	0	0	0
DIA_OC3.mzML	DIA_OC3	P29401	P29401	TKT_HUMAN	TKT	8.86E+06	6.50E+06	5.50E+06	8.86E+06	6.50E+06	5.50E+06	5.50E+06	NSTFSEIFKK	NSTFSEIFKK	NSTFSEIFKK3	3	3.25E-05	0.000256558	0.000261233	0.000255428	0.000224517	0.000255558	0	1	584614	426327	584614	0.961568	55.4836	55.2196	55.8355	34.8577	55.8289	34.3686	0.000128222	0.991471	1.54E+07	4.34315	0.584756	0	0.999914	0	-1.00E+07	260271;147599;164926;179403;61566.8;25412.6;	260271;147599;164316;176743;61566.8;0;	0.984509;0.968015;0.910889;0.922401;0.879714;0.491055;	86526	0	0	0	0
DIA_ON1.mzML	DIA_ON1	P29401	P29401	TKT_HUMAN	TKT	1.46E+07	1.33E+07	1.49E+07	1.46E+07	1.33E+07	1.49E+07	1.49E+07	NSTFSEIFKK	NSTFSEIFKK	NSTFSEIFKK3	3	9.31E-05	0.000256558	0.000692042	0.000587544	0.000224517	0.000587544	0	1	970454	866426	970454	0.900525	55.5322	55.2687	55.7954	34.8577	55.956	34.3057	0.000128222	0.953931	3.18E+07	4.56855	0.557693	0	0.999979	0	-1.00E+07	450713;281579;235070;273350;164125;142218;	450713;267542;223283;252199;154461;132623;	0.897064;0.919516;0.918504;0.886565;0.908911;0.898055;	86526	0	0	0	0
DIA_ON2.mzML	DIA_ON2	P29401	P29401	TKT_HUMAN	TKT	1.50E+07	1.39E+07	1.54E+07	1.50E+07	1.39E+07	1.54E+07	1.54E+07	NSTFSEIFKK	NSTFSEIFKK	NSTFSEIFKK3	3	9.00E-05	0.000256558	0.000604961	0.000595593	0.000224517	0.000595593	0	1	909754	868965	909754	0.940484	55.616	55.3516	55.7903	34.8577	55.9948	34.3762	0.000128222	0.939051	2.82E+07	4.95863	0.622824	0	0.999993	0	-1.00E+07	400623;259981;211434;249877;149763;127486;	400623;259981;207510;249150;149763;127486;	0.939524;0.948209;0.922537;0.933969;0.930562;0.942681;	86664	0	0	0	0
DIA_ON3.mzML	DIA_ON3	P29401	P29401	TKT_HUMAN	TKT	1.58E+07	1.31E+07	1.49E+07	1.58E+07	1.31E+07	1.49E+07	1.49E+07	NSTFSEIFKK	NSTFSEIFKK	NSTFSEIFKK3	3	7.47E-05	0.000256558	0.000574713	0.000472367	0.000224517	0.00047259	0	1	978282	863972	978282	0.924632	55.2399	54.9724	55.4149	34.8577	55.7244	34.2283	0.000128222	0.982491	3.05E+07	4.75648	0.550446	0	0.999924	0	-1.00E+07	436741;284064;250479;266301;159884;147842;	436741;283775;237620;257766;155981;146926;	0.922416;0.935727;0.899048;0.91617;0.906759;0.939779;	86112	0	0	0	0
DIA_IN1.mzML	DIA_IN1	P29401	P29401	TKT_HUMAN	TKT	1.20E+07	1.28E+07	1.26E+07	1.20E+07	1.28E+07	1.26E+07	1.26E+07	NSTFSEIFKK	NSTFSEIFKK	NSTFSEIFKK3	3	0.000104439	0.000256558	0.000695894	0.00059952	0.000224517	0.00059988	0	1	657378	602567	657378	0.902258	55.8209	55.6468	56.0864	34.8577	56.1816	34.3846	0.000128222	0.963164	2.13E+07	4.4206	0.550534	0	0.999989	0	-1.00E+07	310675;193055;179220;183970;99465.5;108276;	292004;181405;167001;183970;91702.3;100799;	0.901894;0.904458;0.892885;0.900667;0.868241;0.896246;	86940	0	0	0	0
DIA_IN2.mzML	DIA_IN2	P29401	P29401	TKT_HUMAN	TKT	1.23E+07	1.37E+07	1.18E+07	1.23E+07	1.37E+07	1.18E+07	1.18E+07	NSTFSEIFKK	NSTFSEIFKK	NSTFSEIFKK3	3	0.000103423	0.000256558	0.000698324	0.000616523	0.000224517	0.000616903	0	1	595616	650457	595616	0.883507	55.028	54.7635	55.2952	34.8577	55.5787	34.119	0.000128222	0.927054	1.82E+07	4.13769	0.652946	0	0.999981	0	-1.00E+07	277405;184299;156099;175712;98065;89866.4;	253865;184299;141285;157452;84664.7;81400.2;	0.895181;0.87658;0.883267;0.872794;0.828354;0.884026;	85698	0	0	0	0
DIA_IN3.mzML	DIA_IN3	P29401	P29401	TKT_HUMAN	TKT	1.05E+07	1.10E+07	1.30E+07	1.05E+07	1.10E+07	1.30E+07	1.30E+07	NSTFSEIFKK	NSTFSEIFKK	NSTFSEIFKK3	3	0.000141884	0.000256558	0.000635324	0.000526039	0.000224517	0.000526316	0	1	802480	767807	802480	0.939908	55.4646	55.202	55.6411	34.8577	55.8478	34.3387	0.000128222	0.968772	2.21E+07	5.0053	0.661673	0	0.999902	0	-1.00E+07	351502;243297;187646;207680;116370;118128;	351502;243297;185589;207680;116370;118128;	0.940563;0.93643;0.928831;0.942874;0.93547;0.946576;	86388	0	0	0	0
DIA_OC1.mzML	DIA_OC1	P0DMV8;P0DMV9;P34931	P0DMV9;P34931;P0DMV8	HS71A_HUMAN;HS71B_HUMAN;HS71L_HUMAN	HSPA1A;HSPA1B;HSPA1L	6.17E+06	5.23E+06	7.50E+06	6.17E+06	5.23E+06	7.50E+06		NSTIPTK	NSTIPTK	NSTIPTK1	1	0.000119915	0.0275258	1	0.000270416	0.000224517	0.000270563	0	0	72958.1	61008.1	72958.1	0.940885	21.4369	21.3046	21.568	-31.5264	21.4757	-32.8185	0.0038352	0.900989	1.25E+06	1.54322	0.711474	0.326787	0.999094	0	-1.00E+07	69449.9;5863.23;0;3353.85;0;0;	69449.9;2263.18;0;1245.04;0;0;	0.95349;0.694452;0;0.685732;0;0;	33086	0	0	0	0
DIA_OC2.mzML	DIA_OC2	P0DMV8;P0DMV9;P34931	P0DMV9;P34931;P0DMV8	HS71A_HUMAN;HS71B_HUMAN;HS71L_HUMAN	HSPA1A;HSPA1B;HSPA1L	7.19E+06	4.87E+06	6.91E+06	7.19E+06	4.87E+06	6.91E+06		NSTIPTK	NSTIPTK	NSTIPTK1	1	2.74E-05	0.0275258	1	0.000274499	0.000224517	0.000274574	0	0	53986.4	36603.1	53986.4	0.821245	21.5262	21.394	21.6566	-31.5264	21.5786	-32.77	0.0038352	0.978992	1.42E+06	1.79166	0.730062	0.638141	0.999719	1.03773	0.00371361	89509.5;10244.9;0;2203.7;0;0;	42894.5;10244.9;0;847.011;0;0;	0.786322;0.979004;0;0.681664;0;0;	33224	0	0	0	0
DIA_OC3.mzML	DIA_OC3	P0DMV8;P0DMV9;P34931	P0DMV9;P34931;P0DMV8	HS71A_HUMAN;HS71B_HUMAN;HS71L_HUMAN	HSPA1A;HSPA1B;HSPA1L	7.46E+06	5.72E+06	6.62E+06	7.46E+06	5.72E+06	6.62E+06		NSTIPTK	NSTIPTK	NSTIPTK1	1	0.000111698	0.0275258	1	0.000255428	0.000224517	0.000255558	0	0	92043.2	69386.9	92043.2	0.906304	21.3104	21.2251	21.4445	-31.5264	21.3403	-32.8902	0.0038352	0.522389	1.55E+06	2.23844	0.708426	0.842777	0.999241	0	-1.00E+07	87060.6;5506.09;0;8152.62;0;0;	80978.9;5506.09;0;5558.29;0;0;	0.918229;0.944251;0;0.694981;0;0;	32948	0	0	0	0
DIA_OC1.mzML	DIA_OC1	Q6UN15	Q6UN15	FIP1_HUMAN	FIP1L1	128052	110804	81065.8	128052	110804	81065.8	81065.8	NSTSSQSQTSTASR	NSTSSQSQTSTASR	NSTSSQSQTSTASR2	2	0.000462411	1	0.000759301	0.00111508	0.000224517	0.00111557	0	1	4653.25	3891.08	4653.25	0.801784	18.175	18.086	18.2646	-45.8265	18.2959	-45.2698	0.00744136	0	180519	2.1159	0.487985	0	0.98179	0	-1.00E+07	2072.48;3312.52;1778.15;1765.28;0;0;	1554.36;2484.39;1333.61;1765.28;0;0;	0.801784;0.801784;0.801784;0.801784;0;0;	27977	0	0	0	0
DIA_OC3.mzML	DIA_OC3	Q6UN15	Q6UN15	FIP1_HUMAN	FIP1L1	36459.7	28121.1	38128	36459.7	28121.1	38128	38128	NSTSSQSQTSTASR	NSTSSQSQTSTASR	NSTSSQSQTSTASR2	2	0.000209342	1	0.000261233	0.000451467	0.000224517	0.000451671	0	1	6885.42	5374.64	6885.42	0.801784	18.1824	18.0971	18.2714	-45.8265	18.1204	-44.9354	0.00744136	0.279193	206223	2.1159	0.4415	0	0.997393	0	-1.00E+07	3410.01;0;2924.5;1709.37;1507.23;0;	3410.01;0;2193.38;1282.03;1130.42;0;	0.801784;0;0.801784;0.801784;0.801784;0;	28046	0	0	0	0
DIA_OC1.mzML	DIA_OC1	O75674	O75674	TM1L1_HUMAN	TOM1L1	1.10E+06	925100	328864	1.10E+06	925100	328864	328864	NSTVTLVPEQIGK	NSTVTLVPEQIGK	NSTVTLVPEQIGK2	2	0.000484754	0.00132871	0.00026178	0.000270416	0.000224517	0.000270563	0	1	22948.9	19190	22948.9	0.808212	57.4086	57.2308	57.5412	36.3237	57.3456	36.4312	0.000368895	0	0	1.76435	0.153981	1.07172	0.979715	0	-1.00E+07	101505;32257.4;0;0;23231.5;13735.9;	37109.6;0;0;0;9213;13735.9;	0.65756;0.0351611;0;0;0.730938;0.860042;	89453	0	0	0	0
DIA_OC2.mzML	DIA_OC2	O75674	O75674	TM1L1_HUMAN	TOM1L1	635744	431038	303797	635744	431038	303797	303797	NSTVTLVPEQIGK	NSTVTLVPEQIGK	NSTVTLVPEQIGK2	2	2.74E-05	0.00132871	0.000254647	0.000274499	0.000224517	0.000274574	0	1	88203.7	59802.6	88203.7	0.831536	57.3251	57.1502	57.4562	36.3237	57.3092	36.343	0.000368895	0.717233	337340	2.77761	0.481641	1.84527	0.999937	0	-1.00E+07	83261.3;93319;55776.1;7703.94;40483.2;6629.14;	0;47720.5;55776.1;2595.56;40483.2;0;	0.33381;0.718893;0.886514;0.565866;0.964317;0.516872;	89384	0	0	0	0
DIA_OC3.mzML	DIA_OC3	O75674	O75674	TM1L1_HUMAN	TOM1L1	574422	422829	283819	574422	422829	283819	283819	NSTVTLVPEQIGK	NSTVTLVPEQIGK	NSTVTLVPEQIGK2	2	3.25E-05	0.00132871	0.000261233	0.000255428	0.000224517	0.000255558	0	1	167668	125582	167668	0.963194	57.0443	56.867	57.1753	36.3237	56.8654	36.6499	0.000368895	0.752035	200808	3.39559	0.047337	2.24878	0.99998	0	-1.00E+07	153483;132701;7307.56;22210.9;31732.7;14100.9;	0;129304;0;22210.9;31732.7;6631.35;	0.415857;0.969163;0.444395;0.807631;0.982072;0.756471;	88970	0	0	0	0
DIA_OC1.mzML	DIA_OC1	P19338	P19338	NUCL_HUMAN	NCL	1.17E+06	976449	1.00E+06	1.17E+06	976449	1.00E+06	1.00E+06	NSTWSGESK	NSTWSGESK	NSTWSGESK2	2	0.000302755	0.00247462	0.00026178	0.000270416	0.000224517	0.000270563	0	1	322106	269347	322106	0.959165	24.2399	24.1078	24.3717	-24.6759	23.9344	-23.53	0.000570595	0.600659	2.18E+06	3.46351	0.506955	0	0.992799	0.669083	0.0305016	137314;19172.8;155936;28856.9;23971;1619.37;	137314;0;155936;28856.9;23343.2;0;	0.937964;0.569157;0.977446;0.961256;0.848024;0.501548;	37476	0	0	0	0
DIA_OC2.mzML	DIA_OC2	P19338	P19338	NUCL_HUMAN	NCL	1.35E+06	916755	962773	1.35E+06	916755	962773	962773	NSTWSGESK	NSTWSGESK	NSTWSGESK2	2	0.000182116	0.00247462	0.000254647	0.000274499	0.000224517	0.000274574	0	1	412619	279758	412619	0.919211	24.3678	24.1935	24.456	-24.6759	23.981	-23.4385	0.000570595	0.578778	2.22E+06	3.1903	0.391229	0.180975	0.994047	0	-1.00E+07	203607;28037.8;188817;33874.4;12110.4;6374.19;	197591;28037.8;183565;31463.6;4284.52;0;	0.923964;0.671423;0.929937;0.826783;0.660604;0.0708076;	37683	0	0	0	0
DIA_OC3.mzML	DIA_OC3	P19338	P19338	NUCL_HUMAN	NCL	1.41E+06	1.07E+06	990771	1.41E+06	1.07E+06	990771	990771	NSTWSGESK	NSTWSGESK	NSTWSGESK2	2	3.25E-05	0.00247462	0.000261233	0.000255428	0.000224517	0.000255558	0	1	347324	254283	347324	0.937836	24.0689	23.9379	24.2432	-24.6759	23.8662	-24.0372	0.000570595	0.988155	1.93E+06	3.80066	0.496642	0.559722	0.999809	1.05795	0.0559249	176205;24015.2;144819;27315.1;38566.4;7723.91;	176205;8288.63;144819;26300.1;38566.4;2772.25;	0.93485;0.602341;0.959221;0.840094;0.983188;0.60709;	37269	0	0	0	0
DIA_OC1.mzML	DIA_OC1	P54577	P54577	SYYC_HUMAN	YARS1	414397	349129	410920	414397	349129	410920	410920	NSVEVALNK	NSVEVALNK	NSVEVALNK2	2	0.000484754	0.00577437	0.00026178	0.000270416	0.000224517	0.000270563	0	1	54991.2	46944.4	54991.2	0.65589	35.7761	35.6875	35.9505	0.591783	35.7823	0.640665	0.000918722	0.505556	2.76E+07	1.25015	0.351152	0.387123	0.980522	0	-1.00E+07	63134.9;37229.4;16567.6;10467;	22649.2;15774.4;16567.6;3488.76;	0.652544;0.659175;0.657338;0.640606;	55553	0	0	0	0
DIA_OC2.mzML	DIA_OC2	P54577	P54577	SYYC_HUMAN	YARS1	946096	641458	429772	946096	641458	429772	429772	NSVEVALNK	NSVEVALNK	NSVEVALNK2	2	0.00169019	0.00577437	0.000254647	0.000274499	0.000224517	0.000274574	0	1	75943.5	51544.7	75943.5	0.629307	35.8508	35.6763	35.9397	0.591783	35.8604	0.649577	0.000918722	0.708368	3.06E+07	1.18352	0.3083	0.989611	0.927656	0	-1.00E+07	44159.6;50588.6;10336.8;24455;	21478.6;50588.6;3876.28;5441.6;	0.597689;0.65315;0.493327;0.34326;	55691	0	0	0	0
DIA_OC3.mzML	DIA_OC3	P54577	P54577	SYYC_HUMAN	YARS1	1.12E+06	833074	442214	1.12E+06	833074	442214	442214	NSVEVALNK	NSVEVALNK	NSVEVALNK2	2	3.25E-05	0.00577437	0.000261233	0.000255428	0.000224517	0.000255558	0	1	260392	189890	260392	0.815567	35.3808	35.2925	35.5137	0.591783	35.3811	0.627761	0.000918722	0	7.99E+06	2.96967	0.334251	2.08807	0.999963	0	-1.00E+07	219874;105911;38478.1;43862.3;	135141;86773.5;38478.1;39724.8;	0.767395;0.833284;0.944803;0.915554;	55001	0	0	0	0
DIA_OC3.mzML	DIA_OC3	P05023;P50993	P13637;P50993;P05023	AT1A1_HUMAN;AT1A2_HUMAN	ATP1A1;ATP1A2	1.22E+07	9.58E+06	1.12E+07	1.22E+07	9.58E+06	1.12E+07		NSVFQQGMK	NSVFQQGMK	NSVFQQGMK1	1	3.25E-05	1	0.000261233	0.000255428	0.000224517	0.000255558	0	0	23053.8	16811.9	23053.8	0.915554	39.4626	39.3743	39.5937	7.443	39.4344	7.471	0.00915744	0	0	2.69235	0.264779	1.0673	0.999912	0	-1.00E+07	9961.08;0;1850.5;4157.62;10467.7;0;	9961.08;0;0;4157.62;8935.09;0;	0.944892;0;0.594947;0.943982;0.869619;0;	61404	0	0	0	0
DIA_OC1.mzML	DIA_OC1	P05023;P50993	P13637;P50993;P05023	AT1A1_HUMAN;AT1A2_HUMAN	ATP1A1;ATP1A2	1.19E+07	1.00E+07	1.16E+07	1.19E+07	1.00E+07	1.16E+07		NSVFQQGMK	NSVFQQGMK	NSVFQQGMK2	2	6.27E-05	0.000318353	0.00026178	0.000270416	0.000224517	0.000270563	0	0	4.64E+06	3.88E+06	4.64E+06	0.990144	40.2232	40.003	40.4005	8.32564	40.5904	7.67281	0.000160308	0.987661	2.08E+07	5.77408	0.452931	5.37441	0.999673	1.54432	0.0363777	3.7207e+06;1.64157e+06;623444;648765;339839;267405;	3.7207e+06;1.64157e+06;623444;648765;339839;267405;	0.993155;0.990995;0.99033;0.980005;0.986396;0.972847;	62525	0	0	0	0
DIA_OC2.mzML	DIA_OC2	P05023;P50993	P13637;P50993;P05023	AT1A1_HUMAN;AT1A2_HUMAN	ATP1A1;ATP1A2	1.56E+07	1.05E+07	1.18E+07	1.56E+07	1.05E+07	1.18E+07		NSVFQQGMK	NSVFQQGMK	NSVFQQGMK2	2	2.74E-05	0.000318353	0.000254647	0.000274499	0.000224517	0.000274574	0	0	5.70E+06	3.87E+06	5.70E+06	0.994302	40.2094	40.0321	40.43	8.32564	40.5972	7.63828	0.000160308	0.990999	2.56E+07	5.81787	0.420214	5.81751	0.999862	0.994477	0.076175	4.5475e+06;2.0179e+06;720054;811153;403146;345216;	4.5475e+06;2.0179e+06;713986;808290;400129;344819;	0.99478;0.994613;0.995137;0.993173;0.963783;0.990647;	62525	0	0	0	0
DIA_OC3.mzML	DIA_OC3	P05023;P50993	P13637;P50993;P05023	AT1A1_HUMAN;AT1A2_HUMAN	ATP1A1;ATP1A2	1.22E+07	9.58E+06	1.12E+07	1.22E+07	9.58E+06	1.12E+07		NSVFQQGMK	NSVFQQGMK	NSVFQQGMK2	2	0.000111698	0.000318353	0.000261233	0.000255428	0.000224517	0.000255558	0	0	4.81E+06	3.51E+06	4.81E+06	0.988242	39.4718	39.2945	39.604	8.32564	39.9809	7.48511	0.000160308	0.996796	2.20E+07	5.76261	0.452679	5.83971	0.999176	0	-1.00E+07	3.83373e+06;1.68381e+06;594288;676243;288468;304982;	3.83373e+06;1.68381e+06;593603;676243;288355;302970;	0.988109;0.987126;0.983641;0.991213;0.964166;0.98329;	61421	0	0	0	0
DIA_ON1.mzML	DIA_ON1	P05023;P50993	P13637;P50993;P05023	AT1A1_HUMAN;AT1A2_HUMAN	ATP1A1;ATP1A2	3.45E+06	3.11E+06	3.52E+06	3.45E+06	3.11E+06	3.52E+06		NSVFQQGMK	NSVFQQGMK	NSVFQQGMK2	2	9.31E-05	0.000318353	0.000692042	0.000587544	0.000224517	0.000587544	0	0	1.24E+06	1.20E+06	1.24E+06	0.987127	39.6654	39.4909	39.8434	8.32564	40.0593	7.6805	0.000160308	0.993004	5.93E+06	5.50391	0.414757	4.84566	0.999379	0.73084	0.00174554	1.01312e+06;530892;149875;174151;78687.9;72747.4;	993092;459909;149875;172763;75931.3;72747.4;	0.986978;0.832867;0.992623;0.994426;0.889559;0.971839;	61628	0	0	0	0
DIA_ON2.mzML	DIA_ON2	P05023;P50993	P13637;P50993;P05023	AT1A1_HUMAN;AT1A2_HUMAN	ATP1A1;ATP1A2	3.77E+06	3.87E+06	3.63E+06	3.77E+06	3.87E+06	3.63E+06		NSVFQQGMK	NSVFQQGMK	NSVFQQGMK2	2	9.00E-05	0.000318353	0.000604961	0.000595593	0.000224517	0.000595593	0	0	1.21E+06	1.18E+06	1.21E+06	0.982905	39.6958	39.5221	39.9163	8.32564	40.0895	7.65754	0.000160308	0.959511	5.09E+06	4.94207	0.439861	5.36657	0.999949	0	-1.00E+07	951326;494934;161334;189459;47192.3;67850.5;	951326;453133;158733;189459;27304;64626.8;	0.985434;0.903777;0.923611;0.99727;0.674425;0.903572;	61697	0	0	0	0
DIA_ON3.mzML	DIA_ON3	P05023;P50993	P13637;P50993;P05023	AT1A1_HUMAN;AT1A2_HUMAN	ATP1A1;ATP1A2	4.06E+06	3.68E+06	3.54E+06	4.06E+06	3.68E+06	3.54E+06		NSVFQQGMK	NSVFQQGMK	NSVFQQGMK2	2	7.47E-05	0.000318353	0.000574713	0.000472367	0.000224517	0.00047259	0	0	1.26E+06	1.11E+06	1.26E+06	0.992188	39.3218	39.1046	39.4993	8.32564	39.7556	7.606	0.000160308	0.970876	5.50E+06	5.5938	0.469757	5.46878	0.99965	0	-1.00E+07	1.02689e+06;662429;145052;166388;83780.5;71582.7;	1.02689e+06;486663;145052;166388;81754.7;69348.3;	0.995862;0.628527;0.992075;0.984447;0.965719;0.956355;	61145	0	0	0	0
DIA_IN1.mzML	DIA_IN1	P05023;P50993	P13637;P50993;P05023	AT1A1_HUMAN;AT1A2_HUMAN	ATP1A1;ATP1A2	1.75E+06	1.94E+06	1.67E+06	1.75E+06	1.94E+06	1.67E+06		NSVFQQGMK	NSVFQQGMK	NSVFQQGMK2	2	0.000104439	0.000318353	0.000695894	0.00059952	0.000224517	0.00059988	0	0	511624	593700	511624	0.936076	40.2113	39.9439	40.3416	8.32564	40.4698	7.98241	0.000160308	0.937613	2.00E+06	4.77602	0.314105	4.10289	0.999993	0.855614	0.343413	416654;189159;93019.2;90785.1;48587.4;25537.5;	401010;174053;93019.2;85076.5;43616.8;25537.5;	0.937434;0.90481;0.970575;0.946404;0.885029;0.88034;	62456	0	0	0	0
DIA_IN2.mzML	DIA_IN2	P05023;P50993	P13637;P50993;P05023	AT1A1_HUMAN;AT1A2_HUMAN	ATP1A1;ATP1A2	1.87E+06	2.10E+06	1.59E+06	1.87E+06	2.10E+06	1.59E+06		NSVFQQGMK	NSVFQQGMK	NSVFQQGMK2	2	0.000103423	0.000318353	0.000698324	0.000616523	0.000224517	0.000616903	0	0	465251	565833	465251	0.959785	39.3647	39.1475	39.4999	8.32564	39.7403	7.67611	0.000160308	0.892029	1.72E+06	4.58395	0.459464	4.37395	0.999765	1.29394	0.249579	368857;222342;84912.7;77152.6;29844.7;27016.7;	364967;107336;80742.5;73267.5;15082.8;27016.7;	0.966262;0.453182;0.930056;0.926283;0.747356;0.96315;	61145	0	0	0	0
DIA_IN3.mzML	DIA_IN3	P05023;P50993	P13637;P50993;P05023	AT1A1_HUMAN;AT1A2_HUMAN	ATP1A1;ATP1A2	1.51E+06	1.76E+06	1.63E+06	1.51E+06	1.76E+06	1.63E+06		NSVFQQGMK	NSVFQQGMK	NSVFQQGMK2	2	0.000141884	0.000318353	0.000635324	0.000526039	0.000224517	0.000526316	0	0	544452	604067	544452	0.984244	39.8047	39.6302	39.9817	8.32564	40.0552	7.84664	0.000160308	0.991511	2.46E+06	3.80718	0.278655	4.07598	0.999938	0	-1.00E+07	421384;196123;84263.8;103377;36128.3;19995.9;	421384;185390;0;103377;20109.7;19689.8;	0.989892;0.966339;0.496593;0.994865;0.792304;0.807619;	61835	0	0	0	0
DIA_OC1.mzML	DIA_OC1	Q14964	Q14964	RB39A_HUMAN	RAB39A	303944	268981	237515	303944	268981	237515	237515	NSVGGFLVFDITNRR	NSVGGFLVFDITNRR	NSVGGFLVFDITNRR3	3	0.00013754	0.00142877	0.00026178	0.000270416	0.000224517	0.000270563	0	1	64546.3	54356	64546.3	0.521927	83.181	83.0918	83.2666	78.6913	83.2698	78.9589	0.000393026	0.821578	460346	1.40882	0.611654	1.79203	0.997624	0	-1.00E+07	126075;37081.9;0;0;2526.93;0;	54728.5;7290.9;0;0;2526.93;0;	0.507943;0.529907;0;0;0.801784;0;	129805	0	0	0	0
DIA_OC2.mzML	DIA_OC2	Q14964	Q14964	RB39A_HUMAN	RAB39A	372988	252888	247339	372988	252888	247339	247339	NSVGGFLVFDITNRR	NSVGGFLVFDITNRR	NSVGGFLVFDITNRR3	3	2.74E-05	0.00142877	0.000254647	0.000274499	0.000224517	0.000274574	0	1	220804	149706	220804	0.968065	83.0238	82.8464	83.2453	78.6913	82.9904	78.6314	0.000393026	0.656565	399117	2.43926	0.27296	3.2203	0.999957	0	-1.00E+07	205377;37910.8;9672.25;14142.3;1463.07;0;	205377;15427.2;2600.46;14142.3;0;0;	0.990133;0.674291;0.544284;0.904034;0.517224;0;	129667	0	0	0	0
DIA_OC3.mzML	DIA_OC3	Q14964	Q14964	RB39A_HUMAN	RAB39A	355957	278279	240186	355957	278279	240186	240186	NSVGGFLVFDITNRR	NSVGGFLVFDITNRR	NSVGGFLVFDITNRR3	3	0.000800509	0.00142877	0.000261233	0.000255428	0.000224517	0.000255558	0	1	222609	168082	222609	0.955218	82.4933	82.3621	82.6257	78.6913	82.7077	78.5065	0.000393026	0	0	2.70813	0.184109	6.1751	0.971774	0	-1.00E+07	181833;67816.3;10274.6;8961.52;2715.27;0;	154793;67816.3;3819.73;3967.05;0;0;	0.946244;0.975699;0.661694;0.734624;0.395376;0;	128839	0	0	0	0
DIA_OC1.mzML	DIA_OC1	Q96DA2	Q96DA2	RB39B_HUMAN	RAB39B	4.30E+06	3.62E+06	4.18E+06	4.30E+06	3.62E+06	4.18E+06	4.18E+06	NSVGGLLLFDITNRR	NSVGGLLLFDITNRR	NSVGGLLLFDITNRR3	3	4.20E-05	0.000256558	0.00026178	0.000270416	0.000224517	0.000270563	0	1	839742	861283	839742	0.946171	86.6679	86.4897	86.8891	85.054	86.3885	85.306	0.000128222	0.958918	3.01E+06	4.68233	0.231144	6.05134	0.999964	0	-1.00E+07	614850;216873;56197.9;55570.5;40544.2;18964.5;	568492;215680;29378.5;55570.5;40433.3;18639.9;	0.956959;0.907264;0.747142;0.986803;0.905597;0.895724;	135255	0	0	0	0
DIA_OC2.mzML	DIA_OC2	Q96DA2	Q96DA2	RB39B_HUMAN	RAB39B	5.08E+06	3.44E+06	3.97E+06	5.08E+06	3.44E+06	3.97E+06	3.97E+06	NSVGGLLLFDITNRR	NSVGGLLLFDITNRR	NSVGGLLLFDITNRR3	3	2.74E-05	0.000256558	0.000254647	0.000274499	0.000224517	0.000274574	0	1	1.17E+06	902828	1.17E+06	0.980177	86.4184	86.2879	86.5969	85.054	86.3504	84.8659	0.000128222	0.98165	3.67E+06	5.151	0.244089	7.45439	0.999999	1.05795	0.000515165	757545;353828;113892;67959.1;51191.7;33950.1;	753128;348640;113108;67959.1;50294.1;33919.9;	0.985173;0.967259;0.943411;0.991081;0.883384;0.857729;	134979	0	0	0	0
DIA_OC3.mzML	DIA_OC3	Q96DA2	Q96DA2	RB39B_HUMAN	RAB39B	4.50E+06	3.40E+06	3.90E+06	4.50E+06	3.40E+06	3.90E+06	3.90E+06	NSVGGLLLFDITNRR	NSVGGLLLFDITNRR	NSVGGLLLFDITNRR3	3	3.25E-05	0.000256558	0.000261233	0.000255428	0.000224517	0.000255558	0	1	1.35E+06	983919	1.35E+06	0.910548	85.8879	85.7533	86.1059	85.054	85.8765	84.7806	0.000128222	0.909037	4.89E+06	3.53324	0.379072	5.61461	1	0	-1.00E+07	1.06198e+06;333833;147841;80598.8;12217;37605.3;	939895;328734;140643;80598.8;0;0;	0.905204;0.919849;0.938212;0.934925;-0.259617;0.422721;	134151	0	0	0	0
DIA_ON1.mzML	DIA_ON1	Q96DA2	Q96DA2	RB39B_HUMAN	RAB39B	4.03E+06	3.09E+06	2.93E+06	4.03E+06	3.09E+06	2.93E+06	2.93E+06	NSVGGLLLFDITNRR	NSVGGLLLFDITNRR	NSVGGLLLFDITNRR3	3	9.31E-05	0.000256558	0.000692042	0.000587544	0.000224517	0.000587544	0	1	388564	280231	388564	0.805867	85.9642	85.8752	86.2276	85.054	86.0303	84.6004	0.000128222	0.955499	1.74E+06	2.16215	0.650961	0.900874	0.999973	0	-1.00E+07	444597;38427.7;15712.3;3448.45;8329.04;5183.41;	375812;11459.1;4359.42;1293.17;8329.04;1629.72;	0.816268;0.484624;0.422153;0.630006;0.645561;0.630849;	134220	0	0	0	0
DIA_ON2.mzML	DIA_ON2	Q96DA2	Q96DA2	RB39B_HUMAN	RAB39B	3.38E+06	2.87E+06	3.08E+06	3.38E+06	2.87E+06	3.08E+06	3.08E+06	NSVGGLLLFDITNRR	NSVGGLLLFDITNRR	NSVGGLLLFDITNRR3	3	0.00015753	0.000256558	0.000604961	0.000595593	0.000224517	0.000595593	0	1	40946.5	34295.3	40946.5	0.323959	85.956	85.8677	86.2193	85.054	85.9805	84.5879	0.000128222	0.807517	1.16E+06	1.25283	0.353468	0.424523	0.998979	0	-1.00E+07	230494;35546.7;13051.3;8121.58;5704.83;1865.27;	31008.6;8637.46;2452.76;1300.41;5704.83;699.476;	0.322549;0.317988;0.312775;0.397251;0.609461;0.548005;	134220	0	0	0	0
DIA_ON3.mzML	DIA_ON3	Q96DA2	Q96DA2	RB39B_HUMAN	RAB39B	4.08E+06	3.69E+06	2.88E+06	4.08E+06	3.69E+06	2.88E+06	2.88E+06	NSVGGLLLFDITNRR	NSVGGLLLFDITNRR	NSVGGLLLFDITNRR3	3	7.47E-05	0.000256558	0.000574713	0.000472367	0.000224517	0.00047259	0	1	104078	72636	104078	0.728458	85.7628	85.6775	86.0293	85.054	85.9446	84.5141	0.000128222	0.915655	1.15E+06	1.94312	0.649723	2.03903	0.999612	0	-1.00E+07	281849;48381.2;15945.8;6672.22;21203.1;2331.51;	87284.8;14981.7;15945.8;1811.49;3945.88;874.314;	0.773791;0.482782;0.640509;0.575955;0.370307;0.620789;	133944	0	0	0	0
DIA_OC1.mzML	DIA_OC1	Q9BUR5	Q9BUR5	MIC26_HUMAN	APOO	2.41E+06	2.02E+06	1.80E+06	2.41E+06	2.02E+06	1.80E+06	1.80E+06	NSVKVDELSLYSVPEGQSK	NSVKVDELSLYSVPEGQSK	NSVKVDELSLYSVPEGQSK3	3	4.20E-05	0.00171331	0.00026178	0.000270416	0.000224517	0.000270563	0	1	319242	266952	319242	0.954696	61.2381	61.0597	61.5445	42.0944	61.2428	42.0811	0.000469972	0.857347	1.16E+06	2.59724	0.389619	0	0.999993	1.05795	0.00987198	252440;66892.2;46767.4;0;25169;19753.1;	252440;41697;17037.5;0;25104.8;7577.28;	0.990765;0.744031;0.585221;0;0.941907;0.504087;	95456	0	0	0	0
DIA_OC2.mzML	DIA_OC2	Q9BUR5	Q9BUR5	MIC26_HUMAN	APOO	3.08E+06	2.09E+06	977378	3.08E+06	2.09E+06	977378	977378	NSVKVDELSLYSVPEGQSK	NSVKVDELSLYSVPEGQSK	NSVKVDELSLYSVPEGQSK3	3	2.74E-05	0.00171331	0.000254647	0.000274499	0.000224517	0.000274574	0	1	357453	242355	357453	0.956454	61.1496	60.9298	61.417	42.0944	61.1431	42.0995	0.000469972	0.955956	1.47E+06	1.85071	0.224571	0	0.999906	1.02358	0.00714908	294303;86918.7;73668.7;17615.2;22788.7;12036.4;	294303;63150;29658.6;0;0;2898.89;	0.994879;0.777382;0.239724;0.406226;0.236151;0.488533;	95387	0	0	0	0
DIA_OC3.mzML	DIA_OC3	Q9BUR5	Q9BUR5	MIC26_HUMAN	APOO	2.42E+06	1.76E+06	1.65E+06	2.42E+06	1.76E+06	1.65E+06	1.65E+06	NSVKVDELSLYSVPEGQSK	NSVKVDELSLYSVPEGQSK	NSVKVDELSLYSVPEGQSK3	3	3.25E-05	0.00171331	0.000261233	0.000255428	0.000224517	0.000255558	0	1	404055	308300	404055	0.979399	60.6077	60.3879	60.8283	42.0944	60.5702	42.1657	0.000469972	0.859374	1.05E+06	2.65737	0.331301	0	0.999962	1.05795	0.009648	291425;107936;53257.8;0;13939.6;21320.2;	291425;105351;26008.8;0;7279.25;10280.7;	0.99803;0.951049;0.521517;0;0.643802;0.62343;	94559	0	0	0	0
DIA_OC1.mzML	DIA_OC1	O75923	O75923	DYSF_HUMAN	DYSF	1.62E+06	1.35E+06	1.69E+06	1.62E+06	1.35E+06	1.69E+06	1.69E+06	NSVNPVWNEGFEWDLK	NSVNPVWNEGFEWDLK	NSVNPVWNEGFEWDLK2	2	0.00917252	0.0286667	0.00026178	0.000270416	0.000224517	0.000270563	0	1	47982.6	43926.7	47982.6	0.86883	88.861	88.7293	88.9935	92.5262	88.6996	94.1665	0.00404005	0	0	1.843	0.114433	0.11949	0.647729	0.807284	0.0880579	50108.1;0;15449.3;85147.2;3972.85;1494.23;	47982.6;0;0;85147.2;0;0;	0.86883;0;0.239276;0.957878;-0.318517;0.201591;	138677	0	0	0	0
DIA_OC2.mzML	DIA_OC2	O75923	O75923	DYSF_HUMAN	DYSF	1.86E+06	1.26E+06	1.65E+06	1.86E+06	1.26E+06	1.65E+06	1.65E+06	NSVNPVWNEGFEWDLK	NSVNPVWNEGFEWDLK	NSVNPVWNEGFEWDLK2	2	0.000182116	0.0286667	0.000254647	0.000274499	0.000224517	0.000274574	0	1	39495.3	26778	39495.3	0.875516	88.7485	88.6594	88.8802	92.5262	88.4608	94.2128	0.00404005	0	0	2.95152	0.502195	3.70111	0.994012	1.06057	0.0818023	20118.6;13746.1;23756.3;7827.21;30654;1958.98;	20118.6;2933.53;18726.9;0;25523.8;649.8;	0.931454;0.385756;0.822739;-0.473917;0.845107;0.664618;	138608	0	0	0	0
DIA_OC3.mzML	DIA_OC3	O75923	O75923	DYSF_HUMAN	DYSF	2.21E+06	1.67E+06	1.58E+06	2.21E+06	1.67E+06	1.58E+06	1.58E+06	NSVNPVWNEGFEWDLK	NSVNPVWNEGFEWDLK	NSVNPVWNEGFEWDLK2	2	3.25E-05	0.0286667	0.000261233	0.000255428	0.000224517	0.000255558	0	1	10599.5	8731.15	10599.5	0.711971	88.3939	88.215	88.4802	92.5262	88.2977	93.5663	0.00404005	0	0	1.95586	0.649943	2.11459	0.999841	0.598732	0.0818709	12413.2;7267.37;22537.2;4125.26;8192.32;2911.77;	4126.39;7267.37;5381.21;1546.97;2285.4;1091.91;	0.642986;0.667112;0.787577;0.600068;0.414758;0.600068;	138056	0	0	0	0
DIA_OC1.mzML	DIA_OC1	Q14765	Q14765	STAT4_HUMAN	STAT4	135043	113373	120454	135043	113373	120454	120454	NSVQMTEQDTK	NSVQMTEQDTK	NSVQMTEQDTK2	2	0.00111641	0.0111108	0.00026178	0.000270416	0.000224517	0.000270563	0	1	55436.9	46356.7	55436.9	0.882626	24.6892	24.5581	24.8666	-23.8764	24.3174	-22.4833	0.00161849	0.830963	184315	2.10496	0.618705	0	0.947352	0.991129	0.049486	20318.8;29562.8;222981;15869;4261.89;0;	18706.6;29562.8;32322.6;7167.43;0;0;	0.817127;0.977206;-0.329035;0.663469;0.452429;0;	38181	0	0	0	0
DIA_OC2.mzML	DIA_OC2	Q14765	Q14765	STAT4_HUMAN	STAT4	218073	147855	167813	218073	147855	167813	167813	NSVQMTEQDTK	NSVQMTEQDTK	NSVQMTEQDTK2	2	0.00297639	0.0111108	0.000254647	0.000274499	0.000224517	0.000274574	0	1	33606.5	22785.4	33606.5	0.960432	24.8168	24.6845	24.9479	-23.8764	24.3389	-22.3876	0.00161849	0.769027	293879	1.79702	0.378365	0.197172	0.871692	0.950849	0.011727	32827.7;10032;321676;6695.26;2115.23;3748.93;	32827.7;0;87007.5;778.791;753.979;1336.31;	0.970375;0.536807;-0.186423;0.541299;0.651268;0.651268;	38388	0	0	0	0
DIA_OC3.mzML	DIA_OC3	Q14765	Q14765	STAT4_HUMAN	STAT4	249553	181986	150583	249553	181986	150583	150583	NSVQMTEQDTK	NSVQMTEQDTK	NSVQMTEQDTK2	2	0.00491562	0.0111108	0.000261233	0.000255428	0.000224517	0.000255558	0	1	34992.6	25910.7	34992.6	0.908139	24.6497	24.5186	24.827	-23.8764	24.3018	-22.4797	0.00161849	0	0	1.51927	0.512883	6.20E-07	0.768124	0.80379	0.0408916	22572.5;5922.84;195682;12436.1;5246.7;0;	22572.5;0;39164.6;12420.2;1969.94;0;	0.962736;0.387341;-0.368765;0.808914;0.662439;0;	38181	0	0	0	0
DIA_OC1.mzML	DIA_OC1	O15143	O15143	ARC1B_HUMAN	ARPC1B	577411	482835	207362	577411	482835	207362	207362	NSVSQISVLSGGK	NSVSQISVLSGGK	NSVSQISVLSGGK2	2	4.20E-05	0.00142877	0.00026178	0.000270416	0.000224517	0.000270563	0	1	99591.5	83279.1	99591.5	0.938003	51.5074	51.2405	51.681	27.8439	51.5526	27.7932	0.000407941	0.626458	1.01E+07	2.99327	0.339373	0.436395	0.999992	0	-1.00E+07	84377.8;12559.1;18033.7;75166.6;16502.1;17138.3;	0;4424.59;8836.76;75166.6;15588.1;6538.35;	0.650354;0.589227;0.788622;0.966782;0.883911;0.654006;	80201	0	0	0	0
DIA_OC2.mzML	DIA_OC2	O15143	O15143	ARC1B_HUMAN	ARPC1B	374773	254098	185302	374773	254098	185302	185302	NSVSQISVLSGGK	NSVSQISVLSGGK	NSVSQISVLSGGK2	2	2.74E-05	0.00142877	0.000254647	0.000274499	0.000224517	0.000274574	0	1	98523.8	66799.7	98523.8	0.875082	51.3377	51.1167	51.5578	27.8439	51.433	27.7334	0.000407941	0.627653	1.29E+07	2.35492	0.110732	0.29298	0.999317	0	-1.00E+07	99256.3;7829.64;15626.4;57627.6;34449;34174.1;	0;0;8192.71;57627.6;32703.6;16573.7;	0.46555;-0.012431;0.738427;0.892122;0.87929;0.536627;	79994	0	0	0	0
DIA_OC3.mzML	DIA_OC3	O15143	O15143	ARC1B_HUMAN	ARPC1B	484061	352999	165134	484061	352999	165134	165134	NSVSQISVLSGGK	NSVSQISVLSGGK	NSVSQISVLSGGK2	2	3.25E-05	0.00142877	0.000261233	0.000255428	0.000224517	0.000255558	0	1	39736.9	28978	39736.9	0.886403	50.8324	50.7021	50.9643	27.8439	50.8254	27.8675	0.000407941	0.156032	5.83E+06	2.34167	0.346811	0.329489	0.999809	0.542918	0.0041214	65798.8;14506.9;20729.9;29799.4;23359.4;32909;	0;3798.81;20729.9;0;19007.1;10092.4;	0.406564;0.512709;0.955302;0.440554;0.811259;0.327436;	79235	0	0	0	0
DIA_OC1.mzML	DIA_OC1	Q04917	Q04917	1433F_HUMAN	YWHAH	3.00E+06	2.51E+06	4.90E+06	3.00E+06	2.51E+06	4.90E+06	4.90E+06	NSVVEASEAAYK	NSVVEASEAAYK	NSVVEASEAAYK2	2	4.20E-05	0.000256558	0.00026178	0.000270416	0.000224517	0.000270563	0	1	1.26E+06	1.05E+06	1.26E+06	0.978727	40.9344	40.7592	41.1123	9.23993	41.1005	8.88738	0.000128222	0.97774	4.68E+06	4.26791	0.47977	1.78083	0.999997	0.965794	0.0817938	185216;452898;500659;319794;189677;61058;	64730.1;452898;486628;315771;189677;22122.9;	0.602481;0.970378;0.988895;0.975034;0.959032;0.561956;	63641	0	0	0	0
DIA_OC2.mzML	DIA_OC2	Q04917	Q04917	1433F_HUMAN	YWHAH	3.44E+06	2.37E+06	4.87E+06	3.44E+06	2.37E+06	4.87E+06	4.87E+06	NSVVEASEAAYK	NSVVEASEAAYK	NSVVEASEAAYK2	2	2.74E-05	0.000256558	0.000254647	0.000274499	0.000224517	0.000274574	0	1	1.45E+06	986221	1.45E+06	0.953023	41.0983	40.8353	41.1872	9.23993	41.0943	9.17797	0.000128222	0.90839	4.32E+06	4.55485	0.482064	3.9715	1	0	-1.00E+07	558525;631002;516741;370082;231166;59327.9;	549977;608689;501173;344731;220898;59327.9;	0.88358;0.935062;0.97493;0.95289;0.878714;0.653659;	63917	0	0	0	0
DIA_OC3.mzML	DIA_OC3	Q04917	Q04917	1433F_HUMAN	YWHAH	3.29E+06	2.40E+06	4.73E+06	3.29E+06	2.40E+06	4.73E+06	4.73E+06	NSVVEASEAAYK	NSVVEASEAAYK	NSVVEASEAAYK2	2	3.25E-05	0.000256558	0.000261233	0.000255428	0.000224517	0.000255558	0	1	1.29E+06	942913	1.29E+06	0.927882	40.3628	40.0949	40.4517	9.23993	40.5253	8.94172	0.000128222	0.867811	3.70E+06	4.12262	0.467624	3.15514	1	1.43723	0.0189734	300425;584447;441823;300705;237110;55927.7;	101386;572125;430627;287923;237110;55927.7;	0.654993;0.926261;0.947319;0.902033;0.935252;0.602711;	62813	0	0	0	0
DIA_ON1.mzML	DIA_ON1	Q04917	Q04917	1433F_HUMAN	YWHAH	9.57E+06	8.89E+06	6.80E+06	9.57E+06	8.89E+06	6.80E+06	6.80E+06	NSVVEASEAAYK	NSVVEASEAAYK	NSVVEASEAAYK2	2	9.31E-05	0.000256558	0.000692042	0.000587544	0.000224517	0.000587544	0	1	1.20E+06	1.11E+06	1.20E+06	0.920002	40.4651	40.3322	40.596	9.23993	40.6017	9.01528	0.000128222	0.966655	2.64E+06	3.91372	0.380154	1.69609	0.999982	1.18952	0.145163	226467;619506;375048;309013;180836;59641.6;	0;559556;375048;261600;177126;0;	0.470564;0.918872;0.961801;0.862492;0.95933;0.448119;	62882	0	0	0	0
DIA_ON2.mzML	DIA_ON2	Q04917	Q04917	1433F_HUMAN	YWHAH	8.64E+06	8.48E+06	7.66E+06	8.64E+06	8.48E+06	7.66E+06	7.66E+06	NSVVEASEAAYK	NSVVEASEAAYK	NSVVEASEAAYK2	2	9.00E-05	0.000256558	0.000604961	0.000595593	0.000224517	0.000595593	0	1	1.16E+06	1.14E+06	1.16E+06	0.957328	40.5417	40.4095	40.6727	9.23993	40.6327	9.09884	0.000128222	0.977438	3.01E+06	4.15486	0.375016	3.27013	0.999986	1.21226	0.453546	193040;496378;501949;232376;164418;49853.6;	0;486922;446541;230353;164418;0;	0.500728;0.964134;0.94678;0.963391;0.976985;0.521836;	63020	0	0	0	0
DIA_ON3.mzML	DIA_ON3	Q04917	Q04917	1433F_HUMAN	YWHAH	1.01E+07	9.09E+06	6.70E+06	1.01E+07	9.09E+06	6.70E+06	6.70E+06	NSVVEASEAAYK	NSVVEASEAAYK	NSVVEASEAAYK2	2	7.47E-05	0.000256558	0.000574713	0.000472367	0.000224517	0.00047259	0	1	1.44E+06	1.33E+06	1.44E+06	0.895383	40.2092	40.0344	40.298	9.23993	40.3131	9.08022	0.000128222	0.912861	3.89E+06	3.82013	0.547932	2.16557	0.99994	1.00859	0.447181	254678;707132;526846;261698;236846;58763;	92215.6;686340;505215;251620;219603;58763;	0.626716;0.911764;0.896352;0.848758;0.826074;0.66436;	62537	0	0	0	0
DIA_IN1.mzML	DIA_IN1	Q04917	Q04917	1433F_HUMAN	YWHAH	1.33E+07	1.25E+07	9.49E+06	1.33E+07	1.25E+07	9.49E+06	9.49E+06	NSVVEASEAAYK	NSVVEASEAAYK	NSVVEASEAAYK2	2	0.000104439	0.000256558	0.000695894	0.00059952	0.000224517	0.00059988	0	1	944338	1.06E+06	944338	0.957774	40.9642	40.8325	41.1414	9.23993	40.9489	9.36725	0.000128222	0.943085	2.84E+06	3.57894	0.571655	2.28501	0.999999	1.07274	0.499712	189378;457153;420600;126866;116206;47931;	86179.6;457153;420600;66585.1;58929.9;19389.3;	0.648223;0.966474;0.975675;0.784965;0.793459;0.650771;	63641	0	0	0	0
DIA_IN2.mzML	DIA_IN2	Q04917	Q04917	1433F_HUMAN	YWHAH	1.59E+07	1.55E+07	9.19E+06	1.59E+07	1.55E+07	9.19E+06	9.19E+06	NSVVEASEAAYK	NSVVEASEAAYK	NSVVEASEAAYK2	2	0.000103423	0.000256558	0.000698324	0.000616523	0.000224517	0.000616903	0	1	409433	497948	409433	0.892247	40.0778	39.9889	40.2526	9.23993	40.2901	8.82503	0.000128222	0.769179	1.84E+06	2.90779	0.530392	3.00452	0.999652	1.54333	0.469095	113509;402483;210268;45170.2;40065.3;28164.1;	113509;335066;59770.3;14597.5;12427.9;10090.6;	0.715075;0.95072;0.624818;0.645072;0.616767;0.703033;	62261	0	0	0	0
DIA_IN3.mzML	DIA_IN3	Q04917	Q04917	1433F_HUMAN	YWHAH	1.47E+07	1.41E+07	7.29E+06	1.47E+07	1.41E+07	7.29E+06	7.29E+06	NSVVEASEAAYK	NSVVEASEAAYK	NSVVEASEAAYK2	2	0.000206058	0.000256558	0.000635324	0.000526039	0.000224517	0.000526316	0	1	739472	798749	739472	0.954477	40.6513	40.4735	40.7824	9.23993	40.5811	9.31103	0.000128222	0.757006	2.40E+06	3.73018	0.491816	3.04029	0.999711	1.44699	0.473525	64910.5;320373;249026;170072;107889;33656.8;	0;320373;249026;170072;107889;0;	0.403589;0.973302;0.952576;0.921799;0.896563;0.580537;	63158	0	0	0	0
DIA_OC1.mzML	DIA_OC1	Q04917	Q04917	1433F_HUMAN	YWHAH	3.00E+06	2.51E+06	4.90E+06	3.00E+06	2.51E+06	4.90E+06	4.90E+06	NSVVEASEAAYKEAFEISK	NSVVEASEAAYKEAFEISK	NSVVEASEAAYKEAFEISK3	3	4.20E-05	0.000256558	0.00026178	0.000270416	0.000224517	0.000270563	0	1	1.15E+06	969339	1.15E+06	0.959309	82.5711	82.4346	82.7467	77.4249	82.5752	77.3733	0.000128222	0.964094	4.70E+06	5.59729	0.574291	9.72106	1	0.694858	0.0322043	500836;367288;289208;198483;178897;178575;	496071;367288;284462;198483;178897;171871;	0.92351;0.988109;0.984553;0.988378;0.983159;0.976788;	128852	0	0	0	0
DIA_OC2.mzML	DIA_OC2	Q04917	Q04917	1433F_HUMAN	YWHAH	3.44E+06	2.37E+06	4.87E+06	3.44E+06	2.37E+06	4.87E+06	4.87E+06	NSVVEASEAAYKEAFEISK	NSVVEASEAAYKEAFEISK	NSVVEASEAAYKEAFEISK3	3	2.74E-05	0.000256558	0.000254647	0.000274499	0.000224517	0.000274574	0	1	1.39E+06	941770	1.39E+06	0.947538	82.4581	82.326	82.6365	77.4249	82.4784	77.1946	0.000128222	0.977117	5.27E+06	5.25622	0.622253	9.56631	1	1.50865	0.0309922	605651;439172;344207;244995;148615;223141;	605651;439172;344207;243093;148615;223141;	0.893737;0.987916;0.990688;0.993152;0.860222;0.979959;	128783	0	0	0	0
DIA_OC3.mzML	DIA_OC3	Q04917	Q04917	1433F_HUMAN	YWHAH	3.29E+06	2.40E+06	4.73E+06	3.29E+06	2.40E+06	4.73E+06	4.73E+06	NSVVEASEAAYKEAFEISK	NSVVEASEAAYKEAFEISK	NSVVEASEAAYKEAFEISK3	3	3.25E-05	0.000256558	0.000261233	0.000255428	0.000224517	0.000255558	0	1	1.45E+06	1.11E+06	1.45E+06	0.971261	81.973	81.6628	82.1516	77.4249	81.9923	77.4053	0.000128222	0.974371	4.84E+06	4.91556	0.64397	9.73869	1	1.62321	0.075239	683121;455804;315183;269751;122357;207528;	683121;455804;315183;269751;76860.7;207528;	0.959232;0.981824;0.982056;0.991486;0.77661;0.977877;	128024	0	0	0	0
DIA_ON1.mzML	DIA_ON1	Q04917	Q04917	1433F_HUMAN	YWHAH	9.57E+06	8.89E+06	6.80E+06	9.57E+06	8.89E+06	6.80E+06	6.80E+06	NSVVEASEAAYKEAFEISK	NSVVEASEAAYKEAFEISK	NSVVEASEAAYKEAFEISK3	3	9.31E-05	0.000256558	0.000692042	0.000587544	0.000224517	0.000587544	0	1	902527	718477	902527	0.960809	82.0121	81.8347	82.1441	77.4249	82.0169	77.1582	0.000128222	0.981027	2.81E+06	4.58635	0.50885	7.25113	0.999998	0.507927	0.331377	381055;285647;235825;137554;132413;141587;	381055;285647;235825;137554;127076;141587;	0.925095;0.979133;0.996321;0.925787;0.810839;0.91601;	128024	0	0	0	0
DIA_ON2.mzML	DIA_ON2	Q04917	Q04917	1433F_HUMAN	YWHAH	8.64E+06	8.48E+06	7.66E+06	8.64E+06	8.48E+06	7.66E+06	7.66E+06	NSVVEASEAAYKEAFEISK	NSVVEASEAAYKEAFEISK	NSVVEASEAAYKEAFEISK3	3	9.00E-05	0.000256558	0.000604961	0.000595593	0.000224517	0.000595593	0	1	691117	570720	691117	0.937708	81.8706	81.6923	82.0924	77.4249	82.0088	77.2255	0.000128222	0.973859	2.65E+06	4.21397	0.513874	5.80154	0.999998	1.8898	0.430772	299825;309005;215030;183231;77220.5;126727;	171660;304427;215030;177317;37752.4;124741;	0.792116;0.981467;0.991984;0.988587;0.711486;0.908432;	127817	0	0	0	0
DIA_ON3.mzML	DIA_ON3	Q04917	Q04917	1433F_HUMAN	YWHAH	1.01E+07	9.09E+06	6.70E+06	1.01E+07	9.09E+06	6.70E+06	6.70E+06	NSVVEASEAAYKEAFEISK	NSVVEASEAAYKEAFEISK	NSVVEASEAAYKEAFEISK3	3	7.47E-05	0.000256558	0.000574713	0.000472367	0.000224517	0.00047259	0	1	621671	522428	621671	0.876413	81.9438	81.8547	82.1192	77.4249	82.0163	77.0446	0.000128222	0.986162	3.33E+06	4.10204	0.6228	6.57422	0.999966	1.03347	0.422882	132458;279843;227877;155760;162374;148800;	132458;271339;217874;149017;162374;148800;	0.635145;0.936606;0.948129;0.841803;0.911267;0.934391;	127955	0	0	0	0
DIA_IN1.mzML	DIA_IN1	Q04917	Q04917	1433F_HUMAN	YWHAH	1.33E+07	1.25E+07	9.49E+06	1.33E+07	1.25E+07	9.49E+06	9.49E+06	NSVVEASEAAYKEAFEISK	NSVVEASEAAYKEAFEISK	NSVVEASEAAYKEAFEISK3	3	0.000104439	0.000256558	0.000695894	0.00059952	0.000224517	0.00059988	0	1	803741	685629	803741	0.968014	82.4031	82.2292	82.5813	77.4249	82.1901	77.8647	0.000128222	0.948583	1.81E+06	4.39064	0.544248	3.35286	0.999997	1.74302	0.4085	375122;236162;202692;143530;74863.7;37043.7;	375122;236162;192457;143530;74863.7;11765.8;	0.961543;0.976382;0.970359;0.929933;0.815116;0.552456;	128576	0	0	0	0
DIA_IN2.mzML	DIA_IN2	Q04917	Q04917	1433F_HUMAN	YWHAH	1.59E+07	1.55E+07	9.19E+06	1.59E+07	1.55E+07	9.19E+06	9.19E+06	NSVVEASEAAYKEAFEISK	NSVVEASEAAYKEAFEISK	NSVVEASEAAYKEAFEISK3	3	0.000103423	0.000256558	0.000698324	0.000616523	0.000224517	0.000616903	0	1	595437	568615	595437	0.984261	81.7539	81.5794	81.9316	77.4249	81.8946	76.9935	0.000128222	0.944894	1.42E+06	4.30114	0.490851	3.68269	0.999987	1.04134	0.433623	277548;198259;124998;63823;100294;70707.3;	276469;193970;124998;19980.9;99387.2;70707.3;	0.980248;0.984954;0.992061;0.433385;0.926514;0.8495;	127541	0	0	0	0
DIA_IN3.mzML	DIA_IN3	Q04917	Q04917	1433F_HUMAN	YWHAH	1.47E+07	1.41E+07	7.29E+06	1.47E+07	1.41E+07	7.29E+06	7.29E+06	NSVVEASEAAYKEAFEISK	NSVVEASEAAYKEAFEISK	NSVVEASEAAYKEAFEISK3	3	0.000141884	0.000256558	0.000635324	0.000526039	0.000224517	0.000526316	0	1	767762	748490	767762	0.968552	82.1447	81.9666	82.451	77.4249	81.9113	77.8896	0.000128222	0.953916	1.64E+06	4.18927	0.622452	1.9461	0.999805	1.01206	0.480833	356967;234176;176619;95317.7;99573.3;16057;	356967;234176;176619;95317.8;98485.2;4801.38;	0.952763;0.976822;0.9895;0.8648;0.855554;0.542601;	128162	0	0	0	0
DIA_OC1.mzML	DIA_OC1	P07711	P07711	CATL1_HUMAN	CTSL	9252.67	7737.15	7737.14	9252.67	7737.15	7737.14	7737.14	NSWGEEWGMGGYVK	NSWGEEWGMGGYVK	NSWGEEWGMGGYVK2	2	0.00663165	1	0.0246458	0.0248586	0.117553	0.0248714	0	1	9252.67	7737.15	9252.67	0.801784	77.1528	77.0637	77.2411	67.3235	77.291	67.1354	0.00969273	0	0	1.40876	0.384675	0.134954	0.712855	0.718957	0.109345	161675;109492;0;0;8968.48;2526.31;	17212.1;31187;0;0;6726.36;2526.31;	-0.124589;0.77061;0;0;0.801784;0.801784;	120375	0	0	0	0
DIA_OC2.mzML	DIA_OC2	P07711	P07711	CATL1_HUMAN	CTSL	98842.9	67016	67016	98842.9	67016	67016	67016	NSWGEEWGMGGYVK	NSWGEEWGMGGYVK	NSWGEEWGMGGYVK2	2	2.74E-05	1	0.0238603	0.0254034	0.117553	0.0254165	0	1	98842.9	67016	98842.9	0.834001	77.224	77.1351	77.4007	67.3235	77.1834	67.2952	0.00969273	0	0	1.95808	0.413832	0.999776	0.998041	0.904616	0.0902541	141261;136092;27248.6;100105;4679.61;9565.01;	0;19324.2;27248.6;95326.5;1754.85;1761.52;	0.277703;-0.165627;0.670038;0.849033;0.613499;0.240163;	120582	0	0	0	0
DIA_OC3.mzML	DIA_OC3	P07711	P07711	CATL1_HUMAN	CTSL	40699.4	31972.4	31972.4	40699.4	31972.4	31972.4	31972.4	NSWGEEWGMGGYVK	NSWGEEWGMGGYVK	NSWGEEWGMGGYVK2	2	0.000736675	1	0.0244423	0.0245157	0.117553	0.0245283	0	1	40699.4	31972.4	40699.4	0.863907	76.4723	76.3412	76.6045	67.3235	76.6757	67.0922	0.00969273	0.768289	230679	1.36761	0.38743	0.208773	0.976177	0.429416	0.0580967	49809.7;27798.9;0;43570.7;20959.7;20681.5;	49809.7;13041.2;0;20017.9;0;20681.5;	0.85788;0.769004;0;0.748982;0.470698;0.975144;	119409	0	0	0	0
DIA_OC1.mzML	DIA_OC1	P43235	P43235	CATK_HUMAN	CTSK	171505	144366	131605	171505	144366	131605	131605	NSWGENWGNK	NSWGENWGNK	NSWGENWGNK2	2	0.000762431	1	0.00026178	0.000697674	0.000224517	0.000697999	0	1	51145.6	43407.4	51145.6	0.731082	49.6935	49.5154	49.8681	25.2191	49.4998	25.4776	0.00961041	0.861253	386458	1.53712	0.364961	0.14664	0.970245	0.683341	0.0224738	21583.2;31967;23328;0;5363.52;1964.32;	21583.2;25649.1;3913.26;0;0;0;	0.691209;0.818298;0.379353;0;0.266908;-0.190073;	77368	0	0	0	0
DIA_OC2.mzML	DIA_OC2	P43235	P43235	CATK_HUMAN	CTSK	113541	76981.4	97589.9	113541	76981.4	97589.9	97589.9	NSWGENWGNK	NSWGENWGNK	NSWGENWGNK2	2	0.00202025	1	0.000254647	0.00069735	0.000224517	0.000697512	0	1	66022.7	44763.7	66022.7	0.719642	49.7525	49.664	49.9268	25.2191	49.3988	25.6861	0.00961041	0	117590	1.57548	0.271163	1.31165	0.912696	0.590326	0.00596962	27700.4;56203.2;21418.2;0;7559.73;2196.54;	27700.4;23890.4;14431.9;0;2034.79;0;	0.750944;0.628229;0.810884;0;0.72204;0.305029;	77506	0	0	0	0
DIA_OC3.mzML	DIA_OC3	P43235	P43235	CATK_HUMAN	CTSK	211791	154448	134175	211791	154448	134175	134175	NSWGENWGNK	NSWGENWGNK	NSWGENWGNK2	2	3.25E-05	1	0.000261233	0.000451467	0.000224517	0.000451671	0	1	57814.1	42173.9	57814.1	0.86575	48.8478	48.6742	48.9796	25.2191	48.8587	25.1879	0.00961041	0.990169	1.30E+06	2.09031	0.223489	0.808069	0.999747	1.49643	0.0380537	43578.2;17942.3;24595.4;0;11490.4;0;	43578.2;0;14236;0;7103.64;0;	0.910758;0.482286;0.727973;0;0.798251;0;	76126	0	0	0	0
DIA_OC1.mzML	DIA_OC1	Q9UBR2	Q9UBR2	CATZ_HUMAN	CTSZ	1.23E+06	1.03E+06	659062	1.23E+06	1.03E+06	659062	659062	NSWGEPWGER	NSWGEPWGER	NSWGEPWGER2	2	0.000259215	0.000256558	0.00026178	0.000270416	0.000224517	0.000270563	0	1	1.23E+06	1.03E+06	1.23E+06	0.991942	60.9656	60.7912	61.1864	42.021	61.1881	41.7052	0.000128222	0.977204	2.64E+06	3.79818	0.426322	1.29936	0.994076	1.50139	0.104645	625303;533876;20491.8;94101.8;0;73920.4;	625303;533876;0;91916.2;0;73920.4;	0.991652;0.995612;-0.0589375;0.969671;0;0.967887;	95033	0	0	0	0
DIA_OC2.mzML	DIA_OC2	Q9UBR2	Q9UBR2	CATZ_HUMAN	CTSZ	1.47E+06	1.00E+06	635267	1.47E+06	1.00E+06	635267	635267	NSWGEPWGER	NSWGEPWGER	NSWGEPWGER2	2	2.74E-05	0.000256558	0.000254647	0.000274499	0.000224517	0.000274574	0	1	1.47E+06	1.00E+06	1.47E+06	0.98709	61.1017	60.9241	61.277	42.021	61.0924	42.0334	0.000128222	0.973285	2.99E+06	5.2741	0.789218	5.39606	1	2.31671	0.0698757	703915;695789;317172;119407;181158;66669.4;	703915;695789;317172;116551;101768;66669.4;	0.996464;0.977876;0.989435;0.97767;0.639846;0.984277;	95309	0	0	0	0
DIA_OC3.mzML	DIA_OC3	Q9UBR2	Q9UBR2	CATZ_HUMAN	CTSZ	1.15E+06	873211	594655	1.15E+06	873211	594655	594655	NSWGEPWGER	NSWGEPWGER	NSWGEPWGER2	2	3.25E-05	0.000256558	0.000261233	0.000255428	0.000224517	0.000255558	0	1	1.15E+06	873211	1.15E+06	0.992297	60.2049	60.0305	60.3364	42.021	60.5199	41.5877	0.000128222	0.989366	2.51E+06	4.72826	0.37306	3.30617	0.999999	2.42258	0.0951258	588844;512321;171227;82244.6;20631.7;58936;	580136;506930;171227;82244.7;0;58936;	0.992322;0.992519;0.856435;0.988078;0.550255;0.990144;	93929	0	0	0	0
DIA_ON1.mzML	DIA_ON1	Q9UBR2	Q9UBR2	CATZ_HUMAN	CTSZ	122175	99684	163285	122175	99684	163285	163285	NSWGEPWGER	NSWGEPWGER	NSWGEPWGER2	2	0.00790412	0.000256558	0.00121286	0.00100503	0.000224517	0.00100553	0	1	89517.2	73699.1	89517.2	0.672025	60.3431	60.0793	60.4323	42.021	60.668	41.5498	0.000128222	0	0	1.18139	0.380061	0.381596	0.860829	1.94279	0.541456	140674;30633.2;0;19067.6;0;7201.49;	58884;30633.2;0;8888.4;0;0;	0.652657;0.709253;0;0.624552;0;0.388063;	94067	0	0	0	0
DIA_ON2.mzML	DIA_ON2	Q9UBR2	Q9UBR2	CATZ_HUMAN	CTSZ	99108.7	84815.7	114284	99108.7	84815.7	114284	114284	NSWGEPWGER	NSWGEPWGER	NSWGEPWGER2	2	0.00834802	0.000256558	0.000604961	0.000595593	0.000224517	0.000595593	0	1	99108.7	84815.7	99108.7	0.837129	60.5083	60.4224	60.5966	42.021	60.6982	41.7473	0.000128222	0	0	1.86594	0.221946	1.05795	0.846523	1.90909	0.608048	138452;8854.09;10839.1;9160.46;0;4143.29;	89360.6;6640.57;10839.1;0;0;3107.47;	0.840985;0.801784;0.801784;-0.482621;0;0.801784;	94343	0	0	0	0
DIA_ON3.mzML	DIA_ON3	Q9UBR2	Q9UBR2	CATZ_HUMAN	CTSZ	98266.6	87591.7	149855	98266.6	87591.7	149855	149855	NSWGEPWGER	NSWGEPWGER	NSWGEPWGER2	2	0.0065605	0.000256558	0.000574713	0.000472367	0.000224517	0.00047259	0	1	107216	86745.9	107216	0.810542	60.1825	60.0511	60.2677	42.021	60.4183	41.6799	0.000128222	0	0	1.79408	0.254637	0.14572	0.866938	1.82231	0.474875	150276;19250.6;29458.1;33265.3;0;0;	107216;0;29458.1;2505.98;0;0;	0.810542;0.568149;0.942727;-0.401872;0;0;	93860	0	0	0	0
DIA_IN1.mzML	DIA_IN1	Q9UBR2	Q9UBR2	CATZ_HUMAN	CTSZ	572662	596082	567504	572662	596082	567504	567504	NSWGEPWGER	NSWGEPWGER	NSWGEPWGER2	2	0.000104439	0.000256558	0.000695894	0.00059952	0.000224517	0.00059988	0	1	572662	596082	572662	0.952963	61.0712	60.8938	61.2466	42.021	60.9511	42.1842	0.000128222	0.9924	1.74E+06	4.6986	0.906024	3.48413	0.999999	2.05129	0.434867	262497;286507;134263;52817.8;18954.9;23658.7;	262497;286507;134263;52817.8;3699.1;23658.7;	0.915487;0.988909;0.980988;0.990148;0.471099;0.933461;	95171	0	0	0	0
DIA_IN2.mzML	DIA_IN2	Q9UBR2	Q9UBR2	CATZ_HUMAN	CTSZ	446860	484005	624824	446860	484005	624824	624824	NSWGEPWGER	NSWGEPWGER	NSWGEPWGER2	2	0.000103423	0.000256558	0.000698324	0.000616523	0.000224517	0.000616903	0	1	446860	484005	446860	0.829952	59.9788	59.846	60.067	42.021	60.3983	41.47	0.000128222	0.709238	850347	3.7853	0.749025	2.41123	0.999977	1.41051	0.425701	321806;263412;52124.4;54681.4;0;28151.3;	234622;197805;52124.4;33886.8;0;14433.2;	0.811032;0.869886;0.944727;0.587625;0;0.590217;	93446	0	0	0	0
DIA_IN3.mzML	DIA_IN3	Q9UBR2	Q9UBR2	CATZ_HUMAN	CTSZ	512443	531324	556502	512443	531324	556502	556502	NSWGEPWGER	NSWGEPWGER	NSWGEPWGER2	2	0.000141884	0.000256558	0.000635324	0.000526039	0.000224517	0.000526316	0	1	512443	531324	512443	0.924019	60.718	60.5866	60.8935	42.021	60.6451	42.1319	0.000128222	0.960469	1.44E+06	4.56625	0.460935	1.99303	0.999983	2.25973	0.446889	239029;260715;113413;51114;15341;27126.5;	233430;252150;113413;51114;0;26863.1;	0.869285;0.982271;0.989836;0.986383;0.546827;0.852863;	94619	0	0	0	0
DIA_OC2.mzML	DIA_OC2	Q9UHN6	Q9UHN6	CEIP2_HUMAN	CEMIP2	458879	319777	356745	458879	319777	356745	330774	NSWQITPR	NSWQITPR	NSWQITPR2	2	0.00614812	1	0.000254647	0.000274499	0.000224517	0.000274574	0	1	66834.4	45314.1	66834.4	0.890211	47.2832	47.1522	47.4146	21.9024	47.3909	21.6571	0.00523134	0	0	1.63466	0.533746	0	0.732341	1.54649	0.832317	21072.3;4666.12;54605.2;41752.1;0;0;	7383;0;25082.3;41752.1;0;0;	0.652202;-0.135837;0.758911;0.969088;0;0;	73633	0	0	0	0
DIA_IN1.mzML	DIA_IN1	Q9UHN6	Q9UHN6	CEIP2_HUMAN	CEMIP2	5.41E+06	5.38E+06	5.05E+06	5.41E+06	5.38E+06	5.05E+06	4.65E+06	NSWQITPR	NSWQITPR	NSWQITPR2	2	0.000484027	1	0.000695894	0.00059952	0.000224517	0.00059988	0	1	580468	620346	580468	0.858895	47.1127	46.8502	47.3326	21.9024	47.2456	21.6317	0.00523134	0.906695	3.40E+06	2.22545	0.478502	0.317604	0.995541	1.64491	0.445629	53850.2;290009;158607;156873;437487;0;	0;265072;158523;156873;89340.5;0;	0.0363805;0.846586;0.868002;0.870494;-0.144224;0;	73288	0	0	0	0
DIA_IN2.mzML	DIA_IN2	Q9UHN6	Q9UHN6	CEIP2_HUMAN	CEMIP2	5.18E+06	4.98E+06	4.97E+06	5.18E+06	4.98E+06	4.97E+06	4.62E+06	NSWQITPR	NSWQITPR	NSWQITPR2	2	0.000249646	1	0.000698324	0.000616523	0.000224517	0.000616903	0	1	425562	451276	425562	0.942318	46.4934	46.2739	46.6244	21.9024	46.6979	21.4666	0.00523134	0.936686	4.68E+06	2.89655	0.518602	1.46971	0.994851	1.61274	0.431882	0;186187;134498;107447;419651;16449.1;	0;186187;131927;107447;64897.3;0;	0;0.959023;0.923482;0.936502;-0.0498964;0.553074;	72322	0	0	0	0
DIA_IN3.mzML	DIA_IN3	Q9UHN6	Q9UHN6	CEIP2_HUMAN	CEMIP2	5.07E+06	4.86E+06	5.13E+06	5.07E+06	4.86E+06	5.13E+06	4.80E+06	NSWQITPR	NSWQITPR	NSWQITPR2	2	0.000330196	1	0.000635324	0.000526039	0.000224517	0.000526316	0	1	406490	448611	406490	0.890841	46.7125	46.4918	46.8868	21.9024	46.8779	21.5518	0.00523134	0.982174	3.97E+06	2.36925	0.223634	0.131099	0.996683	1.61746	0.536669	81892;139906;244502;121253;372300;5249.73;	0;40734.8;244502;121253;18738.5;1615.83;	0.482966;0.27293;0.978049;0.922574;-0.511487;0.486289;	72667	0	0	0	0
DIA_OC1.mzML	DIA_OC1	Q15084	Q15084	PDIA6_HUMAN	PDIA6	5.75E+06	4.83E+06	5.09E+06	5.75E+06	4.83E+06	5.09E+06	5.09E+06	NSYLEVLLK	NSYLEVLLK	NSYLEVLLK2	2	4.20E-05	0.000486812	0.00026178	0.000270416	0.000224517	0.000270563	0	1	602820	530603	602820	0.909153	82.1172	81.9849	82.2509	76.301	82.0584	76.1156	0.00022117	0.902905	8.06E+06	4.42867	0.285813	2.99269	0.999975	0	-1.00E+07	859450;420675;125075;130499;79653.7;82266.6;	521046;420675;112862;108629;55416.7;73515.9;	0.522772;0.941618;0.881108;0.806608;0.790858;0.8749;	128146	0	0	0	0
DIA_OC2.mzML	DIA_OC2	Q15084	Q15084	PDIA6_HUMAN	PDIA6	7.47E+06	5.06E+06	4.97E+06	7.47E+06	5.06E+06	4.97E+06	4.97E+06	NSYLEVLLK	NSYLEVLLK	NSYLEVLLK2	2	2.74E-05	0.000486812	0.000254647	0.000274499	0.000224517	0.000274574	0	1	547171	370985	547171	0.89593	82.0953	81.9649	82.2277	76.301	82.0969	76.2853	0.00022117	0.994832	9.38E+06	5.41638	0.522168	2.88168	0.999993	0	-1.00E+07	1.1506e+06;463275;153693;175523;90401.1;111714;	1.1506e+06;259934;153693;175523;90401.1;111714;	0.991347;0.790237;0.986656;0.992776;0.978594;0.989689;	128215	0	0	0	0
DIA_OC3.mzML	DIA_OC3	Q15084	Q15084	PDIA6_HUMAN	PDIA6	6.30E+06	4.63E+06	4.77E+06	6.30E+06	4.63E+06	4.77E+06	4.77E+06	NSYLEVLLK	NSYLEVLLK	NSYLEVLLK2	2	3.25E-05	0.000486812	0.000261233	0.000255428	0.000224517	0.000255558	0	1	680271	532209	680271	0.897479	81.4328	81.3011	81.6114	76.301	81.467	76.0723	0.00022117	0.995138	8.46E+06	5.29306	0.285564	2.42463	0.999998	0	-1.00E+07	801677;447707;143175;155084;93448.9;82717.5;	689374;443468;143175;154086;93448.9;82717.5;	0.901887;0.849519;0.989787;0.986294;0.97569;0.989159;	127180	0	0	0	0
DIA_ON1.mzML	DIA_ON1	Q15084	Q15084	PDIA6_HUMAN	PDIA6	174815	138268	98813.3	174815	138268	98813.3	98813.3	NSYLEVLLK	NSYLEVLLK	NSYLEVLLK2	2	0.000552219	0.000486812	0.000692042	0.000587544	0.000224517	0.000587544	0	1	3160.64	2494.37	3160.64	0.801784	81.6032	81.5146	81.693	76.301	81.5913	76.1122	0.00022117	0.901316	229317	0.543933	0.65821	0.136599	0.993514	0	-1.00E+07	41553.5;3160.64;0;2140.62;0;0;	6827.56;3160.64;0;0;0;0;	-0.42373;0.801784;0;0.133631;0;0;	127387	0	0	0	0
DIA_ON3.mzML	DIA_ON3	Q15084	Q15084	PDIA6_HUMAN	PDIA6	189686	164793	135172	189686	164793	135172	135172	NSYLEVLLK	NSYLEVLLK	NSYLEVLLK2	2	0.00115487	0.000486812	0.000574713	0.000472367	0.000224517	0.00047259	0	1	4688.08	3773.78	4688.08	0.750995	81.5785	81.4896	81.6675	76.301	81.6006	76.1572	0.00022117	0	0	1.01343	0.356569	0.529099	0.965483	0	-1.00E+07	103369;3284.92;0;6255.31;0;1276.41;	10123.8;3284.92;0;1403.16;0;0;	-0.374938;0.801784;0;0.632095;0;0.133631;	127387	0	0	0	0
DIA_OC1.mzML	DIA_OC1	P23229	P23229	ITA6_HUMAN	ITGA6	2.40E+06	2.03E+06	2.06E+06	2.40E+06	2.03E+06	2.06E+06	2.06E+06	NSYPDVAVGSLSDSVTIFR	NSYPDVAVGSLSDSVTIFR	NSYPDVAVGSLSDSVTIFR2	2	4.20E-05	0.000256558	0.00026178	0.000270416	0.000224517	0.000270563	0	1	160929	169947	160929	0.980387	86.6088	86.4308	86.7837	85.1296	86.4198	85.1093	0.000128222	0.874401	863372	5.22254	0.64144	2.94559	0.999999	0	-1.00E+07	88477.6;63861.4;59093.3;37974;26961;17574;	86732.2;63861.4;59093.3;37974;13198.9;17574;	0.966838;0.968777;0.992013;0.981823;0.765344;0.974536;	135163	0	0	0	0
DIA_OC2.mzML	DIA_OC2	P23229	P23229	ITA6_HUMAN	ITGA6	2.94E+06	2.08E+06	2.13E+06	2.94E+06	2.08E+06	2.13E+06	2.13E+06	NSYPDVAVGSLSDSVTIFR	NSYPDVAVGSLSDSVTIFR	NSYPDVAVGSLSDSVTIFR2	2	2.74E-05	0.000256558	0.000254647	0.000274499	0.000224517	0.000274574	0	1	177422	134813	177422	0.938552	86.4058	86.2704	86.5805	85.1296	86.3814	84.8328	0.000128222	0.921167	932342	5.03731	0.616547	2.40479	1	0	-1.00E+07	129874;66992.5;59944.3;54630.9;49137.7;26540.6;	125101;66992.5;55798.3;54630.9;30174.4;25432.2;	0.987036;0.965446;0.865051;0.980643;0.736952;0.919361;	134956	0	0	0	0
DIA_OC3.mzML	DIA_OC3	P23229	P23229	ITA6_HUMAN	ITGA6	2.62E+06	2.11E+06	2.03E+06	2.62E+06	2.11E+06	2.03E+06	2.03E+06	NSYPDVAVGSLSDSVTIFR	NSYPDVAVGSLSDSVTIFR	NSYPDVAVGSLSDSVTIFR2	2	3.25E-05	0.000256558	0.000261233	0.000255428	0.000224517	0.000255558	0	1	143212	104437	143212	0.959158	86.1815	86.0498	86.3142	85.1296	85.9078	85.5183	0.000128222	0.836291	830139	4.32875	0.661817	1.88076	0.999999	0	-1.00E+07	45331.6;48073.4;57152.9;44978.1;21093.7;9249.62;	18265.5;48073.4;57152.9;37985.7;12892.5;9249.62;	0.699502;0.949561;0.987976;0.927946;0.770478;0.844974;	134611	0	0	0	0
DIA_OC1.mzML	DIA_OC1	Q9P273	Q9P273	TEN3_HUMAN	TENM3	242441	202731	265579	242441	202731	265579	265579	NSYQIGYDGSLR	NSYQIGYDGSLR	NSYQIGYDGSLR2	2	4.20E-05	0.00142877	0.00026178	0.000270416	0.000224517	0.000270563	0	1	97156.6	81243	97156.6	0.88783	52.3455	52.1252	52.4777	28.9756	52.3915	28.9229	0.000407941	0.669033	499687	2.71031	0.298634	0.262829	0.999985	0	-1.00E+07	80081.6;15775.2;20094;24303.9;7684.46;7723.21;	72852.7;0;0;24303.9;2674.29;0;	0.85727;0.559342;0.409147;0.979438;0.235465;0.514197;	81517	0	0	0	0
DIA_OC2.mzML	DIA_OC2	Q9P273	Q9P273	TEN3_HUMAN	TENM3	314271	213078	292745	314271	213078	292745	292745	NSYQIGYDGSLR	NSYQIGYDGSLR	NSYQIGYDGSLR2	2	0.000130569	0.00142877	0.000254647	0.000274499	0.000224517	0.000274574	0	1	146746	99494.9	146746	0.90096	52.352	52.1777	52.441	28.9756	52.2835	29.0946	0.000407941	0	0	2.5415	0.673185	0	0.994875	0.642906	0.00711101	107555;20285.4;5432.46;18968.4;11582.6;0;	107493;20285.4;0;18968.4;11582.6;0;	0.952119;0.650862;-0.560009;0.878508;0.89494;0;	81586	0	0	0	0
DIA_OC3.mzML	DIA_OC3	Q9P273	Q9P273	TEN3_HUMAN	TENM3	253439	185641	235168	253439	185641	235168	235168	NSYQIGYDGSLR	NSYQIGYDGSLR	NSYQIGYDGSLR2	2	0.000111698	0.00142877	0.000261233	0.000255428	0.000224517	0.000255558	0	1	123285	89905.5	123285	0.928202	51.63	51.4971	51.9825	28.9756	51.6406	28.9588	0.000407941	0.601139	157109	1.87898	0.370227	0.194367	0.999045	0	-1.00E+07	102239;15228;6378.73;20917.2;2343.5;1362.12;	97898.1;4470.23;0;20917.2;0;0;	0.944547;0.622372;-0.117205;0.917064;-0.195988;-0.195988;	80482	0	0	0	0
DIA_ON1.mzML	DIA_ON1	Q9P273	Q9P273	TEN3_HUMAN	TENM3	386412	342405	222326	386412	342405	222326	222326	NSYQIGYDGSLR	NSYQIGYDGSLR	NSYQIGYDGSLR2	2	0.00042897	0.00142877	0.000692042	0.000587544	0.000224517	0.000587544	0	1	63491.7	52339.1	63491.7	0.969236	51.8546	51.7214	52.0746	28.9756	51.8145	29.0551	0.000407941	0	0	1.65381	0.495152	0.000485825	0.995416	0	-1.00E+07	60377.1;10098.1;12404.9;0;5270.82;0;	60377.1;3114.64;3701.77;0;0;0;	0.988344;0.598828;0.534096;0;0.499899;0;	80758	0	0	0	0
DIA_ON3.mzML	DIA_ON3	Q9P273	Q9P273	TEN3_HUMAN	TENM3	457927	391555	276534	457927	391555	276534	276534	NSYQIGYDGSLR	NSYQIGYDGSLR	NSYQIGYDGSLR2	2	0.00417239	0.00142877	0.000574713	0.000472367	0.000224517	0.00047259	0	1	50125.8	39122.1	50125.8	0.977702	51.5611	51.4278	51.7385	28.9756	51.4949	29.0713	0.000407941	0	0	1.67065	0.149974	0.199921	0.904282	1.20884	0.417526	49339.6;0;10223.6;5724.63;1778.83;0;	49339.6;0;3451.45;786.192;0;0;	0.990381;0;0.594488;0.182026;0.568084;0;	80344	0	0	0	0
DIA_IN2.mzML	DIA_IN2	Q9P273	Q9P273	TEN3_HUMAN	TENM3	369291	391801	337157	369291	391801	337157	337157	NSYQIGYDGSLR	NSYQIGYDGSLR	NSYQIGYDGSLR2	2	0.000181406	0.00142877	0.000698324	0.000616523	0.000224517	0.000616903	0	1	12932.9	12555.2	12932.9	0.783178	51.4347	51.3447	51.524	28.9756	51.4254	29.0186	0.000407941	0	0	1.78468	0.550345	0.0890534	0.996985	0	-1.00E+07	22068.9;5859.25;15556;1167.87;4503.35;0;	6197.76;5859.25;2231.33;875.9;0;0;	0.76296;0.801784;-0.0565085;0.801784;0.133631;0;	80068	0	0	0	0
DIA_OC1.mzML	DIA_OC1	P11413	P11413	G6PD_HUMAN	G6PD	6.89E+06	5.76E+06	7.52E+06	6.89E+06	5.76E+06	7.52E+06	7.52E+06	NSYVAGQYDDAASYQR	NSYVAGQYDDAASYQR	NSYVAGQYDDAASYQR2	2	4.20E-05	0.000256558	0.00026178	0.000270416	0.000224517	0.000270563	0	1	1.91E+06	1.60E+06	1.91E+06	0.982735	44.4737	44.2995	44.6048	16.1677	44.5643	15.9755	0.000128222	0.983082	4.48E+06	5.70189	0.725853	10.4455	1	0	-1.00E+07	880285;724924;660830;371875;230657;250363;	880285;724924;660830;371875;230657;250363;	0.981769;0.983418;0.981863;0.98657;0.987415;0.981254;	69188	0	0	0	0
DIA_OC2.mzML	DIA_OC2	P11413	P11413	G6PD_HUMAN	G6PD	8.74E+06	5.93E+06	9.01E+06	8.74E+06	5.93E+06	9.01E+06	9.01E+06	NSYVAGQYDDAASYQR	NSYVAGQYDDAASYQR	NSYVAGQYDDAASYQR2	2	2.74E-05	0.000256558	0.000254647	0.000274499	0.000224517	0.000274574	0	1	2.25E+06	1.52E+06	2.25E+06	0.984377	44.4984	44.3681	44.6719	16.1677	44.5382	16.0758	0.000128222	0.907312	5.53E+06	5.60311	0.526859	10.0355	1	0	-1.00E+07	1.02319e+06;778999;788867;436328;282752;287502;	1.02319e+06;778999;788867;436328;282752;287502;	0.984529;0.962893;0.98381;0.985045;0.962573;0.981269;	69257	0	0	0	0
DIA_OC3.mzML	DIA_OC3	P11413	P11413	G6PD_HUMAN	G6PD	7.21E+06	5.37E+06	7.75E+06	7.21E+06	5.37E+06	7.75E+06	7.75E+06	NSYVAGQYDDAASYQR	NSYVAGQYDDAASYQR	NSYVAGQYDDAASYQR2	2	3.25E-05	0.000256558	0.000261233	0.000255428	0.000224517	0.000255558	0	1	1.97E+06	1.44E+06	1.97E+06	0.979667	44.1175	43.9828	44.2918	16.1677	44.1232	16.1519	0.000128222	0.920946	3.97E+06	5.56968	0.567169	10.2506	1	0	-1.00E+07	917482;731147;665873;386012;239476;253102;	917482;731147;665873;386011;239476;253102;	0.980056;0.974729;0.977239;0.982929;0.978215;0.984512;	68705	0	0	0	0
DIA_ON1.mzML	DIA_ON1	P11413	P11413	G6PD_HUMAN	G6PD	2.02E+07	1.55E+07	1.44E+07	2.02E+07	1.55E+07	1.44E+07	1.44E+07	NSYVAGQYDDAASYQR	NSYVAGQYDDAASYQR	NSYVAGQYDDAASYQR2	2	9.31E-05	0.000256558	0.000692042	0.000587544	0.000224517	0.000587544	0	1	1.24E+06	1.06E+06	1.24E+06	0.980302	44.0865	43.91	44.2187	16.1677	44.156	16.0489	0.000128222	0.939877	2.24E+06	5.30762	0.64476	9.05883	0.999999	0	-1.00E+07	552492;489947;429374;261841;142455;167704;	552492;482874;429374;260602;142455;167704;	0.983708;0.98095;0.975544;0.980923;0.928927;0.976094;	68567	0	0	0	0
DIA_ON2.mzML	DIA_ON2	P11413	P11413	G6PD_HUMAN	G6PD	1.89E+07	1.60E+07	1.52E+07	1.89E+07	1.60E+07	1.52E+07	1.52E+07	NSYVAGQYDDAASYQR	NSYVAGQYDDAASYQR	NSYVAGQYDDAASYQR2	2	9.00E-05	0.000256558	0.000604961	0.000595593	0.000224517	0.000595593	0	1	1.04E+06	910577	1.04E+06	0.988819	44.1234	43.9498	44.2545	16.1677	44.1252	16.1934	0.000128222	0.967894	1.97E+06	5.39219	0.573004	9.41257	1	0	-1.00E+07	461375;418035;339287;240381;110691;130379;	461375;418035;339287;239559;110691;130379;	0.987894;0.990805;0.987726;0.992149;0.920335;0.976941;	68636	0	0	0	0
DIA_ON3.mzML	DIA_ON3	P11413	P11413	G6PD_HUMAN	G6PD	2.04E+07	1.49E+07	1.40E+07	2.04E+07	1.49E+07	1.40E+07	1.40E+07	NSYVAGQYDDAASYQR	NSYVAGQYDDAASYQR	NSYVAGQYDDAASYQR2	2	7.47E-05	0.000256558	0.000574713	0.000472367	0.000224517	0.00047259	0	1	1.16E+06	907821	1.16E+06	0.972098	43.924	43.7925	44.0982	16.1677	43.9426	16.1706	0.000128222	0.890999	1.77E+06	4.55095	0.576116	8.50956	0.999977	0	-1.00E+07	540477;458924;364663;256798;125185;147767;	540477;456032;364663;256798;125185;147767;	0.970411;0.974003;0.967874;0.981646;0.923149;0.961779;	68360	0	0	0	0
DIA_IN1.mzML	DIA_IN1	P11413	P11413	G6PD_HUMAN	G6PD	1.33E+07	1.39E+07	9.51E+06	1.33E+07	1.39E+07	9.51E+06	9.51E+06	NSYVAGQYDDAASYQR	NSYVAGQYDDAASYQR	NSYVAGQYDDAASYQR2	2	0.000104439	0.000256558	0.000695894	0.00059952	0.000224517	0.00059988	0	1	298065	295175	298065	0.968832	44.5012	44.3698	44.6322	16.1677	44.4662	16.2401	0.000128222	0.974391	667786	4.74116	0.506144	9.13535	1	0	-1.00E+07	134819;129520;98504.5;64741.4;33125.2;37645.7;	134819;122938;98504.5;64741.4;33125.2;37645.7;	0.973516;0.957706;0.96398;0.966461;0.949957;0.937352;	69188	0	0	0	0
DIA_IN2.mzML	DIA_IN2	P11413	P11413	G6PD_HUMAN	G6PD	1.24E+07	1.39E+07	1.01E+07	1.24E+07	1.39E+07	1.01E+07	1.01E+07	NSYVAGQYDDAASYQR	NSYVAGQYDDAASYQR	NSYVAGQYDDAASYQR2	2	0.000103423	0.000256558	0.000698324	0.000616523	0.000224517	0.000616903	0	1	348767	332950	348767	0.980923	43.793	43.6608	43.9702	16.1677	43.8882	15.9425	0.000128222	0.846113	287605	4.06348	0.584204	6.92272	0.999998	0	-1.00E+07	162389;113221;111144;75234.2;32241.2;34944.6;	162389;112045;111144;75234.2;32241.2;34944.6;	0.984292;0.938463;0.97798;0.978;0.894427;0.943672;	68084	0	0	0	0
DIA_IN3.mzML	DIA_IN3	P11413	P11413	G6PD_HUMAN	G6PD	1.27E+07	1.30E+07	1.09E+07	1.27E+07	1.30E+07	1.09E+07	1.09E+07	NSYVAGQYDDAASYQR	NSYVAGQYDDAASYQR	NSYVAGQYDDAASYQR2	2	0.000141884	0.000256558	0.000635324	0.000526039	0.000224517	0.000526316	0	1	312380	285228	312380	0.987202	44.2314	44.054	44.3623	16.1677	44.1486	16.3291	0.000128222	0	222151	4.05207	0.733466	9.04107	0.999941	0	-1.00E+07	143573;125044;98062;71091.1;29233.3;40045.3;	143573;124754;98062;70744.3;29233.3;40045.3;	0.986951;0.991808;0.986942;0.988074;0.960264;0.993003;	68774	0	0	0	0
DIA_OC2.mzML	DIA_OC2	P11413	P11413	G6PD_HUMAN	G6PD	8.74E+06	5.93E+06	9.01E+06	8.74E+06	5.93E+06	9.01E+06	9.01E+06	NSYVAGQYDDAASYQR	NSYVAGQYDDAASYQR	NSYVAGQYDDAASYQR3	3	2.74E-05	0.000838524	0.000254647	0.000274499	0.000224517	0.000274574	0	1	6.72E+06	4.55E+06	6.72E+06	0.900474	44.5214	44.39	44.6546	16.1831	44.5462	16.1204	0.000279352	0	802797	3.44547	0.956944	0	0.999977	1.11149	0.00449845	7.46913e+06;275366;33388.2;63841.2;30718.4;27868.4;	6.64342e+06;74832.6;0;45381.5;30718.4;27868.4;	0.901534;0.501063;0.192926;0.700758;0.872702;0.972945;	69296	0	0	0	0
DIA_OC3.mzML	DIA_OC3	P11413	P11413	G6PD_HUMAN	G6PD	7.21E+06	5.37E+06	7.75E+06	7.21E+06	5.37E+06	7.75E+06	7.75E+06	NSYVAGQYDDAASYQR	NSYVAGQYDDAASYQR	NSYVAGQYDDAASYQR3	3	3.25E-05	0.000838524	0.000261233	0.000255428	0.000224517	0.000255558	0	1	6.20E+06	4.52E+06	6.20E+06	0.987952	44.1405	44.0077	44.2745	16.1831	44.1309	16.1984	0.000279352	0	0	4.62986	0.0591785	0	0.999987	0.656053	0.00658779	6.21882e+06;244129;76683.6;61706.9;36805;31661.9;	6.11022e+06;230956;74089.2;58786.8;35680.3;31661.9;	0.988452;0.970336;0.934465;0.942237;0.826355;0.976265;	68744	0	0	0	0
DIA_ON3.mzML	DIA_ON3	P11413	P11413	G6PD_HUMAN	G6PD	2.04E+07	1.49E+07	1.40E+07	2.04E+07	1.49E+07	1.40E+07	1.40E+07	NSYVAGQYDDAASYQR	NSYVAGQYDDAASYQR	NSYVAGQYDDAASYQR3	3	0.00275111	0.000838524	0.000574713	0.000472367	0.000224517	0.00047259	0	1	74035.4	57843.7	74035.4	0.888251	43.9459	43.8155	44.1235	16.1831	43.9498	16.2165	0.000279352	0	0	2.10032	0.879422	0	0.923157	1.14598	0.392241	247441;133884;0;54659.9;70164.3;19629.8;	0;82050.2;0;54405.6;70164.3;19629.8;	0.278877;0.664366;0;0.874556;0.984786;0.926208;	68399	0	0	0	0
DIA_IN1.mzML	DIA_IN1	P11413	P11413	G6PD_HUMAN	G6PD	1.33E+07	1.39E+07	9.51E+06	1.33E+07	1.39E+07	9.51E+06	9.51E+06	NSYVAGQYDDAASYQR	NSYVAGQYDDAASYQR	NSYVAGQYDDAASYQR3	3	0.00391562	0.000838524	0.000695894	0.00059952	0.000224517	0.00059988	0	1	788153	778782	788153	0.936087	44.484	44.3957	44.5699	16.1831	44.4732	16.2049	0.000279352	0	0	1.18116	0.0517625	0	0.929759	1.38965	0.263391	1.33417e+06;87229.8;0;19188;0;2437.46;	769872;35039.1;0;15843.6;0;2437.46;	0.938006;0.467692;0;0.863522;0;0.801784;	69158	0	0	0	0
DIA_IN3.mzML	DIA_IN3	P11413	P11413	G6PD_HUMAN	G6PD	1.27E+07	1.30E+07	1.09E+07	1.27E+07	1.30E+07	1.09E+07	1.09E+07	NSYVAGQYDDAASYQR	NSYVAGQYDDAASYQR	NSYVAGQYDDAASYQR3	3	0.0052884	0.000838524	0.000635324	0.000526039	0.000224517	0.000526316	0	1	2.21E+06	2.02E+06	2.21E+06	0.972072	44.1672	43.8162	44.345	16.1831	44.1558	16.1905	0.000279352	0	0	0.741706	0.0405225	0	0.907511	0.436807	0.478123	2.21163e+06;105974;4041.44;37899.1;52983.9;0;	2.21163e+06;50762.2;0;0;0;0;	0.972072;0.631127;-0.0463586;-0.0610113;-0.0902588;0;	68675	0	0	0	0
DIA_OC1.mzML	DIA_OC1	P00491	P00491	PNPH_HUMAN	PNP	443047	373543	355471	443047	373543	355471	355471	NTAEWLLSHTK	NTAEWLLSHTK	NTAEWLLSHTK3	3	0.00716893	0.0318354	0.00026178	0.000270416	0.000224517	0.000270563	0	1	7947.94	6646.13	7947.94	0.923088	61.4412	61.3517	61.5295	42.3602	61.4423	42.3588	0.00443644	0.882174	99336.8	1.40794	0.134242	0	0.69882	0	-1.00E+07	0;10424.3;0;2428.46;0;0;	0;7947.94;0;2428.46;0;0;	0;0.923088;0;0.801784;0;0;	95775	0	0	0	0
DIA_OC2.mzML	DIA_OC2	P00491	P00491	PNPH_HUMAN	PNP	528218	358134	426511	528218	358134	426511	426511	NTAEWLLSHTK	NTAEWLLSHTK	NTAEWLLSHTK3	3	0.00859394	0.0318354	0.000254647	0.000274499	0.000224517	0.000274574	0	1	8597.41	5850.02	8597.41	0.966078	61.3991	61.2678	61.5314	42.3602	61.3293	42.4377	0.00443644	0.745257	80013.2	1.47185	0.145849	0	0.653437	1.18584	0.0296031	0;8597.41;0;2236.33;2125.78;0;	0;8597.41;0;700.805;0;0;	0;0.966078;0;0.559978;0.531956;0;	95775	0	0	0	0
DIA_ON1.mzML	DIA_ON1	P00491	P00491	PNPH_HUMAN	PNP	1.98E+06	1.66E+06	1.84E+06	1.98E+06	1.66E+06	1.84E+06	1.84E+06	NTAEWLLSHTK	NTAEWLLSHTK	NTAEWLLSHTK3	3	0.000162893	0.0318354	0.000692042	0.000587544	0.000224517	0.000587544	0	1	100786	81019.7	100786	0.945501	60.8167	60.5972	60.9922	42.3602	60.9197	42.2027	0.00443644	0.903297	635202	1.99342	0.654097	0	0.998894	0.934078	0.0286127	39670.5;61696.2;6645.04;0;3195.19;0;	39090.1;61696.2;1519.02;0;0;0;	0.876793;0.989033;0.507882;0;0.235667;0;	94809	0	0	0	0
DIA_ON2.mzML	DIA_ON2	P00491	P00491	PNPH_HUMAN	PNP	1.88E+06	1.74E+06	1.97E+06	1.88E+06	1.74E+06	1.97E+06	1.97E+06	NTAEWLLSHTK	NTAEWLLSHTK	NTAEWLLSHTK3	3	0.00015753	0.0318354	0.000604961	0.000595593	0.000224517	0.000595593	0	1	80120.4	66159.9	80120.4	0.848457	60.8941	60.7186	61.0305	42.3602	60.9583	42.275	0.00443644	0.875151	793547	1.82947	0.585692	0	0.998758	0	-1.00E+07	24923.9;67133.9;5225.44;0;3144.14;1342.47;	24923.9;55196.5;0;0;0;0;	0.822015;0.860397;0.482919;0;0.254832;0.49971;	94947	0	0	0	0
DIA_ON3.mzML	DIA_ON3	P00491	P00491	PNPH_HUMAN	PNP	1.98E+06	1.70E+06	1.84E+06	1.98E+06	1.70E+06	1.84E+06	1.84E+06	NTAEWLLSHTK	NTAEWLLSHTK	NTAEWLLSHTK3	3	7.47E-05	0.0318354	0.000574713	0.000472367	0.000224517	0.00047259	0	1	32304	26167.3	32304	0.452998	60.6094	60.5199	60.6986	42.3602	60.6772	42.2594	0.00443644	0.952793	670455	2.1376	0.626428	0	0.999716	0	-1.00E+07	39485.6;50609.8;2644.42;4754.64;3777.82;0;	16193.9;16110.2;2644.42;0;0;0;	0.488437;0.417375;0.801784;0.207101;0.218078;0;	94533	0	0	0	0
DIA_IN2.mzML	DIA_IN2	P00491	P00491	PNPH_HUMAN	PNP	1.34E+06	1.36E+06	1.12E+06	1.34E+06	1.36E+06	1.12E+06	1.12E+06	NTAEWLLSHTK	NTAEWLLSHTK	NTAEWLLSHTK3	3	0.00894358	0.0318354	0.000698324	0.000616523	0.000224517	0.000616903	0	1	12055.8	12771.8	12055.8	0.535834	60.4978	60.3202	60.5842	42.3602	60.6635	42.2027	0.00443644	0.797425	200574	0.685473	0.575794	0	0.841263	0.84608	0.0360856	5771.57;40320.9;2264.74;0;0;0;	5771.57;6284.27;0;0;0;0;	0.656475;0.425035;-0.551762;0;0;0;	94257	0	0	0	0
DIA_IN3.mzML	DIA_IN3	P00491	P00491	PNPH_HUMAN	PNP	1.13E+06	1.11E+06	1.14E+06	1.13E+06	1.11E+06	1.14E+06	1.14E+06	NTAEWLLSHTK	NTAEWLLSHTK	NTAEWLLSHTK3	3	0.00295934	0.0318354	0.000635324	0.000526039	0.000224517	0.000526316	0	1	4839.25	4954.15	4839.25	0.661541	60.9265	60.8402	61.1057	42.3602	60.9081	42.4038	0.00443644	0.882603	410370	0.601052	0.207007	0	0.941017	1.39624	0.0624802	4839.25;16480.6;1382.42;0;2326.3;0;	4839.25;0;0;0;0;0;	0.661541;0.38996;0.247045;0;0.408224;0;	94947	0	0	0	0
DIA_OC1.mzML	DIA_OC1	Q9Y666	Q9Y666	S12A7_HUMAN	SLC12A7	328201	274444	267501	328201	274444	267501	267501	NTASHTAAAAR	NTASHTAAAAR	NTASHTAAAAR2	2	4.20E-05	0.0028419	0.00026178	0.000270416	0.000224517	0.000270563	0	1	13982.2	11692	13982.2	0.801784	17.9866	17.898	18.0757	-47.1003	18.0214	-45.9886	0.000599483	0.710058	184329	2.64488	0.513143	2.1159	0.999976	0	-1.00E+07	8743.31;4007.44;2442.14;2318.18;2224.87;	8743.31;3005.58;1831.61;1738.63;1668.65;	0.801784;0.801784;0.801784;0.801784;0.801784;	27682	0	0	0	0
DIA_OC2.mzML	DIA_OC2	Q9Y666	Q9Y666	S12A7_HUMAN	SLC12A7	396688	268957	275956	396688	268957	275956	275956	NTASHTAAAAR	NTASHTAAAAR	NTASHTAAAAR2	2	2.74E-05	0.0028419	0.000254647	0.000274499	0.000224517	0.000274574	0	1	20576.5	13951	20576.5	0.801784	17.987	17.8986	18.076	-47.1003	18.0412	-46.0893	0.000599483	0.709779	258551	1.80095	0.767373	2.1159	0.999687	0	-1.00E+07	17392.5;5888.35;3407.25;2891.02;2608.8;	13044.4;1528.39;3407.25;2168.27;1956.6;	0.801784;0.571121;0.801784;0.801784;0.801784;	27682	0	0	0	0
DIA_OC1.mzML	DIA_OC1	O14672	O14672	ADA10_HUMAN	ADAM10	2.04E+06	1.71E+06	1.48E+06	2.04E+06	1.71E+06	1.48E+06	1.48E+06	NTC(UniMod:4)QLYIQTDHLFFK	NTCQLYIQTDHLFFK	NTC(UniMod:4)QLYIQTDHLFFK3	3	4.20E-05	0.000486812	0.00026178	0.000270416	0.000224517	0.000270563	0	1	14991.3	13258.9	14991.3	0.902585	79.0805	78.9488	79.215	70.5491	78.9985	70.6061	0.00022117	0.919221	295350	2.5409	0.524934	0	0.999991	0	-1.00E+07	28332.6;6256.64;23752.7;2670.37;10996.3;6276.5;	19720.6;0;10929.1;965.626;10996.3;3029.39;	0.781911;0.427422;0.751087;0.64934;0.969062;0.742002;	123396	0	0	0	0
DIA_OC2.mzML	DIA_OC2	O14672	O14672	ADA10_HUMAN	ADAM10	2.36E+06	1.60E+06	1.52E+06	2.36E+06	1.60E+06	1.52E+06	1.52E+06	NTC(UniMod:4)QLYIQTDHLFFK	NTCQLYIQTDHLFFK	NTC(UniMod:4)QLYIQTDHLFFK3	3	2.74E-05	0.000486812	0.000254647	0.000274499	0.000224517	0.000274574	0	1	14954.8	10802.9	14954.8	0.892378	79.153	78.9333	79.2392	70.5491	79.0443	70.8159	0.00022117	0.257116	273280	1.55711	0.547026	0	0.998839	0	-1.00E+07	42648.4;23302.9;5047.88;15298.7;2009.03;8966.46;	42648.4;4215.37;0;14954.8;0;0;	0.886217;0.327435;-0.41659;0.892378;0.586538;0.511827;	123603	0	0	0	0
DIA_OC3.mzML	DIA_OC3	O14672	O14672	ADA10_HUMAN	ADAM10	2.31E+06	1.68E+06	1.33E+06	2.31E+06	1.68E+06	1.33E+06	1.33E+06	NTC(UniMod:4)QLYIQTDHLFFK	NTCQLYIQTDHLFFK	NTC(UniMod:4)QLYIQTDHLFFK3	3	0.000190383	0.000486812	0.000261233	0.000255428	0.000224517	0.000255558	0	1	11087.5	8547.23	11087.5	0.801784	78.4884	78.3993	78.577	70.5491	78.4895	70.5656	0.00022117	0.450313	278521	1.08004	0.33226	0	0.997867	0	-1.00E+07	13922;3346.98;3639.03;5488.23;0;6971.31;	1392.87;0;0;4116.17;0;6971.31;	-0.249017;0.133631;-0.00417383;0.801784;0;0.801784;	122568	0	0	0	0
DIA_ON1.mzML	DIA_ON1	O14672	O14672	ADA10_HUMAN	ADAM10	1.10E+06	885442	909299	1.10E+06	885442	909299	909299	NTC(UniMod:4)QLYIQTDHLFFK	NTCQLYIQTDHLFFK	NTC(UniMod:4)QLYIQTDHLFFK3	3	0.00956277	0.000486812	0.000692042	0.000587544	0.000224517	0.000587544	0	1	4159.15	3554.88	4159.15	0.652487	78.5703	78.3959	78.6594	70.5491	78.4945	70.5547	0.00022117	0.778185	1.03E+06	0.885031	0.132619	0	0.845959	0	-1.00E+07	72807.9;0;21706;7204.71;4159.15;12112.8;	19443.7;0;0;0;4159.15;0;	0.274101;0;-0.302705;0.353896;0.652487;0.513334;	122637	0	0	0	0
DIA_ON2.mzML	DIA_ON2	O14672	O14672	ADA10_HUMAN	ADAM10	892454	755419	839351	892454	755419	839351	839351	NTC(UniMod:4)QLYIQTDHLFFK	NTCQLYIQTDHLFFK	NTC(UniMod:4)QLYIQTDHLFFK3	3	0.00015753	0.000486812	0.000604961	0.000595593	0.000224517	0.000595593	0	1	7586.21	6192.59	7586.21	0.801784	78.5229	78.4339	78.6113	70.5491	78.555	70.571	0.00022117	0.701706	1.45E+06	1.82636	0.423596	0	0.998633	0.839858	0.079182	64706.5;11504.6;7571.25;7393.71;2721.24;4025.11;	12169.1;0;7571.25;5545.28;2040.93;0;	0.475667;0.133631;0.801784;0.801784;0.801784;0.133631;	122568	0	0	0	0
DIA_OC1.mzML	DIA_OC1	P61978	P61978	HNRPK_HUMAN	HNRNPK	2.64E+06	2.21E+06	2.30E+06	2.64E+06	2.21E+06	2.30E+06	2.30E+06	NTDEMVELR	NTDEMVELR	NTDEMVELR2	2	4.20E-05	0.000256558	0.00026178	0.000270416	0.000224517	0.000270563	0	1	1.01E+06	848359	1.01E+06	0.968367	46.254	46.0796	46.3851	19.5639	46.2524	19.5676	0.000128222	0.874963	5.64E+06	5.14651	0.534415	5.81603	1	0.454726	0.0694454	756978;403373;313021;303969;162358;71594.6;	754050;402627;313021;298885;156062;71594.6;	0.878347;0.937283;0.989639;0.987961;0.964942;0.959843;	71982	0	0	0	0
DIA_OC2.mzML	DIA_OC2	P61978	P61978	HNRPK_HUMAN	HNRNPK	3.27E+06	2.22E+06	2.17E+06	3.27E+06	2.22E+06	2.17E+06	2.17E+06	NTDEMVELR	NTDEMVELR	NTDEMVELR2	2	2.74E-05	0.000256558	0.000254647	0.000274499	0.000224517	0.000274574	0	1	990937	679587	990937	0.895916	46.2798	46.1458	46.4112	19.5639	46.2632	19.6181	0.000128222	0.806207	6.40E+06	4.95967	0.482997	6.05002	1	0.323255	0.00955552	996659;513677;257845;363004;221192;79968;	910543;420847;257845;312244;185502;76297;	0.934581;0.861187;0.94321;0.903669;0.909793;0.894241;	72051	0	0	0	0
DIA_OC3.mzML	DIA_OC3	P61978	P61978	HNRPK_HUMAN	HNRNPK	2.75E+06	2.01E+06	2.16E+06	2.75E+06	2.01E+06	2.16E+06	2.16E+06	NTDEMVELR	NTDEMVELR	NTDEMVELR2	2	3.25E-05	0.000256558	0.000261233	0.000255428	0.000224517	0.000255558	0	1	1.12E+06	815951	1.12E+06	0.991104	45.7212	45.5901	45.8955	19.5639	45.7939	19.4161	0.000128222	0.664088	5.46E+06	5.06862	0.592948	4.35606	0.999996	0.583022	0.00467265	836083;435393;350166;333338;107574;62763.9;	836083;435393;350166;333338;107574;62763.9;	0.911927;0.990289;0.989957;0.993375;0.836212;0.890727;	71223	0	0	0	0
DIA_OC1.mzML	DIA_OC1	P35579;P35749	P35579;P35749	MYH11_HUMAN;MYH9_HUMAN	MYH11;MYH9	3.76E+06	3.14E+06	2.00E+06	3.76E+06	3.14E+06	2.00E+06		NTDQASMPDNTAAQK	NTDQASMPDNTAAQK	NTDQASMPDNTAAQK2	2	4.20E-05	0.000256558	0.00026178	0.000270416	0.000224517	0.000270563	0	0	3.76E+06	3.14E+06	3.76E+06	0.99431	25.2704	25.0955	25.4478	-22.1675	25.1981	-21.2556	0.000128222	0.994483	1.16E+07	5.86544	0.370519	10.0757	0.999996	0	-1.00E+07	2.30349e+06;1.10701e+06;624160;502418;349544;249348;	2.30349e+06;1.10701e+06;624160;502418;349544;249348;	0.993413;0.995679;0.992222;0.991623;0.995884;0.988269;	39093	0	0	0	0
