## Supplemental File 2 DIA No Modifications Report for "Data Independent Acquisition Mass Spectrometry of the Human Lens Enhances Spatiotemporal Measurement of Fiber Cell Aging" (part 87 of 134)

File.Name	Run	Protein.Group	Protein.Ids	Protein.Names	Genes	PG.Quantity	PG.Normalised	PG.MaxLFQ	Genes.Quantity	Genes.Normalised	Genes.MaxLFQ	Genes.MaxLFQ.Unique	Modified.Sequence	Stripped.Sequence	Precursor.Id	Precursor.Charge	Q.Value	Global.Q.Value	Protein.Q.Value	PG.Q.Value	Global.PG.Q.Value	GG.Q.Value	Translated.Q.Value	Proteotypic	Precursor.Quantity	Precursor.Normalised	Precursor.Translated	Quantity.Quality	RT	RT.Start	RT.Stop	iRT	Predicted.RT	Predicted.iRT	Lib.Q.Value	Ms1.Profile.Corr	Ms1.Area	Evidence	Spectrum.Similarity	Mass.Evidence	CScore	Decoy.Evidence	Decoy.CScore	Fragment.Quant.Raw	Fragment.Quant.Corrected	Fragment.Correlations	MS2.Scan	IM	iIM	Predicted.IM	Predicted.iIM
DIA_OC2.mzML	DIA_OC2	P35579;P35749	P35579;P35749	MYH11_HUMAN;MYH9_HUMAN	MYH11;MYH9	4.60E+06	3.12E+06	1.96E+06	4.60E+06	3.12E+06	1.96E+06		NTDQASMPDNTAAQK	NTDQASMPDNTAAQK	NTDQASMPDNTAAQK2	2	2.74E-05	0.000256558	0.000254647	0.000274499	0.000224517	0.000274574	0	0	4.60E+06	3.12E+06	4.60E+06	0.994344	25.3562	25.1808	25.5334	-22.1675	25.1708	-21.233	0.000128222	0.993257	1.34E+07	5.8881	0.390869	10.2187	0.999993	1.07226	0.0116773	2.82127e+06;1.34276e+06;776739;638026;438504;299109;	2.82127e+06;1.34276e+06;776739;638026;438504;299109;	0.994769;0.993258;0.994557;0.99458;0.994935;0.993841;	39231	0	0	0	0
DIA_OC3.mzML	DIA_OC3	P35579;P35749	P35579;P35749	MYH11_HUMAN;MYH9_HUMAN	MYH11;MYH9	3.90E+06	2.85E+06	1.84E+06	3.90E+06	2.85E+06	1.84E+06		NTDQASMPDNTAAQK	NTDQASMPDNTAAQK	NTDQASMPDNTAAQK2	2	3.25E-05	0.000256558	0.000261233	0.000255428	0.000224517	0.000255558	0	0	3.90E+06	2.85E+06	3.90E+06	0.988494	25.2782	25.0996	25.4524	-22.1675	25.1735	-20.9374	0.000128222	0.994511	1.21E+07	5.81135	0.57434	10.4467	0.999993	0	-1.00E+07	2.38231e+06;1.14127e+06;651338;558364;378148;250163;	2.38231e+06;1.14127e+06;651338;558364;378148;250163;	0.988561;0.98765;0.988138;0.988814;0.99062;0.993669;	39162	0	0	0	0
DIA_OC1.mzML	DIA_OC1	P35579	P35579	MYH9_HUMAN	MYH9	8.11E+06	6.78E+06	9.89E+06	8.11E+06	6.78E+06	9.89E+06	9.89E+06	NTDQASMPDNTAAQKVSHLLGINVTDFTR	NTDQASMPDNTAAQKVSHLLGINVTDFTR	NTDQASMPDNTAAQKVSHLLGINVTDFTR4	4	4.20E-05	0.000838524	0.00026178	0.000270416	0.000224517	0.000270563	0	1	17051.4	15809.1	17051.4	0.838856	87.8741	87.7876	88.0072	89.8272	88.0552	90.1259	0.000279352	0.821971	356807	2.67929	0.451816	0	0.999998	1.09557	0.0415297	17798.2;24230.8;7036.22;10996.4;3372.05;0;	7097.36;7388.2;6582.03;0;3372.05;0;	0.729392;0.548816;0.902569;-0.266897;0.944887;0;	137141	0	0	0	0
DIA_OC2.mzML	DIA_OC2	P35579	P35579	MYH9_HUMAN	MYH9	9.08E+06	6.16E+06	1.01E+07	9.08E+06	6.16E+06	1.01E+07	1.01E+07	NTDQASMPDNTAAQKVSHLLGINVTDFTR	NTDQASMPDNTAAQKVSHLLGINVTDFTR	NTDQASMPDNTAAQKVSHLLGINVTDFTR4	4	2.74E-05	0.000838524	0.000254647	0.000274499	0.000224517	0.000274574	0	1	30780.2	21579.3	30780.2	0.795513	87.8527	87.7625	87.9844	89.8272	87.8969	90.2788	0.000279352	0.880452	326665	2.68791	0.629155	0	1	0.500005	0.0205453	31809.5;25654.4;13139.3;4996.53;2096.75;2811.4;	25960.5;25654.4;4156.41;1580.57;663.271;0;	0.823766;0.938839;0.643332;0.643332;0.643332;0.547295;	137210	0	0	0	0
DIA_OC3.mzML	DIA_OC3	P35579	P35579	MYH9_HUMAN	MYH9	9.63E+06	7.54E+06	9.69E+06	9.63E+06	7.54E+06	9.69E+06	9.69E+06	NTDQASMPDNTAAQKVSHLLGINVTDFTR	NTDQASMPDNTAAQKVSHLLGINVTDFTR	NTDQASMPDNTAAQKVSHLLGINVTDFTR4	4	3.25E-05	0.000838524	0.000261233	0.000255428	0.000224517	0.000255558	0	1	36960.8	29700.5	36960.8	0.955636	87.5809	87.4478	87.8018	89.8272	87.5737	90.1735	0.000279352	0.900871	317756	1.85293	0.208917	0	0.99993	1.46786	0.00538074	36186.2;6793.73;16546.8;13549.5;2068.44;13653.5;	36186.2;0;0;0;774.6;6455.68;	0.961673;0.327632;0.327632;0.118713;0.673604;0.744927;	136796	0	0	0	0
DIA_OC1.mzML	DIA_OC1	P35580	P35580	MYH10_HUMAN	MYH10	1.88E+06	1.57E+06	1.70E+06	1.88E+06	1.57E+06	1.70E+06	1.70E+06	NTDQASMPENTVAQK	NTDQASMPENTVAQK	NTDQASMPENTVAQK2	2	4.20E-05	0.000256558	0.00026178	0.000270416	0.000224517	0.000270563	0	1	447279	374018	447279	0.984396	31.0017	30.8707	31.1754	-9.28534	31.0955	-9.20749	0.000128222	0.986797	1.52E+06	5.30868	0.416383	8.673	1	0.768368	0.0033548	273063;131094;55518.6;55359.3;43122.2;45648.7;	273063;131094;54326.4;55359.3;43122.2;45648.7;	0.984679;0.982338;0.900674;0.919262;0.988858;0.960637;	48065	0	0	0	0
DIA_OC2.mzML	DIA_OC2	P35580	P35580	MYH10_HUMAN	MYH10	2.27E+06	1.54E+06	1.62E+06	2.27E+06	1.54E+06	1.62E+06	1.62E+06	NTDQASMPENTVAQK	NTDQASMPENTVAQK	NTDQASMPENTVAQK2	2	2.74E-05	0.000256558	0.000254647	0.000274499	0.000224517	0.000274574	0	1	621829	421603	621829	0.978395	31.0813	30.9482	31.2135	-9.28534	31.1388	-9.16589	0.000128222	0.964103	1.87E+06	5.64291	0.561694	9.29228	1	1.21559	0.00213774	368187;181906;100787;87289.7;71736.1;56253.7;	368187;181906;100787;87289.7;71736.1;56253.8;	0.983235;0.967933;0.972631;0.978636;0.980087;0.994031;	48203	0	0	0	0
DIA_OC3.mzML	DIA_OC3	P35580	P35580	MYH10_HUMAN	MYH10	1.90E+06	1.41E+06	1.63E+06	1.90E+06	1.41E+06	1.63E+06	1.63E+06	NTDQASMPENTVAQK	NTDQASMPENTVAQK	NTDQASMPENTVAQK2	2	3.25E-05	0.000256558	0.000261233	0.000255428	0.000224517	0.000255558	0	1	497045	369645	497045	0.986624	30.8268	30.6494	30.9579	-9.28534	30.7904	-9.00956	0.000128222	0.953488	1.66E+06	5.75571	0.746261	8.15519	1	0	-1.00E+07	303789;142397;83566.6;74677.5;50984.5;45562.1;	303789;142397;83566.6;74677.5;50858.8;45562.1;	0.98711;0.989309;0.98724;0.99113;0.976203;0.97559;	47858	0	0	0	0
DIA_OC1.mzML	DIA_OC1	Q7Z406	Q7Z406	MYH14_HUMAN	MYH14	5.92E+06	4.99E+06	8.37E+06	5.92E+06	4.99E+06	8.37E+06	8.37E+06	NTDQATMPDNTAAQK	NTDQATMPDNTAAQK	NTDQATMPDNTAAQK2	2	4.20E-05	0.000256558	0.00026178	0.000270416	0.000224517	0.000270563	0	1	627662	524855	627662	0.940311	26.021	25.8429	26.2427	-19.9221	26.242	-19.8165	0.000128222	0.908769	1.54E+06	5.33978	0.346972	8.29742	1	1.58693	0.140408	387946;152698;116418;84660.3;51107.8;33557.4;	368994;146667;112001;79747.5;48556.4;33557.4;	0.947214;0.938504;0.919935;0.923787;0.924004;0.993693;	40267	0	0	0	0
DIA_OC2.mzML	DIA_OC2	Q7Z406	Q7Z406	MYH14_HUMAN	MYH14	7.23E+06	4.90E+06	8.50E+06	7.23E+06	4.90E+06	8.50E+06	8.50E+06	NTDQATMPDNTAAQK	NTDQATMPDNTAAQK	NTDQATMPDNTAAQK2	2	2.74E-05	0.000256558	0.000254647	0.000274499	0.000224517	0.000274574	0	1	817872	554522	817872	0.990328	26.1489	25.9282	26.3266	-19.9221	26.2596	-19.6865	0.000128222	0.95276	1.78E+06	5.75754	0.531137	9.2626	1	1.58693	0.190294	484684;201999;133139;111493;62851.2;47000.2;	482734;201999;133139;111493;62851.2;47000.2;	0.98885;0.996639;0.986109;0.992684;0.974629;0.967737;	40474	0	0	0	0
DIA_OC3.mzML	DIA_OC3	Q7Z406	Q7Z406	MYH14_HUMAN	MYH14	6.15E+06	4.60E+06	7.77E+06	6.15E+06	4.60E+06	7.77E+06	7.77E+06	NTDQATMPDNTAAQK	NTDQATMPDNTAAQK	NTDQATMPDNTAAQK2	2	3.25E-05	0.000256558	0.000261233	0.000255428	0.000224517	0.000255558	0	1	683065	511278	683065	0.993106	25.9818	25.8044	26.1563	-19.9221	26.0762	-19.4003	0.000128222	0.976654	1.74E+06	5.77835	0.410411	8.08256	1	1.57046	0.25267	400881;155853;130176;90165.1;51349.7;36955.4;	397037;155853;130176;90165.1;50658.9;36955.4;	0.992553;0.997061;0.99006;0.979258;0.959996;0.986892;	40267	0	0	0	0
DIA_ON1.mzML	DIA_ON1	Q7Z406	Q7Z406	MYH14_HUMAN	MYH14	3.86E+06	3.55E+06	2.15E+06	3.86E+06	3.55E+06	2.15E+06	2.15E+06	NTDQATMPDNTAAQK	NTDQATMPDNTAAQK	NTDQATMPDNTAAQK2	2	0.00116393	0.000256558	0.000692042	0.000587544	0.000224517	0.000587544	0	1	16880.8	14695.5	16880.8	0.974452	25.991	25.8162	26.1253	-19.9221	25.9582	-19.9906	0.000128222	0	0	1.17012	0.581013	0	0.977223	0	-1.00E+07	16450.8;1321.92;1384.87;0;0;0;	16450.8;0;429.998;0;0;0;	0.985688;0.14344;0.544588;0;0;0;	40198	0	0	0	0
DIA_OC1.mzML	DIA_OC1	Q7Z406	Q7Z406	MYH14_HUMAN	MYH14	5.92E+06	4.99E+06	8.37E+06	5.92E+06	4.99E+06	8.37E+06	8.37E+06	NTDQATMPDNTAAQK	NTDQATMPDNTAAQK	NTDQATMPDNTAAQK3	3	0.000347619	1	0.00026178	0.000270416	0.000224517	0.000270563	0	1	90174.3	75404.4	90174.3	0.925591	25.2555	25.0775	25.4299	-22.4714	25.0435	-21.2858	0.00837972	0	0	1.58106	0.493348	0	0.987609	1.05795	0.0303126	55371.4;38727.2;6140.96;4539.5;0;11998.5;	55371.4;34802.9;1597.57;0;0;0;	0.987916;0.826434;0.451069;-0.427605;0;0.302401;	39067	0	0	0	0
DIA_OC3.mzML	DIA_OC3	Q7Z406	Q7Z406	MYH14_HUMAN	MYH14	6.15E+06	4.60E+06	7.77E+06	6.15E+06	4.60E+06	7.77E+06	7.77E+06	NTDQATMPDNTAAQK	NTDQATMPDNTAAQK	NTDQATMPDNTAAQK3	3	0.00938947	1	0.000261233	0.000255428	0.000224517	0.000255558	0	1	48672.8	36040.3	48672.8	0.787793	25.2598	25.1275	25.3905	-22.4714	25.0331	-20.9803	0.00837972	0	0	2.10834	0.311029	0	0.622301	1.23661	0.0564796	40455.7;28161.7;0;17591.4;0;12034.9;	8476.12;28161.7;0;0;0;12034.9;	0.126393;0.943954;0;0.537305;0;0.888198;	39136	0	0	0	0
DIA_OC2.mzML	DIA_OC2	P42356	P42356	PI4KA_HUMAN	PI4KA	426964	289484	294129	426964	289484	294129	310109	NTEAIGNEVTR	NTEAIGNEVTR	NTEAIGNEVTR2	2	2.74E-05	1	0.000254647	0.000274499	0.000224517	0.000274574	0	1	42309.5	28686	42309.5	0.896508	32.1223	31.9899	32.2534	-7.14217	32.1243	-7.0101	0.00807501	0	0	1.98561	0.473876	0.820527	0.999273	1.28723	0.0381491	31827.5;25759.5;5181.28;7403.79;6586.19;10393.9;	0;25759.5;1794.6;2564.39;2281.21;9909.75;	0.410466;0.966354;0.654881;0.654881;0.654881;0.876856;	49838	0	0	0	0
DIA_OC1.mzML	DIA_OC1	Q9P0M9	Q9P0M9	RM27_HUMAN	MRPL27	93796.1	78432.9	66723.5	93796.1	78432.9	66723.5	66723.5	NTEAVDLITR	NTEAVDLITR	NTEAVDLITR2	2	0.0004397	0.00247462	0.00026178	0.000497884	0.000224517	0.000498132	0	1	36273.9	30332.5	36273.9	0.752515	52.1604	52.03	52.2936	28.7491	52.2294	28.6687	0.000570595	0.348863	655571	2.09799	0.385477	0.352646	0.983056	0.670918	0.0189259	19249.2;32768.8;39828.9;0;1290.86;11123.5;	0;8831.6;24691.8;0;458.665;11123.5;	0.37913;0.426114;0.659064;0;0.642462;0.964497;	81229	0	0	0	0
DIA_OC2.mzML	DIA_OC2	Q9P0M9	Q9P0M9	RM27_HUMAN	MRPL27	125014	84760.5	100993	125014	84760.5	100993	100993	NTEAVDLITR	NTEAVDLITR	NTEAVDLITR2	2	2.74E-05	0.00247462	0.000254647	0.000503651	0.000224517	0.000503778	0	1	94846.9	64306.7	94846.9	0.945148	52.0362	51.8169	52.2562	28.7491	52.1186	28.6666	0.000570595	0.529201	1.08E+06	2.79266	0.492457	0.976175	0.999359	0.77292	0.0211348	84609.6;34853.3;72090.5;0;15705.2;14137.9;	40015;12913.8;72090.5;0;15705.2;7051.17;	0.782079;0.53991;0.987857;0;0.828949;0.767306;	81091	0	0	0	0
DIA_OC3.mzML	DIA_OC3	Q9P0M9	Q9P0M9	RM27_HUMAN	MRPL27	139059	101408	99816.7	139059	101408	99816.7	99816.7	NTEAVDLITR	NTEAVDLITR	NTEAVDLITR2	2	3.25E-05	0.00247462	0.000261233	0.000255428	0.000224517	0.000255558	0	1	71997.4	52503.9	71997.4	0.853141	51.4902	51.3589	51.6231	28.7491	51.4805	28.7638	0.000570595	0.478609	602613	2.97439	0.232592	0.85166	0.999988	0.846333	0.0388246	37621.3;69530.1;58868.2;12192.3;14618.7;8297.52;	0;31636.5;53334.5;0;14618.7;4044.19;	0.443991;0.705091;0.83164;0.252632;0.958529;0.755742;	80263	0	0	0	0
DIA_OC1.mzML	DIA_OC1	Q58FF8	Q58FF8	H90B2_HUMAN	HSP90AB2P	220393	195274	198840	220393	195274	198840	198840	NTEDITQEEYGEFYK	NTEDITQEEYGEFYK	NTEDITQEEYGEFYK2	2	4.20E-05	0.0162006	0.00026178	0.000270416	0.000224517	0.000270563	0	1	46411.1	38809.3	46411.1	0.900134	63.9834	63.7626	64.1151	45.8716	63.947	45.9157	0.00228844	0	0	2.31518	0.0252057	0.929468	0.999926	1.05818	0.0111594	172620;16603.5;50521.3;85706.7;46411.1;25357.8;	0;5597.88;0;40622.9;46411.1;0;	0.196212;0.649061;0.439341;0.569257;0.900134;0.423178;	99758	0	0	0	0
DIA_OC2.mzML	DIA_OC2	Q58FF8	Q58FF8	H90B2_HUMAN	HSP90AB2P	64558.4	46083.3	413035	64558.4	46083.3	413035	413035	NTEDITQEEYGEFYK	NTEDITQEEYGEFYK	NTEDITQEEYGEFYK2	2	0.00838165	0.0162006	0.00212214	0.00228833	0.000224517	0.00228928	0	1	46716.4	31762.2	46716.4	0.572931	63.9857	63.8975	64.1636	45.8716	63.8423	46.1001	0.00228844	0	2.01E+06	1.28321	0.390806	0	0.660006	1.17211	0.0167222	83251.7;21868.9;51651.9;23457.1;19869.1;24489.6;	6047.37;0;20836.3;1370.9;19869.1;6010.97;	0.404651;-0.567347;0.652264;0.0489185;0.653125;0.0328489;	99827	0	0	0	0
DIA_OC3.mzML	DIA_OC3	Q58FF8	Q58FF8	H90B2_HUMAN	HSP90AB2P	104381	81116	238454	104381	81116	238454	238454	NTEDITQEEYGEFYK	NTEDITQEEYGEFYK	NTEDITQEEYGEFYK2	2	0.00110538	0.0162006	0.000261233	0.000255428	0.000224517	0.000255558	0	1	47675.6	35488.9	47675.6	0.639093	63.53	63.3556	63.6183	45.8716	63.3485	46.182	0.00228844	0	0	1.12261	0.495485	1.07938	0.945425	0.977287	0.0250545	61164.9;0;27482.6;16062.1;19904.5;33006.1;	21677.6;0;9037.28;6520.2;5632.19;33006.1;	0.653454;0;0.638395;0.62257;0.510039;0.661306;	99137	0	0	0	0
DIA_ON1.mzML	DIA_ON1	Q58FF8	Q58FF8	H90B2_HUMAN	HSP90AB2P	302771	261765	152794	302771	261765	152794	152794	NTEDITQEEYGEFYK	NTEDITQEEYGEFYK	NTEDITQEEYGEFYK2	2	0.000162893	0.0162006	0.000692042	0.000587544	0.000224517	0.000587544	0	1	6670.01	5204.9	6670.01	0.810303	63.5775	63.4892	63.6664	45.8716	63.4905	46.0069	0.00228844	0	0	2.40302	0.336442	0	0.998837	0.780685	0.114186	18390;0;5941.7;2538.19;2315.7;1521.16;	4139.96;0;5034.78;2538.19;494.359;1140.87;	0.564393;0;0.859306;0.781033;0.334121;0.800387;	99137	0	0	0	0
DIA_ON2.mzML	DIA_ON2	Q58FF8	Q58FF8	H90B2_HUMAN	HSP90AB2P	266226	217319	153884	266226	217319	153884	153884	NTEDITQEEYGEFYK	NTEDITQEEYGEFYK	NTEDITQEEYGEFYK2	2	0.000805103	0.0162006	0.000604961	0.000595593	0.000224517	0.000595593	0	1	9280.76	8197.54	9280.76	0.801784	63.6591	63.5701	63.7473	45.8716	63.4958	46.1551	0.00228844	0	0	2.64428	0.206486	0	0.974042	0	-1.00E+07	14969.5;0;9174.8;3840.44;682.624;2516.92;	14969.5;0;6881.1;907.625;511.968;1887.69;	0.801625;0;0.801784;0.662752;0.801784;0.801784;	99275	0	0	0	0
DIA_ON3.mzML	DIA_ON3	Q58FF8	Q58FF8	H90B2_HUMAN	HSP90AB2P	291615	240011	131482	291615	240011	131482	131482	NTEDITQEEYGEFYK	NTEDITQEEYGEFYK	NTEDITQEEYGEFYK2	2	0.00158219	0.0162006	0.000574713	0.000472367	0.000224517	0.00047259	0	1	10176	8445.9	10176	0.79073	63.4622	63.3769	63.5512	45.8716	63.2645	46.1939	0.00228844	0	0	1.81348	0.560094	0.0133953	0.952758	0	-1.00E+07	6657.28;0;9049.29;1345.58;1212.18;3288.5;	4992.96;0;6786.97;1009.19;100.575;3288.5;	0.801784;0;0.801784;0.801784;-0.316585;0.801784;	98999	0	0	0	0
DIA_IN2.mzML	DIA_IN2	Q58FF8	Q58FF8	H90B2_HUMAN	HSP90AB2P	142068	127924	70925.4	142068	127924	70925.4	70925.4	NTEDITQEEYGEFYK	NTEDITQEEYGEFYK	NTEDITQEEYGEFYK2	2	0.00585998	0.0162006	0.00133067	0.0011236	0.000224517	0.00112423	0	1	3597.93	3600.62	3597.93	0.780628	63.2618	63.1728	63.3501	45.8716	63.2261	45.9568	0.00228844	0	0	1.65746	0.359358	0	0.886811	0	-1.00E+07	7993.25;0;2693.79;0;732.483;2726.12;	1150.76;0;2020.35;0;732.483;845.105;	-0.0389408;0;0.801784;0;0.801784;0.711715;	98585	0	0	0	0
DIA_OC1.mzML	DIA_OC1	P60983	P60983	GMFB_HUMAN	GMFB	85073.3	71451.9	54175.9	85073.3	71451.9	54175.9	54175.9	NTEDLTEEWLR	NTEDLTEEWLR	NTEDLTEEWLR2	2	0.000804848	0.024613	0.00026178	0.000697674	0.000224517	0.000697999	0	1	85073.3	71451.9	85073.3	0.770402	74.9862	74.8109	75.0745	64.2127	75.0864	63.9977	0.00347693	0	1.20E+06	1.69041	0.456377	1.74549	0.965905	0.943126	0.127562	65165.5;48612;22647.6;5686.16;15195;23624.8;	60044;20785.8;4243.52;0;15195;0;	0.813131;0.738585;0.321643;0.00419401;0.659498;-0.0971193;	116985	0	0	0	0
DIA_OC2.mzML	DIA_OC2	P60983	P60983	GMFB_HUMAN	GMFB	15345.2	10404.2	16525.4	15345.2	10404.2	16525.4	16525.4	NTEDLTEEWLR	NTEDLTEEWLR	NTEDLTEEWLR2	2	0.000130569	0.024613	0.000254647	0.00069735	0.000224517	0.000697512	0	1	15345.2	10404.2	15345.2	0.691638	75.0586	74.8367	75.1896	64.2127	75.084	64.1681	0.00347693	0	913573	1.85257	0.429371	0.585582	0.994401	2.47025	0.124526	72275.4;39272.5;35923.7;36899.5;31554.4;18320.2;	0;0;15345.2;12331.7;14098.2;18320.2;	0.411122;0.495941;0.691638;0.533563;0.677463;0.864925;	117192	0	0	0	0
DIA_OC3.mzML	DIA_OC3	P60983	P60983	GMFB_HUMAN	GMFB	131974	98797.3	83158.2	131974	98797.3	83158.2	83158.2	NTEDLTEEWLR	NTEDLTEEWLR	NTEDLTEEWLR2	2	0.00191528	0.024613	0.000261233	0.000451467	0.000224517	0.000451671	0	1	131974	98797.3	131974	0.941281	74.2653	74.1292	74.4397	64.2127	74.4191	63.8858	0.00347693	0	401646	2.07415	0.345677	0.743034	0.898444	1.92071	0.280686	63369.3;71423.9;19763.3;20070.9;8664.9;6663.47;	63369.3;68605.1;0;10768.6;0;689.307;	0.955308;0.928324;0.216324;0.73765;-0.525082;0.0717036;	115950	0	0	0	0
DIA_ON3.mzML	DIA_ON3	P60983	P60983	GMFB_HUMAN	GMFB	131890	108250	107979	131890	108250	107979	107979	NTEDLTEEWLR	NTEDLTEEWLR	NTEDLTEEWLR2	2	0.00228624	0.024613	0.0326135	0.0310673	0.000224517	0.0310786	0	1	131890	108250	131890	0.771155	74.2783	74.0122	74.3643	64.2127	74.5102	63.9107	0.00347693	0.654548	205076	1.21647	0.52306	0.0715385	0.935296	1.69842	0.653852	31508.5;35133;92904;25900.3;0;11059.6;	8803.95;35133;87953.5;0;0;4147.34;	0.57049;0.597334;0.860674;0.351826;0;0.423909;	115950	0	0	0	0
DIA_IN3.mzML	DIA_IN3	P60983	P60983	GMFB_HUMAN	GMFB	158787	178096	177650	158787	178096	177650	177650	NTEDLTEEWLR	NTEDLTEEWLR	NTEDLTEEWLR2	2	0.00354117	0.024613	0.0279132	0.0264039	0.000224517	0.0264137	0	1	158787	178096	158787	0.744287	74.5172	74.2958	74.6489	64.2127	74.6017	64.1499	0.00347693	0.801452	860136	1.78237	0.545347	0	0.928963	2.0624	0.791313	64136.6;160962;26828.9;68171.5;0;9937.49;	41979.4;89978.6;26828.9;11932.9;0;0;	0.75045;0.686317;0.929064;0.193046;0;-0.190686;	116226	0	0	0	0
DIA_OC1.mzML	DIA_OC1	P35555	P35555	FBN1_HUMAN	FBN1	3.20E+08	2.67E+08	2.18E+08	3.20E+08	2.67E+08	2.18E+08	2.18E+08	NTEGSYQC(UniMod:4)SC(UniMod:4)PK	NTEGSYQCSCPK	NTEGSYQC(UniMod:4)SC(UniMod:4)PK2	2	4.20E-05	0.000318353	0.00026178	0.000270416	0.000224517	0.000270563	0	1	386215	322955	386215	0.835454	21.7428	21.5657	21.8759	-29.991	21.9207	-31.6505	0.000160308	0	0	3.82098	0.42616	2.00707	0.999991	0	-1.00E+07	242793;160035;186012;146151;84498.2;97452.1;	63187.6;151166;171861;145954;24915.5;97452.1;	0.694594;0.857571;0.86779;0.845208;0.714869;0.864028;	33565	0	0	0	0
DIA_OC2.mzML	DIA_OC2	P35555	P35555	FBN1_HUMAN	FBN1	3.88E+08	2.63E+08	2.20E+08	3.88E+08	2.63E+08	2.20E+08	2.20E+08	NTEGSYQC(UniMod:4)SC(UniMod:4)PK	NTEGSYQCSCPK	NTEGSYQC(UniMod:4)SC(UniMod:4)PK2	2	2.74E-05	0.000318353	0.000254647	0.000274499	0.000224517	0.000274574	0	1	1.26E+06	854528	1.26E+06	0.915277	21.8754	21.7432	22.006	-29.991	22.0296	-31.456	0.000160308	0	0	4.87719	0.553304	1.18094	0.999985	0	-1.00E+07	680661;307612;296013;307994;330187;210265;	677513;286830;296013;307994;327516;208907;	0.920057;0.8474;0.97011;0.938511;0.938475;0.916458;	33772	0	0	0	0
DIA_OC3.mzML	DIA_OC3	P35555	P35555	FBN1_HUMAN	FBN1	3.78E+08	2.76E+08	2.11E+08	3.78E+08	2.76E+08	2.11E+08	2.11E+08	NTEGSYQC(UniMod:4)SC(UniMod:4)PK	NTEGSYQCSCPK	NTEGSYQC(UniMod:4)SC(UniMod:4)PK2	2	3.25E-05	0.000318353	0.000261233	0.000255428	0.000224517	0.000255558	0	1	854740	623316	854740	0.877195	21.748	21.5745	21.8364	-29.991	21.7575	-31.3475	0.000160308	0	0	4.17822	0.501369	1.01043	0.99999	0	-1.00E+07	557869;180033;168171;212367;166982;112477;	528225;168735;157781;212367;149668;107501;	0.882786;0.863772;0.872831;0.899332;0.831249;0.887027;	33634	0	0	0	0
DIA_ON3.mzML	DIA_ON3	P35555	P35555	FBN1_HUMAN	FBN1	2.75E+06	2.43E+06	2.31E+06	2.75E+06	2.43E+06	2.31E+06	2.31E+06	NTEGSYQC(UniMod:4)SC(UniMod:4)PK	NTEGSYQCSCPK	NTEGSYQC(UniMod:4)SC(UniMod:4)PK2	2	0.00944711	0.000318353	0.000574713	0.000472367	0.000224517	0.00047259	0	1	2408.01	1971.12	2408.01	0.801784	21.5428	21.4567	21.6312	-29.991	21.6022	-30.7618	0.000160308	0	0	1.05795	0.404331	0	0.831359	0	-1.00E+07	1286.55;1495.28;0;0;0;0;	1286.55;1121.46;0;0;0;0;	0.801784;0.801784;0;0;0;0;	33289	0	0	0	0
DIA_IN1.mzML	DIA_IN1	P35555	P35555	FBN1_HUMAN	FBN1	9.29E+06	8.81E+06	1.05E+07	9.29E+06	8.81E+06	1.05E+07	1.05E+07	NTEGSYQC(UniMod:4)SC(UniMod:4)PK	NTEGSYQCSCPK	NTEGSYQC(UniMod:4)SC(UniMod:4)PK2	2	0.000104439	0.000318353	0.000695894	0.00059952	0.000224517	0.00059988	0	1	14971.1	17028.6	14971.1	0.935714	21.8429	21.7086	21.9754	-29.991	21.9629	-31.0882	0.000160308	0	0	2.68487	0.0260003	0.064669	0.999981	0	-1.00E+07	9831.98;5705.57;5139.08;2067.14;3196.36;2462.46;	9831.98;0;5139.08;0;0;0;	0.94791;0.593982;0.912382;0.566139;0.575351;0.565388;	33703	0	0	0	0
DIA_IN2.mzML	DIA_IN2	P35555	P35555	FBN1_HUMAN	FBN1	8.63E+06	8.34E+06	9.86E+06	8.63E+06	8.34E+06	9.86E+06	9.86E+06	NTEGSYQC(UniMod:4)SC(UniMod:4)PK	NTEGSYQCSCPK	NTEGSYQC(UniMod:4)SC(UniMod:4)PK2	2	0.000103423	0.000318353	0.000698324	0.000616523	0.000224517	0.000616903	0	1	36465	42106.9	36465	0.854465	21.6149	21.5265	21.7011	-29.991	21.5826	-30.3423	0.000160308	0	0	3.55986	0.530044	0	0.999996	0	-1.00E+07	23083.6;11931.5;6944.44;8176.96;7113.04;4657.76;	19776.7;9743.85;6944.44;6132.72;5334.78;3493.32;	0.870168;0.860141;0.801784;0.801784;0.801784;0.801784;	33358	0	0	0	0
DIA_IN3.mzML	DIA_IN3	P35555	P35555	FBN1_HUMAN	FBN1	8.71E+06	8.86E+06	1.01E+07	8.71E+06	8.86E+06	1.01E+07	1.01E+07	NTEGSYQC(UniMod:4)SC(UniMod:4)PK	NTEGSYQCSCPK	NTEGSYQC(UniMod:4)SC(UniMod:4)PK2	2	0.00081894	0.000318353	0.000635324	0.000526039	0.000224517	0.000526316	0	1	3697.48	4591.16	3697.48	0.58756	21.7015	21.6154	21.8792	-29.991	21.7089	-30.452	0.000160308	0	0	1.28323	0.325214	0	0.986231	0	-1.00E+07	12776.1;1004.53;386.169;659.545;0;0;	3311.31;0;386.169;247.329;0;0;	0.568799;0.308102;0.748433;0.77247;0;0;	33496	0	0	0	0
DIA_OC1.mzML	DIA_OC1	Q6PI48	Q6PI48	SYDM_HUMAN	DARS2	250651	225985	167946	250651	225985	167946	167946	NTEIGFLQDALSKPHGTVK	NTEIGFLQDALSKPHGTVK	NTEIGFLQDALSKPHGTVK4	4	6.27E-05	0.0155893	0.00026178	0.000270416	0.000224517	0.000270563	0	1	29605	25389.4	29605	0.83659	68.4929	68.3617	68.5812	53.4349	68.4237	53.5169	0.00218729	0.941253	555598	3.59459	0.406608	0	0.999349	1.1939	0.156375	11056;0;24225.8;13187.3;3.08865e+06;3037.41;	11056;0;17613.6;13187.3;2.61299e+06;935.35;	0.941511;0;0.781588;0.943931;0.982394;0.632139;	106823	0	0	0	0
DIA_OC2.mzML	DIA_OC2	Q6PI48	Q6PI48	SYDM_HUMAN	DARS2	302588	219828	150808	302588	219828	150808	150808	NTEIGFLQDALSKPHGTVK	NTEIGFLQDALSKPHGTVK	NTEIGFLQDALSKPHGTVK4	4	0.00372994	0.0155893	0.000254647	0.000274499	0.000224517	0.000274574	0	1	42096.3	28541.5	42096.3	0.913099	68.4442	68.3132	68.6186	53.4349	68.4218	53.4655	0.00218729	0.492185	428776	2.19103	0.367336	0	0.83934	1.21348	0.0862065	16407.9;0;24848.1;0;3.66301e+06;2615.46;	16407.9;0;24848.1;0;1.70524e+06;840.311;	0.904459;0;0.927496;0;0.601199;0.65608;	106823	0	0	0	0
DIA_OC3.mzML	DIA_OC3	Q6PI48	Q6PI48	SYDM_HUMAN	DARS2	131036	101404	207911	131036	101404	207911	207911	NTEIGFLQDALSKPHGTVK	NTEIGFLQDALSKPHGTVK	NTEIGFLQDALSKPHGTVK4	4	0.000111698	0.0155893	0.000261233	0.000255428	0.000224517	0.000255558	0	1	67582.8	49377.9	67582.8	0.914287	67.9517	67.8186	68.0825	53.4349	67.9589	53.412	0.00218729	0.74063	335926	2.77598	0.371935	0.0152713	0.999087	1.5778	0.0246661	19398.8;18783.7;46373.6;1561.38;3.56228e+06;7125.79;	18492.9;18783.7;46373.6;0;854210;2716.35;	0.808063;0.979436;0.970659;0.346701;0.24182;0.675063;	106064	0	0	0	0
DIA_OC1.mzML	DIA_OC1	P41252	P41252	SYIC_HUMAN	IARS1	891858	745778	791968	891858	745778	791968	791968	NTELAVFHDETEIQNQTDLLSLSGK	NTELAVFHDETEIQNQTDLLSLSGK	NTELAVFHDETEIQNQTDLLSLSGK3	3	4.20E-05	0.00142877	0.00026178	0.000270416	0.000224517	0.000270563	0	1	71865.2	60575.8	71865.2	0.94826	82.9391	82.7635	83.0704	78.3468	83.0757	78.3985	0.000407941	0.785779	218294	3.75049	0.811816	1.77499	1	1.15236	0.0977135	23736.7;27871.9;12361.6;21791.3;16343.6;11353.1;	23736.7;26417.3;3507.1;21711.2;8440.29;5251.66;	0.986096;0.906903;0.485257;0.957215;0.644382;0.674486;	129428	0	0	0	0
DIA_OC2.mzML	DIA_OC2	P41252	P41252	SYIC_HUMAN	IARS1	1.13E+06	769152	802280	1.13E+06	769152	802280	802280	NTELAVFHDETEIQNQTDLLSLSGK	NTELAVFHDETEIQNQTDLLSLSGK	NTELAVFHDETEIQNQTDLLSLSGK3	3	2.74E-05	0.00142877	0.000254647	0.000274499	0.000224517	0.000274574	0	1	100863	68385.8	100863	0.918005	82.6966	82.5183	82.8713	78.3468	82.8358	77.8002	0.000407941	0.731777	323155	2.84011	0.516624	0.952379	0.999923	1.06898	0.0283634	41916.5;54118.2;6427.69;16520.3;30319.9;0;	39987.6;54118.2;0;6757.36;26376.7;0;	0.894942;0.977657;0.190411;0.576738;0.881136;0;	129152	0	0	0	0
DIA_OC3.mzML	DIA_OC3	P41252	P41252	SYIC_HUMAN	IARS1	1.01E+06	750799	795082	1.01E+06	750799	795082	795082	NTELAVFHDETEIQNQTDLLSLSGK	NTELAVFHDETEIQNQTDLLSLSGK	NTELAVFHDETEIQNQTDLLSLSGK3	3	3.25E-05	0.00142877	0.000261233	0.000255428	0.000224517	0.000255558	0	1	78024.4	58903.3	78024.4	0.91739	82.4291	82.2967	82.5603	78.3468	82.5044	78.3785	0.000407941	0	0	2.91234	0.505013	0.496966	0.999983	0	-1.00E+07	27854.6;31347.1;10837.4;27187.2;20894.1;0;	23046.5;27790.8;0;27187.2;15214.3;0;	0.857607;0.906892;0.348929;0.9788;0.817869;0;	128738	0	0	0	0
DIA_OC1.mzML	DIA_OC1	P02751	P02751	FINC_HUMAN	FN1	248712	207975	222368	248712	207975	222368	222368	NTFAEVTGLSPGVTYYFK	NTFAEVTGLSPGVTYYFK	NTFAEVTGLSPGVTYYFK2	2	0.00013754	1	0.00026178	0.000270416	0.000224517	0.000270563	0	1	37999.9	33963.1	37999.9	0.90851	88.1112	87.8899	88.3332	90.017	88.1079	91.0968	0.00582451	0	0	1.62002	0.29694	0.410157	0.998744	1.07269	0.00920164	26793.8;29357.8;15316.8;0;1713.54;0;	0;29357.8;8642.14;0;522.153;0;	0.353179;0.958596;0.738362;0;0.534091;0;	137507	0	0	0	0
DIA_OC2.mzML	DIA_OC2	P02751	P02751	FINC_HUMAN	FN1	319775	216883	208616	319775	216883	208616	208616	NTFAEVTGLSPGVTYYFK	NTFAEVTGLSPGVTYYFK	NTFAEVTGLSPGVTYYFK2	2	0.000130569	1	0.000254647	0.000274499	0.000224517	0.000274574	0	1	21960	15263.3	21960	0.730482	88.0422	87.9108	88.2179	90.017	87.9425	91.1109	0.00582451	0	0	2.07653	0.534707	0	0.995701	0	-1.00E+07	38458.8;11685.8;20949;6535.55;0;10419;	34563.5;3264.64;8276.41;0;0;10419;	0.871202;0.281703;0.593509;0.166159;0;0.979906;	137507	0	0	0	0
DIA_OC3.mzML	DIA_OC3	P02751	P02751	FINC_HUMAN	FN1	264016	194582	189136	264016	194582	189136	189136	NTFAEVTGLSPGVTYYFK	NTFAEVTGLSPGVTYYFK	NTFAEVTGLSPGVTYYFK2	2	0.000111698	1	0.000261233	0.000255428	0.000224517	0.000255558	0	1	70169.9	57114.6	70169.9	0.968666	87.7281	87.6389	87.8606	90.017	87.6299	90.7872	0.00582451	0.887197	140748	2.6311	0.283982	0	0.99899	0	-1.00E+07	15381.3;35990.8;31399.9;0;1146.4;4939.43;	0;33830.6;31399.9;0;0;4939.43;	-0.810445;0.975804;0.965208;0;-0.153728;0.941762;	137024	0	0	0	0
DIA_OC1.mzML	DIA_OC1	Q9Y6M5	Q9Y6M5	ZNT1_HUMAN	SLC30A1	773826	679619	654015	773826	679619	654015	654015	NTFGWIR	NTFGWIR	NTFGWIR2	2	6.27E-05	0.00695466	0.00026178	0.000270416	0.000224517	0.000270563	0	1	173599	148655	173599	0.954077	67.6517	67.4323	67.7846	52.1711	67.6946	52.0982	0.00109585	0.991344	787207	2.67122	0.366327	0	0.999705	1.58693	0.0281164	98601;78996.6;13233.5;1646.99;0;0;	90014;70351.4;13233.5;0;0;0;	0.968433;0.93694;0.947533;-0.21689;0;0;	105505	0	0	0	0
DIA_OC2.mzML	DIA_OC2	Q9Y6M5	Q9Y6M5	ZNT1_HUMAN	SLC30A1	1.01E+06	684307	600192	1.01E+06	684307	600192	600192	NTFGWIR	NTFGWIR	NTFGWIR2	2	2.74E-05	0.00695466	0.000254647	0.000274499	0.000224517	0.000274574	0	1	196611	133304	196611	0.980346	67.6496	67.4717	67.8269	52.1711	67.7279	52.0438	0.00109585	0.82918	560562	2.36286	0.911399	0	0.998729	0.997217	0.0393903	99194.7;94719.7;5443.06;1980.62;0;0;	99194.7;94719.7;2697.07;0;0;0;	0.994949;0.974208;0.65883;0.0143435;0;0;	105574	0	0	0	0
DIA_OC3.mzML	DIA_OC3	Q9Y6M5	Q9Y6M5	ZNT1_HUMAN	SLC30A1	869993	680637	664454	869993	680637	664454	664454	NTFGWIR	NTFGWIR	NTFGWIR2	2	0.000209342	0.00695466	0.000261233	0.000255428	0.000224517	0.000255558	0	1	85614.9	62434.4	85614.9	0.672668	66.8004	66.7117	66.9319	52.1711	67.2208	51.4454	0.00109585	0.929477	895363	1.81249	0.48056	0	0.997001	0.666867	0.114854	93620.7;58261.3;1730.38;5948.54;0;0;	40138.7;45476.2;0;5948.54;0;0;	0.519896;0.807509;-0.478065;0.944824;0;0;	104263	0	0	0	0
DIA_OC1.mzML	DIA_OC1	Q86T03	Q86T03	PP4P1_HUMAN	PIP4P1	195223	174069	143208	195223	174069	143208	143666	NTFLWTEFTDR	NTFLWTEFTDR	NTFLWTEFTDR2	2	4.20E-05	0.000256558	0.00026178	0.000270416	0.000224517	0.000270563	0	1	195223	174069	195223	0.961097	88.5797	88.4467	88.7113	92.7412	88.741	93.0147	0.000128222	0.988751	608494	4.33239	0.501545	2.00373	0.999999	1.15454	0.046535	103459;63893.9;26868.4;30078.3;9307.06;7597.85;	103459;61685.2;0;30078.3;9307.06;7342.11;	0.976693;0.933776;0.553524;0.963485;0.877776;0.857831;	138238	0	0	0	0
DIA_OC2.mzML	DIA_OC2	Q86T03	Q86T03	PP4P1_HUMAN	PIP4P1	526310	356841	167597	526310	356841	167597	193140	NTFLWTEFTDR	NTFLWTEFTDR	NTFLWTEFTDR2	2	2.74E-05	0.000256558	0.000254647	0.000274499	0.000224517	0.000274574	0	1	306718	211051	306718	0.970013	88.4669	88.2881	88.5995	92.7412	88.5025	92.9761	0.000128222	0.995955	790569	4.73409	0.431907	1.78573	1	1.01232	0.00304353	154406;82637.5;50794.8;69674.3;14218.8;8424.46;	154406;82637.5;48059.1;69674.3;14218.8;7977.03;	0.979941;0.944354;0.862927;0.978443;0.890103;0.842221;	138169	0	0	0	0
DIA_OC3.mzML	DIA_OC3	Q86T03	Q86T03	PP4P1_HUMAN	PIP4P1	407283	304178	198391	407283	304178	198391	199285	NTFLWTEFTDR	NTFLWTEFTDR	NTFLWTEFTDR2	2	3.25E-05	0.000256558	0.000261233	0.000255428	0.000224517	0.000255558	0	1	236384	194717	236384	0.982374	87.9777	87.8444	88.1103	92.7412	88.3484	91.8293	0.000128222	0.97932	644751	4.03774	0.675778	2.0789	0.999997	0	-1.00E+07	115919;79038.2;58093.6;41426.2;2766.32;3187.32;	115919;79038.2;58093.6;41426.2;0;1182.29;	0.981772;0.993387;0.974671;0.963047;-0.162844;0.662944;	137410	0	0	0	0
DIA_ON1.mzML	DIA_ON1	Q86T03	Q86T03	PP4P1_HUMAN	PIP4P1	489585	417397	538643	489585	417397	538643	521136	NTFLWTEFTDR	NTFLWTEFTDR	NTFLWTEFTDR2	2	0.00110647	0.000256558	0.000692042	0.000587544	0.000224517	0.000587544	0	1	226332	170826	226332	0.973293	88.0895	87.9566	88.2249	92.7412	88.3454	92.1661	0.000128222	0.933228	785331	2.76203	0.658062	0	0.978127	0	-1.00E+07	113959;68623.2;0;43750;0;28936.5;	113959;68623.2;0;43750;0;0;	0.976452;0.984359;0;0.947706;0;-0.397142;	137548	0	0	0	0
DIA_ON2.mzML	DIA_ON2	Q86T03	Q86T03	PP4P1_HUMAN	PIP4P1	397818	352988	484592	397818	352988	484592	444346	NTFLWTEFTDR	NTFLWTEFTDR	NTFLWTEFTDR2	2	0.00015753	0.000256558	0.000604961	0.000595593	0.000224517	0.000595593	0	1	178720	153639	178720	0.895211	88.1284	87.9957	88.2614	92.7412	88.4685	92.2399	0.000128222	0.979878	795986	2.94075	0.529396	0	0.998931	0	-1.00E+07	97045.4;50894.9;49173.9;40083.6;0;33819.3;	89472.2;49163.9;22139.9;40083.6;0;14167.6;	0.900073;0.827827;0.696352;0.967007;0;-0.128509;	137617	0	0	0	0
DIA_ON3.mzML	DIA_ON3	Q86T03	Q86T03	PP4P1_HUMAN	PIP4P1	455019	390389	409997	455019	390389	409997	468509	NTFLWTEFTDR	NTFLWTEFTDR	NTFLWTEFTDR2	2	0.000267201	0.000256558	0.000574713	0.000472367	0.000224517	0.00047259	0	1	82822.9	62485.2	82822.9	0.804386	88.0654	87.8895	88.2007	92.7412	88.2279	92.2351	0.000128222	0.244299	400346	1.67918	0.549365	0	0.991309	1.01745	0.00289733	51707.7;81186.8;23624.6;30324.2;0;19761.6;	0;52498.7;8352.11;30324.2;0;3888.05;	0.313307;0.791788;0.67464;0.826197;0;0.13;	137548	0	0	0	0
DIA_IN1.mzML	DIA_IN1	Q86T03	Q86T03	PP4P1_HUMAN	PIP4P1	449214	450946	445722	449214	450946	445722	428757	NTFLWTEFTDR	NTFLWTEFTDR	NTFLWTEFTDR2	2	0.000104439	0.000256558	0.000695894	0.00059952	0.000224517	0.00059988	0	1	134233	137820	134233	0.900405	88.3984	88.2656	88.4877	92.7412	88.4789	93.0755	0.000128222	0.900848	510512	2.87212	0.525028	0	0.999525	0	-1.00E+07	46116.8;70558.7;30077.8;68695.8;0;0;	13086.7;60674.4;30077.8;60471.8;0;0;	0.600834;0.893448;0.944883;0.972215;0;0;	137962	0	0	0	0
DIA_IN3.mzML	DIA_IN3	Q86T03	Q86T03	PP4P1_HUMAN	PIP4P1	327448	329364	456147	327448	329364	456147	408385	NTFLWTEFTDR	NTFLWTEFTDR	NTFLWTEFTDR2	2	0.000206058	0.000256558	0.000635324	0.000526039	0.000224517	0.000526316	0	1	239531	239001	239531	0.914976	88.184	88.0051	88.2732	92.7412	88.2966	92.9314	0.000128222	0.968266	483538	3.46271	0.425091	4.89E-07	0.999741	0	-1.00E+07	129268;65754.6;14672.7;54281.7;0;12758.8;	124693;60556.7;14672.7;54281.7;0;4262.35;	0.919861;0.871957;0.675831;0.951746;0;0.796097;	137617	0	0	0	0
DIA_OC1.mzML	DIA_OC1	O15229	O15229	KMO_HUMAN	KMO	1.20E+06	1.00E+06	772028	1.20E+06	1.00E+06	772028	772028	NTFMMIALPNMNK	NTFMMIALPNMNK	NTFMMIALPNMNK2	2	6.27E-05	0.00679381	0.00026178	0.000270416	0.000224517	0.000270563	0	1	37360.2	33153.4	37360.2	0.92501	88.3162	88.1408	88.4956	90.4318	88.2193	91.9361	0.00106331	0.841592	175271	2.06815	0.372092	0.192641	0.999633	0.43549	0.0264988	22241.9;35997.7;7632.92;6144.51;13296.1;6710.96;	22241.9;10511.9;529.763;1822.12;13296.1;2931.47;	0.987514;0.292501;-0.245898;0.442719;0.886548;0.622225;	137829	0	0	0	0
DIA_OC2.mzML	DIA_OC2	O15229	O15229	KMO_HUMAN	KMO	979603	664176	709595	979603	664176	709595	709595	NTFMMIALPNMNK	NTFMMIALPNMNK	NTFMMIALPNMNK2	2	2.74E-05	0.00679381	0.000254647	0.000274499	0.000224517	0.000274574	0	1	33241.4	23216.6	33241.4	0.825895	88.158	87.9832	88.3368	90.4318	88.0384	91.6192	0.00106331	0.276421	106722	2.11435	0.436078	1.21757	0.999306	1.05795	0.00350147	32336.6;63756.8;0;16059.5;11452.7;13564.4;	11315.9;25784.4;0;16059.5;5866.08;5458.65;	0.69091;0.43039;0;0.97952;0.665711;0.477627;	137691	0	0	0	0
DIA_OC3.mzML	DIA_OC3	O15229	O15229	KMO_HUMAN	KMO	1.03E+06	829632	805877	1.03E+06	829632	805877	805877	NTFMMIALPNMNK	NTFMMIALPNMNK	NTFMMIALPNMNK2	2	3.25E-05	0.00679381	0.000261233	0.000255428	0.000224517	0.000255558	0	1	49450.5	40675.7	49450.5	0.83292	87.8479	87.5363	87.9801	90.4318	87.7501	91.2873	0.00106331	0.847476	241440	1.51089	0.366509	0.847614	0.999816	1.11868	0.0958755	38678.7;57413.5;10213.8;10850.5;17671.4;22555.8;	38678.7;0;0;6863.18;3908.55;3666.34;	0.941383;-0.0310758;-0.0456464;0.589292;0.187381;0.072896;	137208	0	0	0	0
DIA_OC1.mzML	DIA_OC1	Q9NTX5	Q9NTX5	ECHD1_HUMAN	ECHDC1	1.48E+06	1.30E+06	1.53E+06	1.48E+06	1.30E+06	1.53E+06	1.53E+06	NTFSSGSDLNAVK	NTFSSGSDLNAVK	NTFSSGSDLNAVK2	2	4.20E-05	0.00300598	0.00026178	0.000270416	0.000224517	0.000270563	0	1	223597	186973	223597	0.94153	42.8753	42.7432	43.0055	12.7943	42.9004	12.7615	0.00061931	0.163898	387717	3.24843	0.514123	1.51508	0.999993	0.901033	0.00359546	107087;54610.6;61899.4;55413.8;9686.99;	107087;54610.6;61899.4;55413.8;4123.13;	0.954414;0.87273;0.979939;0.977169;0.734142;	66680	0	0	0	0
DIA_OC2.mzML	DIA_OC2	Q9NTX5	Q9NTX5	ECHD1_HUMAN	ECHDC1	2.11E+06	1.47E+06	1.60E+06	2.11E+06	1.47E+06	1.60E+06	1.60E+06	NTFSSGSDLNAVK	NTFSSGSDLNAVK	NTFSSGSDLNAVK2	2	2.74E-05	0.00300598	0.000254647	0.000274499	0.000224517	0.000274574	0	1	200511	135947	200511	0.863039	42.8563	42.7242	42.9867	12.7943	42.8391	12.8537	0.00061931	0.534941	1.51E+06	2.35136	0.423184	1.6496	0.999682	0	-1.00E+07	139820;57741.8;73397.5;57788.7;11213.6;	123547;57741.8;19221.5;4452.69;11213.6;	0.87537;0.956951;0.501669;-0.165616;0.919258;	66680	0	0	0	0
DIA_OC3.mzML	DIA_OC3	Q9NTX5	Q9NTX5	ECHD1_HUMAN	ECHDC1	1.79E+06	1.32E+06	1.85E+06	1.79E+06	1.32E+06	1.85E+06	1.85E+06	NTFSSGSDLNAVK	NTFSSGSDLNAVK	NTFSSGSDLNAVK2	2	3.25E-05	0.00300598	0.000261233	0.000255428	0.000224517	0.000255558	0	1	179786	131108	179786	0.776164	42.4301	42.2997	42.6036	12.7943	42.435	12.7969	0.00061931	0.434969	1.70E+06	2.05142	0.642413	0.658257	0.999757	1.59258	0.0211061	164615;71676;55626.8;70289.3;0;	102769;21390.3;55626.8;63869.3;0;	0.769647;0.537064;0.880144;0.920094;0;	66059	0	0	0	0
DIA_OC1.mzML	DIA_OC1	Q9UI09	Q9UI09	NDUAC_HUMAN	NDUFA12	1.77E+06	1.48E+06	1.40E+06	1.77E+06	1.48E+06	1.40E+06	1.40E+06	NTFWDVDGSMVPPEWHR	NTFWDVDGSMVPPEWHR	NTFWDVDGSMVPPEWHR3	3	4.20E-05	0.000256558	0.00026178	0.000270416	0.000224517	0.000270563	0	1	708981	597049	708981	0.949662	83.5832	83.409	83.716	79.5357	83.7354	79.7312	0.000128222	0.746835	1.03E+06	3.15317	0.706922	2.50885	0.999938	0.538574	0.00824896	540657;112795;112347;27420.6;17871.4;20595.4;	540657;112795;55528.7;0;17871.4;9551.49;	0.991468;0.876198;0.691838;-0.162417;0.815462;0.728152;	130439	0	0	0	0
DIA_OC2.mzML	DIA_OC2	Q9UI09	Q9UI09	NDUAC_HUMAN	NDUFA12	2.09E+06	1.42E+06	1.43E+06	2.09E+06	1.42E+06	1.43E+06	1.43E+06	NTFWDVDGSMVPPEWHR	NTFWDVDGSMVPPEWHR	NTFWDVDGSMVPPEWHR3	3	2.74E-05	0.000256558	0.000254647	0.000274499	0.000224517	0.000274574	0	1	941543	638371	941543	0.911808	83.4308	83.2962	83.6058	79.5357	83.4387	79.6256	0.000128222	0.96874	2.00E+06	3.70094	0.20803	2.29466	0.999999	0.867997	0.0137169	710701;175435;165902;22470.3;41395.5;17158;	664747;170980;105816;6913.9;41395.5;6450.36;	0.943137;0.891931;0.74711;0.558753;0.979002;0.61316;	130301	0	0	0	0
DIA_OC3.mzML	DIA_OC3	Q9UI09	Q9UI09	NDUAC_HUMAN	NDUFA12	1.74E+06	1.27E+06	1.32E+06	1.74E+06	1.27E+06	1.32E+06	1.32E+06	NTFWDVDGSMVPPEWHR	NTFWDVDGSMVPPEWHR	NTFWDVDGSMVPPEWHR3	3	3.25E-05	0.000256558	0.000261233	0.000255428	0.000224517	0.000255558	0	1	792308	619352	792308	0.956139	83.0314	82.8564	83.162	79.5357	83.1917	79.5101	0.000128222	0.834925	868987	3.83162	0.285304	0.645776	0.999997	1.38492	0.0208037	613205;121041;124309;48928.2;0;26449.1;	564499;121041;106768;20534.6;0;17907.5;	0.961414;0.979699;0.901538;0.724761;0;0.78109;	129680	0	0	0	0
DIA_OC1.mzML	DIA_OC1	O00469	O00469	PLOD2_HUMAN	PLOD2	580736	485615	445602	580736	485615	445602	445602	NTFYETLPVAINGNGPTK	NTFYETLPVAINGNGPTK	NTFYETLPVAINGNGPTK2	2	0.00013754	0.0335129	0.00026178	0.000270416	0.000224517	0.000270563	0	1	125903	105281	125903	0.977655	73.5928	73.4153	73.7673	61.3665	73.5186	61.4903	0.00472988	0	0	1.46876	0.654814	0	0.997471	1.03587	0.0531519	122486;8124.64;1849.47;0;0;1256.63;	122486;3024.76;0;0;0;392.043;	0.989309;0.562725;0.421625;0;0;0.537807;	114803	0	0	0	0
DIA_OC2.mzML	DIA_OC2	O00469	O00469	PLOD2_HUMAN	PLOD2	547112	370945	436384	547112	370945	436384	436384	NTFYETLPVAINGNGPTK	NTFYETLPVAINGNGPTK	NTFYETLPVAINGNGPTK2	2	2.74E-05	0.0335129	0.000254647	0.000274499	0.000224517	0.000274574	0	1	146630	99415.8	146630	0.966526	73.4453	73.3141	73.5774	61.3665	73.4253	61.3925	0.00472988	0	0	2.04738	0.65723	0	0.999785	1.10001	0.0428847	135375;12442.5;2062.02;0;0;1651.1;	135375;10666.4;0;0;0;588.218;	0.980167;0.811721;0.407916;0;0;0.634213;	114665	0	0	0	0
DIA_OC3.mzML	DIA_OC3	O00469	O00469	PLOD2_HUMAN	PLOD2	546228	398335	369027	546228	398335	369027	369027	NTFYETLPVAINGNGPTK	NTFYETLPVAINGNGPTK	NTFYETLPVAINGNGPTK2	2	0.000209342	0.0335129	0.000261233	0.000255428	0.000224517	0.000255558	0	1	66981.9	50116.2	66981.9	0.626753	72.9126	72.8244	73.0015	61.3665	72.795	61.5997	0.00472988	0	0	1.54018	0.678607	0	0.997678	1.05861	0.0136441	137071;14533;0;0;0;1949.67;	59413.8;5618.37;0;0;0;1949.67;	0.633456;0.495125;0;0;0;0.801784;	113837	0	0	0	0
DIA_OC1.mzML	DIA_OC1	Q92614	Q92614	MY18A_HUMAN	MYO18A	2.68E+06	2.25E+06	2.24E+06	2.68E+06	2.25E+06	2.24E+06	2.24E+06	NTGESASQLLDAETAER	NTGESASQLLDAETAER	NTGESASQLLDAETAER2	2	0.000347619	0.00705463	0.00026178	0.000270416	0.000224517	0.000270563	0	1	53488.3	44727.3	53488.3	0.78734	56.7593	56.6277	56.8483	35.3524	56.7446	35.3514	0.00111723	0.912209	362958	1.30625	0.0010414	1.36451	0.988491	0.605934	0.0312551	35013.3;33500.6;43501.7;0;17567.5;33492;	0;33500.6;5560.01;0;0;19987.7;	-0.478088;0.944898;-0.234808;0;0.476674;0.523263;	88438	0	0	0	0
DIA_OC2.mzML	DIA_OC2	Q92614	Q92614	MY18A_HUMAN	MYO18A	2.58E+06	1.75E+06	2.47E+06	2.58E+06	1.75E+06	2.47E+06	2.47E+06	NTGESASQLLDAETAER	NTGESASQLLDAETAER	NTGESASQLLDAETAER2	2	2.74E-05	0.00705463	0.000254647	0.000274499	0.000224517	0.000274574	0	1	79397	53831.6	79397	0.815043	56.7665	56.6353	56.8979	35.3524	56.7045	35.4362	0.00111723	0.442605	354859	1.67795	0.0688924	4.44647	0.998329	1.03025	0.00894683	17669.4;31785.3;55600.4;0;50716.9;50807.2;	0;17069.5;0;0;11520.3;50807.2;	0.334705;0.786958;0.431875;0;0.247331;0.953204;	88507	0	0	0	0
DIA_OC1.mzML	DIA_OC1	P14618	P14618	KPYM_HUMAN	PKM	3.58E+07	2.99E+07	3.07E+07	3.58E+07	2.99E+07	3.07E+07	3.03E+07	NTGIIC(UniMod:4)TIGPASR	NTGIICTIGPASR	NTGIIC(UniMod:4)TIGPASR2	2	4.20E-05	0.000256558	0.00026178	0.000270416	0.000224517	0.000270563	0	1	4.42E+06	3.70E+06	4.42E+06	0.987858	52.5198	52.2564	52.8287	29.1446	52.5108	29.1648	0.000128222	0.986912	1.38E+07	5.78043	0.51825	7.79333	1	1.06894	0.096428	1.97162e+06;1.69668e+06;699839;753863;683349;649195;	1.97162e+06;1.69668e+06;699839;753863;683349;649195;	0.985701;0.987927;0.984869;0.993347;0.981808;0.991294;	81792	0	0	0	0
DIA_OC2.mzML	DIA_OC2	P14618	P14618	KPYM_HUMAN	PKM	4.16E+07	2.82E+07	2.98E+07	4.16E+07	2.82E+07	2.98E+07	2.94E+07	NTGIIC(UniMod:4)TIGPASR	NTGIICTIGPASR	NTGIIC(UniMod:4)TIGPASR2	2	2.74E-05	0.000256558	0.000254647	0.000274499	0.000224517	0.000274574	0	1	5.43E+06	3.68E+06	5.43E+06	0.990922	52.3977	52.046	52.6603	29.1446	52.4051	29.1569	0.000128222	0.957603	1.71E+07	5.68917	0.71853	5.8955	1	0	-1.00E+07	2.43642e+06;2.07113e+06;844734;919222;881484;777368;	2.43642e+06;2.07113e+06;844734;919222;877497;776832;	0.996132;0.982499;0.987794;0.996093;0.978001;0.924608;	81654	0	0	0	0
DIA_OC3.mzML	DIA_OC3	P14618	P14618	KPYM_HUMAN	PKM	3.93E+07	2.87E+07	2.94E+07	3.93E+07	2.87E+07	2.94E+07	2.90E+07	NTGIIC(UniMod:4)TIGPASR	NTGIICTIGPASR	NTGIIC(UniMod:4)TIGPASR2	2	3.25E-05	0.000256558	0.000261233	0.000255428	0.000224517	0.000255558	0	1	3.65E+06	2.66E+06	3.65E+06	0.994961	51.9392	51.6289	52.2027	29.1446	51.7592	29.397	0.000128222	0.990479	1.43E+07	5.73104	0.666825	7.44263	0.999986	0.834031	0.0959574	1.6709e+06;1.36557e+06;578290;613960;565467;466272;	1.6709e+06;1.36557e+06;578290;613960;553077;458148;	0.994729;0.998342;0.994862;0.988074;0.979449;0.933067;	80964	0	0	0	0
DIA_ON1.mzML	DIA_ON1	P14618	P14618	KPYM_HUMAN	PKM	5.18E+07	4.41E+07	5.08E+07	5.18E+07	4.41E+07	5.08E+07	5.08E+07	NTGIIC(UniMod:4)TIGPASR	NTGIICTIGPASR	NTGIIC(UniMod:4)TIGPASR2	2	9.31E-05	0.000256558	0.000692042	0.000587544	0.000224517	0.000587544	0	1	1.69E+07	1.51E+07	1.69E+07	0.99059	52.0284	51.7214	52.2909	29.1446	51.936	29.2982	0.000128222	0.989911	5.57E+07	5.90027	0.678793	8.72637	0.999996	0.624747	0.00749136	8.07844e+06;5.93497e+06;2.80447e+06;2.89017e+06;2.41206e+06;2.28567e+06;	8.07844e+06;5.93497e+06;2.80447e+06;2.89017e+06;2.41206e+06;2.28567e+06;	0.98545;0.993604;0.989768;0.998768;0.996196;0.993429;	81033	0	0	0	0
DIA_ON2.mzML	DIA_ON2	P14618	P14618	KPYM_HUMAN	PKM	4.84E+07	4.55E+07	5.19E+07	4.84E+07	4.55E+07	5.19E+07	5.20E+07	NTGIIC(UniMod:4)TIGPASR	NTGIICTIGPASR	NTGIIC(UniMod:4)TIGPASR2	2	9.00E-05	0.000256558	0.000604961	0.000595593	0.000224517	0.000595593	0	1	1.58E+07	1.49E+07	1.58E+07	0.99428	51.8922	51.5805	52.1554	29.1446	51.9075	29.1385	0.000128222	0.992305	5.43E+07	5.90685	0.781421	8.72902	1	0	-1.00E+07	7.4625e+06;5.67291e+06;2.62633e+06;2.70406e+06;2.34719e+06;2.24329e+06;	7.4625e+06;5.67291e+06;2.62633e+06;2.70406e+06;2.34719e+06;2.24329e+06;	0.992767;0.996524;0.989599;0.993745;0.994983;0.989829;	80826	0	0	0	0
DIA_ON3.mzML	DIA_ON3	P14618	P14618	KPYM_HUMAN	PKM	5.44E+07	4.45E+07	4.77E+07	5.44E+07	4.45E+07	4.77E+07	4.76E+07	NTGIIC(UniMod:4)TIGPASR	NTGIICTIGPASR	NTGIIC(UniMod:4)TIGPASR2	2	7.47E-05	0.000256558	0.000574713	0.000472367	0.000224517	0.00047259	0	1	1.85E+07	1.43E+07	1.85E+07	0.990331	51.7813	51.4278	52.0005	29.1446	51.6163	29.3705	0.000128222	0.995941	6.31E+07	5.87575	0.751104	8.62102	0.999971	0	-1.00E+07	8.90044e+06;6.48856e+06;2.96765e+06;3.13869e+06;2.67111e+06;2.41608e+06;	8.90044e+06;6.48856e+06;2.96765e+06;3.13869e+06;2.67111e+06;2.41608e+06;	0.985747;0.994394;0.990588;0.99493;0.997099;0.978353;	80688	0	0	0	0
DIA_IN1.mzML	DIA_IN1	P14618	P14618	KPYM_HUMAN	PKM	3.27E+07	3.57E+07	2.93E+07	3.27E+07	3.57E+07	2.93E+07	2.97E+07	NTGIIC(UniMod:4)TIGPASR	NTGIICTIGPASR	NTGIIC(UniMod:4)TIGPASR2	2	0.000104439	0.000256558	0.000695894	0.00059952	0.000224517	0.00059988	0	1	5.17E+06	5.23E+06	5.17E+06	0.990804	52.0984	51.7444	52.3153	29.1446	52.2019	28.9938	0.000128222	0.784607	1.55E+07	5.76758	0.493047	7.69779	1	0	-1.00E+07	2.40328e+06;1.83049e+06;835809;938096;795140;685401;	2.40328e+06;1.83049e+06;835809;938096;795140;685401;	0.991775;0.99527;0.96856;0.979604;0.985622;0.978211;	81102	0	0	0	0
DIA_IN2.mzML	DIA_IN2	P14618	P14618	KPYM_HUMAN	PKM	3.39E+07	3.65E+07	3.01E+07	3.39E+07	3.65E+07	3.01E+07	3.05E+07	NTGIIC(UniMod:4)TIGPASR	NTGIICTIGPASR	NTGIIC(UniMod:4)TIGPASR2	2	0.000103423	0.000256558	0.000698324	0.000616523	0.000224517	0.000616903	0	1	5.47E+06	5.43E+06	5.47E+06	0.995945	51.698	51.4335	51.9617	29.1446	51.5452	29.3902	0.000128222	0.970922	1.89E+07	5.87945	0.683789	8.06343	0.999998	0	-1.00E+07	2.57314e+06;1.99594e+06;882114;899506;794489;691675;	2.57314e+06;1.99594e+06;882114;899506;794489;691041;	0.995033;0.997889;0.993827;0.994241;0.996674;0.976534;	80481	0	0	0	0
DIA_IN3.mzML	DIA_IN3	P14618	P14618	KPYM_HUMAN	PKM	2.97E+07	3.27E+07	3.01E+07	2.97E+07	3.27E+07	3.01E+07	3.07E+07	NTGIIC(UniMod:4)TIGPASR	NTGIICTIGPASR	NTGIIC(UniMod:4)TIGPASR2	2	0.000141884	0.000256558	0.000635324	0.000526039	0.000224517	0.000526316	0	1	4.92E+06	5.09E+06	4.92E+06	0.992051	51.7838	51.4734	52.0469	29.1446	51.8075	29.0897	0.000128222	0.830575	1.31E+07	5.8114	0.669654	8.49188	0.999989	0.674592	0.262349	2.21288e+06;1.80724e+06;803729;907890;738133;678203;	2.21288e+06;1.80254e+06;803729;902479;732472;675406;	0.994131;0.995476;0.988753;0.98011;0.988311;0.97372;	80619	0	0	0	0
DIA_OC1.mzML	DIA_OC1	Q08174	Q08174	PCDH1_HUMAN	PCDH1	191448	168039	172745	191448	168039	172745	172745	NTGLITVQGPVDREDLSTLR	NTGLITVQGPVDREDLSTLR	NTGLITVQGPVDREDLSTLR3	3	4.20E-05	0.000346192	0.00026178	0.000270416	0.000224517	0.000270563	0	1	139736	117993	139736	0.960546	66.26	66.171	66.3925	49.5224	66.1813	49.608	0.000172196	0.660185	174057	3.36397	0.687146	3.73657	0.999999	0.594787	0.0164287	124819;107166;21427.1;27121.3;11083.3;20245.5;	111715;107166;5449.62;27121.3;2154.85;0;	0.900146;0.987718;0.504381;0.94484;0.393385;0.588704;	103325	0	0	0	0
DIA_OC2.mzML	DIA_OC2	Q08174	Q08174	PCDH1_HUMAN	PCDH1	170242	115443	108311	170242	115443	108311	108311	NTGLITVQGPVDREDLSTLR	NTGLITVQGPVDREDLSTLR	NTGLITVQGPVDREDLSTLR3	3	2.74E-05	0.000346192	0.000254647	0.000274499	0.000224517	0.000274574	0	1	87635.3	59417.3	87635.3	0.85551	66.1731	66.0379	66.3036	49.5224	66.1451	49.5567	0.000172196	0	0	2.40111	0.495429	2.37735	0.999989	1.64029	0.0094612	170819;91950.5;12720.3;55904.5;18714.6;2944.02;	60296.1;27094.5;4636.37;55904.5;0;1073.05;	0.637762;0.646493;0.657148;0.973263;0.224544;0.657148;	103256	0	0	0	0
DIA_OC3.mzML	DIA_OC3	Q08174	Q08174	PCDH1_HUMAN	PCDH1	178074	139007	144084	178074	139007	144084	144084	NTGLITVQGPVDREDLSTLR	NTGLITVQGPVDREDLSTLR	NTGLITVQGPVDREDLSTLR3	3	0.000137336	0.000346192	0.000261233	0.000255428	0.000224517	0.000255558	0	1	178993	130542	178993	0.980797	65.894	65.7618	66.0245	49.5224	65.6192	49.9358	0.000172196	0	0	2.78511	0.377826	4.20086	0.998027	0	-1.00E+07	57268.2;111315;69072.4;0;28157.4;10814.6;	0;109921;69072.4;0;28157.4;0;	-0.477467;0.98364;0.976274;0;0.971955;0.419721;	102842	0	0	0	0
DIA_OC1.mzML	DIA_OC1	Q13228	Q13228	SBP1_HUMAN	SELENBP1	933541	851170	804526	933541	851170	804526	804526	NTGTEAPDYLATVDVDPK	NTGTEAPDYLATVDVDPK	NTGTEAPDYLATVDVDPK2	2	4.20E-05	0.000256558	0.00026178	0.000270416	0.000224517	0.000270563	0	1	392423	333286	392423	0.873446	66.5405	66.4081	66.7606	50.1047	66.536	50.0953	0.000128222	0	321647	3.66132	0.784288	2.57218	1	0	-1.00E+07	359426;70004.1;51223.2;48051.9;30004.8;0;	325525;61867.2;51223.2;39882.3;27015.8;0;	0.885855;0.811622;0.976438;0.803379;0.82735;0;	103762	0	0	0	0
DIA_OC2.mzML	DIA_OC2	Q13228	Q13228	SBP1_HUMAN	SELENBP1	1.31E+06	909468	802590	1.31E+06	909468	802590	802590	NTGTEAPDYLATVDVDPK	NTGTEAPDYLATVDVDPK	NTGTEAPDYLATVDVDPK2	2	2.74E-05	0.000256558	0.000254647	0.000274499	0.000224517	0.000274574	0	1	401741	272382	401741	0.87854	66.5375	66.4065	66.7578	50.1047	66.5129	50.1291	0.000128222	0.771109	744714	3.75917	0.382595	5.81526	1	0	-1.00E+07	373545;71464.1;22489.8;56741.5;33406.3;10034.8;	318673;71464.1;5974.52;51898.2;31169.2;3480.74;	0.862275;0.931436;0.527949;0.936644;0.948086;0.643145;	103831	0	0	0	0
DIA_OC3.mzML	DIA_OC3	Q13228	Q13228	SBP1_HUMAN	SELENBP1	887729	677726	774681	887729	677726	774681	774681	NTGTEAPDYLATVDVDPK	NTGTEAPDYLATVDVDPK	NTGTEAPDYLATVDVDPK2	2	3.25E-05	0.000256558	0.000261233	0.000255428	0.000224517	0.000255558	0	1	445805	326547	445805	0.979806	66.2157	66.042	66.3931	50.1047	65.9948	50.4492	0.000128222	0.91718	898438	3.74405	0.237031	7.13598	0.999998	0.879767	0.00200458	361473;62235.3;35458.3;49572.6;34759.3;0;	361473;61327.3;0;49572.6;34759.3;0;	0.982209;0.871836;0.505744;0.960395;0.982505;0;	103348	0	0	0	0
DIA_OC1.mzML	DIA_OC1	P46087	P46087	NOP2_HUMAN	NOP2	53181.1	47422.1	42650.8	53181.1	47422.1	42650.8	42650.8	NTGVILANDANAER	NTGVILANDANAER	NTGVILANDANAER2	2	0.00544341	1	0.00026178	0.000697674	0.000224517	0.000697999	0	1	17807.9	14891.1	17807.9	0.847945	42.4386	42.3532	42.5725	11.9158	42.4706	11.8815	0.00830969	0	0	1.08527	0.310209	0.00250702	0.764695	1.05795	0.00767157	109640;0;7119.71;14553.6;5087.8;10062.8;	17004.3;0;0;14553.6;1694.38;1559.92;	-0.209038;0;0.189531;0.930995;0.666815;0.269854;	65996	0	0	0	0
DIA_OC2.mzML	DIA_OC2	P46087	P46087	NOP2_HUMAN	NOP2	63307.9	44183.2	61168.7	63307.9	44183.2	61168.7	61168.7	NTGVILANDANAER	NTGVILANDANAER	NTGVILANDANAER2	2	0.000130569	1	0.000254647	0.00069735	0.000224517	0.000697512	0	1	48489	32875.8	48489	0.867843	42.4204	42.289	42.5537	11.9158	42.4213	11.9577	0.00830969	0	0	1.72773	0.474675	0.16998	0.99489	0	-1.00E+07	121759;0;43224.5;38578.6;23472.8;13928.9;	23836.6;0;43224.5;36855.7;5595.65;6037.67;	0.157361;0;0.977439;0.966368;0.384476;0.714394;	65996	0	0	0	0
DIA_OC3.mzML	DIA_OC3	P46087	P46087	NOP2_HUMAN	NOP2	58054.7	45590.4	36186.8	58054.7	45590.4	36186.8	36186.8	NTGVILANDANAER	NTGVILANDANAER	NTGVILANDANAER2	2	0.000111698	1	0.000261233	0.000451467	0.000224517	0.000451671	0	1	15045.9	11149.9	15045.9	0.277923	41.9947	41.9058	42.1262	11.9158	41.9844	11.9504	0.00830969	0	0	1.78796	0.438375	0.19401	0.99951	0.650046	0.0264477	97373.4;18449.5;29284.2;26844.3;13107;3502.07;	39456.2;18449.5;0;10568.9;4477.01;0;	0.505252;0.925196;0.255559;0.1197;0.651439;0.501619;	65375	0	0	0	0
DIA_OC1.mzML	DIA_OC1	P09874	P09874	PARP1_HUMAN	PARP1	1.68E+06	1.48E+06	987492	1.68E+06	1.48E+06	987492	987492	NTHATTHNAYDLEVIDIFK	NTHATTHNAYDLEVIDIFK	NTHATTHNAYDLEVIDIFK4	4	4.20E-05	0.000256558	0.00026178	0.000270416	0.000224517	0.000270563	0	1	107511	101799	107511	0.920427	80.1818	80.0485	80.3123	72.2912	80.1794	72.4301	0.000128222	0.936953	359017	2.31879	0.728833	0	0.999997	0	-1.00E+07	82529.3;24354.8;32299.6;8163.64;2520.27;0;	79573.4;24354.8;23098.3;3582.5;885.336;0;	0.919937;0.951713;0.770189;0.718608;0.631521;0;	125112	0	0	0	0
DIA_OC2.mzML	DIA_OC2	P09874	P09874	PARP1_HUMAN	PARP1	1.32E+06	897872	882747	1.32E+06	897872	882747	882747	NTHATTHNAYDLEVIDIFK	NTHATTHNAYDLEVIDIFK	NTHATTHNAYDLEVIDIFK4	4	2.74E-05	0.000256558	0.000254647	0.000274499	0.000224517	0.000274574	0	1	94753.5	68979	94753.5	0.80621	80.0706	79.9843	80.292	72.2912	80.0448	72.2137	0.000128222	0.932289	646090	2.9097	0.567999	0	1	0	-1.00E+07	94847.4;20092.6;48739.2;26294.2;14409.5;4082.25;	60521.4;20092.6;24953.8;14139.5;11869.7;1397.53;	0.78943;0.914311;0.470469;0.72442;0.866988;0.643971;	125043	0	0	0	0
DIA_OC3.mzML	DIA_OC3	P09874	P09874	PARP1_HUMAN	PARP1	1.51E+06	1.12E+06	1.03E+06	1.51E+06	1.12E+06	1.03E+06	1.03E+06	NTHATTHNAYDLEVIDIFK	NTHATTHNAYDLEVIDIFK	NTHATTHNAYDLEVIDIFK4	4	3.25E-05	0.000256558	0.000261233	0.000255428	0.000224517	0.000255558	0	1	94147.6	72792.1	94147.6	0.943498	79.4528	79.2783	79.5843	72.2912	79.6248	72.1245	0.000128222	0.945321	701755	2.94498	0.622461	0	0.999999	0	-1.00E+07	74033.3;15626.6;26685.4;20114.3;10902;3370.09;	74033.3;0;18252.1;20114.3;10902;1144.83;	0.933731;0.495961;0.755659;0.979444;0.860562;0.595788;	124077	0	0	0	0
DIA_OC1.mzML	DIA_OC1	P09874	P09874	PARP1_HUMAN	PARP1	1.68E+06	1.48E+06	987492	1.68E+06	1.48E+06	987492	987492	NTHATTHNAYDLEVIDIFKIER	NTHATTHNAYDLEVIDIFKIER	NTHATTHNAYDLEVIDIFKIER4	4	4.20E-05	0.00974135	0.00026178	0.000270416	0.000224517	0.000270563	0	1	32811.4	30363.4	32811.4	0.89647	80.8496	80.7182	80.981	73.5533	80.8751	73.512	0.00142001	0	126017	2.7133	0.381207	0	0.999952	1.05795	0.219175	25720.3;4249.25;3797.7;15597.6;10519.4;12693;	25720.3;0;1464.07;5627.04;0;12693;	0.977995;0.501538;0.684925;0.578873;0.0124805;0.978025;	126157	0	0	0	0
DIA_OC2.mzML	DIA_OC2	P09874	P09874	PARP1_HUMAN	PARP1	1.32E+06	897872	882747	1.32E+06	897872	882747	882747	NTHATTHNAYDLEVIDIFKIER	NTHATTHNAYDLEVIDIFKIER	NTHATTHNAYDLEVIDIFKIER4	4	2.74E-05	0.00974135	0.000254647	0.000274499	0.000224517	0.000274574	0	1	31173.1	22627.3	31173.1	0.83643	80.9161	80.7846	81.0043	73.5533	80.8971	73.6189	0.00142001	0.687734	466572	2.77485	0.699883	0.729687	0.999995	1.05795	0.106408	21100.8;7266.75;15359.8;5153.11;16164.9;5194.95;	14286.9;1472.32;15359.8;1526.45;1070.24;4272.53;	0.759636;0.400806;0.929537;0.618314;-0.300404;0.820055;	126364	0	0	0	0
DIA_OC3.mzML	DIA_OC3	P09874	P09874	PARP1_HUMAN	PARP1	1.51E+06	1.12E+06	1.03E+06	1.51E+06	1.12E+06	1.03E+06	1.03E+06	NTHATTHNAYDLEVIDIFKIER	NTHATTHNAYDLEVIDIFKIER	NTHATTHNAYDLEVIDIFKIER4	4	0.000864102	0.00974135	0.000261233	0.000255428	0.000224517	0.000255558	0	1	51462.2	39875.4	51462.2	0.876697	80.1206	79.9419	80.2957	73.5533	80.292	73.1728	0.00142001	0.557661	148185	2.05487	0.429095	0	0.9644	1.05795	0.08461	21331;0;24827.9;21156.7;0;271.474;	21331;0;8974.51;21156.7;0;0;	0.898789;0;0.562256;0.987808;0;0.320468;	125122	0	0	0	0
DIA_OC1.mzML	DIA_OC1	Q6ZWT7	Q6ZWT7	MBOA2_HUMAN	MBOAT2	115971	102522	90716.4	115971	102522	90716.4	90716.4	NTHENIQLSQSK	NTHENIQLSQSK	NTHENIQLSQSK3	3	0.00111641	0.00577437	0.00026178	0.000270416	0.000224517	0.000270563	0	1	53509.1	44744.6	53509.1	0.868918	25.2949	25.1628	25.4265	-22.3469	25.1074	-21.2065	0.000918722	0.954615	860866	1.50326	0.61038	0	0.948852	1.75059	0.0122823	37374.6;29032.9;0;15360.6;0;0;	37374.6;11447.2;0;4687.25;0;0;	0.973051;0.673581;0;0.515652;0;0;	39129	0	0	0	0
DIA_OC2.mzML	DIA_OC2	Q6ZWT7	Q6ZWT7	MBOA2_HUMAN	MBOAT2	174740	126288	141436	174740	126288	141436	141436	NTHENIQLSQSK	NTHENIQLSQSK	NTHENIQLSQSK3	3	0.00153867	0.00577437	0.000254647	0.000274499	0.000224517	0.000274574	0	1	130234	88299.3	130234	0.951968	25.334	25.2015	25.4681	-22.3469	25.079	-21.2785	0.000918722	0.983212	1.06E+06	2.4365	0.504038	0	0.934678	1.08718	0.00630629	53220.7;47684;0;29329.2;0;0;	53220.7;47684;0;29329.2;0;0;	0.9678;0.96997;0;0.893972;0;0;	39198	0	0	0	0
DIA_OC3.mzML	DIA_OC3	Q6ZWT7	Q6ZWT7	MBOA2_HUMAN	MBOAT2	149793	116407	117353	149793	116407	117353	117353	NTHENIQLSQSK	NTHENIQLSQSK	NTHENIQLSQSK3	3	0.000137336	0.00577437	0.000261233	0.000255428	0.000224517	0.000255558	0	1	88621.9	65948.8	88621.9	0.957189	25.1661	25.0348	25.2989	-22.3469	25.0913	-21.2009	0.000918722	0.926923	705344	2.21286	0.422707	0.8301	0.998153	0	-1.00E+07	42278.3;41616.3;0;12435.2;5304.36;0;	42278.3;41616.3;0;4727.32;2016.49;0;	0.977699;0.968009;0;0.678499;0.678499;0;	38991	0	0	0	0
DIA_OC1.mzML	DIA_OC1	Q9Y678	Q9Y678	COPG1_HUMAN	COPG1	1.04E+06	871918	554963	1.04E+06	871918	554963	554963	NTHTLLLAGVFR	NTHTLLLAGVFR	NTHTLLLAGVFR3	3	0.00016107	0.000838524	0.00026178	0.000270416	0.000224517	0.000270563	0	1	165554	138438	165554	0.980183	73.7777	73.56	73.9979	61.3618	73.5154	61.7863	0.000279352	0.456465	530745	4.08225	0.395602	0	0.99716	0.380143	0.173141	55085.9;87099.7;57428.7;24141.5;10120.5;	52615.6;85485.8;57428.7;22639.7;10120.5;	0.88761;0.993128;0.996005;0.891168;0.865765;	115096	0	0	0	0
DIA_OC2.mzML	DIA_OC2	Q9Y678	Q9Y678	COPG1_HUMAN	COPG1	1.31E+06	890109	509178	1.31E+06	890109	509178	509178	NTHTLLLAGVFR	NTHTLLLAGVFR	NTHTLLLAGVFR3	3	0.000130569	0.000838524	0.000254647	0.000274499	0.000224517	0.000274574	0	1	101045	68509.3	101045	0.800654	73.5446	73.4124	73.7644	61.3618	73.4224	61.5549	0.000279352	0	930354	2.87777	0.422704	0	0.994754	1.18153	0.0652607	46766.6;101680;61957;28236.1;6315.09;	20986.9;42531.3;30278;28236.1;3222.46;	0.553195;0.725938;0.780027;0.935317;0.769247;	114820	0	0	0	0
DIA_OC3.mzML	DIA_OC3	Q9Y678	Q9Y678	COPG1_HUMAN	COPG1	1.06E+06	804094	518999	1.06E+06	804094	518999	518999	NTHTLLLAGVFR	NTHTLLLAGVFR	NTHTLLLAGVFR3	3	3.25E-05	0.000838524	0.000261233	0.000255428	0.000224517	0.000255558	0	1	182834	135389	182834	0.969492	72.7488	72.5744	73.0118	61.3618	72.7917	61.3402	0.000279352	0.798414	806168	4.13758	0.773147	0	0.999992	1.15599	0.0391187	93065.1;104551;59458.2;22114.9;9117.3;	93065.1;101261;59458.2;22114.9;8623.51;	0.979091;0.968441;0.992002;0.913782;0.802567;	113578	0	0	0	0
DIA_OC1.mzML	DIA_OC1	P11047	P11047	LAMC1_HUMAN	LAMC1	1.13E+07	1.03E+07	8.53E+06	1.13E+07	1.03E+07	8.53E+06	8.53E+06	NTIEETGNLAEQAR	NTIEETGNLAEQAR	NTIEETGNLAEQAR2	2	4.20E-05	0.000256558	0.00026178	0.000270416	0.000224517	0.000270563	0	1	8.07E+06	6.75E+06	8.07E+06	0.980288	43.9367	43.8056	44.1132	15.0259	43.9983	14.8923	0.000128222	0.964451	3.16E+07	5.59754	0.706037	10.4004	0.999961	0	-1.00E+07	4.55513e+06;2.66745e+06;2.31541e+06;2.42252e+06;1.52127e+06;1.09694e+06;	4.55513e+06;2.66745e+06;2.31541e+06;2.42252e+06;1.52127e+06;1.09694e+06;	0.985079;0.991549;0.953794;0.983772;0.993949;0.952697;	68347	0	0	0	0
DIA_OC2.mzML	DIA_OC2	P11047	P11047	LAMC1_HUMAN	LAMC1	1.67E+07	1.21E+07	8.79E+06	1.67E+07	1.21E+07	8.79E+06	8.79E+06	NTIEETGNLAEQAR	NTIEETGNLAEQAR	NTIEETGNLAEQAR2	2	2.74E-05	0.000256558	0.000254647	0.000274499	0.000224517	0.000274574	0	1	1.03E+07	6.99E+06	1.03E+07	0.989353	43.9627	43.8305	44.093	15.0259	43.9512	15.0379	0.000128222	0.973304	3.78E+07	5.77419	0.564397	10.5765	0.999994	0	-1.00E+07	5.66686e+06;3.36839e+06;3.47521e+06;3.06275e+06;1.93456e+06;1.58211e+06;	5.66686e+06;3.36839e+06;3.47521e+06;3.06275e+06;1.93084e+06;1.58211e+06;	0.99017;0.986601;0.990173;0.987252;0.986485;0.990492;	68416	0	0	0	0
DIA_OC3.mzML	DIA_OC3	P11047	P11047	LAMC1_HUMAN	LAMC1	1.52E+07	1.18E+07	8.16E+06	1.52E+07	1.18E+07	8.16E+06	8.16E+06	NTIEETGNLAEQAR	NTIEETGNLAEQAR	NTIEETGNLAEQAR2	2	3.25E-05	0.000256558	0.000261233	0.000255428	0.000224517	0.000255558	0	1	7.72E+06	5.63E+06	7.72E+06	0.959105	43.5347	43.4036	43.6691	15.0259	43.5522	14.9796	0.000128222	0.950984	2.83E+07	5.41767	0.682433	9.97081	0.999998	0	-1.00E+07	4.46032e+06;2.61563e+06;1.94216e+06;2.26315e+06;1.50926e+06;1.24219e+06;	4.29421e+06;2.45388e+06;1.94216e+06;2.22774e+06;1.37225e+06;1.1941e+06;	0.960646;0.942038;0.958347;0.959005;0.933411;0.953754;	67795	0	0	0	0
DIA_ON1.mzML	DIA_ON1	P11047	P11047	LAMC1_HUMAN	LAMC1	338530	301174	115711	338530	301174	115711	115711	NTIEETGNLAEQAR	NTIEETGNLAEQAR	NTIEETGNLAEQAR2	2	9.31E-05	0.000256558	0.000692042	0.000587544	0.000224517	0.000587544	0	1	107390	97067.7	107390	0.936573	43.5917	43.4173	43.8141	15.0259	43.5936	15.0379	0.000128222	0	0	2.45131	0.340835	2.10919	0.999496	0	-1.00E+07	78977.7;15224;17433.3;24848;0;8624.19;	78977.7;0;5933.48;24848;0;3564.05;	0.974014;0.405228;0.623767;0.851414;0;0.700592;	67795	0	0	0	0
DIA_ON2.mzML	DIA_ON2	P11047	P11047	LAMC1_HUMAN	LAMC1	74968.2	71951.2	131152	74968.2	71951.2	131152	131152	NTIEETGNLAEQAR	NTIEETGNLAEQAR	NTIEETGNLAEQAR2	2	9.00E-05	0.000256558	0.000604961	0.000595593	0.000224517	0.000595593	0	1	62905.8	63035.8	62905.8	0.883451	43.5851	43.4543	43.7215	15.0259	43.5693	15.0616	0.000128222	0	150637	3.7793	0.611951	3.31665	0.999926	0	-1.00E+07	38196;22215.4;18130.4;16577.7;0;12431.9;	34050.9;22215.4;8810.79;16423;0;12431.9;	0.870692;0.976957;0.77462;0.846404;0;0.96734;	67795	0	0	0	0
DIA_ON3.mzML	DIA_ON3	P11047	P11047	LAMC1_HUMAN	LAMC1	82708.5	75936.6	77451	82708.5	75936.6	77451	77451	NTIEETGNLAEQAR	NTIEETGNLAEQAR	NTIEETGNLAEQAR2	2	7.47E-05	0.000256558	0.000574713	0.000472367	0.000224517	0.00047259	0	1	72314.5	63791.8	72314.5	0.975824	43.4291	43.2966	43.5184	15.0259	43.396	15.1047	0.000128222	0	110941	3.4945	0.499493	4.45733	0.999814	0	-1.00E+07	49660.5;1790.12;21260.2;13490.3;0;9234.43;	49660.5;0;21260.2;13419.6;0;9234.43;	0.993494;-0.108368;0.94458;0.931778;0;0.94481;	67588	0	0	0	0
DIA_IN1.mzML	DIA_IN1	P11047	P11047	LAMC1_HUMAN	LAMC1	539211	571600	735203	539211	571600	735203	735203	NTIEETGNLAEQAR	NTIEETGNLAEQAR	NTIEETGNLAEQAR2	2	0.000104439	0.000256558	0.000695894	0.00059952	0.000224517	0.00059988	0	1	230633	247614	230633	0.993099	44.01	43.8775	44.1417	15.0259	43.9286	15.2481	0.000128222	0.757025	525199	5.35003	0.731485	8.78595	0.999999	0	-1.00E+07	138708;53060.3;62531.5;67221;28303.2;29708.7;	134190;53060.3;62531.5;67221;28303.2;29222.5;	0.994002;0.909889;0.963721;0.994304;0.910649;0.986176;	68416	0	0	0	0
DIA_IN2.mzML	DIA_IN2	P11047	P11047	LAMC1_HUMAN	LAMC1	306565	346266	770516	306565	346266	770516	770516	NTIEETGNLAEQAR	NTIEETGNLAEQAR	NTIEETGNLAEQAR2	2	0.000103423	0.000256558	0.000698324	0.000616523	0.000224517	0.000616903	0	1	244667	260236	244667	0.964219	43.3423	43.2119	43.4757	15.0259	43.3492	14.9988	0.000128222	0.950064	787846	4.85489	0.729178	9.42909	1	0	-1.00E+07	145679;71500.8;75524.8;69227;25089.4;29760.3;	145679;65813.8;75524.8;69227;11560.6;29760.3;	0.977795;0.892731;0.976776;0.958208;0.731754;0.911751;	67381	0	0	0	0
DIA_IN3.mzML	DIA_IN3	P11047	P11047	LAMC1_HUMAN	LAMC1	481193	533224	715735	481193	533224	715735	715735	NTIEETGNLAEQAR	NTIEETGNLAEQAR	NTIEETGNLAEQAR2	2	0.000141884	0.000256558	0.000635324	0.000526039	0.000224517	0.000526316	0	1	244517	256043	244517	0.983936	43.694	43.5624	43.8724	15.0259	43.6032	15.1945	0.000128222	0.851228	928553	4.79199	0.581247	8.91556	0.999922	0	-1.00E+07	127829;35380.9;71973.5;74129.3;38380.2;43306.8;	127829;13987.5;71973.5;74129.3;37040.7;42558.6;	0.980374;0.623205;0.9616;0.988292;0.88707;0.987046;	67933	0	0	0	0
DIA_OC1.mzML	DIA_OC1	P11047	P11047	LAMC1_HUMAN	LAMC1	1.13E+07	1.03E+07	8.53E+06	1.13E+07	1.03E+07	8.53E+06	8.53E+06	NTIEETGNLAEQAR	NTIEETGNLAEQAR	NTIEETGNLAEQAR3	3	4.20E-05	0.000256558	0.00026178	0.000270416	0.000224517	0.000270563	0	1	1.94E+06	1.62E+06	1.94E+06	0.923096	43.965	43.7906	44.0953	14.9904	43.9808	14.9491	0.000128222	0.986842	1.04E+07	3.61096	0.241142	0	0.999978	0.872642	0.00138904	828411;997664;297940;111642;121353;	828411;882195;225068;95914.4;121353;	0.979444;0.937724;0.658357;0.820053;0.945501;	68390	0	0	0	0
DIA_OC2.mzML	DIA_OC2	P11047	P11047	LAMC1_HUMAN	LAMC1	1.67E+07	1.21E+07	8.79E+06	1.67E+07	1.21E+07	8.79E+06	8.79E+06	NTIEETGNLAEQAR	NTIEETGNLAEQAR	NTIEETGNLAEQAR3	3	2.74E-05	0.000256558	0.000254647	0.000274499	0.000224517	0.000274574	0	1	2.51E+06	1.70E+06	2.51E+06	0.959819	43.9448	43.8126	44.122	14.9904	43.9331	15.0032	0.000128222	0.936212	1.18E+07	3.83179	0.633771	0	0.999999	0	-1.00E+07	1.21147e+06;1.11494e+06;317672;156767;68472.3;	1.21147e+06;988652;313439;126776;25214.3;	0.986213;0.922875;0.974333;0.836455;0.620238;	68390	0	0	0	0
DIA_OC3.mzML	DIA_OC3	P11047	P11047	LAMC1_HUMAN	LAMC1	1.52E+07	1.18E+07	8.16E+06	1.52E+07	1.18E+07	8.16E+06	8.16E+06	NTIEETGNLAEQAR	NTIEETGNLAEQAR	NTIEETGNLAEQAR3	3	3.25E-05	0.000256558	0.000261233	0.000255428	0.000224517	0.000255558	0	1	2.80E+06	2.04E+06	2.80E+06	0.932918	43.563	43.4307	43.6932	14.9904	43.5346	15.0361	0.000128222	0.967418	1.19E+07	3.85625	0.41108	0	0.999998	0.898703	0.00297323	1.28324e+06;1.25528e+06;433180;102130;170506;	1.28324e+06;1.1509e+06;366601;91720.4;170091;	0.979392;0.9199;0.811105;0.899325;0.903198;	67838	0	0	0	0
DIA_IN1.mzML	DIA_IN1	P11047	P11047	LAMC1_HUMAN	LAMC1	539211	571600	735203	539211	571600	735203	735203	NTIEETGNLAEQAR	NTIEETGNLAEQAR	NTIEETGNLAEQAR3	3	0.000531915	0.000256558	0.000695894	0.00059952	0.000224517	0.00059988	0	1	94911.6	103321	94911.6	0.756012	43.992	43.8595	44.0808	14.9904	43.9112	15.2122	0.000128222	0.766908	1.62E+06	1.67859	0.474099	0	0.991796	1.21532	0.0233193	37038.9;60895.5;22712.1;22290.2;0;	37038.9;38656.3;19216.4;10336.6;0;	0.940571;0.498848;0.917602;0.52456;0;	68390	0	0	0	0
DIA_IN2.mzML	DIA_IN2	P11047	P11047	LAMC1_HUMAN	LAMC1	306565	346266	770516	306565	346266	770516	770516	NTIEETGNLAEQAR	NTIEETGNLAEQAR	NTIEETGNLAEQAR3	3	0.000601549	0.000256558	0.000698324	0.000616523	0.000224517	0.000616903	0	1	80235	85860.3	80235	0.906696	43.3273	43.239	43.4607	14.9904	43.3324	14.9678	0.000128222	0	1.04E+06	1.79074	0.412314	0	0.98358	0.738525	0.318631	38612.2;17565;30153.8;14864.8;0;	38612.2;14876.8;26746.1;2824.52;0;	0.940086;0.827363;0.902618;-0.139471;0;	67355	0	0	0	0
DIA_IN3.mzML	DIA_IN3	P11047	P11047	LAMC1_HUMAN	LAMC1	481193	533224	715735	481193	533224	715735	715735	NTIEETGNLAEQAR	NTIEETGNLAEQAR	NTIEETGNLAEQAR3	3	0.001195	0.000256558	0.000635324	0.000526039	0.000224517	0.000526316	0	1	126374	131028	126374	0.924734	43.7223	43.5474	43.8537	14.9904	43.5861	15.2529	0.000128222	0.439785	950740	1.93456	0.458528	0	0.975565	0.668058	0.382523	60911.1;48847.6;21250.6;14251.8;0;	60911.1;48847.6;16615.8;0;0;	0.985282;0.913683;0.73526;-0.205375;0;	67976	0	0	0	0
DIA_OC1.mzML	DIA_OC1	Q8N1B4	Q8N1B4	VPS52_HUMAN	VPS52	121657	101730	93476.9	121657	101730	93476.9	93476.9	NTIFTLGTR	NTIFTLGTR	NTIFTLGTR2	2	0.00013754	1	0.00026178	0.000270416	0.000224517	0.000270563	0	1	121657	101730	121657	0.877631	63.6924	63.4708	63.7787	45.4862	63.6995	45.4385	0.00773528	0.678793	591989	1.88233	0.661686	0.00884379	0.997704	0.530105	0.0268409	133334;39149.6;7171.87;3456.85;3334.18;336.229;	121657;39149.6;0;0;0;0;	0.877631;0.903408;0.334726;0.0203186;0.569107;-0.0203186;	99302	0	0	0	0
DIA_OC2.mzML	DIA_OC2	Q8N1B4	Q8N1B4	VPS52_HUMAN	VPS52	133826	91793	94359.6	133826	91793	94359.6	94359.6	NTIFTLGTR	NTIFTLGTR	NTIFTLGTR2	2	0.000783997	1	0.000254647	0.000274499	0.000224517	0.000274574	0	1	43492.6	29488.2	43492.6	0.7705	63.6049	63.5164	63.6949	45.4862	63.6084	45.4882	0.00773528	0.291813	418816	1.38343	0.654598	0	0.970999	0.858034	0.0251758	41162.2;60176.8;2486.61;0;6412.33;1854.31;	41162.2;7656.98;932.481;0;1397.91;0;	0.776002;0.0977576;0.799619;0;0.589068;-0.584999;	99233	0	0	0	0
DIA_OC1.mzML	DIA_OC1	P35555	P35555	FBN1_HUMAN	FBN1	3.20E+08	2.67E+08	2.18E+08	3.20E+08	2.67E+08	2.18E+08	2.18E+08	NTIGSFNC(UniMod:4)R	NTIGSFNCR	NTIGSFNC(UniMod:4)R2	2	4.20E-05	0.0105502	0.00026178	0.000270416	0.000224517	0.000270563	0	1	3.03E+06	2.53E+06	3.03E+06	0.885626	34.1521	34.0178	34.3265	-2.50653	34.176	-2.5997	0.00153147	0.704454	699379	3.49903	0.353063	0.182196	0.99999	1.55165	0.137148	2.18352e+06;776034;290745;191533;261827;38776.8;	1.99419e+06;776034;254991;106986;139373;38776.8;	0.868941;0.944371;0.837327;0.740047;0.474485;0.813947;	53005	0	0	0	0
DIA_OC2.mzML	DIA_OC2	P35555	P35555	FBN1_HUMAN	FBN1	3.88E+08	2.63E+08	2.20E+08	3.88E+08	2.63E+08	2.20E+08	2.20E+08	NTIGSFNC(UniMod:4)R	NTIGSFNCR	NTIGSFNC(UniMod:4)R2	2	2.74E-05	0.0105502	0.000254647	0.000274499	0.000224517	0.000274574	0	1	4.15E+06	2.81E+06	4.15E+06	0.904157	34.187	34.0979	34.3637	-2.50653	34.2315	-2.67598	0.00153147	0.796327	802997	3.77651	0.141486	0.423138	0.999991	0.998461	0.0702578	2.85673e+06;1.05237e+06;351167;214751;436123;42716.3;	2.75484e+06;1.05237e+06;340464;204271;182259;40290.2;	0.899622;0.917192;0.900559;0.893337;0.142201;0.886198;	53074	0	0	0	0
DIA_OC3.mzML	DIA_OC3	P35555	P35555	FBN1_HUMAN	FBN1	3.78E+08	2.76E+08	2.11E+08	3.78E+08	2.76E+08	2.11E+08	2.11E+08	NTIGSFNC(UniMod:4)R	NTIGSFNCR	NTIGSFNC(UniMod:4)R2	2	3.25E-05	0.0105502	0.000261233	0.000255428	0.000224517	0.000255558	0	1	3.87E+06	2.82E+06	3.87E+06	0.776628	33.8424	33.6228	33.9747	-2.50653	33.8328	-2.4819	0.00153147	0.88185	767204	2.89981	0.154846	1.70161	0.999888	0.260744	0.00687324	3.52108e+06;832259;381411;261725;433595;6193.36;	2.7328e+06;832259;304584;147452;374638;0;	0.77962;0.774889;0.754539;0.672418;0.822944;-0.499271;	52591	0	0	0	0
DIA_IN1.mzML	DIA_IN1	P35555	P35555	FBN1_HUMAN	FBN1	9.29E+06	8.81E+06	1.05E+07	9.29E+06	8.81E+06	1.05E+07	1.05E+07	NTIGSFNC(UniMod:4)R	NTIGSFNCR	NTIGSFNC(UniMod:4)R2	2	0.00041088	0.0105502	0.000695894	0.00059952	0.000224517	0.00059988	0	1	168063	159385	168063	0.859856	34.0424	33.957	34.2199	-2.50653	34.0581	-2.666	0.00153147	0	0	1.88369	0.281365	0	0.996096	0	-1.00E+07	121363;47163;10189.4;2818.18;1.76631e+06;1308.18;	121363;43483.7;3216.55;889.63;0;0;	0.863278;0.872859;0.554951;0.554951;-0.398918;-0.478062;	52798	0	0	0	0
DIA_IN3.mzML	DIA_IN3	P35555	P35555	FBN1_HUMAN	FBN1	8.71E+06	8.86E+06	1.01E+07	8.71E+06	8.86E+06	1.01E+07	1.01E+07	NTIGSFNC(UniMod:4)R	NTIGSFNCR	NTIGSFNC(UniMod:4)R2	2	0.000270685	0.0105502	0.000635324	0.000526039	0.000224517	0.000526316	0	1	75554.3	76593.4	75554.3	0.801784	33.7715	33.6831	33.8605	-2.50653	33.8208	-2.52995	0.00153147	0	0	2.15895	0.626345	0	0.998297	0.62424	0.00384683	59020.7;20853.1;1191.74;4455.55;2.29899e+06;6280.99;	59020.7;15639.8;893.803;3341.67;0;0;	0.801784;0.801784;0.801784;0.801784;-0.471908;-0.496964;	52384	0	0	0	0
DIA_OC1.mzML	DIA_OC1	Q658Y4	Q658Y4	F91A1_HUMAN	FAM91A1	99301.9	87653.5	87659.3	99301.9	87653.5	87659.3	87659.3	NTILFLR	NTILFLR	NTILFLR2	2	0.00265987	0.00876602	0.00026178	0.000697674	0.000224517	0.000697999	0	1	99301.9	87653.5	99301.9	0.984222	71.2683	71.136	71.4427	58.1315	71.1565	58.3103	0.00132162	0	525519	1.98869	0.583998	0.116311	0.877021	0.817731	0.00698761	63450.4;38623.6;45901.6;2977.06;0;2128.13;	60678.3;38623.6;14300.6;0;0;0;	0.980419;0.990196;0.240141;0.208788;0;-0.268995;	111162	0	0	0	0
DIA_OC2.mzML	DIA_OC2	Q658Y4	Q658Y4	F91A1_HUMAN	FAM91A1	142337	96505.6	113076	142337	96505.6	113076	113076	NTILFLR	NTILFLR	NTILFLR2	2	0.000130569	0.00876602	0.000254647	0.00069735	0.000224517	0.000697512	0	1	142337	96505.6	142337	0.97783	71.2137	71.0368	71.3876	58.1315	71.1132	58.2828	0.00132162	0.72721	564975	2.10547	0.528871	0.0142226	0.994411	1.10349	0.317886	84591.4;56276.2;68254.8;3234.59;0;4946.91;	84591.4;56276.2;26840.9;1469.83;0;0;	0.993662;0.962935;0.491725;0.636938;0;0.0612156;	111162	0	0	0	0
DIA_OC3.mzML	DIA_OC3	Q658Y4	Q658Y4	F91A1_HUMAN	FAM91A1	138085	108508	92588.9	138085	108508	92588.9	92588.9	NTILFLR	NTILFLR	NTILFLR2	2	9.40E-05	0.00876602	0.000261233	0.000451467	0.000224517	0.000451671	0	1	138085	108508	138085	0.96977	70.5469	70.3273	70.6791	58.1315	70.5125	58.2102	0.00132162	0.824482	773766	2.15664	0.324909	0.466063	0.999536	1.09562	0.163044	77082.4;53105;90861.1;11933.7;0;1795.63;	77082.4;53105;61233.4;7897.9;0;0;	0.979585;0.981726;0.825111;0.793577;0;-0.227301;	110127	0	0	0	0
DIA_OC1.mzML	DIA_OC1	Q8WVY7	Q8WVY7	UBCP1_HUMAN	UBLCP1	309810	267558	202214	309810	267558	202214	202214	NTIMFDDIGR	NTIMFDDIGR	NTIMFDDIGR2	2	0.000302755	1	0.00026178	0.000270416	0.000224517	0.000270563	0	1	242896	210106	242896	0.649405	66.8693	66.737	66.9998	50.7529	66.9196	50.6866	0.0072821	0	474060	2.19597	0.555082	1.76447	0.992761	0.757207	0.00228355	88192.3;260448;41593.8;72785.5;2768.62;5768.36;	88192.3;113110;41593.8;0;1011.72;1052.21;	0.942601;0.3043;0.966213;-0.312405;0.647557;0.144608;	104278	0	0	0	0
DIA_OC2.mzML	DIA_OC2	Q8WVY7	Q8WVY7	UBCP1_HUMAN	UBLCP1	315621	230433	240778	315621	230433	240778	240778	NTIMFDDIGR	NTIMFDDIGR	NTIMFDDIGR2	2	0.00278058	1	0.000254647	0.000274499	0.000224517	0.000274574	0	1	270716	183547	270716	0.835807	66.8652	66.7341	67.0424	50.7529	66.9102	50.6723	0.0072821	0	375727	2.04803	0.547303	0.168588	0.878082	0.578077	0.013889	150007;150527;18579.5;98249.7;4406.99;4019.54;	123095;129042;18579.5;0;0;1274.88;	0.832922;0.834747;0.862284;-0.27734;0.138184;0.625837;	104347	0	0	0	0
DIA_OC3.mzML	DIA_OC3	P33176	P33176	KINH_HUMAN	KIF5B	1.87E+06	1.37E+06	3.92E+06	1.87E+06	1.37E+06	3.92E+06	3.92E+06	NTIQWLENELNR	NTIQWLENELNR	NTIQWLENELNR3	3	3.25E-05	0.000838524	0.000261233	0.000255428	0.000224517	0.000255558	0	1	42589.3	36946.8	42589.3	0.959004	89.4274	89.296	89.5612	97.1081	89.1759	97.88	0.000279352	0.96843	424335	4.45231	0.714385	0.967451	1	0	-1.00E+07	17655.3;13983.1;10514.3;10950.8;4780.32;4698.8;	17655.3;13983.1;3987.74;10950.8;4780.32;4698.8;	0.961281;0.969239;0.682457;0.942265;0.888925;0.889129;	139667	0	0	0	0
DIA_IN2.mzML	DIA_IN2	P33176	P33176	KINH_HUMAN	KIF5B	96645.3	105530	283787	96645.3	105530	283787	283787	NTIQWLENELNR	NTIQWLENELNR	NTIQWLENELNR3	3	0.00382223	0.000838524	0.000698324	0.000616523	0.000224517	0.000616903	0	1	2748.89	2687.3	2748.89	0.801784	89.4174	89.3281	89.5067	97.1081	89.1445	97.9342	0.000279352	0.843881	30277	1.09401	0.532358	0	0.925646	0	-1.00E+07	1532.47;974.181;0;833.809;0;0;	1149.36;974.181;0;625.357;0;0;	0.801784;0.801784;0;0.801784;0;0;	139529	0	0	0	0
DIA_OC1.mzML	DIA_OC1	Q14204	Q14204	DYHC1_HUMAN	DYNC1H1	1.08E+07	8.99E+06	1.28E+07	1.08E+07	8.99E+06	1.28E+07	1.28E+07	NTISLLVAGLK	NTISLLVAGLK	NTISLLVAGLK2	2	4.20E-05	0.000256558	0.00026178	0.000270416	0.000224517	0.000270563	0	1	856494	739157	856494	0.935757	84.7663	84.6351	84.9436	81.7937	84.9062	81.3845	0.000128222	0.959329	3.88E+06	5.18064	0.424345	2.34198	0.999993	0	-1.00E+07	564219;221489;97597.2;85895.9;87743.7;46617.2;	550854;221489;93259.7;84150.6;87743.7;43518.9;	0.941582;0.926503;0.903629;0.921976;0.956874;0.878378;	132289	0	0	0	0
DIA_OC2.mzML	DIA_OC2	Q14204	Q14204	DYHC1_HUMAN	DYNC1H1	1.22E+07	8.25E+06	1.26E+07	1.22E+07	8.25E+06	1.26E+07	1.26E+07	NTISLLVAGLK	NTISLLVAGLK	NTISLLVAGLK2	2	2.74E-05	0.000256558	0.000254647	0.000274499	0.000224517	0.000274574	0	1	1.06E+06	722388	1.06E+06	0.992184	84.744	84.6117	84.8759	81.7937	84.79	81.8479	0.000128222	0.979754	3.49E+06	5.75586	0.283778	4.53977	1	0	-1.00E+07	634510;341786;130739;81839.1;70981.3;44056.9;	634510;341238;122679;81839.1;70981.3;44056.9;	0.9933;0.993505;0.993022;0.97802;0.978781;0.976407;	132358	0	0	0	0
DIA_OC3.mzML	DIA_OC3	Q14204	Q14204	DYHC1_HUMAN	DYNC1H1	1.13E+07	8.26E+06	1.24E+07	1.13E+07	8.26E+06	1.24E+07	1.24E+07	NTISLLVAGLK	NTISLLVAGLK	NTISLLVAGLK2	2	3.25E-05	0.000256558	0.000261233	0.000255428	0.000224517	0.000255558	0	1	819193	663428	819193	0.989215	84.2138	84.0391	84.3453	81.7937	84.3888	81.5024	0.000128222	0.982948	2.99E+06	5.65773	0.449698	2.59927	0.999995	0	-1.00E+07	497546;250697;100758;70950.5;68355.4;41133.7;	497546;250697;98460.3;70950.5;68355.4;41133.7;	0.995957;0.979579;0.985684;0.975981;0.976463;0.973849;	131530	0	0	0	0
DIA_ON1.mzML	DIA_ON1	Q14204	Q14204	DYHC1_HUMAN	DYNC1H1	7.98E+06	6.71E+06	5.88E+06	7.98E+06	6.71E+06	5.88E+06	5.88E+06	NTISLLVAGLK	NTISLLVAGLK	NTISLLVAGLK2	2	0.000162893	0.000256558	0.000692042	0.000587544	0.000224517	0.000587544	0	1	126597	103466	126597	0.868154	84.1584	84.0269	84.2904	81.7937	84.492	81.3942	0.000128222	0.976969	471557	2.46037	0.303915	0.588551	0.999176	0	-1.00E+07	114942;30291;3797.32;16037.8;0;2029.53;	98116.3;12442.8;0;16037.8;0;0;	0.877327;0.667644;0.459289;0.967599;0;0.459289;	131392	0	0	0	0
DIA_ON2.mzML	DIA_ON2	Q14204	Q14204	DYHC1_HUMAN	DYNC1H1	6.91E+06	6.30E+06	6.00E+06	6.91E+06	6.30E+06	6.00E+06	6.00E+06	NTISLLVAGLK	NTISLLVAGLK	NTISLLVAGLK2	2	9.00E-05	0.000256558	0.000604961	0.000595593	0.000224517	0.000595593	0	1	105976	104140	105976	0.981379	84.1086	83.9304	84.2829	81.7937	84.4326	81.2154	0.000128222	0.814835	405815	3.30867	0.221389	1.06849	0.999839	0	-1.00E+07	99792.8;29852.5;22376.5;12892.6;3237.03;6182.22;	99792.8;0;20287.5;6183.46;1061.13;3442.3;	0.994186;0.600181;0.907226;0.774701;0.578635;0.79399;	131323	0	0	0	0
DIA_ON3.mzML	DIA_ON3	Q14204	Q14204	DYHC1_HUMAN	DYNC1H1	8.13E+06	6.99E+06	5.97E+06	8.13E+06	6.99E+06	5.97E+06	5.97E+06	NTISLLVAGLK	NTISLLVAGLK	NTISLLVAGLK2	2	7.47E-05	0.000256558	0.000574713	0.000472367	0.000224517	0.00047259	0	1	106611	92805.1	106611	0.909081	84.0928	83.9154	84.2259	81.7937	84.4082	81.4128	0.000128222	0.977826	561649	3.13737	0.362255	1.44992	0.999835	0	-1.00E+07	103754;26808.8;13821.4;2552.92;4319.16;1499.48;	79802.2;26808.8;11680.8;0;0;471.542;	0.905019;0.921172;0.864852;0.57174;0.540146;0.652456;	131323	0	0	0	0
DIA_IN1.mzML	DIA_IN1	Q14204	Q14204	DYHC1_HUMAN	DYNC1H1	9.77E+06	9.64E+06	6.99E+06	9.77E+06	9.64E+06	6.99E+06	6.99E+06	NTISLLVAGLK	NTISLLVAGLK	NTISLLVAGLK2	2	0.000104439	0.000256558	0.000695894	0.00059952	0.000224517	0.00059988	0	1	304161	293196	304161	0.968877	84.4678	84.2905	84.6422	81.7937	84.6876	81.42	0.000128222	0.977962	1.39E+06	3.50434	0.62349	0.979954	0.999954	0	-1.00E+07	199718;96180.6;19222.8;17597.3;3764.25;12006.5;	199718;96180.6;10538;8261.97;1207.12;5700.44;	0.995915;0.932673;0.755777;0.736757;0.564293;0.708455;	131806	0	0	0	0
DIA_IN2.mzML	DIA_IN2	Q14204	Q14204	DYHC1_HUMAN	DYNC1H1	9.50E+06	9.65E+06	6.96E+06	9.50E+06	9.65E+06	6.96E+06	6.96E+06	NTISLLVAGLK	NTISLLVAGLK	NTISLLVAGLK2	2	0.000103423	0.000256558	0.000698324	0.000616523	0.000224517	0.000616903	0	1	247556	251576	247556	0.983228	84.1263	83.9497	84.2568	81.7937	84.3737	81.4337	0.000128222	0.986066	851784	4.36999	0.63914	1.24348	0.999995	0	-1.00E+07	161160;69472.1;17131;16924.1;9705.95;5218.09;	161160;69472.1;8550.01;16924.1;5429.27;2870.19;	0.99909;0.963141;0.779472;0.914636;0.799169;0.775222;	131254	0	0	0	0
DIA_IN3.mzML	DIA_IN3	Q14204	Q14204	DYHC1_HUMAN	DYNC1H1	9.58E+06	1.01E+07	7.37E+06	9.58E+06	1.01E+07	7.37E+06	7.37E+06	NTISLLVAGLK	NTISLLVAGLK	NTISLLVAGLK2	2	0.000141884	0.000256558	0.000635324	0.000526039	0.000224517	0.000526316	0	1	307111	300517	307111	0.979411	84.2058	84.0315	84.337	81.7937	84.4517	81.369	0.000128222	0.967825	958693	4.88439	0.249073	1.51927	0.999991	0	-1.00E+07	198375;93306.1;24252.5;26117.9;10375.3;13288.1;	190621;90371.7;23360.9;26117.9;10375.3;12621.2;	0.987341;0.96056;0.868205;0.986756;0.812594;0.86104;	131392	0	0	0	0
DIA_OC1.mzML	DIA_OC1	Q14204	Q14204	DYHC1_HUMAN	DYNC1H1	1.08E+07	8.99E+06	1.28E+07	1.08E+07	8.99E+06	1.28E+07	1.28E+07	NTISLLVAGLKK	NTISLLVAGLKK	NTISLLVAGLKK2	2	0.000119915	0.0119078	0.00026178	0.000270416	0.000224517	0.000270563	0	1	10626.9	8886.26	10626.9	0.663392	73.3065	73.1291	73.3927	60.9024	73.1748	61.0757	0.00171052	0.724233	244550	1.74996	0.404283	0.0805016	0.999135	0	-1.00E+07	30583;3548.29;4241.58;1719.19;0;0;	5054.68;1330.61;4241.58;40.1187;0;0;	0.557078;0.777568;0.754267;-0.352792;0;0;	114355	0	0	0	0
DIA_OC2.mzML	DIA_OC2	Q14204	Q14204	DYHC1_HUMAN	DYNC1H1	1.22E+07	8.25E+06	1.26E+07	1.22E+07	8.25E+06	1.26E+07	1.26E+07	NTISLLVAGLKK	NTISLLVAGLKK	NTISLLVAGLKK2	2	0.000301887	0.0119078	0.000254647	0.000274499	0.000224517	0.000274574	0	1	24667.2	16724.5	24667.2	0.646955	73.2484	73.0711	73.4227	60.9024	73.1245	61.0839	0.00171052	0.923318	581912	1.18808	0.437572	0.990241	0.990034	0	-1.00E+07	21119.1;6245.05;3216.67;8708.24;0;0;	21119.1;2341.89;1206.25;1384.24;0;0;	0.642484;0.673569;0.673569;0.286077;0;0;	114355	0	0	0	0
DIA_OC3.mzML	DIA_OC3	Q14204	Q14204	DYHC1_HUMAN	DYNC1H1	1.13E+07	8.26E+06	1.24E+07	1.13E+07	8.26E+06	1.24E+07	1.24E+07	NTISLLVAGLKK	NTISLLVAGLKK	NTISLLVAGLKK2	2	3.25E-05	0.0119078	0.000261233	0.000255428	0.000224517	0.000255558	0	1	56733	42915.7	56733	0.894729	72.4072	72.2748	72.4964	60.9024	72.4553	60.8221	0.00171052	0.90531	461030	2.17263	0.246304	0.0326016	0.999916	0	-1.00E+07	50114.2;13232.3;5325.77;11347;0;0;	43500.7;13232.3;0;9548.88;0;0;	0.879487;0.944834;0.363651;0.824942;0;0;	113044	0	0	0	0
DIA_OC1.mzML	DIA_OC1	Q14204	Q14204	DYHC1_HUMAN	DYNC1H1	1.08E+07	8.99E+06	1.28E+07	1.08E+07	8.99E+06	1.28E+07	1.28E+07	NTISLLVAGLKK	NTISLLVAGLKK	NTISLLVAGLKK3	3	4.20E-05	0.000256558	0.00026178	0.000270416	0.000224517	0.000270563	0	1	195775	163708	195775	0.849284	73.2488	73.1176	73.5119	61.122	73.3424	60.9977	0.000128222	0.918396	2.32E+06	4.07183	0.559058	4.57743	1	0.993229	0.190251	105871;74821.6;45682.1;44444.3;38256.1;25216.6;	92732.4;65099.5;14477.6;37943;31913.7;25216.6;	0.849179;0.861157;0.664319;0.829167;0.820303;0.864123;	114265	0	0	0	0
DIA_OC2.mzML	DIA_OC2	Q14204	Q14204	DYHC1_HUMAN	DYNC1H1	1.22E+07	8.25E+06	1.26E+07	1.22E+07	8.25E+06	1.26E+07	1.26E+07	NTISLLVAGLKK	NTISLLVAGLKK	NTISLLVAGLKK3	3	2.74E-05	0.000256558	0.000254647	0.000274499	0.000224517	0.000274574	0	1	311439	211157	311439	0.987085	73.279	73.0596	73.4112	61.122	73.2699	61.1308	0.000128222	0.981541	3.66E+06	5.78039	0.701827	8.36323	1	1.06282	0.145865	142394;104198;69784.1;66095.6;48373;44579.6;	142394;103168;69006.1;65875.8;48373;44579.6;	0.990173;0.979417;0.979598;0.99242;0.978582;0.97389;	114403	0	0	0	0
DIA_OC3.mzML	DIA_OC3	Q14204	Q14204	DYHC1_HUMAN	DYNC1H1	1.13E+07	8.26E+06	1.24E+07	1.13E+07	8.26E+06	1.24E+07	1.24E+07	NTISLLVAGLKK	NTISLLVAGLKK	NTISLLVAGLKK3	3	3.25E-05	0.000256558	0.000261233	0.000255428	0.000224517	0.000255558	0	1	155288	117468	155288	0.988339	72.3946	72.2171	72.6161	61.122	72.6211	60.8036	0.000128222	0.988852	2.44E+06	5.1488	0.467408	8.28039	1	0	-1.00E+07	76801.6;91399.3;72801.5;63889.1;45190.7;46464.2;	0;91399.3;72801.5;63889.1;45190.7;46464.2;	0.634679;0.990987;0.99564;0.984551;0.976018;0.969354;	113023	0	0	0	0
DIA_ON1.mzML	DIA_ON1	Q14204	Q14204	DYHC1_HUMAN	DYNC1H1	7.98E+06	6.71E+06	5.88E+06	7.98E+06	6.71E+06	5.88E+06	5.88E+06	NTISLLVAGLKK	NTISLLVAGLKK	NTISLLVAGLKK3	3	0.000927586	0.000256558	0.000692042	0.000587544	0.000224517	0.000587544	0	1	17862.5	13855.8	17862.5	0.81627	72.3926	72.257	72.4779	61.122	72.6386	60.6865	0.000128222	0	0	2.07216	0.514427	0	0.979361	0	-1.00E+07	17514.9;7216.17;1759.12;0;0;0;	10646.3;7216.17;649.107;0;0;0;	0.765401;0.891319;0.726844;0;0;0;	112954	0	0	0	0
DIA_ON2.mzML	DIA_ON2	Q14204	Q14204	DYHC1_HUMAN	DYNC1H1	6.91E+06	6.30E+06	6.00E+06	6.91E+06	6.30E+06	6.00E+06	6.00E+06	NTISLLVAGLKK	NTISLLVAGLKK	NTISLLVAGLKK3	3	0.000629683	0.000256558	0.000604961	0.000595593	0.000224517	0.000595593	0	1	20022.9	16948.4	20022.9	0.879248	72.4709	72.3392	72.6482	61.122	72.7854	60.6715	0.000128222	0.79297	280727	1.71849	0.0804114	0.028632	0.980469	0	-1.00E+07	14752;7917.76;0;5270.93;0;4311;	14752;0;0;5270.93;0;0;	0.913021;0.292782;0;0.784727;0;0.189544;	113092	0	0	0	0
DIA_ON3.mzML	DIA_ON3	Q14204	Q14204	DYHC1_HUMAN	DYNC1H1	8.13E+06	6.99E+06	5.97E+06	8.13E+06	6.99E+06	5.97E+06	5.97E+06	NTISLLVAGLKK	NTISLLVAGLKK	NTISLLVAGLKK3	3	0.000806002	0.000256558	0.000574713	0.000472367	0.000224517	0.00047259	0	1	33521.9	24741.5	33521.9	0.870531	72.2777	72.101	72.3672	61.122	72.5165	60.7142	0.000128222	0	0	2.47966	0.419583	0	0.972375	0	-1.00E+07	15649.8;15264.3;0;3399.9;4504.86;0;	14857.7;15264.3;0;3399.9;2074.27;0;	0.862306;0.92531;0;0.660537;0.740017;0;	112816	0	0	0	0
DIA_IN1.mzML	DIA_IN1	Q14204	Q14204	DYHC1_HUMAN	DYNC1H1	9.77E+06	9.64E+06	6.99E+06	9.77E+06	9.64E+06	6.99E+06	6.99E+06	NTISLLVAGLKK	NTISLLVAGLKK	NTISLLVAGLKK3	3	0.000104439	0.000256558	0.000695894	0.00059952	0.000224517	0.00059988	0	1	85604.7	85629.2	85604.7	0.895089	72.6428	72.5119	72.9979	61.122	72.9983	60.6209	0.000128222	0.434718	326404	2.82479	0.394296	0	0.999572	0	-1.00E+07	31530.1;38099;14714.2;17850.6;5596.38;2931.72;	29655.1;38099;4063;17850.6;0;0;	0.860961;0.96317;0.670395;0.806477;0.499928;0.420497;	113299	0	0	0	0
DIA_IN2.mzML	DIA_IN2	Q14204	Q14204	DYHC1_HUMAN	DYNC1H1	9.50E+06	9.65E+06	6.96E+06	9.50E+06	9.65E+06	6.96E+06	6.96E+06	NTISLLVAGLKK	NTISLLVAGLKK	NTISLLVAGLKK3	3	0.000103423	0.000256558	0.000698324	0.000616523	0.000224517	0.000616903	0	1	53725.5	60135.7	53725.5	0.931293	72.2193	72.0884	72.3935	61.122	72.6319	60.5213	0.000128222	0	0	3.77667	0.490826	0	0.999043	1.23342	0.309317	23372.1;29087.2;7277.88;6607.54;13248.2;5563.61;	23372.1;26527.8;3216.11;3825.63;13248.2;0;	0.980812;0.913951;0.712265;0.749026;0.900586;0.574944;	112609	0	0	0	0
DIA_IN3.mzML	DIA_IN3	Q14204	Q14204	DYHC1_HUMAN	DYNC1H1	9.58E+06	1.01E+07	7.37E+06	9.58E+06	1.01E+07	7.37E+06	7.37E+06	NTISLLVAGLKK	NTISLLVAGLKK	NTISLLVAGLKK3	3	0.000330196	0.000256558	0.000635324	0.000526039	0.000224517	0.000526316	0	1	64891.9	66243.2	64891.9	0.890603	72.4711	72.2506	72.6033	61.122	72.7539	60.6667	0.000128222	0	138073	2.75736	0.393726	0.000238659	0.995858	0	-1.00E+07	26502.9;32678.3;2891.79;12068.2;0;5081.55;	26502.9;26320.8;0;12068.2;0;1694.24;	0.952495;0.847718;0.499376;0.848216;0;0.621109;	113023	0	0	0	0
DIA_OC1.mzML	DIA_OC1	Q99798	Q99798	ACON_HUMAN	ACO2	1.81E+06	1.51E+06	1.17E+06	1.81E+06	1.51E+06	1.17E+06	1.17E+06	NTIVTSYNR	NTIVTSYNR	NTIVTSYNR2	2	4.20E-05	0.000838524	0.00026178	0.000270416	0.000224517	0.000270563	0	1	1.28E+06	1.07E+06	1.28E+06	0.965964	33.4042	33.2726	33.5353	-4.13671	33.3761	-4.26097	0.000279352	0.436953	2.09E+07	4.38033	0.657735	4.94264	0.999981	0.832433	0.0184299	715268;392233;299826;176526;134264;33607.3;	715268;392233;299826;176526;116923;12469.2;	0.962212;0.973783;0.981151;0.963791;0.886015;0.660373;	51832	0	0	0	0
DIA_OC2.mzML	DIA_OC2	Q99798	Q99798	ACON_HUMAN	ACO2	2.24E+06	1.52E+06	1.31E+06	2.24E+06	1.52E+06	1.31E+06	1.31E+06	NTIVTSYNR	NTIVTSYNR	NTIVTSYNR2	2	2.74E-05	0.000838524	0.000254647	0.000274499	0.000224517	0.000274574	0	1	1.66E+06	1.13E+06	1.66E+06	0.982991	33.4833	33.3518	33.6142	-4.13671	33.4446	-4.22523	0.000279352	0.474935	2.15E+07	4.79266	0.439417	5.18664	0.999937	1.12389	0.0228289	892094;478503;375343;316143;223892;51382.6;	892094;478503;375343;292256;201503;18405.4;	0.985071;0.975475;0.955727;0.988947;0.924236;0.65969;	51970	0	0	0	0
DIA_OC3.mzML	DIA_OC3	Q99798	Q99798	ACON_HUMAN	ACO2	1.94E+06	1.42E+06	1.20E+06	1.94E+06	1.42E+06	1.20E+06	1.20E+06	NTIVTSYNR	NTIVTSYNR	NTIVTSYNR2	2	3.25E-05	0.000838524	0.000261233	0.000255428	0.000224517	0.000255558	0	1	1.50E+06	1.13E+06	1.50E+06	0.969958	33.0507	32.8764	33.1857	-4.13671	33.048	-4.20301	0.000279352	0.408064	2.26E+07	4.55554	0.510605	4.59178	0.999999	0.738531	0.0507058	830240;450769;336287;232471;167044;89543.6;	830240;450769;336287;222575;142967;89543.6;	0.989914;0.936135;0.93817;0.964017;0.898786;0.848012;	51349	0	0	0	0
DIA_ON3.mzML	DIA_ON3	Q99798	Q99798	ACON_HUMAN	ACO2	41771.2	33222.1	36654.8	41771.2	33222.1	36654.8	36654.8	NTIVTSYNR	NTIVTSYNR	NTIVTSYNR2	2	0.00375857	0.000838524	0.0257853	0.0239411	0.000224517	0.0239521	0	1	41771.2	33222.1	41771.2	0.758823	32.8118	32.68	32.9432	-4.13671	32.7859	-4.05172	0.000279352	0.590075	1.82E+06	1.13879	0.42894	0	0.91123	1.0349	0.294276	59197.9;30522.1;13897.7;3384.63;10939.1;0;	10838.8;30522.1;0;410.284;0;0;	0.173548;0.97615;-0.265585;0.0529824;-0.270375;0;	50935	0	0	0	0
DIA_OC1.mzML	DIA_OC1	P41218	P41218	MNDA_HUMAN	MNDA	342011	285992	189543	342011	285992	189543	189543	NTIYEIQDNTGSMDVVGSGK	NTIYEIQDNTGSMDVVGSGK	NTIYEIQDNTGSMDVVGSGK2	2	0.00571969	1	0.00026178	0.000270416	0.000224517	0.000270563	0	1	5563.21	4651.99	5563.21	0.776623	63.3741	63.2858	63.4598	45.4538	63.6784	44.9469	0.00770302	0	0	1.75901	0.351993	0	0.753072	0	-1.00E+07	1180.09;4455.09;0;10955.1;0;0;	1180.09;1268.82;0;3114.3;0;0;	0.801784;0.770551;0;0.769563;0;0;	98805	0	0	0	0
DIA_OC2.mzML	DIA_OC2	P41218	P41218	MNDA_HUMAN	MNDA	371983	254199	343130	371983	254199	343130	343130	NTIYEIQDNTGSMDVVGSGK	NTIYEIQDNTGSMDVVGSGK	NTIYEIQDNTGSMDVVGSGK2	2	0.00343114	1	0.000254647	0.000274499	0.000224517	0.000274574	0	1	15138.5	10264	15138.5	0.96391	63.4193	63.2449	63.5546	45.4538	63.5883	45.1998	0.00770302	0	489125	1.43427	0.143832	0	0.853968	0	-1.00E+07	14231;2866.26;0;11495.5;6959.58;0;	14231;907.449;0;0;0;0;	0.98819;0.583134;0;0.423893;0.269039;0;	98943	0	0	0	0
DIA_OC3.mzML	DIA_OC3	P41218	P41218	MNDA_HUMAN	MNDA	318404	237214	263370	318404	237214	263370	263370	NTIYEIQDNTGSMDVVGSGK	NTIYEIQDNTGSMDVVGSGK	NTIYEIQDNTGSMDVVGSGK2	2	9.40E-05	1	0.000261233	0.000255428	0.000224517	0.000255558	0	1	7157.15	5274.02	7157.15	0.467464	63.054	62.9678	63.1425	45.4538	63.0595	45.4666	0.00770302	0	0	1.60446	0.855259	0	0.999566	0	-1.00E+07	11222.4;2080.67;1161.26;10502.2;7705.11;2219.61;	4348.16;1560.5;1161.26;1248.49;1284.14;1664.71;	0.528718;0.801784;0.801784;-0.163742;0.0959695;0.801784;	98391	0	0	0	0
DIA_OC1.mzML	DIA_OC1	Q12906	Q12906	ILF3_HUMAN	ILF3	1.92E+06	1.61E+06	999503	1.92E+06	1.61E+06	999503	984441	NTKEPPLSLTIHLTSPVVR	NTKEPPLSLTIHLTSPVVR	NTKEPPLSLTIHLTSPVVR4	4	6.27E-05	0.00197232	0.00026178	0.000270416	0.000224517	0.000270563	0	1	85041.1	71115.8	85041.1	0.819746	68.5361	68.3617	68.6713	53.6661	68.5623	53.5912	0.000516929	0.883931	961920	2.03989	0.436589	0	0.999672	0	-1.00E+07	26987.1;5382.4;3224.89;29505.3;21980.5;61660.1;	9757.2;0;1045.49;29505.3;8171.54;54490.4;	0.606597;0.114374;0.574684;0.805213;0.427562;0.832317;	106893	0	0	0	0
DIA_OC2.mzML	DIA_OC2	Q12906	Q12906	ILF3_HUMAN	ILF3	2.03E+06	1.37E+06	955097	2.03E+06	1.37E+06	955097	944993	NTKEPPLSLTIHLTSPVVR	NTKEPPLSLTIHLTSPVVR	NTKEPPLSLTIHLTSPVVR4	4	2.74E-05	0.00197232	0.000254647	0.000274499	0.000224517	0.000274574	0	1	23814.8	16146.5	23814.8	0.679125	68.4875	68.3132	68.5765	53.6661	68.5513	53.5428	0.000516929	0.796655	912829	1.6245	0.489437	0	0.999609	0.780468	0.00848879	39946.8;35590.7;2631.6;13519.7;10821.1;43357.9;	6983.77;0;986.85;13519.7;3921.01;9308.21;	0.35671;0.587644;0.489944;0.652929;0.611614;0.73723;	106893	0	0	0	0
DIA_OC3.mzML	DIA_OC3	Q12906	Q12906	ILF3_HUMAN	ILF3	2.05E+06	1.59E+06	952542	2.05E+06	1.59E+06	952542	947433	NTKEPPLSLTIHLTSPVVR	NTKEPPLSLTIHLTSPVVR	NTKEPPLSLTIHLTSPVVR4	4	3.25E-05	0.00197232	0.000261233	0.000255428	0.000224517	0.000255558	0	1	77515.9	57384	77515.9	0.865667	68.0836	67.9517	68.2148	53.6661	68.0937	53.6366	0.000516929	0.89649	1.21E+06	4.97161	0.721591	0	1	1.05505	0.00845687	54476.4;37818.4;23523;27024.6;21004.3;42999.6;	54476.4;37818.4;23523;27024.6;20657.7;26968.3;	0.962543;0.971768;0.885938;0.968014;0.861803;0.745426;	106272	0	0	0	0
DIA_OC1.mzML	DIA_OC1	P62851	P62851	RS25_HUMAN	RPS25	1.22E+07	1.02E+07	7.67E+06	1.22E+07	1.02E+07	7.67E+06	7.67E+06	NTKGGDAPAAGEDA	NTKGGDAPAAGEDA	NTKGGDAPAAGEDA2	2	4.20E-05	0.000256558	0.00026178	0.000270416	0.000224517	0.000270563	0	1	324157	273212	324157	0.950464	20.1964	20.0642	20.3277	-36.8418	20.2134	-37.5534	0.000128222	0.849721	2.61E+06	4.135	0.734079	7.80758	1	0.835049	0.0591138	142634;101561;79962.3;129162;26434.9;49511.7;	142634;101561;79962.3;68760.1;8653.76;49511.7;	0.973194;0.90585;0.966583;0.786775;0.615995;0.904596;	31142	0	0	0	0
DIA_OC2.mzML	DIA_OC2	P62851	P62851	RS25_HUMAN	RPS25	1.43E+07	9.72E+06	6.96E+06	1.43E+07	9.72E+06	6.96E+06	6.96E+06	NTKGGDAPAAGEDA	NTKGGDAPAAGEDA	NTKGGDAPAAGEDA2	2	2.74E-05	0.000256558	0.000254647	0.000274499	0.000224517	0.000274574	0	1	360174	251429	360174	0.969725	20.2407	20.1524	20.3731	-36.8418	20.2652	-37.608	0.000128222	0.968259	4.04E+06	4.11601	0.538735	8.42988	1	1.14022	0.0305232	135245;130718;94210.4;155906;31127.7;53922.3;	135245;130718;94210.4;66316.3;0;53922.3;	0.958502;0.977001;0.975741;0.400793;0.573661;0.94345;	31211	0	0	0	0
DIA_OC3.mzML	DIA_OC3	P62851	P62851	RS25_HUMAN	RPS25	1.39E+07	1.02E+07	6.46E+06	1.39E+07	1.02E+07	6.46E+06	6.46E+06	NTKGGDAPAAGEDA	NTKGGDAPAAGEDA	NTKGGDAPAAGEDA2	2	3.25E-05	0.000256558	0.000261233	0.000255428	0.000224517	0.000255558	0	1	370180	293316	370180	0.9683	20.1161	19.9857	20.2478	-36.8418	20.2137	-37.3069	0.000128222	0.98586	3.77E+06	4.96146	0.600969	8.77602	1	1.101	0.0440157	145850;134775;92417.7;124544;106352;63116;	145850;134775;89554.5;83904.3;100389;63116;	0.972614;0.973237;0.953844;0.849935;0.921449;0.94181;	31073	0	0	0	0
DIA_OC1.mzML	DIA_OC1	P13647	P13647	K2C5_HUMAN	KRT5	5.04E+06	4.22E+06	4.14E+06	5.04E+06	4.22E+06	4.14E+06	4.06E+06	NTKHEISEMNR	NTKHEISEMNR	NTKHEISEMNR2	2	4.20E-05	0.00403848	0.00026178	0.000270416	0.000224517	0.000270563	0	1	25243.5	21108.8	25243.5	0.896334	20.3329	20.2438	20.4183	-36.2256	20.3456	-37.0324	0.000741862	0	126054	2.81073	0.43468	1.75539	0.99996	1.05815	0.267853	21516;4467.04;4594.79;1338.48;3683.87;6898.28;	18013.6;4467.04;3446.09;0;2762.9;5173.71;	0.934282;0.801784;0.801784;0.133631;0.801784;0.801784;	31353	0	0	0	0
DIA_OC2.mzML	DIA_OC2	P13647	P13647	K2C5_HUMAN	KRT5	5.92E+06	4.02E+06	3.89E+06	5.92E+06	4.02E+06	3.89E+06	3.85E+06	NTKHEISEMNR	NTKHEISEMNR	NTKHEISEMNR2	2	2.74E-05	0.00403848	0.000254647	0.000274499	0.000224517	0.000274574	0	1	40746.7	27626.5	40746.7	0.894242	20.4175	20.287	20.5065	-36.2256	20.4035	-36.9425	0.000741862	0.955688	371265	2.37596	0.699603	1.0543	0.99998	0.707968	0.0526161	24048.8;15393.5;0;9797.51;5034.6;3111.09;	24048.8;15366.9;0;7769.14;1331.05;1143.82;	0.89378;0.926928;0;0.81939;0.525212;0.724001;	31491	0	0	0	0
DIA_OC3.mzML	DIA_OC3	P13647	P13647	K2C5_HUMAN	KRT5	5.65E+06	4.26E+06	3.88E+06	5.65E+06	4.26E+06	3.88E+06	3.82E+06	NTKHEISEMNR	NTKHEISEMNR	NTKHEISEMNR2	2	0.000111698	0.00403848	0.000261233	0.000255428	0.000224517	0.000255558	0	1	28625	22461.3	28625	0.947922	20.2502	20.1184	20.4283	-36.2256	20.3331	-36.7976	0.000741862	0.668803	104694	1.39	0.427312	0.689325	0.998567	0.926051	0.084523	27556.6;4212.16;2346.4;4871.24;0;0;	27556.6;1068.4;0;123.017;0;0;	0.968567;0.415421;0.359199;-0.396471;0;0;	31284	0	0	0	0
DIA_ON1.mzML	DIA_ON1	P13647	P13647	K2C5_HUMAN	KRT5	2.85E+06	2.47E+06	2.54E+06	2.85E+06	2.47E+06	2.54E+06	2.56E+06	NTKHEISEMNR	NTKHEISEMNR	NTKHEISEMNR2	2	0.0029332	0.00403848	0.000692042	0.000587544	0.000224517	0.000587544	0	1	18612.3	16502.3	18612.3	0.931068	20.2931	20.2049	20.3827	-36.2256	20.2962	-35.9979	0.000741862	0	0	1.50786	0.251867	0.116725	0.931295	0	-1.00E+07	14985.8;4711.17;0;17554.3;0;0;	13901.1;4711.17;0;13165.7;0;0;	0.974884;0.801784;0;0.801784;0;0;	31284	0	0	0	0
DIA_ON2.mzML	DIA_ON2	P13647	P13647	K2C5_HUMAN	KRT5	3.01E+06	2.89E+06	2.86E+06	3.01E+06	2.89E+06	2.86E+06	2.86E+06	NTKHEISEMNR	NTKHEISEMNR	NTKHEISEMNR2	2	0.000394529	0.00403848	0.000604961	0.000595593	0.000224517	0.000595593	0	1	9391.54	8993.47	9391.54	0.819521	20.2343	20.104	20.3233	-36.2256	20.2497	-36.477	0.000741862	0	0	2.02373	0.23132	0	0.986405	0	-1.00E+07	11341.8;2530.17;2109.74;24905.4;1846.13;0;	9391.54;0;2109.74;9385.1;0;0;	0.819521;0.597097;0.94491;0.619564;0.597097;0;	31215	0	0	0	0
DIA_ON3.mzML	DIA_ON3	P13647	P13647	K2C5_HUMAN	KRT5	3.05E+06	2.79E+06	2.69E+06	3.05E+06	2.79E+06	2.69E+06	2.71E+06	NTKHEISEMNR	NTKHEISEMNR	NTKHEISEMNR2	2	7.47E-05	0.00403848	0.000574713	0.000472367	0.000224517	0.00047259	0	1	19081.8	16303.8	19081.8	0.917588	20.1305	19.9994	20.2627	-36.2256	20.0752	-36.1258	0.000741862	0	0	2.0835	0.261382	0	0.995594	0	-1.00E+07	11521.3;6998.05;2157.37;27465.4;1660.48;0;	11521.3;6998.05;0;0;562.48;0;	0.96074;0.869426;0.484073;-0.75846;0.632893;0;	31077	0	0	0	0
DIA_IN2.mzML	DIA_IN2	P13647	P13647	K2C5_HUMAN	KRT5	2.81E+06	2.99E+06	3.27E+06	2.81E+06	2.99E+06	3.27E+06	3.27E+06	NTKHEISEMNR	NTKHEISEMNR	NTKHEISEMNR2	2	0.000392742	0.00403848	0.000698324	0.000616523	0.000224517	0.000616903	0	1	18630.5	21330.7	18630.5	0.902355	20.0676	19.9358	20.1998	-36.2256	20.1173	-37.0091	0.000741862	0	0	2.18507	0.447077	0	0.988909	0	-1.00E+07	13076;2338.33;1291.66;37006.3;5747.22;0;	13076;876.092;483.941;0;4678.42;0;	0.948708;0.700046;0.700046;-0.467405;0.810686;0;	30939	0	0	0	0
DIA_IN3.mzML	DIA_IN3	P13647	P13647	K2C5_HUMAN	KRT5	3.00E+06	3.11E+06	3.45E+06	3.00E+06	3.11E+06	3.45E+06	3.47E+06	NTKHEISEMNR	NTKHEISEMNR	NTKHEISEMNR2	2	0.001821	0.00403848	0.000635324	0.000526039	0.000224517	0.000526316	0	1	16066.2	19888.3	16066.2	0.892816	20.1563	20.0674	20.2892	-36.2256	20.2529	-36.6299	0.000741862	0	0	2.23091	0.355257	0	0.963048	0	-1.00E+07	9887.29;6551.07;1444.9;110365;2175.96;0;	8882.91;6551.07;0;47026.5;632.226;0;	0.874846;0.944523;0.585425;0.431541;0.609515;0;	31077	0	0	0	0
DIA_OC1.mzML	DIA_OC1	P13647	P13647	K2C5_HUMAN	KRT5	5.04E+06	4.22E+06	4.14E+06	5.04E+06	4.22E+06	4.14E+06	4.06E+06	NTKHEISEMNR	NTKHEISEMNR	NTKHEISEMNR3	3	4.20E-05	0.000256558	0.00026178	0.000270416	0.000224517	0.000270563	0	1	635434	536847	635434	0.955702	20.3173	20.2282	20.4496	-36.2841	20.333	-37.092	0.000128222	0.975654	5.35E+06	4.77771	0.377847	4.83396	1	1.13222	0.0229253	521098;97831.9;100233;78918.8;77426.3;52766.4;	509485;57776;100233;78918.8;64470.1;47030.2;	0.965879;0.728426;0.938377;0.942867;0.845849;0.866983;	31331	0	0	0	0
DIA_OC2.mzML	DIA_OC2	P13647	P13647	K2C5_HUMAN	KRT5	5.92E+06	4.02E+06	3.89E+06	5.92E+06	4.02E+06	3.89E+06	3.85E+06	NTKHEISEMNR	NTKHEISEMNR	NTKHEISEMNR3	3	2.74E-05	0.000256558	0.000254647	0.000274499	0.000224517	0.000274574	0	1	856431	580665	856431	0.938579	20.4049	20.2743	20.5799	-36.2841	20.3902	-36.9901	0.000128222	0.95198	7.44E+06	4.16319	0.515404	5.99638	1	0.956112	0.00488763	620214;124050;89994.4;121751;89094.5;115157;	620214;115721;80583.5;121060;85029.3;115157;	0.939952;0.814646;0.802541;0.903983;0.827311;0.967553;	31469	0	0	0	0
DIA_OC3.mzML	DIA_OC3	P13647	P13647	K2C5_HUMAN	KRT5	5.65E+06	4.26E+06	3.88E+06	5.65E+06	4.26E+06	3.88E+06	3.82E+06	NTKHEISEMNR	NTKHEISEMNR	NTKHEISEMNR3	3	3.25E-05	0.000256558	0.000261233	0.000255428	0.000224517	0.000255558	0	1	742274	588277	742274	0.969992	20.2375	20.1057	20.4119	-36.2841	20.3218	-36.8457	0.000128222	0.972977	6.91E+06	5.29811	0.437502	7.01101	1	1.29516	0.00576109	561565;140622;127606;101341;101087;94053.4;	550336;139778;127606;97884.9;101087;94053.4;	0.968106;0.937408;0.96546;0.976591;0.891842;0.974156;	31262	0	0	0	0
DIA_ON1.mzML	DIA_ON1	P13647	P13647	K2C5_HUMAN	KRT5	2.85E+06	2.47E+06	2.54E+06	2.85E+06	2.47E+06	2.54E+06	2.56E+06	NTKHEISEMNR	NTKHEISEMNR	NTKHEISEMNR3	3	9.31E-05	0.000256558	0.000692042	0.000587544	0.000224517	0.000587544	0	1	332622	296164	332622	0.94448	20.2805	20.1922	20.4121	-36.2841	20.286	-36.0588	0.000128222	0.910083	3.05E+06	4.81479	0.446156	5.7533	0.999999	0	-1.00E+07	245421;135340;59986.2;35204.9;55650.3;53315.3;	244237;119252;54385.7;35069.3;55650.3;53315.3;	0.946215;0.865691;0.918775;0.932287;0.94267;0.944556;	31262	0	0	0	0
DIA_ON2.mzML	DIA_ON2	P13647	P13647	K2C5_HUMAN	KRT5	3.01E+06	2.89E+06	2.86E+06	3.01E+06	2.89E+06	2.86E+06	2.86E+06	NTKHEISEMNR	NTKHEISEMNR	NTKHEISEMNR3	3	9.00E-05	0.000256558	0.000604961	0.000595593	0.000224517	0.000595593	0	1	390967	374396	390967	0.945666	20.2187	20.0876	20.3967	-36.2841	20.239	-36.547	0.000128222	0.641958	2.67E+06	4.2796	0.393516	3.08219	0.999988	0	-1.00E+07	288680;48105.3;57200.9;68142.5;46834;34144.7;	288680;3832.48;57200.9;68142.5;46834;34144.7;	0.94266;-0.00203056;0.937675;0.956569;0.948075;0.949325;	31193	0	0	0	0
DIA_ON3.mzML	DIA_ON3	P13647	P13647	K2C5_HUMAN	KRT5	3.05E+06	2.79E+06	2.69E+06	3.05E+06	2.79E+06	2.69E+06	2.71E+06	NTKHEISEMNR	NTKHEISEMNR	NTKHEISEMNR3	3	7.47E-05	0.000256558	0.000574713	0.000472367	0.000224517	0.00047259	0	1	307931	264314	307931	0.92356	20.1178	19.9838	20.2929	-36.2841	20.0646	-36.1814	0.000128222	0.902895	3.78E+06	3.66329	0.483966	3.92835	0.999991	0	-1.00E+07	243042;97459.9;38633.1;26673.9;42132.9;38392.7;	243042;29828.4;20653.5;26496.9;42132.9;38392.7;	0.934614;0.171538;0.797512;0.844089;0.93716;0.908427;	31055	0	0	0	0
DIA_IN1.mzML	DIA_IN1	P13647	P13647	K2C5_HUMAN	KRT5	3.04E+06	3.23E+06	3.13E+06	3.04E+06	3.23E+06	3.13E+06	3.21E+06	NTKHEISEMNR	NTKHEISEMNR	NTKHEISEMNR3	3	0.000104439	0.000256558	0.000695894	0.00059952	0.000224517	0.00059988	0	1	233331	255947	233331	0.807617	20.5043	20.3738	20.6365	-36.2841	20.3872	-36.3181	0.000128222	0.619588	3.09E+06	4.07593	0.454434	4.14765	1	0	-1.00E+07	287086;64008.3;36131.6;57316.4;42079.7;32799.7;	161516;24106;32310;39015.4;17788.3;32799.7;	0.786815;0.72963;0.835099;0.762486;0.792188;0.963733;	31607	0	0	0	0
DIA_IN2.mzML	DIA_IN2	P13647	P13647	K2C5_HUMAN	KRT5	2.81E+06	2.99E+06	3.27E+06	2.81E+06	2.99E+06	3.27E+06	3.27E+06	NTKHEISEMNR	NTKHEISEMNR	NTKHEISEMNR3	3	0.000103423	0.000256558	0.000698324	0.000616523	0.000224517	0.000616903	0	1	333444	381654	333444	0.950904	20.0981	19.9659	20.2761	-36.2841	20.1063	-36.8763	0.000128222	0.764628	4.33E+06	4.32057	0.410389	4.32902	0.999999	0	-1.00E+07	256878;59811.4;7168.85;34279.4;49766.5;42286.9;	256878;56398.9;2221.32;34279.4;49766.5;42286.9;	0.961138;0.903693;0.607594;0.884495;0.951907;0.942574;	30986	0	0	0	0
DIA_IN3.mzML	DIA_IN3	P13647	P13647	K2C5_HUMAN	KRT5	3.00E+06	3.11E+06	3.45E+06	3.00E+06	3.11E+06	3.45E+06	3.47E+06	NTKHEISEMNR	NTKHEISEMNR	NTKHEISEMNR3	3	0.000141884	0.000256558	0.000635324	0.000526039	0.000224517	0.000526316	0	1	311898	383646	311898	0.969287	20.1876	20.0547	20.2765	-36.2841	20.2415	-36.4838	0.000128222	0.2879	1.21E+06	4.57731	0.416113	4.50754	0.999976	1.06084	0.336208	272129;102898;15015.3;30571.6;29963.8;25545.3;	256933;88003.4;5074.19;30571.6;29963.8;24393.3;	0.977495;0.888433;0.673656;0.940113;0.927371;0.91939;	31124	0	0	0	0
DIA_OC1.mzML	DIA_OC1	P15924	P15924	DESP_HUMAN	DSP	1.99E+06	1.68E+06	3.40E+06	1.99E+06	1.68E+06	3.40E+06	3.40E+06	NTKIEVLEEELR	NTKIEVLEEELR	NTKIEVLEEELR3	3	0.000347619	1	0.00026178	0.000270416	0.000224517	0.000270563	0	1	54582.5	45642.3	54582.5	0.667933	64.2192	64.0441	64.3971	46.3002	64.2162	46.3146	0.00567424	0.861581	815391	1.23259	0.459905	0.294036	0.988943	0.415049	0.075189	43713.2;44872.8;27213.3;0;8719.38;4606.24;	43713.2;11120.5;7599.55;0;3269.77;914.488;	0.677324;0.420258;0.585142;0;0.734799;0.274123;	100128	0	0	0	0
DIA_OC2.mzML	DIA_OC2	P15924	P15924	DESP_HUMAN	DSP	2.37E+06	1.61E+06	3.60E+06	2.37E+06	1.61E+06	3.60E+06	3.60E+06	NTKIEVLEEELR	NTKIEVLEEELR	NTKIEVLEEELR3	3	2.74E-05	1	0.000254647	0.000274499	0.000224517	0.000274574	0	1	67919.5	46477.1	67919.5	0.725203	64.0896	64.0036	64.2674	46.3002	64.097	46.2705	0.00567424	0.893936	1.23E+06	1.52023	0.499251	0.648646	0.999298	0.562412	0.0399663	53160.5;52077.5;31171.2;11675.5;20524.2;16168.8;	53160.5;9511.44;8469.81;4378.32;6289.22;1844.49;	0.750746;0.324518;0.602782;0.774557;0.674168;-0.0786743;	99990	0	0	0	0
DIA_OC3.mzML	DIA_OC3	P15924	P15924	DESP_HUMAN	DSP	2.24E+06	1.64E+06	3.10E+06	2.24E+06	1.64E+06	3.10E+06	3.10E+06	NTKIEVLEEELR	NTKIEVLEEELR	NTKIEVLEEELR3	3	0.000209342	1	0.000261233	0.000255428	0.000224517	0.000255558	0	1	16130.7	12017.6	16130.7	0.598481	63.4589	63.3706	63.5479	46.3002	63.6285	46.072	0.00567424	0.961546	1.31E+06	1.37539	0.453963	0.276312	0.997135	1.09339	0.0510989	37900.1;22681.6;12054.4;7468.63;12130.5;18355.3;	9553.1;5269.43;3305.26;7468.63;3272.37;1140.08;	0.588128;0.492937;0.620561;0.801784;0.606406;-0.387122;	99024	0	0	0	0
DIA_OC1.mzML	DIA_OC1	P02538;P04259	P02538;P04259;P48668	K2C6A_HUMAN;K2C6B_HUMAN	KRT6A;KRT6B	1.40E+06	1.17E+06	1.19E+06	1.40E+06	1.17E+06	1.19E+06		NTKQEIAEINR	NTKQEIAEINR	NTKQEIAEINR2	2	0.000825355	0.00247462	0.00026178	0.000270416	0.000224517	0.000270563	0	0	51689.1	43222.8	51689.1	0.968743	29.931	29.8001	30.0663	-11.702	29.8437	-11.6432	0.000570595	0.678627	150926	1.61986	0.369856	0.00133098	0.961709	0	-1.00E+07	50096.5;4209.81;4764.62;1949.7;0;0;	50096.5;1592.64;0;0;0;0;	0.978099;0.674475;0.514793;0.38951;0;0;	46393	0	0	0	0
DIA_OC2.mzML	DIA_OC2	P02538;P04259	P02538;P04259;P48668	K2C6A_HUMAN;K2C6B_HUMAN	KRT6A;KRT6B	1.74E+06	1.18E+06	1.30E+06	1.74E+06	1.18E+06	1.30E+06		NTKQEIAEINR	NTKQEIAEINR	NTKQEIAEINR2	2	2.74E-05	0.00247462	0.000254647	0.000274499	0.000224517	0.000274574	0	0	81257.7	55093.2	81257.7	0.942147	29.971	29.8828	30.1021	-11.702	29.8841	-11.7218	0.000570595	0.954114	487911	2.53227	0.399542	0.0726383	0.99995	0	-1.00E+07	58334.5;10000.9;22923.2;4444.72;4508.66;0;	58334.5;0;22923.2;1384.21;1404.12;0;	0.942791;0.462631;0.940506;0.636759;0.636759;0;	46462	0	0	0	0
DIA_OC3.mzML	DIA_OC3	P02538;P04259	P02538;P04259;P48668	K2C6A_HUMAN;K2C6B_HUMAN	KRT6A;KRT6B	1.33E+06	966584	1.06E+06	1.33E+06	966584	1.06E+06		NTKQEIAEINR	NTKQEIAEINR	NTKQEIAEINR2	2	3.25E-05	0.00247462	0.000261233	0.000255428	0.000224517	0.000255558	0	0	40224.9	29661.4	40224.9	0.840011	29.5835	29.4945	29.6688	-11.702	29.6792	-11.8892	0.000570595	0	246160	3.42778	0.658633	1.56713	0.999982	0	-1.00E+07	33327;24119.4;5330.54;4594.34;2935.66;2988.96;	27966.6;6927.7;5330.54;3445.76;2201.74;2241.72;	0.863387;0.775061;0.801784;0.801784;0.801784;0.801784;	45910	0	0	0	0
DIA_ON3.mzML	DIA_ON3	P02538;P04259	P02538;P04259;P48668	K2C6A_HUMAN;K2C6B_HUMAN	KRT6A;KRT6B	1.44E+06	1.22E+06	1.09E+06	1.44E+06	1.22E+06	1.09E+06		NTKQEIAEINR	NTKQEIAEINR	NTKQEIAEINR2	2	0.00158219	0.00247462	0.000574713	0.000472367	0.000224517	0.00047259	0	0	24351.8	21618.2	24351.8	0.944027	29.4289	29.2967	29.5172	-11.702	29.3905	-11.6275	0.000570595	0	0	1.8921	0.5491	0.55249	0.949904	0	-1.00E+07	0;11824.9;12526.9;70474.4;0;0;	0;11824.9;12526.9;41218.8;0;0;	0;0.94319;0.944817;0.638201;0;0;	45634	0	0	0	0
DIA_OC1.mzML	DIA_OC1	P19013	P19013	K2C4_HUMAN	KRT4	140313	117331	99268.7	140313	117331	99268.7	85579.5	NTKSEIAELNR	NTKSEIAELNR	NTKSEIAELNR3	3	0.00718906	1	0.00026178	0.000270416	0.000224517	0.000270563	0	1	140313	117331	140313	0.961287	34.8034	34.6724	35.0239	-0.927924	34.9892	-1.21049	0.0094714	0.837427	200518	1.60918	0.449896	0.0327569	0.697528	1.15319	0.0490644	61804.1;0;81881.9;0;0;1979.07;	61804.1;0;78509.4;0;0;0;	0.987109;0;0.940959;0;0;0.228597;	54029	0	0	0	0
DIA_ON2.mzML	DIA_ON2	P19013	P19013	K2C4_HUMAN	KRT4	16683.5	16498.7	16142.4	16683.5	16498.7	16142.4	14926.8	NTKSEIAELNR	NTKSEIAELNR	NTKSEIAELNR3	3	0.00021251	1	0.0837514	0.0882068	0.000224517	0.0882353	0	1	16683.5	16498.7	16683.5	0.448301	34.4943	34.4082	34.5835	-0.927924	34.5814	-1.12223	0.0094714	0.964832	622481	1.99879	0.587272	0.175207	0.99653	0.986214	0.387339	12135.3;8096.5;31894;2490.28;0;13459.6;	2114;8096.5;12701.8;1867.71;0;1250.04;	0.14025;0.801784;0.447593;0.801784;0;-0.015736;	53546	0	0	0	0
DIA_IN1.mzML	DIA_IN1	P19013	P19013	K2C4_HUMAN	KRT4	114652	108343	122675	114652	108343	122675	121714	NTKSEIAELNR	NTKSEIAELNR	NTKSEIAELNR3	3	0.00857814	1	0.00892388	0.0155789	0.000224517	0.0155855	0	1	114652	108343	114652	0.942006	34.8727	34.7401	35.0076	-0.927924	34.8257	-0.842222	0.0094714	0	0	1.53876	0.255569	0.0127966	0.850344	0.241667	0.409579	56810.1;0;66799.3;0;0;23394.9;	56810.1;0;57842.1;0;0;3713.07;	0.969494;0;0.915009;0;0;0.0943156;	54098	0	0	0	0
DIA_IN3.mzML	DIA_IN3	P19013	P19013	K2C4_HUMAN	KRT4	72226.6	73503.4	71916	72226.6	73503.4	71916	66500.2	NTKSEIAELNR	NTKSEIAELNR	NTKSEIAELNR3	3	0.00482942	1	0.00723514	0.0114943	0.000224517	0.011499	0	1	72226.6	73503.4	72226.6	0.937964	34.427	34.2488	34.6019	-0.927924	34.5675	-1.15683	0.0094714	0.0939999	33874.3	1.66337	0.341217	0.24785	0.912353	1.18905	0.402548	26645.3;9222.54;56397;4650.8;1905.38;19868.6;	14204.2;0;56397;1625.37;0;0;	0.773472;0.162278;0.988731;0.613975;-0.0394624;-0.295198;	53408	0	0	0	0
DIA_OC3.mzML	DIA_OC3	P51178	P51178	PLCD1_HUMAN	PLCD1	170960	138751	107556	170960	138751	107556	107556	NTLDLIAPSPADAQHWVLGLHK	NTLDLIAPSPADAQHWVLGLHK	NTLDLIAPSPADAQHWVLGLHK4	4	0.000111698	0.00679381	0.000261233	0.000451467	0.000224517	0.000451671	0	1	170960	138751	170960	0.951795	83.7729	83.5987	83.9082	81.1129	84.0426	80.769	0.00106331	0.723755	222109	2.62427	0.480724	0	0.999065	0.799143	0.214444	134697;13172.7;7644.31;10542.3;33762.2;0;	134697;0;1661.48;10542.3;25720.8;0;	0.991171;-0.0879541;0.333833;0.886283;0.772438;0;	130843	0	0	0	0
DIA_OC1.mzML	DIA_OC1	P23368	P23368	MAOM_HUMAN	ME2	726562	607556	455799	726562	607556	455799	303290	NTLIQFEDFGNHNAFR	NTLIQFEDFGNHNAFR	NTLIQFEDFGNHNAFR3	3	4.20E-05	0.000486812	0.00026178	0.000270416	0.000224517	0.000270563	0	1	106492	89049.4	106492	0.82807	76.218	76.0407	76.3041	65.8628	76.1426	65.9896	0.00022117	0	0	2.71081	0.879466	5.11343	1	2.03531	0.0337516	31931.8;69224.5;46623.1;41297;26025.4;30976.8;	31931.8;56918.1;41550.6;10636.4;8023.47;7507.23;	0.679953;0.848589;0.839388;0.598593;0.623896;0.405636;	118911	0	0	0	0
DIA_OC2.mzML	DIA_OC2	P23368	P23368	MAOM_HUMAN	ME2	828494	561724	394251	828494	561724	394251	262037	NTLIQFEDFGNHNAFR	NTLIQFEDFGNHNAFR	NTLIQFEDFGNHNAFR3	3	2.74E-05	0.000486812	0.000254647	0.000274499	0.000224517	0.000274574	0	1	134543	91221	134543	0.920671	76.2431	75.9798	76.5536	65.8628	76.1829	65.9948	0.00022117	0.370415	852194	2.07761	0.699374	3.01854	0.999982	0.903301	0.10429	28280.7;107101;39732.1;36604.2;18092.9;19928.8;	9836.96;107101;21767.8;14488.2;5674.77;0;	0.55035;0.978651;0.720085;0.699949;0.595829;0.188687;	119049	0	0	0	0
DIA_OC3.mzML	DIA_OC3	P23368	P23368	MAOM_HUMAN	ME2	564314	427102	408853	564314	427102	408853	281956	NTLIQFEDFGNHNAFR	NTLIQFEDFGNHNAFR	NTLIQFEDFGNHNAFR3	3	3.25E-05	0.000486812	0.000261233	0.000255428	0.000224517	0.000255558	0	1	231046	170297	231046	0.928925	75.5354	75.2304	75.8872	65.8628	75.544	65.8797	0.00022117	0.611736	456956	2.41188	0.00726555	1.61038	0.999995	1.05795	0.0168855	41989.2;105538;18229.4;20477;120488;30306.2;	0;105538;5019.76;0;120488;0;	0.716934;0.942842;0.604667;0.498132;0.930243;0.309158;	117945	0	0	0	0
DIA_OC1.mzML	DIA_OC1	Q8TB22	Q8TB22	SPT20_HUMAN	SPATA20	255137	213347	181085	255137	213347	181085	181085	NTLLENSQR	NTLLENSQR	NTLLENSQR2	2	0.00205124	0.00829527	0.00026178	0.000270416	0.000224517	0.000270563	0	1	55844.3	46697.4	55844.3	0.787818	32.4794	32.2589	32.5685	-6.18893	32.4671	-6.1763	0.00125902	0.491613	2.05E+06	2.03043	0.551164	0	0.908035	1.0361	0.0251068	21496.5;33028.6;13131.6;0;0;21030.2;	20830;21882.7;13131.6;0;0;0;	0.909503;0.598411;0.910427;0;0;0.466305;	50383	0	0	0	0
DIA_OC2.mzML	DIA_OC2	Q8TB22	Q8TB22	SPT20_HUMAN	SPATA20	265706	180150	214191	265706	180150	214191	214191	NTLLENSQR	NTLLENSQR	NTLLENSQR2	2	2.74E-05	0.00829527	0.000254647	0.000274499	0.000224517	0.000274574	0	1	126989	86099.1	126989	0.907179	32.5592	32.4701	32.6923	-6.18893	32.5389	-6.12855	0.00125902	0.317389	2.23E+06	3.31501	0.460406	0.0499781	0.999658	0.322029	0.0199864	65406.7;57931;23514.4;11560.4;12997.8;71207.2;	57661.8;45812.6;23514.4;11246.2;12997.8;16795.9;	0.937039;0.851613;0.942218;0.92471;0.968197;-0.404525;	50521	0	0	0	0
DIA_OC3.mzML	DIA_OC3	Q8TB22	Q8TB22	SPT20_HUMAN	SPATA20	249110	197118	194941	249110	197118	194941	194941	NTLLENSQR	NTLLENSQR	NTLLENSQR2	2	0.000209342	0.00829527	0.000261233	0.000255428	0.000224517	0.000255558	0	1	101343	76419.6	101343	0.902659	32.1724	32.0418	32.3049	-6.18893	32.099	-6.10935	0.00125902	0.880106	2.67E+06	1.85235	0.424715	0.277415	0.99684	1.26788	0.0112791	76748.8;40759.1;16813.9;4119.66;29514.1;27745.4;	76748.8;16588.7;8005.89;0;24836.2;0;	0.970817;0.65278;0.767027;0.318231;0.812317;-0.0920956;	49969	0	0	0	0
DIA_OC1.mzML	DIA_OC1	P39656	P39656	OST48_HUMAN	DDOST	8.56E+06	7.19E+06	5.69E+06	8.56E+06	7.19E+06	5.69E+06	5.69E+06	NTLLIAGLQAR	NTLLIAGLQAR	NTLLIAGLQAR2	2	4.20E-05	0.000346192	0.00026178	0.000270416	0.000224517	0.000270563	0	1	5.52E+06	4.64E+06	5.52E+06	0.989497	68.5858	68.4084	68.7601	53.6392	68.5462	53.6767	0.000172196	0.99765	1.64E+07	5.80413	0.477245	9.4605	0.999997	0	-1.00E+07	2.31128e+06;2.01032e+06;1.93926e+06;1.1974e+06;1.08415e+06;750038;	2.31128e+06;2.01032e+06;1.93926e+06;1.1974e+06;1.08233e+06;750038;	0.990088;0.98823;0.988586;0.990484;0.989457;0.983497;	106968	0	0	0	0
DIA_OC2.mzML	DIA_OC2	P39656	P39656	OST48_HUMAN	DDOST	1.13E+07	7.66E+06	5.99E+06	1.13E+07	7.66E+06	5.99E+06	5.99E+06	NTLLIAGLQAR	NTLLIAGLQAR	NTLLIAGLQAR2	2	2.74E-05	0.000346192	0.000254647	0.000274499	0.000224517	0.000274574	0	1	7.17E+06	4.86E+06	7.17E+06	0.992945	68.5378	68.3598	68.7119	53.6392	68.5362	53.6331	0.000172196	0.997405	2.08E+07	5.84363	0.720971	9.89781	1	1.05748	0.00666379	3.02781e+06;2.63069e+06;2.52196e+06;1.50821e+06;1.39337e+06;965373;	3.02781e+06;2.63069e+06;2.52196e+06;1.50821e+06;1.39337e+06;965373;	0.993398;0.992552;0.989237;0.992721;0.994521;0.987479;	106968	0	0	0	0
DIA_OC3.mzML	DIA_OC3	P39656	P39656	OST48_HUMAN	DDOST	9.61E+06	7.55E+06	5.81E+06	9.61E+06	7.55E+06	5.81E+06	5.81E+06	NTLLIAGLQAR	NTLLIAGLQAR	NTLLIAGLQAR2	2	3.25E-05	0.000346192	0.000261233	0.000255428	0.000224517	0.000255558	0	1	6.46E+06	4.74E+06	6.46E+06	0.99063	68.1292	67.9551	68.3065	53.6392	68.0781	53.7147	0.000172196	0.993308	1.76E+07	5.75056	0.637773	7.35052	0.999997	1.40769	0.00521881	2.70027e+06;2.37047e+06;2.27901e+06;1.3938e+06;1.11089e+06;783356;	2.70027e+06;2.37047e+06;2.27901e+06;1.3938e+06;1.11015e+06;783356;	0.990933;0.990857;0.990648;0.989656;0.983844;0.958801;	106347	0	0	0	0
DIA_OC1.mzML	DIA_OC1	P61313	P61313	RL15_HUMAN	RPL15	3.19E+06	2.66E+06	3.09E+06	3.19E+06	2.66E+06	3.09E+06	3.09E+06	NTLQLHR	NTLQLHR	NTLQLHR2	2	4.20E-05	0.000256558	0.00026178	0.000270416	0.000224517	0.000270563	0	1	542990	454052	542990	0.931373	26.7919	26.703	26.9241	-18.2335	26.9513	-18.4207	0.000128222	0.979522	6.10E+06	5.18963	0.288885	2.68124	0.999978	0.996723	0.0289147	245978;326329;123458;31996.1;11365.7;38668.3;	217374;292288;114871;31996.1;11365.7;33328.2;	0.907042;0.95546;0.963904;0.938789;0.944304;0.878818;	41473	0	0	0	0
DIA_OC2.mzML	DIA_OC2	P61313	P61313	RL15_HUMAN	RPL15	4.11E+06	2.79E+06	3.21E+06	4.11E+06	2.79E+06	3.21E+06	3.21E+06	NTLQLHR	NTLQLHR	NTLQLHR2	2	2.74E-05	0.000256558	0.000254647	0.000274499	0.000224517	0.000274574	0	1	875431	593547	875431	0.98476	26.8289	26.6547	26.96	-18.2335	27.0025	-18.4345	0.000128222	0.995598	9.50E+06	4.5578	0.240819	3.1949	0.999988	1.21631	0.0258393	390963;436272;137505;86003.7;10121.3;48196.2;	390963;436272;128225;86003.7;0;48196.2;	0.985665;0.988119;0.827874;0.926041;0.565864;0.947019;	41542	0	0	0	0
DIA_OC3.mzML	DIA_OC3	P61313	P61313	RL15_HUMAN	RPL15	3.72E+06	2.78E+06	3.19E+06	3.72E+06	2.78E+06	3.19E+06	3.19E+06	NTLQLHR	NTLQLHR	NTLQLHR2	2	3.25E-05	0.000256558	0.000261233	0.000255428	0.000224517	0.000255558	0	1	662567	491244	662567	0.977264	26.4872	26.357	26.6621	-18.2335	26.6745	-18.4288	0.000128222	0.987147	6.92E+06	4.87474	0.289407	0.305644	0.999997	1.05795	0.11843	293883;314831;141474;52165.2;17604.5;53852.8;	293883;314831;141474;48336.8;17026.1;53852.8;	0.978379;0.973984;0.934308;0.869347;0.852204;0.990355;	41059	0	0	0	0
DIA_OC1.mzML	DIA_OC1	P15924	P15924	DESP_HUMAN	DSP	1.99E+06	1.68E+06	3.40E+06	1.99E+06	1.68E+06	3.40E+06	3.40E+06	NTLTQTTENLR	NTLTQTTENLR	NTLTQTTENLR2	2	6.27E-05	0.00403848	0.00026178	0.000270416	0.000224517	0.000270563	0	1	416555	348326	416555	0.95987	43.9748	43.7975	44.1063	15.0099	43.9905	14.9689	0.000741862	0.868261	1.98E+06	2.91945	0.195071	1.84282	0.999919	1.05795	0.00257874	328735;89973;61969;75003.2;4421.62;1682.48;	328735;87820.2;0;67582.6;0;0;	0.982503;0.875149;0.374445;0.957302;0.542526;0.433817;	68403	0	0	0	0
DIA_OC2.mzML	DIA_OC2	P15924	P15924	DESP_HUMAN	DSP	2.37E+06	1.61E+06	3.60E+06	2.37E+06	1.61E+06	3.60E+06	3.60E+06	NTLTQTTENLR	NTLTQTTENLR	NTLTQTTENLR2	2	2.74E-05	0.00403848	0.000254647	0.000274499	0.000224517	0.000274574	0	1	608119	412308	608119	0.983728	43.9547	43.8206	44.0861	15.0099	43.9431	15.0223	0.000741862	0.888694	2.38E+06	5.1684	0.574161	3.37265	1	0.829422	0.0070445	460964;139475;153614;79145.8;21264.8;13908.1;	447379;139475;153614;72603.7;21264.8;7830.02;	0.986325;0.979035;0.980339;0.959315;0.95987;0.781317;	68403	0	0	0	0
DIA_OC3.mzML	DIA_OC3	P15924	P15924	DESP_HUMAN	DSP	2.24E+06	1.64E+06	3.10E+06	2.24E+06	1.64E+06	3.10E+06	3.10E+06	NTLTQTTENLR	NTLTQTTENLR	NTLTQTTENLR2	2	3.25E-05	0.00403848	0.000261233	0.000255428	0.000224517	0.000255558	0	1	505681	368766	505681	0.957823	43.4838	43.3065	43.6161	15.0099	43.5443	14.8778	0.000741862	0.969754	1.92E+06	3.18169	0.346732	2.12401	0.999991	0	-1.00E+07	422343;90668.6;92736;75006;4601.7;21249.9;	422343;83338.3;37013.1;67146.8;0;21249.9;	0.980004;0.845416;0.647231;0.893508;0.581687;0.886971;	67713	0	0	0	0
DIA_ON1.mzML	DIA_ON1	P15924	P15924	DESP_HUMAN	DSP	2.83E+06	2.80E+06	522161	2.83E+06	2.80E+06	522161	522161	NTLTQTTENLR	NTLTQTTENLR	NTLTQTTENLR2	2	0.00201636	0.00403848	0.000692042	0.000587544	0.000224517	0.000587544	0	1	50072.4	45562.6	50072.4	0.928914	43.5416	43.4104	43.6307	15.0099	43.5857	14.9342	0.000741862	0	0	1.33192	0.511335	0	0.953625	0.987692	0.0031926	49511.4;0;24074.8;21696.8;1695.29;4577.03;	49511.4;0;0;0;561;0;	0.931921;0;0.265147;-0.495403;0.663497;-0.474068;	67713	0	0	0	0
DIA_ON2.mzML	DIA_ON2	P15924	P15924	DESP_HUMAN	DSP	521356	436777	546164	521356	436777	546164	546164	NTLTQTTENLR	NTLTQTTENLR	NTLTQTTENLR2	2	0.000629683	0.00403848	0.000604961	0.000595593	0.000224517	0.000595593	0	1	38300.4	36822.4	38300.4	0.946186	43.5349	43.4034	43.6675	15.0099	43.5616	14.9547	0.000741862	0	0	1.63003	0.167665	0.698399	0.979583	0	-1.00E+07	38300.4;5817.13;52711.6;19540;0;0;	38300.4;0;0;11971.5;0;0;	0.946186;0.577506;0.428665;0.684046;0;0;	67713	0	0	0	0
DIA_ON3.mzML	DIA_ON3	P15924	P15924	DESP_HUMAN	DSP	3.17E+06	2.85E+06	542661	3.17E+06	2.85E+06	542661	542661	NTLTQTTENLR	NTLTQTTENLR	NTLTQTTENLR2	2	0.0042616	0.00403848	0.000574713	0.000472367	0.000224517	0.00047259	0	1	45405.2	40229.1	45405.2	0.9329	43.3318	43.2013	43.421	15.0099	43.3883	14.8975	0.000741862	0	0	0.942491	0.141687	0.0141901	0.90166	1.15277	0.210224	45405.2;7010.33;62250.4;17955.9;0;0;	45405.2;0;7525.25;4948.55;0;0;	0.9329;0.524884;-0.0835845;-0.266145;0;0;	67437	0	0	0	0
DIA_OC2.mzML	DIA_OC2	Q709C8	Q709C8	VP13C_HUMAN	VPS13C	456168	318335	256820	456168	318335	256820	256820	NTLTTGVEEIR	NTLTTGVEEIR	NTLTTGVEEIR2	2	2.74E-05	0.0108916	0.000254647	0.000274499	0.000224517	0.000274574	0	1	66079	44801.9	66079	0.963244	50.2375	50.1063	50.413	26.3001	50.2219	26.3002	0.00159817	0.743659	181578	1.96114	0.256514	0.232579	0.998987	0.651219	0.00500186	66079;135908;11236.1;10717.5;49175.2;8776.98;	66079;82725.2;0;0;25039.8;927.966;	0.963244;0.249272;0.461098;0.568263;0.532079;-0.125044;	78267	0	0	0	0
DIA_OC3.mzML	DIA_OC3	Q709C8	Q709C8	VP13C_HUMAN	VPS13C	402455	317280	229653	402455	317280	229653	229653	NTLTTGVEEIR	NTLTTGVEEIR	NTLTTGVEEIR2	2	0.00191528	0.0108916	0.000261233	0.000255428	0.000224517	0.000255558	0	1	21738.8	15852.9	21738.8	0.607076	49.6428	49.4651	49.8184	26.3001	49.6413	26.2786	0.00159817	0.772386	280686	0.861592	0.418743	0.13031	0.900118	0	-1.00E+07	11045.7;858480;21266.8;17898.9;48309.4;5743.92;	0;167445;3839.89;17898.9;9945.48;2153.97;	0.276496;-0.130937;0.587318;0.611314;0.315833;0.541684;	77370	0	0	0	0
DIA_OC1.mzML	DIA_OC1	Q96AY3	Q96AY3	FKB10_HUMAN	FKBP10	594594	497204	509519	594594	497204	509519	509519	NTLVAIVVGVGR	NTLVAIVVGVGR	NTLVAIVVGVGR2	2	0.000119915	0.00142877	0.00026178	0.000270416	0.000224517	0.000270563	0	1	117671	109824	117671	0.906362	81.2414	81.0637	81.3727	74.2826	81.2119	74.2106	0.000393026	0.82378	512875	2.24467	0.698321	0	0.999231	0	-1.00E+07	66089.2;32883.3;21657.2;317467;55017.2;0;	66089.2;32326.5;19255.7;0;9450.4;0;	0.973236;0.800471;0.854608;-0.398575;-0.450685;0;	126772	0	0	0	0
DIA_OC2.mzML	DIA_OC2	Q96AY3	Q96AY3	FKB10_HUMAN	FKBP10	733262	497156	484830	733262	497156	484830	484830	NTLVAIVVGVGR	NTLVAIVVGVGR	NTLVAIVVGVGR2	2	2.74E-05	0.00142877	0.000254647	0.000274499	0.000224517	0.000274574	0	1	59343.6	40235.3	59343.6	0.724305	81.2644	81.1319	81.3955	74.2826	81.2996	74.3406	0.000393026	0.966565	765539	1.87569	0.386303	0.0193758	0.999818	0	-1.00E+07	80340;18534.9;18834.5;244864;67165.1;0;	32212.4;8296.76;18834.5;0;35639.6;0;	0.573982;0.739977;0.974496;-0.455283;0.252625;0;	126910	0	0	0	0
DIA_OC3.mzML	DIA_OC3	Q96AY3	Q96AY3	FKB10_HUMAN	FKBP10	638485	465613	465898	638485	465613	465898	465898	NTLVAIVVGVGR	NTLVAIVVGVGR	NTLVAIVVGVGR2	2	3.25E-05	0.00142877	0.000261233	0.000255428	0.000224517	0.000255558	0	1	48166.9	38407.5	48166.9	0.855177	80.6891	80.5578	80.8207	74.2826	80.6207	74.2336	0.000393026	0.856359	645608	2.41014	0.381448	0.0815469	0.999891	0	-1.00E+07	37326.8;24513.4;17913.2;163187;46370.2;0;	18176.6;12077.1;17913.2;60827.6;33475.4;0;	0.781969;0.788387;0.97449;0.65894;0.810388;0;	126013	0	0	0	0
DIA_OC1.mzML	DIA_OC1	A0A0B4J1X5	P0DP02;P0DP03;P01772;P01767;P01764;A0A0B4J1X5;P01768;A0A0C4DH42	HV374_HUMAN	IGHV3-74	297081	254778	254778	297081	254778	254778		NTLYLQMNSLR	NTLYLQMNSLR	NTLYLQMNSLR2	2	0.00185508	0.0231104	1	0.00971614	0.0530016	0.00971984	0	0	297081	254778	297081	0.729497	68.3276	68.1961	68.46	53.2206	68.296	53.2353	0.00321338	0.117941	69508.7	1.65715	0.330968	1.72764	0.918053	1.48123	0.0207446	547113;164685;55685.4;357415;63837.1;15655.1;	241395;46523.2;55685.4;0;30187.1;0;	0.673753;0.182774;0.971146;-0.533232;0.715852;0.271101;	106563	0	0	0	0
DIA_OC2.mzML	DIA_OC2	A0A0B4J1X5	P0DP02;P0DP03;P01772;P01767;P01764;A0A0B4J1X5;P01768;A0A0C4DH42	HV374_HUMAN	IGHV3-74	728867	494176	494176	728867	494176	494176		NTLYLQMNSLR	NTLYLQMNSLR	NTLYLQMNSLR2	2	0.00116528	0.0231104	1	0.0108283	0.0530016	0.0108324	0	0	728867	494176	728867	0.941052	68.3224	68.1909	68.4534	53.2206	68.3024	53.2479	0.00321338	0.740361	450309	2.36839	0.381821	0.388729	0.953629	0.930672	0.0351828	645165;110483;56020.9;645830;111698;56137.3;	645165;0;27564.8;0;60128.6;56137.3;	0.944345;0.337341;0.7889;-0.499953;0.65474;0.977917;	106632	0	0	0	0
DIA_OC3.mzML	DIA_OC3	A0A0B4J1X5	P0DP02;P0DP03;P01772;P01767;P01764;A0A0B4J1X5;P01768;A0A0C4DH42	HV374_HUMAN	IGHV3-74	158531	120284	120284	158531	120284	120284		NTLYLQMNSLR	NTLYLQMNSLR	NTLYLQMNSLR2	2	0.000111698	0.0231104	1	0.0100646	0.0530016	0.0100684	0	0	158531	120284	158531	0.265937	67.8278	67.4752	67.9169	53.2206	67.8336	53.2025	0.00321338	0.936067	532421	1.54065	0.520477	1.1956	0.999514	0.833647	0.0136164	439492;213681;55203.5;6036.7;59102.2;41860.5;	99282.9;213681;49828.9;2225.25;27555.6;9418.83;	-0.0317898;0.778863;0.855953;0.721891;0.422342;0.282857;	105873	0	0	0	0
DIA_ON1.mzML	DIA_ON1	A0A0B4J1X5	P0DP02;P0DP03;P01772;P01767;P01764;A0A0B4J1X5;P01768;A0A0C4DH42	HV374_HUMAN	IGHV3-74	43119.8	37988.8	37988.8	43119.8	37988.8	37988.8		NTLYLQMNSLR	NTLYLQMNSLR	NTLYLQMNSLR2	2	0.0029332	0.0231104	1	0.0159249	0.0530016	0.0159314	0	0	43119.8	37988.8	43119.8	0.659461	67.9182	67.832	68.0066	53.2206	67.9966	53.0706	0.00321338	0.939057	489990	0.872307	0.388983	0	0.931034	1.15391	0.295336	89005.5;74994.4;28148.3;10720;40566.1;6123.78;	14971.5;16753.1;28148.3;0;15951.5;0;	0.391877;0.52125;0.801784;0.133631;0.704722;0.133631;	105942	0	0	0	0
DIA_ON2.mzML	DIA_ON2	A0A0B4J1X5	P0DP02;P0DP03;P01772;P01767;P01764;A0A0B4J1X5;P01768;A0A0C4DH42	HV374_HUMAN	IGHV3-74	57598.2	51107.6	51107.6	57598.2	51107.6	51107.6		NTLYLQMNSLR	NTLYLQMNSLR	NTLYLQMNSLR2	2	0.00384386	0.0231104	1	0.0162999	0.0530016	0.0163066	0	0	57598.2	51107.6	57598.2	0.876123	68.0439	67.9125	68.133	53.2206	68.0268	53.2412	0.00321338	0.941538	283243	0.948301	0.553941	0	0.899876	0.656642	0.531035	52015.5;150563;19551.8;0;52730.8;9247.9;	52015.5;49558.4;2380.48;0;26760.4;3202.29;	0.93422;0.389922;-0.0797655;0;0.319448;0.643023;	106149	0	0	0	0
DIA_ON3.mzML	DIA_ON3	A0A0B4J1X5	P0DP02;P0DP03;P01772;P01767;P01764;A0A0B4J1X5;P01768;A0A0C4DH42	HV374_HUMAN	IGHV3-74	126923	114210	114210	126923	114210	114210		NTLYLQMNSLR	NTLYLQMNSLR	NTLYLQMNSLR2	2	0.00120788	0.0231104	1	0.0157005	0.0530016	0.0157068	0	0	126923	114210	126923	0.945051	67.7593	67.6282	67.9373	53.2206	67.8107	53.1219	0.00321338	0.62975	211676	1.17694	0.624598	0	0.962978	0.889647	0.312878	121474;87833.6;24970.9;12896.6;202825;17232.6;	121474;38533.3;0;4806.53;28555.8;5449.56;	0.960955;0.666381;-0.144216;0.654857;-0.43238;0.590539;	105735	0	0	0	0
DIA_IN1.mzML	DIA_IN1	A0A0B4J1X5	P0DP02;P0DP03;P01772;P01767;P01764;A0A0B4J1X5;P01768;A0A0C4DH42	HV374_HUMAN	IGHV3-74	80511.2	80821.6	80821.6	80511.2	80821.6	80821.6		NTLYLQMNSLR	NTLYLQMNSLR	NTLYLQMNSLR2	2	0.00152175	0.0231104	1	0.0181145	0.0530016	0.0181219	0	0	80511.2	80821.6	80511.2	0.889997	68.1682	68.0369	68.3464	53.2206	68.2323	53.076	0.00321338	0.835173	145946	1.31361	0.732347	0	0.974604	1.29447	0.222747	18476;325373;38963.7;890918;65077.1;64888;	6170.47;176864;9452.65;5472.25;15106.9;64888;	0.595316;0.502387;0.519263;-0.487861;0.31719;0.972026;	106287	0	0	0	0
DIA_IN2.mzML	DIA_IN2	A0A0B4J1X5	P0DP02;P0DP03;P01772;P01767;P01764;A0A0B4J1X5;P01768;A0A0C4DH42	HV374_HUMAN	IGHV3-74	129746	129856	129856	129746	129856	129856		NTLYLQMNSLR	NTLYLQMNSLR	NTLYLQMNSLR2	2	0.00672093	0.0231104	1	0.0134172	0.0530016	0.0134228	0	0	129746	129856	129746	0.863121	67.8747	67.7392	68.0057	53.2206	67.9059	53.1444	0.00321338	0.0835704	381739	1.50893	0.599761	0	0.874504	0.772475	0.553361	51550.1;174513;131429;7079.43;200625;1307.87;	51550.1;24505;78196.1;0;4915.08;0;	0.962275;-0.0894455;0.797755;-0.410072;-0.539543;0.104728;	105804	0	0	0	0
DIA_IN3.mzML	DIA_IN3	A0A0B4J1X5	P0DP02;P0DP03;P01772;P01767;P01764;A0A0B4J1X5;P01768;A0A0C4DH42	HV374_HUMAN	IGHV3-74	150349	162953	162953	150349	162953	162953		NTLYLQMNSLR	NTLYLQMNSLR	NTLYLQMNSLR2	2	0.00212075	0.0231104	1	0.0111203	0.0530016	0.0111248	0	0	150349	162953	150349	0.94071	67.9492	67.863	68.0797	53.2206	67.9874	53.1346	0.00321338	0	125172	1.66794	0.552155	0	0.955341	0.529322	0.476688	96700.5;194612;55638.6;66876.1;22209;41654;	94710.9;24161.2;55638.6;0;16224.6;0;	0.938249;0.0266398;0.944898;-0.478088;0.791149;-0.083804;	105942	0	0	0	0
DIA_OC1.mzML	DIA_OC1	Q96HC4	Q96HC4	PDLI5_HUMAN	PDLIM5	1.04E+06	876319	652643	1.04E+06	876319	652643	652643	NTMAYIGFVEEK	NTMAYIGFVEEK	NTMAYIGFVEEK2	2	4.20E-05	0.00042007	0.00026178	0.000270416	0.000224517	0.000270563	0	1	289671	260616	289671	0.905958	71.9029	71.7251	72.0775	59.1016	71.8293	59.2106	0.000186576	0	0	3.89089	0.440325	3.25927	0.999999	0.299426	0.0278248	147423;107247;79242.9;94371.5;29206.9;31106.1;	146043;105303;49256.7;94371.5;0;30644.2;	0.891729;0.907392;0.779495;0.993986;0.498889;0.8464;	112155	0	0	0	0
DIA_OC2.mzML	DIA_OC2	Q96HC4	Q96HC4	PDLI5_HUMAN	PDLIM5	1.15E+06	782168	736371	1.15E+06	782168	736371	736371	NTMAYIGFVEEK	NTMAYIGFVEEK	NTMAYIGFVEEK2	2	2.74E-05	0.00042007	0.000254647	0.000274499	0.000224517	0.000274574	0	1	378549	258722	378549	0.898894	71.8471	71.6687	72.068	59.1016	71.8161	59.1642	0.000186576	0	0	4.27707	0.483012	3.0901	1	0.827964	0.0738735	189803;186946;129404;114971;36240.2;42139.5;	183974;185173;129404;65170.9;20173.5;42139.5;	0.926935;0.960579;0.97665;0.665344;0.752313;0.881938;	112155	0	0	0	0
DIA_OC3.mzML	DIA_OC3	Q96HC4	Q96HC4	PDLI5_HUMAN	PDLIM5	1.12E+06	855177	657338	1.12E+06	855177	657338	657338	NTMAYIGFVEEK	NTMAYIGFVEEK	NTMAYIGFVEEK2	2	3.25E-05	0.00042007	0.000261233	0.000255428	0.000224517	0.000255558	0	1	296460	232145	296460	0.907234	71.1816	71.004	71.3564	59.1016	71.1263	59.2015	0.000186576	0.750218	161798	3.84213	0.607631	3.77608	1	0	-1.00E+07	167694;145212;96263.9;85727.6;12113.5;40878;	167694;145212;92600.8;36164.9;0;40878;	0.976188;0.98668;0.899532;0.607222;0.460131;0.891016;	111120	0	0	0	0
DIA_ON1.mzML	DIA_ON1	Q96HC4	Q96HC4	PDLI5_HUMAN	PDLIM5	254940	212777	246283	254940	212777	246283	246283	NTMAYIGFVEEK	NTMAYIGFVEEK	NTMAYIGFVEEK2	2	0.000927586	0.00042007	0.000692042	0.000587544	0.000224517	0.000587544	0	1	254940	212777	254940	0.783842	71.3099	71.2207	71.4417	59.1016	71.2435	59.2167	0.000186576	0	0	2.52994	0.430664	1.53935	0.980064	1.41727	0.791675	24687.4;6021.69;27017.3;360624;0;5232.23;	24687.4;1880.85;21705.3;208547;0;1634.27;	0.940217;0.637983;0.806993;0.762921;0;0.637983;	111258	0	0	0	0
DIA_ON3.mzML	DIA_ON3	Q96HC4	Q96HC4	PDLI5_HUMAN	PDLIM5	254017	207639	219817	254017	207639	219817	219817	NTMAYIGFVEEK	NTMAYIGFVEEK	NTMAYIGFVEEK2	2	7.47E-05	0.00042007	0.000574713	0.000472367	0.000224517	0.00047259	0	1	254017	207639	254017	0.907472	71.2407	71.1546	71.3291	59.1016	71.1473	59.2808	0.000186576	0	0	2.90812	0.479687	2.47242	0.996309	1.61587	0.255603	7085.91;52748.4;7562.73;363763;15362.6;5814.57;	5314.43;24854.8;5672.05;243031;15362.6;1122.05;	0.801784;0.756714;0.801784;0.91225;0.801784;0.249883;	111189	0	0	0	0
DIA_IN1.mzML	DIA_IN1	Q96HC4	Q96HC4	PDLI5_HUMAN	PDLIM5	355048	326885	301197	355048	326885	301197	301197	NTMAYIGFVEEK	NTMAYIGFVEEK	NTMAYIGFVEEK2	2	0.00494499	0.00042007	0.000695894	0.00059952	0.000224517	0.00059988	0	1	355048	326885	355048	0.949011	71.6068	71.5179	71.7382	59.1016	71.4528	59.3314	0.000186576	0	0	2.27026	0.254297	1.1213	0.910374	0.999173	0.482969	26949;0;7545.34;402139;0;6225.94;	26949;0;2164.29;325934;0;0;	0.944773;0;0.604752;0.951647;0;0.590374;	111672	0	0	0	0
DIA_OC3.mzML	DIA_OC3	P04233	P04233	HG2A_HUMAN	CD74	112096	86699.8	69793.5	112096	86699.8	69793.5	69793.5	NTMETIDWK	NTMETIDWK	NTMETIDWK2	2	6.32E-05	0.0284452	0.000261233	0.000451467	0.000224517	0.000451671	0	1	112096	86699.8	112096	0.889209	56.1123	55.979	56.2875	35.2165	56.0937	35.2243	0.00398912	0.15115	8.26E+06	1.76346	0.692295	0	0.999601	1.05795	0.0206294	117551;72969;31907.3;39561.3;973950;0;	45859.6;67213.3;31907.3;12975.3;0;0;	0.68667;0.906209;0.931116;0.698098;-0.617131;0;	87508	0	0	0	0
DIA_OC1.mzML	DIA_OC1	Q02218	Q02218	ODO1_HUMAN	OGDH	1.26E+06	1.06E+06	1.01E+06	1.26E+06	1.06E+06	1.01E+06	730151	NTNAGAPPGTAYQSPLPLSR	NTNAGAPPGTAYQSPLPLSR	NTNAGAPPGTAYQSPLPLSR2	2	0.00138635	0.0335835	0.00026178	0.000270416	0.000224517	0.000270563	0	1	170445	142527	170445	0.594921	58.3505	58.0872	58.5711	37.8717	58.3216	37.9229	0.00474622	0	0	0.677656	0.649493	0.704107	0.936193	0	-1.00E+07	168962;68332.7;0;5267.46;8937.22;0;	102112;68332.7;0;938.96;0;0;	0.388575;0.903271;0;0.302158;-0.0391199;0;	90933	0	0	0	0
DIA_OC2.mzML	DIA_OC2	Q02218	Q02218	ODO1_HUMAN	OGDH	1.29E+06	875740	1.02E+06	1.29E+06	875740	1.02E+06	759718	NTNAGAPPGTAYQSPLPLSR	NTNAGAPPGTAYQSPLPLSR	NTNAGAPPGTAYQSPLPLSR2	2	2.74E-05	0.0335835	0.000254647	0.000274499	0.000224517	0.000274574	0	1	275725	186943	275725	0.784176	58.269	57.9597	58.4884	37.8717	58.2705	37.8582	0.00474622	0	0	1.19395	0.645991	0.577196	0.999824	0	-1.00E+07	202335;115447;0;5590.43;21687.3;0;	147408;115447;0;0;12869.8;0;	0.703849;0.91058;0;0.178707;0.570326;0;	90864	0	0	0	0
DIA_OC1.mzML	DIA_OC1	P31150;P50395	P31150;P50395	GDIA_HUMAN;GDIB_HUMAN	GDI1;GDI2	1.28E+07	1.12E+07	1.62E+07	1.28E+07	1.12E+07	1.62E+07		NTNDANSC(UniMod:4)QIIIPQNQVNR	NTNDANSCQIIIPQNQVNR	NTNDANSC(UniMod:4)QIIIPQNQVNR2	2	0.000804848	0.0125284	0.00026178	0.000270416	0.000224517	0.000270563	0	0	38443.2	33003.2	38443.2	0.929124	48.4457	48.183	48.7104	24.1259	48.7148	23.7159	0.00179542	0	0	1.22393	0.701071	0.143923	0.966203	0	-1.00E+07	36894.8;4001.33;0;0;0;0;	36894.8;1548.43;0;0;0;0;	0.937976;0.718201;0;0;0;0;	75417	0	0	0	0
DIA_OC2.mzML	DIA_OC2	P31150;P50395	P31150;P50395	GDIA_HUMAN;GDIB_HUMAN	GDI1;GDI2	1.47E+07	9.99E+06	1.44E+07	1.47E+07	9.99E+06	1.44E+07		NTNDANSC(UniMod:4)QIIIPQNQVNR	NTNDANSCQIIIPQNQVNR	NTNDANSC(UniMod:4)QIIIPQNQVNR2	2	0.000540979	0.0125284	0.000254647	0.000274499	0.000224517	0.000274574	0	0	43439.8	29452.4	43439.8	0.920556	48.4196	48.1563	48.6825	24.1259	48.6373	23.7949	0.00179542	0	0	1.22163	0.696463	0	0.984929	0	-1.00E+07	41649.5;4513.42;0;0;0;0;	41649.5;1790.31;0;0;0;0;	0.928633;0.732658;0;0;0;0;	75417	0	0	0	0
DIA_OC3.mzML	DIA_OC3	P31150;P50395	P31150;P50395	GDIA_HUMAN;GDIB_HUMAN	GDI1;GDI2	1.40E+07	1.03E+07	1.15E+07	1.40E+07	1.03E+07	1.15E+07		NTNDANSC(UniMod:4)QIIIPQNQVNR	NTNDANSCQIIIPQNQVNR	NTNDANSC(UniMod:4)QIIIPQNQVNR2	2	0.000209342	0.0125284	0.000261233	0.000255428	0.000224517	0.000255558	0	0	38104.5	27787.6	38104.5	0.944523	48.1322	47.8649	48.3959	24.1259	48.1471	24.1335	0.00179542	0	0	1.25323	0.72296	0.00122942	0.997268	0	-1.00E+07	36521.6;4293.34;16507;0;0;0;	36521.6;1582.86;0;0;0;0;	0.955571;0.689621;0.14664;0;0;0;	75003	0	0	0	0
DIA_ON1.mzML	DIA_ON1	P31150;P50395	P31150;P50395	GDIA_HUMAN;GDIB_HUMAN	GDI1;GDI2	4.91E+07	3.87E+07	4.49E+07	4.91E+07	3.87E+07	4.49E+07		NTNDANSC(UniMod:4)QIIIPQNQVNR	NTNDANSCQIIIPQNQVNR	NTNDANSC(UniMod:4)QIIIPQNQVNR2	2	0.000162893	0.0125284	0.000692042	0.000587544	0.000224517	0.000587544	0	0	111413	103519	111413	0.919	48.1857	47.9204	48.4485	24.1259	48.165	24.1479	0.00179542	0	0	1.91059	0.720748	4.08464	0.999239	0	-1.00E+07	95056.3;15339.2;0;2622;0;0;	95056.3;15339.2;0;1017.52;0;0;	0.926864;0.883428;0;0.720603;0;0;	75003	0	0	0	0
DIA_ON2.mzML	DIA_ON2	P31150;P50395	P31150;P50395	GDIA_HUMAN;GDIB_HUMAN	GDI1;GDI2	4.63E+07	4.13E+07	4.15E+07	4.63E+07	4.13E+07	4.15E+07		NTNDANSC(UniMod:4)QIIIPQNQVNR	NTNDANSCQIIIPQNQVNR	NTNDANSC(UniMod:4)QIIIPQNQVNR2	2	0.00021251	0.0125284	0.000604961	0.000595593	0.000224517	0.000595593	0	0	92164.1	87852.5	92164.1	0.93441	48.1817	47.916	48.356	24.1259	48.14	24.1938	0.00179542	0	0	1.72946	0.711345	1.63467	0.996107	0	-1.00E+07	84558.9;11230.8;8350.7;0;0;0;	80933.4;11230.8;0;0;0;0;	0.933043;0.944266;0.581833;0;0;0;	75003	0	0	0	0
DIA_ON3.mzML	DIA_ON3	P31150;P50395	P31150;P50395	GDIA_HUMAN;GDIB_HUMAN	GDI1;GDI2	5.42E+07	4.20E+07	4.62E+07	5.42E+07	4.20E+07	4.62E+07		NTNDANSC(UniMod:4)QIIIPQNQVNR	NTNDANSCQIIIPQNQVNR	NTNDANSC(UniMod:4)QIIIPQNQVNR2	2	7.47E-05	0.0125284	0.000574713	0.000472367	0.000224517	0.00047259	0	0	139786	130511	139786	0.895912	47.9794	47.717	48.2424	24.1259	47.9321	24.2062	0.00179542	0	0	2.34523	0.209626	3.08274	0.998319	0	-1.00E+07	111409;28616.3;0;4218.9;0;3393;	111409;26720.6;0;1655.94;0;1331.77;	0.898122;0.895928;0;0.747018;0;0.747018;	74727	0	0	0	0
DIA_OC1.mzML	DIA_OC1	P31150;P50395	P31150;P50395	GDIA_HUMAN;GDIB_HUMAN	GDI1;GDI2	1.28E+07	1.12E+07	1.62E+07	1.28E+07	1.12E+07	1.62E+07		NTNDANSC(UniMod:4)QIIIPQNQVNR	NTNDANSCQIIIPQNQVNR	NTNDANSC(UniMod:4)QIIIPQNQVNR3	3	4.20E-05	0.000256558	0.00026178	0.000270416	0.000224517	0.000270563	0	0	305981	262683	305981	0.911216	48.4682	48.3329	48.6004	23.873	48.5469	23.7515	0.000128222	0	0	3.38791	0.122226	2.88685	0.999996	0.905542	0.0644044	294855;67271.8;0;19151.7;2762.55;18632.1;	225704;61644.9;0;9138.17;0;18632.1;	0.896105;0.949843;0;0.775269;0.506919;0.966479;	75450	0	0	0	0
DIA_OC2.mzML	DIA_OC2	P31150;P50395	P31150;P50395	GDIA_HUMAN;GDIB_HUMAN	GDI1;GDI2	1.47E+07	9.99E+06	1.44E+07	1.47E+07	9.99E+06	1.44E+07		NTNDANSC(UniMod:4)QIIIPQNQVNR	NTNDANSCQIIIPQNQVNR	NTNDANSC(UniMod:4)QIIIPQNQVNR3	3	2.74E-05	0.000256558	0.000254647	0.000274499	0.000224517	0.000274574	0	0	498450	337952	498450	0.975892	48.4421	48.2648	48.5733	23.873	48.476	23.8315	0.000128222	0.815923	629411	3.61083	0.220823	3.3248	1	0.939295	0.203005	412485;93983.6;22501.2;18181.1;23076.4;11421.2;	400815;93983.6;9916;18181.1;21634.8;3651.27;	0.977151;0.985825;0.647198;0.811038;0.810579;0.581981;	75450	0	0	0	0
DIA_OC3.mzML	DIA_OC3	P31150;P50395	P31150;P50395	GDIA_HUMAN;GDIB_HUMAN	GDI1;GDI2	1.40E+07	1.03E+07	1.15E+07	1.40E+07	1.03E+07	1.15E+07		NTNDANSC(UniMod:4)QIIIPQNQVNR	NTNDANSCQIIIPQNQVNR	NTNDANSC(UniMod:4)QIIIPQNQVNR3	3	3.25E-05	0.000256558	0.000261233	0.000255428	0.000224517	0.000255558	0	0	480051	350075	480051	0.933178	48.1518	48.0186	48.2839	23.873	47.9931	24.1649	0.000128222	0.951084	217106	1.77802	0.651518	1.12389	0.999872	0	-1.00E+07	478464;0;86410.9;6829.67;9733.02;5456.97;	478464;0;31156.7;1986.32;0;1587.09;	0.934325;0;0.410618;0.587225;0.570507;0.587225;	75036	0	0	0	0
DIA_ON1.mzML	DIA_ON1	P31150;P50395	P31150;P50395	GDIA_HUMAN;GDIB_HUMAN	GDI1;GDI2	4.91E+07	3.87E+07	4.49E+07	4.91E+07	3.87E+07	4.49E+07		NTNDANSC(UniMod:4)QIIIPQNQVNR	NTNDANSCQIIIPQNQVNR	NTNDANSC(UniMod:4)QIIIPQNQVNR3	3	9.31E-05	0.000256558	0.000692042	0.000587544	0.000224517	0.000587544	0	0	1.23E+06	1.15E+06	1.23E+06	0.924607	48.2053	47.9849	48.3359	23.873	48.0014	24.1787	0.000128222	0.892947	2.31E+06	4.69343	0.252387	5.3362	0.999988	0	-1.00E+07	990784;285463;192735;116137;83481.6;73681.3;	896943;266869;170404;105267;83481.6;66847.1;	0.930268;0.932643;0.884979;0.890006;0.920958;0.816573;	75036	0	0	0	0
DIA_ON2.mzML	DIA_ON2	P31150;P50395	P31150;P50395	GDIA_HUMAN;GDIB_HUMAN	GDI1;GDI2	4.63E+07	4.13E+07	4.15E+07	4.63E+07	4.13E+07	4.15E+07		NTNDANSC(UniMod:4)QIIIPQNQVNR	NTNDANSCQIIIPQNQVNR	NTNDANSC(UniMod:4)QIIIPQNQVNR3	3	9.00E-05	0.000256558	0.000604961	0.000595593	0.000224517	0.000595593	0	0	1.36E+06	1.26E+06	1.36E+06	0.981971	48.1123	47.9387	48.2902	23.873	47.9747	24.0867	0.000128222	0.981687	1.98E+06	4.03251	0.195801	1.9535	0.999973	0	-1.00E+07	994533;283960;192629;65710.4;37843.2;84728.5;	994533;283960;192629;0;0;84728.5;	0.996557;0.978243;0.984234;0.603456;0.527509;0.823258;	74898	0	0	0	0
DIA_ON3.mzML	DIA_ON3	P31150;P50395	P31150;P50395	GDIA_HUMAN;GDIB_HUMAN	GDI1;GDI2	5.42E+07	4.20E+07	4.62E+07	5.42E+07	4.20E+07	4.62E+07		NTNDANSC(UniMod:4)QIIIPQNQVNR	NTNDANSCQIIIPQNQVNR	NTNDANSC(UniMod:4)QIIIPQNQVNR3	3	7.47E-05	0.000256558	0.000574713	0.000472367	0.000224517	0.00047259	0	0	1.21E+06	1.15E+06	1.21E+06	0.98352	48.0018	47.8247	48.1327	23.873	47.7755	24.242	0.000128222	0.929528	2.27E+06	5.10241	0.271188	4.35429	0.999954	0	-1.00E+07	879107;245118;159352;89748.4;79625.1;90279.2;	879107;245118;159352;89748.4;79625.1;85889.3;	0.992935;0.992984;0.981158;0.906772;0.864205;0.860152;	74760	0	0	0	0
DIA_IN1.mzML	DIA_IN1	P31150;P50395	P31150;P50395	GDIA_HUMAN;GDIB_HUMAN	GDI1;GDI2	4.15E+07	4.31E+07	2.81E+07	4.15E+07	4.31E+07	2.81E+07		NTNDANSC(UniMod:4)QIIIPQNQVNR	NTNDANSCQIIIPQNQVNR	NTNDANSC(UniMod:4)QIIIPQNQVNR3	3	0.000531915	0.000256558	0.000695894	0.00059952	0.000224517	0.00059988	0	0	34369.4	34929.5	34369.4	0.768403	48.3592	48.274	48.4475	23.873	48.3372	23.8774	0.000128222	0	0	2.25649	0.236066	0	0.992517	0	-1.00E+07	72253.8;9631.34;3051.48;0;0;2418.03;	29930;2625.93;3051.48;0;0;1813.52;	0.768303;0.746488;0.801784;0;0;0.801784;	75243	0	0	0	0
DIA_IN2.mzML	DIA_IN2	P31150;P50395	P31150;P50395	GDIA_HUMAN;GDIB_HUMAN	GDI1;GDI2	4.08E+07	4.08E+07	3.13E+07	4.08E+07	4.08E+07	3.13E+07		NTNDANSC(UniMod:4)QIIIPQNQVNR	NTNDANSCQIIIPQNQVNR	NTNDANSC(UniMod:4)QIIIPQNQVNR3	3	0.00429928	0.000256558	0.000698324	0.000616523	0.000224517	0.000616903	0	0	130332	130599	130332	0.970881	47.9603	47.7828	48.135	23.873	47.734	24.2433	0.000128222	0	0	1.38938	0.0688746	0.167816	0.91474	0	-1.00E+07	125645;0;0;2685.02;0;12168.8;	125645;0;0;811.293;0;4686.88;	0.985412;0;0;0.534244;0;0.581331;	74622	0	0	0	0
DIA_IN3.mzML	DIA_IN3	P31150;P50395	P31150;P50395	GDIA_HUMAN;GDIB_HUMAN	GDI1;GDI2	4.31E+07	4.23E+07	2.76E+07	4.31E+07	4.23E+07	2.76E+07		NTNDANSC(UniMod:4)QIIIPQNQVNR	NTNDANSCQIIIPQNQVNR	NTNDANSC(UniMod:4)QIIIPQNQVNR3	3	0.00212075	0.000256558	0.000635324	0.000526039	0.000224517	0.000526316	0	0	100677	103396	100677	0.963589	48.1333	47.9592	48.2673	23.873	47.9284	24.1817	0.000128222	0	0	1.22476	0.645586	0	0.956585	0	-1.00E+07	100677;11120.7;4181.35;0;0;0;	100677;0;1500.69;0;0;0;	0.963589;0.196735;0.653632;0;0;0;	74898	0	0	0	0
DIA_OC1.mzML	DIA_OC1	Q15149	Q15149	PLEC_HUMAN	PLEC	5.56E+07	4.82E+07	1.13E+08	5.56E+07	4.82E+07	1.13E+08	1.14E+08	NTNMTAK	NTNMTAK	NTNMTAK1	1	4.20E-05	0.000256558	0.00026178	0.000270416	0.000224517	0.000270563	0	1	52503.3	43903.7	52503.3	0.952134	18.4881	18.357	18.6205	-45.012	18.4714	-44.0745	0.000128222	0.995813	1.77E+06	4.90873	0.71157	3.61261	1	0	-1.00E+07	23584.7;9985.64;18933.1;12585.1;13212.6;13478;	23584.7;9985.64;18933.1;12585.1;13212.6;13478;	0.955843;0.911818;0.968776;0.919105;0.916171;0.917869;	28465	0	0	0	0
DIA_OC2.mzML	DIA_OC2	Q15149	Q15149	PLEC_HUMAN	PLEC	7.43E+07	5.04E+07	1.14E+08	7.43E+07	5.04E+07	1.14E+08	1.15E+08	NTNMTAK	NTNMTAK	NTNMTAK1	1	2.74E-05	0.000256558	0.000254647	0.000274499	0.000224517	0.000274574	0	1	60093.1	40743.4	60093.1	0.914895	18.4882	18.3992	18.6205	-45.012	18.4956	-44.2032	0.000128222	0.961091	1.61E+06	4.96787	0.805324	4.03278	1	0	-1.00E+07	30118.8;18249;15405.2;14208.4;13724.7;12653.1;	26438.9;18249;15405.2;13908.3;13724.7;12365.1;	0.885557;0.937339;0.938657;0.92321;0.937324;0.922396;	28465	0	0	0	0
DIA_OC3.mzML	DIA_OC3	Q15149	Q15149	PLEC_HUMAN	PLEC	6.14E+07	4.66E+07	1.11E+08	6.14E+07	4.66E+07	1.11E+08	1.12E+08	NTNMTAK	NTNMTAK	NTNMTAK1	1	3.25E-05	0.000256558	0.000261233	0.000255428	0.000224517	0.000255558	0	1	52281.7	40810.2	52281.7	0.97084	18.4522	18.3205	18.5844	-45.012	18.3262	-43.8453	0.000128222	0.939021	1.24E+06	4.70582	0.79541	3.77926	1	0	-1.00E+07	23566.8;12154.2;16560.7;10665.7;7377.97;8340.48;	23566.8;12154.2;16560.7;10665.7;7377.97;3767.12;	0.962953;0.9803;0.975121;0.894786;0.892971;0.737654;	28465	0	0	0	0
DIA_ON1.mzML	DIA_ON1	Q15149	Q15149	PLEC_HUMAN	PLEC	7.48E+07	6.72E+07	4.34E+07	7.48E+07	6.72E+07	4.34E+07	4.32E+07	NTNMTAK	NTNMTAK	NTNMTAK1	1	9.31E-05	0.000256558	0.000692042	0.000587544	0.000224517	0.000587544	0	1	10130.2	9843.62	10130.2	0.840592	18.4495	18.3633	18.5383	-45.012	18.3447	-44.9245	0.000128222	0.503797	431093	3.09058	0.827979	3.17386	0.999997	0	-1.00E+07	6341.25;2944.4;2185.54;1639.12;1495.25;2051.44;	5546.62;2944.4;1639.16;1229.34;1121.44;1538.58;	0.872662;0.801784;0.801784;0.801784;0.801784;0.801784;	28396	0	0	0	0
DIA_ON2.mzML	DIA_ON2	Q15149	Q15149	PLEC_HUMAN	PLEC	6.64E+07	6.20E+07	4.48E+07	6.64E+07	6.20E+07	4.48E+07	4.46E+07	NTNMTAK	NTNMTAK	NTNMTAK1	1	9.00E-05	0.000256558	0.000604961	0.000595593	0.000224517	0.000595593	0	1	21384.2	21508.2	21384.2	0.942515	18.4337	18.3484	18.5696	-45.012	18.3697	-44.555	0.000128222	0.535193	565855	4.47129	0.684129	3.36008	0.999998	0	-1.00E+07	10211.7;4334.21;6838.26;6159.86;2033.5;4719.85;	10211.7;4334.21;6838.26;6159.86;587.065;4719.85;	0.944136;0.935304;0.944664;0.94137;0.607134;0.944152;	28396	0	0	0	0
DIA_ON3.mzML	DIA_ON3	Q15149	Q15149	PLEC_HUMAN	PLEC	8.18E+07	6.29E+07	4.43E+07	8.18E+07	6.29E+07	4.43E+07	4.39E+07	NTNMTAK	NTNMTAK	NTNMTAK1	1	7.47E-05	0.000256558	0.000574713	0.000472367	0.000224517	0.00047259	0	1	22931.5	21904.8	22931.5	0.937937	18.4197	18.2872	18.5089	-45.012	18.3528	-44.6239	0.000128222	0.703858	785344	4.94702	0.839607	3.91789	0.999998	0	-1.00E+07	9663.4;6597.32;6690.42;5102.6;3724.56;7970.3;	9643.79;6597.32;6690.42;5056.68;3724.56;6640.76;	0.931672;0.942697;0.942272;0.92886;0.938148;0.84527;	28396	0	0	0	0
DIA_OC1.mzML	DIA_OC1	P35579;P35580	P35579;P35580	MYH10_HUMAN;MYH9_HUMAN	MYH10;MYH9	7.03E+06	5.88E+06	3.36E+06	7.03E+06	5.88E+06	3.36E+06		NTNPNFVR	NTNPNFVR	NTNPNFVR2	2	4.20E-05	0.00679381	0.00026178	0.000270416	0.000224517	0.000270563	0	0	7.03E+06	5.88E+06	7.03E+06	0.984648	31.3771	31.157	31.7298	-8.66015	31.3858	-8.41769	0.00106331	0.955722	2.12E+07	2.92304	0.359496	0.312792	0.999979	1.05795	0.0019684	4.2759e+06;2.25312e+06;503531;112105;20074.1;16814;	4.2759e+06;2.25312e+06;503531;23300.7;5027.73;0;	0.998185;0.961142;0.974876;0.561654;0.382541;0.157905;	48653	0	0	0	0
DIA_OC2.mzML	DIA_OC2	P35579;P35580	P35579;P35580	MYH10_HUMAN;MYH9_HUMAN	MYH10;MYH9	8.25E+06	5.59E+06	3.16E+06	8.25E+06	5.59E+06	3.16E+06		NTNPNFVR	NTNPNFVR	NTNPNFVR2	2	2.74E-05	0.00679381	0.000254647	0.000274499	0.000224517	0.000274574	0	0	8.25E+06	5.59E+06	8.25E+06	0.982076	31.4529	31.191	31.7195	-8.66015	31.4385	-8.37977	0.00106331	0.960885	2.46E+07	3.01205	0.202324	1.0112	0.999969	0	-1.00E+07	5.08336e+06;2.62735e+06;708384;0;17434.1;46827.3;	4.94188e+06;2.62735e+06;677188;0;0;23760.2;	0.985234;0.987167;0.939278;0;0.199654;0.607424;	48791	0	0	0	0
DIA_OC3.mzML	DIA_OC3	P35579;P35580	P35579;P35580	MYH10_HUMAN;MYH9_HUMAN	MYH10;MYH9	7.14E+06	5.32E+06	3.48E+06	7.14E+06	5.32E+06	3.48E+06		NTNPNFVR	NTNPNFVR	NTNPNFVR2	2	3.25E-05	0.00679381	0.000261233	0.000255428	0.000224517	0.000255558	0	0	7.14E+06	5.32E+06	7.14E+06	0.985107	31.0677	30.8475	31.3775	-8.66015	31.0553	-8.4696	0.00106331	0.965216	2.21E+07	3.21579	0.250875	0.221365	0.99999	0.593576	0.0127276	4.15881e+06;2.34063e+06;640263;547387;74397.2;78758.7;	4.15881e+06;2.34063e+06;640263;69047.1;45134.6;0;	0.990929;0.981791;0.959411;-0.356198;0.681965;-0.328367;	48239	0	0	0	0
DIA_OC1.mzML	DIA_OC1	P50995	P50995	ANX11_HUMAN	ANXA11	1.65E+06	1.48E+06	1.45E+06	1.65E+06	1.48E+06	1.45E+06	1.44E+06	NTPAFFAER	NTPAFFAER	NTPAFFAER2	2	6.27E-05	0.00829527	0.00026178	0.000270416	0.000224517	0.000270563	0	1	1.24E+06	1.04E+06	1.24E+06	0.982533	56.56	56.3818	56.7814	35.0586	56.5596	35.0387	0.00125902	0.992572	5.78E+06	2.72849	0.685256	0	0.999647	0.271881	0.0351344	745579;608264;364264;273309;1.64238e+06;84027.8;	745579;608264;357960;273309;982771;64780.4;	0.86398;0.983052;0.974625;0.991734;0.329406;0.778339;	88125	0	0	0	0
DIA_OC2.mzML	DIA_OC2	P50995	P50995	ANX11_HUMAN	ANXA11	2.07E+06	1.41E+06	1.50E+06	2.07E+06	1.41E+06	1.50E+06	1.52E+06	NTPAFFAER	NTPAFFAER	NTPAFFAER2	2	2.74E-05	0.00829527	0.000254647	0.000274499	0.000224517	0.000274574	0	1	1.48E+06	1.01E+06	1.48E+06	0.92561	56.5214	56.3008	56.6988	35.0586	56.5138	35.0667	0.00125902	0.986323	6.55E+06	2.93129	0.431155	1.25243	0.999619	0.709929	0.0268189	738894;745559;506570;306034;1.96115e+06;94481.9;	0;745559;434981;301872;1.17452e+06;89357.4;	0.630187;0.997162;0.788913;0.945866;0.227009;0.939965;	88125	0	0	0	0
DIA_OC3.mzML	DIA_OC3	P50995	P50995	ANX11_HUMAN	ANXA11	1.84E+06	1.42E+06	1.35E+06	1.84E+06	1.42E+06	1.35E+06	1.35E+06	NTPAFFAER	NTPAFFAER	NTPAFFAER2	2	0.000111698	0.00829527	0.000261233	0.000255428	0.000224517	0.000255558	0	1	1.47E+06	1.11E+06	1.47E+06	0.988407	55.7992	55.5791	55.9737	35.0586	55.9778	34.7841	0.00125902	0.991895	6.80E+06	3.9358	0.439112	0	0.998614	0.301356	0.0537554	1.11391e+06;702502;438289;336383;865223;125079;	1.11391e+06;702502;434353;332664;268831;51208.3;	0.939942;0.99736;0.974429;0.987751;0.0939981;0.339976;	87021	0	0	0	0
DIA_OC1.mzML	DIA_OC1	P35555	P35555	FBN1_HUMAN	FBN1	3.20E+08	2.67E+08	2.18E+08	3.20E+08	2.67E+08	2.18E+08	2.18E+08	NTPEYEELC(UniMod:4)PR	NTPEYEELCPR	NTPEYEELC(UniMod:4)PR2	2	4.20E-05	0.00142877	0.00026178	0.000270416	0.000224517	0.000270563	0	1	2.19E+08	1.83E+08	2.19E+08	0.995693	47.6274	47.2758	47.9803	22.7611	47.8885	22.2863	0.000393026	0.995742	4.04E+08	5.85953	0.29674	10.1822	0.999996	0	-1.00E+07	1.09766e+08;7.39605e+07;3.53429e+07;1.72638e+07;1.30634e+07;1.19071e+07;	1.09766e+08;7.39605e+07;3.53429e+07;1.72639e+07;1.30634e+07;1.19071e+07;	0.997848;0.994248;0.992021;0.992603;0.989975;0.986032;	74136	0	0	0	0
DIA_OC2.mzML	DIA_OC2	P35555	P35555	FBN1_HUMAN	FBN1	3.88E+08	2.63E+08	2.20E+08	3.88E+08	2.63E+08	2.20E+08	2.20E+08	NTPEYEELC(UniMod:4)PR	NTPEYEELCPR	NTPEYEELC(UniMod:4)PR2	2	2.74E-05	0.00142877	0.000254647	0.000274499	0.000224517	0.000274574	0	1	2.49E+08	1.69E+08	2.49E+08	0.99617	47.8226	47.4713	48.1315	22.7611	47.8372	22.7365	0.000393026	0.989167	4.71E+08	5.86922	0.301987	10.6951	1	1.01844	0.0973544	1.2532e+08;8.4278e+07;3.97401e+07;1.94207e+07;1.47809e+07;1.31037e+07;	1.2532e+08;8.4278e+07;3.97401e+07;1.94207e+07;1.47809e+07;1.31037e+07;	0.997964;0.996231;0.990384;0.991471;0.986667;0.980552;	74481	0	0	0	0
DIA_OC3.mzML	DIA_OC3	P35555	P35555	FBN1_HUMAN	FBN1	3.78E+08	2.76E+08	2.11E+08	3.78E+08	2.76E+08	2.11E+08	2.11E+08	NTPEYEELC(UniMod:4)PR	NTPEYEELCPR	NTPEYEELC(UniMod:4)PR2	2	3.25E-05	0.00142877	0.000261233	0.000255428	0.000224517	0.000255558	0	1	2.40E+08	1.77E+08	2.40E+08	0.997972	47.2252	46.8732	47.5768	22.7611	47.3594	22.5008	0.000393026	0.993914	4.38E+08	5.91881	0.201935	10.2934	0.999998	0	-1.00E+07	1.20458e+08;8.13798e+07;3.79562e+07;1.88125e+07;1.44793e+07;1.27879e+07;	1.20458e+08;8.13798e+07;3.79562e+07;1.88125e+07;1.44793e+07;1.27879e+07;	0.999221;0.997668;0.994661;0.997173;0.993494;0.990543;	73584	0	0	0	0
DIA_ON1.mzML	DIA_ON1	P35555	P35555	FBN1_HUMAN	FBN1	2.09E+06	1.80E+06	2.33E+06	2.09E+06	1.80E+06	2.33E+06	2.33E+06	NTPEYEELC(UniMod:4)PR	NTPEYEELCPR	NTPEYEELC(UniMod:4)PR2	2	0.000315981	0.00142877	0.000692042	0.000587544	0.000224517	0.000587544	0	1	1.10E+06	985018	1.10E+06	0.89778	47.2821	46.9294	47.6333	22.7611	47.3501	22.6006	0.000393026	0	0	2.47963	0.320164	0	0.998166	0.923143	0.148187	675306;324015;196013;26661.4;12305.3;31692.8;	624819;280627;196013;0;3476.53;13767.5;	0.920414;0.803783;0.960205;0.426349;0.422884;0.443903;	73584	0	0	0	0
DIA_ON2.mzML	DIA_ON2	P35555	P35555	FBN1_HUMAN	FBN1	2.19E+06	2.14E+06	2.27E+06	2.19E+06	2.14E+06	2.27E+06	2.27E+06	NTPEYEELC(UniMod:4)PR	NTPEYEELCPR	NTPEYEELC(UniMod:4)PR2	2	9.00E-05	0.00142877	0.000604961	0.000595593	0.000224517	0.000595593	0	1	558160	529620	558160	0.681185	47.3223	47.0134	47.4538	22.7611	47.3112	22.7596	0.000393026	0	0	2.07099	0.498442	0	0.999813	0.33375	0.000255744	609479;320643;199588;47276.1;10181;38755.1;	382695;108655;66810.7;47276.1;0;0;	0.820994;0.32582;0.458279;0.903865;0.118348;0.0754503;	73653	0	0	0	0
DIA_ON3.mzML	DIA_ON3	P35555	P35555	FBN1_HUMAN	FBN1	2.75E+06	2.43E+06	2.31E+06	2.75E+06	2.43E+06	2.31E+06	2.31E+06	NTPEYEELC(UniMod:4)PR	NTPEYEELCPR	NTPEYEELC(UniMod:4)PR2	2	7.47E-05	0.00142877	0.000574713	0.000472367	0.000224517	0.00047259	0	1	1.32E+06	1.22E+06	1.32E+06	0.925561	47.1201	46.7673	47.4292	22.7611	47.145	22.7056	0.000393026	0	1.12E+06	2.74592	0.30948	0.0557903	0.999316	0.788003	0.176038	696855;398447;227247;31244.6;15214.2;33747.9;	696855;398447;227247;0;0;16741.2;	0.994323;0.822577;0.895268;0.347147;0.499532;0.643685;	73377	0	0	0	0
DIA_IN1.mzML	DIA_IN1	P35555	P35555	FBN1_HUMAN	FBN1	9.29E+06	8.81E+06	1.05E+07	9.29E+06	8.81E+06	1.05E+07	1.05E+07	NTPEYEELC(UniMod:4)PR	NTPEYEELCPR	NTPEYEELC(UniMod:4)PR2	2	0.000104439	0.00142877	0.000695894	0.00059952	0.000224517	0.00059988	0	1	5.45E+06	5.74E+06	5.45E+06	0.958691	47.6996	47.3477	48.0525	22.7611	47.6932	22.7353	0.000393026	0.619989	7.93E+06	3.34143	0.324067	0.391298	0.999997	1.07819	0.342995	2.88432e+06;1.74048e+06;909968;307221;95842.1;177718;	2.81535e+06;1.72292e+06;909968;212921;0;80230.6;	0.989493;0.896494;0.981159;0.721711;0.45371;0.61994;	74205	0	0	0	0
DIA_IN2.mzML	DIA_IN2	P35555	P35555	FBN1_HUMAN	FBN1	8.63E+06	8.34E+06	9.86E+06	8.63E+06	8.34E+06	9.86E+06	9.86E+06	NTPEYEELC(UniMod:4)PR	NTPEYEELCPR	NTPEYEELC(UniMod:4)PR2	2	0.000103423	0.00142877	0.000698324	0.000616523	0.000224517	0.000616903	0	1	5.04E+06	5.35E+06	5.04E+06	0.962632	46.9913	46.6359	47.2984	22.7611	47.1369	22.4828	0.000393026	0.870266	9.53E+06	3.39702	0.464879	0.288277	0.999972	0	-1.00E+07	2.59765e+06;1.5192e+06;922623;210325;98067.1;151246;	2.59765e+06;1.5192e+06;922623;101341;0;83784.3;	0.997855;0.89078;0.981778;0.570916;0.421329;0.729687;	73101	0	0	0	0
DIA_IN3.mzML	DIA_IN3	P35555	P35555	FBN1_HUMAN	FBN1	8.71E+06	8.86E+06	1.01E+07	8.71E+06	8.86E+06	1.01E+07	1.01E+07	NTPEYEELC(UniMod:4)PR	NTPEYEELCPR	NTPEYEELC(UniMod:4)PR2	2	0.000141884	0.00142877	0.000635324	0.000526039	0.000224517	0.000526316	0	1	5.26E+06	5.43E+06	5.26E+06	0.960233	47.3428	46.9901	47.6945	22.7611	47.3143	22.813	0.000393026	0.83163	8.32E+06	4.06416	0.340352	0.973483	0.999991	1.02326	0.221809	2.72795e+06;1.63584e+06;897235;288224;98440;270273;	2.72795e+06;1.63584e+06;897235;231757;0;269431;	0.995349;0.884198;0.992093;0.797367;0.500351;0.916561;	73653	0	0	0	0
DIA_OC1.mzML	DIA_OC1	P35555	P35555	FBN1_HUMAN	FBN1	3.20E+08	2.67E+08	2.18E+08	3.20E+08	2.67E+08	2.18E+08	2.18E+08	NTPEYEELC(UniMod:4)PR	NTPEYEELCPR	NTPEYEELC(UniMod:4)PR3	3	4.20E-05	0.000346192	0.00026178	0.000270416	0.000224517	0.000270563	0	1	1.43E+06	1.19E+06	1.43E+06	0.875542	47.5668	47.3473	47.9196	22.8988	47.9637	22.1681	0.000172196	0.876754	1.56E+07	2.96043	0.560391	1.20877	0.999962	0	-1.00E+07	632566;657588;418010;195258;87723.1;35335.2;	598919;623164;203757;195258;0;0;	0.923912;0.903269;0.648564;0.960073;0.159286;-0.0988696;	74043	0	0	0	0
DIA_OC2.mzML	DIA_OC2	P35555	P35555	FBN1_HUMAN	FBN1	3.88E+08	2.63E+08	2.20E+08	3.88E+08	2.63E+08	2.20E+08	2.20E+08	NTPEYEELC(UniMod:4)PR	NTPEYEELCPR	NTPEYEELC(UniMod:4)PR3	3	2.74E-05	0.000346192	0.000254647	0.000274499	0.000224517	0.000274574	0	1	1.62E+06	1.10E+06	1.62E+06	0.838221	47.8943	47.5428	48.0715	22.8988	47.9119	22.8734	0.000172196	0.857283	8.92E+06	3.12245	0.513266	0.977989	0.999999	0	-1.00E+07	714397;613439;538996;163702;69825.1;37554.6;	713307;365672;538996;107374;32478.2;22104.7;	0.926104;0.629592;0.863458;0.700811;0.341642;0.597018;	74595	0	0	0	0
DIA_OC3.mzML	DIA_OC3	P35555	P35555	FBN1_HUMAN	FBN1	3.78E+08	2.76E+08	2.11E+08	3.78E+08	2.76E+08	2.11E+08	2.11E+08	NTPEYEELC(UniMod:4)PR	NTPEYEELCPR	NTPEYEELC(UniMod:4)PR3	3	3.25E-05	0.000346192	0.000261233	0.000255428	0.000224517	0.000255558	0	1	1.39E+06	1.04E+06	1.39E+06	0.61322	47.0785	46.9446	47.4317	22.8988	47.4342	22.2116	0.000172196	0.871357	1.59E+07	2.26807	0.53115	0.368858	0.999871	0.887398	0.0191279	755780;746365;611780;202122;45460;58117.3;	397572;376564;611780;59393.5;0;0;	0.336562;0.326928;0.969229;0.194366;0.19333;0.36022;	73353	0	0	0	0
DIA_OC1.mzML	DIA_OC1	P35555	P35555	FBN1_HUMAN	FBN1	3.20E+08	2.67E+08	2.18E+08	3.20E+08	2.67E+08	2.18E+08	2.18E+08	NTPEYEELC(UniMod:4)PRGPGFATK	NTPEYEELCPRGPGFATK	NTPEYEELC(UniMod:4)PRGPGFATK2	2	0.000184167	1	0.00026178	0.000270416	0.000224517	0.000270563	0	1	66010.6	55198.5	66010.6	0.624914	55.6257	55.5374	55.7111	33.7328	55.6798	33.6753	0.00930288	0.646259	475205	1.39664	0.515641	0.00380073	0.996252	0	-1.00E+07	149176;13639.4;4585.21;0;0;0;	58652.3;2773.11;4585.21;0;0;0;	0.616155;0.472502;0.829136;0;0;0;	86658	0	0	0	0
DIA_OC2.mzML	DIA_OC2	P35555	P35555	FBN1_HUMAN	FBN1	3.88E+08	2.63E+08	2.20E+08	3.88E+08	2.63E+08	2.20E+08	2.20E+08	NTPEYEELC(UniMod:4)PRGPGFATK	NTPEYEELCPRGPGFATK	NTPEYEELC(UniMod:4)PRGPGFATK2	2	0.000446961	1	0.000254647	0.000274499	0.000224517	0.000274574	0	1	258099	174992	258099	0.97263	55.4987	55.1891	55.7184	33.7328	55.5762	33.6256	0.00930288	0	0	1.48572	0.48315	0.299674	0.987374	0	-1.00E+07	245109;16987.4;22925.9;0;0;0;	245109;9783.64;3206.38;0;0;0;	0.989674;0.779419;0.259313;0;0;0;	86520	0	0	0	0
DIA_OC3.mzML	DIA_OC3	P35555	P35555	FBN1_HUMAN	FBN1	3.78E+08	2.76E+08	2.11E+08	3.78E+08	2.76E+08	2.11E+08	2.11E+08	NTPEYEELC(UniMod:4)PRGPGFATK	NTPEYEELCPRGPGFATK	NTPEYEELC(UniMod:4)PRGPGFATK2	2	3.25E-05	1	0.000261233	0.000255428	0.000224517	0.000255558	0	1	306677	223643	306677	0.985467	54.9947	54.6431	55.1691	33.7328	54.979	33.764	0.00930288	0.195255	710025	1.83025	0.457451	0.0426451	0.999803	0	-1.00E+07	272445;34231.5;3050.45;0;0;2577.41;	272445;34231.5;0;0;0;0;	0.99359;0.920813;0.0306196;0;0;0.457834;	85761	0	0	0	0
DIA_OC1.mzML	DIA_OC1	P35555	P35555	FBN1_HUMAN	FBN1	3.20E+08	2.67E+08	2.18E+08	3.20E+08	2.67E+08	2.18E+08	2.18E+08	NTPEYEELC(UniMod:4)PRGPGFATK	NTPEYEELCPRGPGFATK	NTPEYEELC(UniMod:4)PRGPGFATK3	3	4.20E-05	0.000486812	0.00026178	0.000270416	0.000224517	0.000270563	0	1	8.92E+06	7.46E+06	8.92E+06	0.825769	55.5138	55.2943	55.7336	33.4994	55.5142	33.5186	0.00022117	0.876674	2.90E+07	4.32713	0.606977	0	1	0.576474	0.316185	6.64267e+06;2.76795e+06;896523;1.40851e+06;365921;822056;	6.07868e+06;2.47961e+06;814674;726866;365921;468845;	0.826917;0.806226;0.823873;0.735396;0.939134;0.790234;	86485	0	0	0	0
DIA_OC2.mzML	DIA_OC2	P35555	P35555	FBN1_HUMAN	FBN1	3.88E+08	2.63E+08	2.20E+08	3.88E+08	2.63E+08	2.20E+08	2.20E+08	NTPEYEELC(UniMod:4)PRGPGFATK	NTPEYEELCPRGPGFATK	NTPEYEELC(UniMod:4)PRGPGFATK3	3	2.74E-05	0.000486812	0.000254647	0.000274499	0.000224517	0.000274574	0	1	1.23E+07	8.37E+06	1.23E+07	0.97751	55.5215	55.2123	55.738	33.4994	55.4067	33.6571	0.00022117	0.99601	3.61E+07	5.17241	0.539161	0	0.999999	0.720933	0.204674	8.44526e+06;3.47186e+06;964263;1.86271e+06;579439;1.07571e+06;	8.3495e+06;3.41927e+06;643814;1.8458e+06;579439;1.07571e+06;	0.979483;0.976852;0.67722;0.980303;0.952968;0.99585;	86554	0	0	0	0
DIA_OC3.mzML	DIA_OC3	P35555	P35555	FBN1_HUMAN	FBN1	3.78E+08	2.76E+08	2.11E+08	3.78E+08	2.76E+08	2.11E+08	2.11E+08	NTPEYEELC(UniMod:4)PRGPGFATK	NTPEYEELCPRGPGFATK	NTPEYEELC(UniMod:4)PRGPGFATK3	3	3.25E-05	0.000486812	0.000261233	0.000255428	0.000224517	0.000255558	0	1	1.09E+07	7.92E+06	1.09E+07	0.994893	54.8841	54.5774	55.1924	33.4994	54.8023	33.6222	0.00022117	0.993046	3.35E+07	5.33867	0.522456	0	1	0	-1.00E+07	7.36789e+06;3.03003e+06;832070;1.65954e+06;466898;859778;	7.36789e+06;3.03003e+06;832070;1.65257e+06;466899;819200;	0.997449;0.998905;0.918449;0.990839;0.928524;0.928114;	85588	0	0	0	0
DIA_ON1.mzML	DIA_ON1	P35555	P35555	FBN1_HUMAN	FBN1	2.09E+06	1.80E+06	2.33E+06	2.09E+06	1.80E+06	2.33E+06	2.33E+06	NTPEYEELC(UniMod:4)PRGPGFATK	NTPEYEELCPRGPGFATK	NTPEYEELC(UniMod:4)PRGPGFATK3	3	0.00752934	0.000486812	0.000692042	0.000587544	0.000224517	0.000587544	0	1	145260	133166	145260	0.881103	55.1105	54.9326	55.1987	33.4994	54.9149	33.7463	0.00022117	0.230278	340189	1.34612	0.345615	0	0.865751	0.566377	0.000699975	159785;9928.68;25079.9;0;19354.6;33673.2;	135332;9928.68;0;0;0;0;	0.897969;0.651204;-0.540424;0;0.48903;-0.432059;	85864	0	0	0	0
DIA_OC1.mzML	DIA_OC1	P35555	P35555	FBN1_HUMAN	FBN1	3.20E+08	2.67E+08	2.18E+08	3.20E+08	2.67E+08	2.18E+08	2.18E+08	NTPGSFVC(UniMod:4)TC(UniMod:4)PK	NTPGSFVCTCPK	NTPGSFVC(UniMod:4)TC(UniMod:4)PK2	2	4.20E-05	0.00601667	0.00026178	0.000270416	0.000224517	0.000270563	0	1	898008	753598	898008	0.68839	36.2714	36.1389	36.4916	1.45222	36.2499	1.50486	0.000944909	0	0	3.58746	0.426476	0	0.999972	0	-1.00E+07	1.08302e+06;272563;116442;228863;141682;109885;	697161;158411;116442;134655;84072;42437;	0.697166;0.660299;0.919651;0.721079;0.720413;0.649082;	56332	0	0	0	0
DIA_OC2.mzML	DIA_OC2	P35555	P35555	FBN1_HUMAN	FBN1	3.88E+08	2.63E+08	2.20E+08	3.88E+08	2.63E+08	2.20E+08	2.20E+08	NTPGSFVC(UniMod:4)TC(UniMod:4)PK	NTPGSFVCTCPK	NTPGSFVC(UniMod:4)TC(UniMod:4)PK2	2	2.74E-05	0.00601667	0.000254647	0.000274499	0.000224517	0.000274574	0	1	1.78E+06	1.21E+06	1.78E+06	0.945693	36.3503	36.1287	36.6137	1.45222	36.3227	1.52265	0.000944909	0.89538	441166	4.72744	0.463353	0	1	0	-1.00E+07	1.37783e+06;292118;222381;190480;259874;158054;	1.34419e+06;292118;211242;182152;245622;146465;	0.945626;0.971108;0.855131;0.836274;0.916195;0.895618;	56470	0	0	0	0
DIA_OC3.mzML	DIA_OC3	P35555	P35555	FBN1_HUMAN	FBN1	3.78E+08	2.76E+08	2.11E+08	3.78E+08	2.76E+08	2.11E+08	2.11E+08	NTPGSFVC(UniMod:4)TC(UniMod:4)PK	NTPGSFVCTCPK	NTPGSFVC(UniMod:4)TC(UniMod:4)PK2	2	3.25E-05	0.00601667	0.000261233	0.000255428	0.000224517	0.000255558	0	1	1.63E+06	1.19E+06	1.63E+06	0.974086	36.0552	35.7888	36.2745	1.45222	35.8301	1.85969	0.000944909	0	95867.5	4.0604	0.292108	0	0.999702	1.18329	0.250599	1.2239e+06;282791;61977.1;208310;168199;139379;	1.21478e+06;282791;0;123842;167632;136426;	0.982049;0.974518;0.553143;0.79075;0.802158;0.902287;	56056	0	0	0	0
DIA_OC1.mzML	DIA_OC1	O95573	O95573	ACSL3_HUMAN	ACSL3	1.50E+06	1.26E+06	1.42E+06	1.50E+06	1.26E+06	1.42E+06	1.42E+06	NTPLC(UniMod:4)DSFVFR	NTPLCDSFVFR	NTPLC(UniMod:4)DSFVFR2	2	4.20E-05	0.000838524	0.00026178	0.000270416	0.000224517	0.000270563	0	1	359922	302294	359922	0.849544	74.985	74.7205	75.1161	64.0555	75.0035	63.9955	0.000279352	0.935329	975861	2.70286	0.537515	4.11683	0.999986	0.702412	0.0667079	197801;141206;76992.9;54403.6;3414.06;95004.1;	194801;139742;76992.9;25378.9;1052.59;0;	0.895314;0.887763;0.956728;0.287777;0.482517;0.157069;	116982	0	0	0	0
DIA_OC2.mzML	DIA_OC2	O95573	O95573	ACSL3_HUMAN	ACSL3	1.93E+06	1.31E+06	1.60E+06	1.93E+06	1.31E+06	1.60E+06	1.60E+06	NTPLC(UniMod:4)DSFVFR	NTPLCDSFVFR	NTPLC(UniMod:4)DSFVFR2	2	2.74E-05	0.000838524	0.000254647	0.000274499	0.000224517	0.000274574	0	1	477069	323456	477069	0.947244	74.9701	74.7031	75.1452	64.0555	74.9837	64.0215	0.000279352	0.680465	1.61E+06	2.88432	0.324338	2.45006	0.999974	0.764547	0.119257	232219;168970;93683.6;89594.8;2148.09;125736;	232219;166645;34364;78205.4;0;74683.4;	0.996239;0.918101;0.601568;0.863863;0.304966;0.464682;	117051	0	0	0	0
DIA_OC3.mzML	DIA_OC3	O95573	O95573	ACSL3_HUMAN	ACSL3	1.83E+06	1.38E+06	1.48E+06	1.83E+06	1.38E+06	1.48E+06	1.48E+06	NTPLC(UniMod:4)DSFVFR	NTPLCDSFVFR	NTPLC(UniMod:4)DSFVFR2	2	0.000822832	0.000838524	0.000261233	0.000255428	0.000224517	0.000255558	0	1	271840	203392	271840	0.931961	74.2172	73.9536	74.3953	64.0555	74.3303	63.8031	0.000279352	0.299357	846109	1.67684	0.511353	0	0.969354	1.10231	0.158058	207575;127003;44175.9;17726.3;0;118536;	207575;64265.4;0;0;0;13676.2;	0.994871;0.728766;-0.111869;0.347374;0;-0.337935;	115878	0	0	0	0
DIA_OC1.mzML	DIA_OC1	Q03001	Q03001	DYST_HUMAN	DST	492347	411704	411335	492347	411704	411335	411335	NTQAAEALVK	NTQAAEALVK	NTQAAEALVK2	2	0.00013754	0.00247462	0.00026178	0.000270416	0.000224517	0.000270563	0	1	106082	88706.2	106082	0.968864	34.4577	34.3265	34.5899	-1.97572	34.4507	-1.93061	0.000570595	0.958279	953025	2.22236	0.1343	4.45E-05	0.998667	0	-1.00E+07	72185.3;0;33896.4;6741.89;0;6513.25;	72185.3;0;33896.4;0;0;1574.86;	0.967867;0;0.970986;0.51332;0;0.432141;	53487	0	0	0	0
DIA_OC2.mzML	DIA_OC2	Q03001	Q03001	DYST_HUMAN	DST	501707	340160	377727	501707	340160	377727	377727	NTQAAEALVK	NTQAAEALVK	NTQAAEALVK2	2	2.74E-05	0.00247462	0.000254647	0.000274499	0.000224517	0.000274574	0	1	77757.9	52720.3	77757.9	0.860916	34.494	34.3596	34.6251	-1.97572	34.51	-1.99902	0.000570595	0.951655	853228	1.69635	0.431454	0	0.9985	0	-1.00E+07	70790.4;6758.53;38789.8;7978.68;0;0;	37373.4;0;38789.8;1594.71;0;0;	0.763794;0.349813;0.979305;0.257335;0;0;	53556	0	0	0	0
DIA_OC3.mzML	DIA_OC3	Q03001	Q03001	DYST_HUMAN	DST	475117	346477	377485	475117	346477	377485	377485	NTQAAEALVK	NTQAAEALVK	NTQAAEALVK2	2	3.25E-05	0.00247462	0.000261233	0.000255428	0.000224517	0.000255558	0	1	115455	84195.1	115455	0.962877	34.1079	33.9736	34.2389	-1.97572	34.0919	-1.91562	0.000570595	0.931075	1.48E+06	2.55414	0.444495	0	0.999984	0	-1.00E+07	87627.6;12855.3;30072;3236.63;2980.57;3147.62;	84163.1;0;30072;1219.81;0;0;	0.961671;0.518389;0.978178;0.66884;0.289382;0.289382;	53004	0	0	0	0
DIA_OC1.mzML	DIA_OC1	O00182	O00182	LEG9_HUMAN	LGALS9	691196	577983	539459	691196	577983	539459	527464	NTQIDNSWGSEER	NTQIDNSWGSEER	NTQIDNSWGSEER2	2	4.20E-05	0.00247462	0.00026178	0.000270416	0.000224517	0.000270563	0	1	279561	233771	279561	0.887337	42.7951	42.6601	42.881	12.5557	42.7835	12.6002	0.000570595	0.758354	655054	2.96141	0.30635	0	0.999991	0.672756	0.00270228	183584;134552;14996.4;27715.9;14686.3;0;	164153;110432;3633.23;27715.9;4975.89;0;	0.922459;0.8447;0.474183;0.926738;0.674953;0;	66552	0	0	0	0
DIA_OC2.mzML	DIA_OC2	O00182	O00182	LEG9_HUMAN	LGALS9	756991	513244	582005	756991	513244	582005	583468	NTQIDNSWGSEER	NTQIDNSWGSEER	NTQIDNSWGSEER2	2	2.74E-05	0.00247462	0.000254647	0.000274499	0.000224517	0.000274574	0	1	433735	294075	433735	0.974304	42.73	42.6419	42.8621	12.5557	42.7243	12.5968	0.000570595	0.0724478	1.03E+06	3.98303	0.543415	1.63974	0.999989	0	-1.00E+07	263357;155182;49852.5;24472.9;49569.9;6707.45;	249298;155182;49852.5;5598.19;29255.3;1900.25;	0.990472;0.981191;0.944893;0.483878;0.79999;0.600235;	66483	0	0	0	0
DIA_OC3.mzML	DIA_OC3	O00182	O00182	LEG9_HUMAN	LGALS9	815476	615810	581552	815476	615810	581552	593019	NTQIDNSWGSEER	NTQIDNSWGSEER	NTQIDNSWGSEER2	2	3.25E-05	0.00247462	0.000261233	0.000255428	0.000224517	0.000255558	0	1	429171	312972	429171	0.912286	42.2167	42.0402	42.3475	12.5557	42.3135	12.3806	0.000570595	0	0	3.24188	0.502741	2.02211	0.999934	0	-1.00E+07	253694;130192;44130.7;19371.1;45329.1;9321.25;	253694;130148;17221.8;0;45329.1;4130.39;	0.944094;0.873272;0.622218;0.577053;0.846288;0.636951;	65724	0	0	0	0
DIA_OC1.mzML	DIA_OC1	P22033	P22033	MUTA_HUMAN	MMUT	496467	438575	404363	496467	438575	404363	404363	NTQIIIQEESGIPK	NTQIIIQEESGIPK	NTQIIIQEESGIPK2	2	0.0004397	0.00876602	0.00026178	0.000270416	0.000224517	0.000270563	0	1	90451	75635.8	90451	0.902583	57.9405	57.767	58.1177	37.5997	58.1448	37.2885	0.00132162	0.782092	302418	1.62796	0.138321	0.877668	0.984232	0	-1.00E+07	58495.6;8006.9;55483.7;11005;0;3656.25;	58495.6;0;31955.4;0;0;0;	0.974229;-0.0714509;0.771432;-0.0149936;0;0.452425;	90290	0	0	0	0
DIA_OC2.mzML	DIA_OC2	P22033	P22033	MUTA_HUMAN	MMUT	565056	411850	418054	565056	411850	418054	418054	NTQIIIQEESGIPK	NTQIIIQEESGIPK	NTQIIIQEESGIPK2	2	5.40E-05	0.00876602	0.000254647	0.000274499	0.000224517	0.000274574	0	1	76687.2	51994.3	76687.2	0.810144	57.8588	57.7697	58.033	37.5997	58.0961	37.226	0.00132162	0	0	1.93152	0.460327	2.11277	0.996474	0	-1.00E+07	72637.7;43656.3;56360.5;13568.2;6221.99;9731.81;	66955.4;19923.2;0;3230.77;0;9731.81;	0.830919;0.770881;-0.0521169;0.318883;0.203319;0.667213;	90221	0	0	0	0
DIA_OC3.mzML	DIA_OC3	P22033	P22033	MUTA_HUMAN	MMUT	505343	401346	430799	505343	401346	430799	430799	NTQIIIQEESGIPK	NTQIIIQEESGIPK	NTQIIIQEESGIPK2	2	3.25E-05	0.00876602	0.000261233	0.000255428	0.000224517	0.000255558	0	1	44474.8	32433.1	44474.8	0.494744	57.6618	57.5765	57.75	37.5997	57.6338	37.6417	0.00132162	0	0	1.39778	0.471978	1.64408	0.999891	0	-1.00E+07	55517.2;4787.35;36066.2;50754.1;0;3688.7;	24229.9;0;16556.2;19199.6;0;3688.7;	0.583264;0.133631;0.296787;0.592814;0;0.801784;	89945	0	0	0	0
DIA_OC1.mzML	DIA_OC1	Q15018	Q15018	ABRX2_HUMAN	ABRAXAS2	200489	168961	224696	200489	168961	224696	224696	NTQQQMSYR	NTQQQMSYR	NTQQQMSYR2	2	0.00165312	0.000318353	0.00026178	0.000270416	0.000224517	0.000270563	0	1	84209	70416.1	84209	0.909911	25.4784	25.3902	25.6095	-20.7614	25.8694	-20.8436	0.000160308	0.499926	2.96E+06	1.63939	0.434286	0	0.923734	1.05795	0.0394726	63299.7;16913.7;7504.05;23950.1;0;	63299.7;4787.41;2124.02;18785.3;0;	0.944897;0.59991;0.59991;0.827071;0;	39416	0	0	0	0
DIA_OC2.mzML	DIA_OC2	Q15018	Q15018	ABRX2_HUMAN	ABRAXAS2	251754	180716	237642	251754	180716	237642	237642	NTQQQMSYR	NTQQQMSYR	NTQQQMSYR2	2	0.000893004	0.000318353	0.000254647	0.000274499	0.000224517	0.000274574	0	1	120955	82008.1	120955	0.882113	25.606	25.5171	25.7381	-20.7614	25.8694	-20.7299	0.000160308	0.931014	5.22E+06	2.21026	0.58992	0	0.964309	0.526489	0.0135223	69276.9;0;22017.4;49028;0;	69276.9;0;20897.4;30780.7;0;	0.943289;0;0.908321;0.726634;0;	39623	0	0	0	0
DIA_OC3.mzML	DIA_OC3	Q15018	Q15018	ABRX2_HUMAN	ABRAXAS2	232262	176219	171389	232262	176219	171389	171389	NTQQQMSYR	NTQQQMSYR	NTQQQMSYR2	2	0.00035542	0.000318353	0.000261233	0.000255428	0.000224517	0.000255558	0	1	82677.7	61383.1	82677.7	0.879654	25.4397	25.3076	25.5702	-20.7614	25.7612	-20.5661	0.000160308	0.849114	3.96E+06	1.78294	0.538474	0	0.993822	0	-1.00E+07	73477.8;23447.5;6455.65;15429.7;0;	65360.6;0;1887.48;15429.7;0;	0.870142;0.583181;0.605527;0.953481;0;	39416	0	0	0	0
DIA_ON1.mzML	DIA_ON1	Q15018	Q15018	ABRX2_HUMAN	ABRAXAS2	490505	445805	296101	490505	445805	296101	296101	NTQQQMSYR	NTQQQMSYR	NTQQQMSYR2	2	9.31E-05	0.000318353	0.000692042	0.000587544	0.000224517	0.000587544	0	1	44342.1	38973.8	44342.1	0.55414	25.4049	25.3161	25.4934	-20.7614	25.6461	-21.4483	0.000160308	0.881907	765088	2.33644	0.574909	0	0.999402	0	-1.00E+07	67521;25688.8;4184.56;28511.1;6166.49;	28897.3;7057.19;4184.56;11260.3;4624.87;	0.549325;0.750757;0.801784;0.474467;0.801784;	39278	0	0	0	0
DIA_ON2.mzML	DIA_ON2	Q15018	Q15018	ABRX2_HUMAN	ABRAXAS2	695232	694849	296865	695232	694849	296865	296865	NTQQQMSYR	NTQQQMSYR	NTQQQMSYR2	2	9.00E-05	0.000318353	0.000604961	0.000595593	0.000224517	0.000595593	0	1	108375	104013	108375	0.957782	25.3903	25.2578	25.5207	-20.7614	25.6456	-21.5193	0.000160308	0.928016	575908	3.3286	0.680164	0	0.999536	0	-1.00E+07	59816.7;24711.7;25405.1;25968.5;73250.5;	59816.7;24711.7;25405.1;23152.9;16239.2;	0.984937;0.862564;0.952018;0.893951;-0.321525;	39278	0	0	0	0
DIA_ON3.mzML	DIA_ON3	Q15018	Q15018	ABRX2_HUMAN	ABRAXAS2	265088	217618	260544	265088	217618	260544	260544	NTQQQMSYR	NTQQQMSYR	NTQQQMSYR2	2	7.47E-05	0.000318353	0.000574713	0.000472367	0.000224517	0.00047259	0	1	79189.1	72502.2	79189.1	0.828804	25.2004	25.1112	25.3747	-20.7614	25.4627	-21.4179	0.000160308	0.796224	341740	2.43509	0.606574	0	0.999241	0	-1.00E+07	65843.8;40201.8;14271.5;27951.7;22440.3;	53741.9;10115.2;14271.5;11175.7;17586.4;	0.875043;0.765898;0.723684;0.740688;0.827265;	39002	0	0	0	0
DIA_IN1.mzML	DIA_IN1	Q15018	Q15018	ABRX2_HUMAN	ABRAXAS2	272892	232424	312527	272892	232424	312527	312527	NTQQQMSYR	NTQQQMSYR	NTQQQMSYR2	2	0.000104439	0.000318353	0.000695894	0.00059952	0.000224517	0.00059988	0	1	103265	105665	103265	0.980012	25.7205	25.5891	25.8068	-20.7614	25.8564	-20.5845	0.000160308	0.984986	437604	3.63499	0.633583	0	0.99999	1.05795	0.0286549	58175.5;23483.5;20356.4;24732.9;20543;	58175.5;23483.5;20356.4;24732.9;9714.72;	0.998817;0.943794;0.943631;0.965726;0.366637;	39761	0	0	0	0
DIA_IN2.mzML	DIA_IN2	Q15018	Q15018	ABRX2_HUMAN	ABRAXAS2	182642	172105	186461	182642	172105	186461	186461	NTQQQMSYR	NTQQQMSYR	NTQQQMSYR2	2	0.000103423	0.000318353	0.000698324	0.000616523	0.000224517	0.000616903	0	1	45032.3	48998.7	45032.3	0.772358	25.1416	24.9634	25.2307	-20.7614	25.4238	-21.1571	0.000160308	0.832201	451625	2.31212	0.839021	0	0.999093	0	-1.00E+07	54959.1;22825.4;9584.8;25118.1;14006.5;	11807.9;5983.78;9584.8;23639.6;0;	0.796409;0.79846;0.655703;0.807642;-0.123759;	38864	0	0	0	0
DIA_IN3.mzML	DIA_IN3	Q15018	Q15018	ABRX2_HUMAN	ABRAXAS2	200782	182979	237731	200782	182979	237731	237731	NTQQQMSYR	NTQQQMSYR	NTQQQMSYR2	2	0.000206058	0.000318353	0.000635324	0.000526039	0.000224517	0.000526316	0	1	87813.1	95809.4	87813.1	0.96233	25.4465	25.3156	25.5822	-20.7614	25.6934	-21.0761	0.000160308	0.968965	545950	3.61874	0.589921	0	0.999585	0	-1.00E+07	42360.9;30363;20339.8;25112.4;9857.02;	42360.9;30363;20339.8;25112.4;0;	0.971913;0.973624;0.916076;0.98363;-0.296245;	39347	0	0	0	0
DIA_OC1.mzML	DIA_OC1	O76041	O76041	NEBL_HUMAN	NEBL	620058	518497	984706	620058	518497	984706	1.15E+06	NTQVVSDAAYK	NTQVVSDAAYK	NTQVVSDAAYK2	2	4.20E-05	0.000256558	0.00026178	0.000270416	0.000224517	0.000270563	0	1	143470	119970	143470	0.94954	31.5584	31.4261	31.6898	-8.07573	31.6486	-8.04356	0.000128222	0.723969	2.92E+06	4.82421	0.481058	4.18373	0.999999	1.05795	0.00523243	102263;52758.9;53358.8;25495.3;27918;22380;	102263;52758.9;53358.8;25495.3;27918;15711.3;	0.97437;0.939896;0.951099;0.962438;0.959004;0.766997;	48940	0	0	0	0
DIA_OC2.mzML	DIA_OC2	O76041	O76041	NEBL_HUMAN	NEBL	788105	534340	858582	788105	534340	858582	856111	NTQVVSDAAYK	NTQVVSDAAYK	NTQVVSDAAYK2	2	2.74E-05	0.000256558	0.000254647	0.000274499	0.000224517	0.000274574	0	1	144473	97953.8	144473	0.928127	31.6793	31.5489	31.8153	-8.07573	31.7083	-7.91157	0.000128222	0.879937	2.65E+06	4.68254	0.6937	3.79377	1	1.2002	0.122729	95971.7;73258.2;67920.3;33255.1;35370;18121.3;	95971.7;69237;60163.5;32940.7;27557.2;15561.1;	0.94677;0.899209;0.861539;0.907772;0.792154;0.85623;	49147	0	0	0	0
DIA_OC3.mzML	DIA_OC3	O76041	O76041	NEBL_HUMAN	NEBL	531682	395404	743219	531682	395404	743219	771059	NTQVVSDAAYK	NTQVVSDAAYK	NTQVVSDAAYK2	2	3.25E-05	0.000256558	0.000261233	0.000255428	0.000224517	0.000255558	0	1	90656.8	69120.1	90656.8	0.756177	31.2941	31.2079	31.4303	-8.07573	31.3	-7.97133	0.000128222	0.556328	2.06E+06	3.83819	0.599886	2.86645	1	0.8242	0.341388	94120.6;39434.9;60790.7;31167.3;28888.7;18300.6;	61428.2;39434.9;38138.5;19158.5;16263.7;10070.1;	0.776983;0.95387;0.753819;0.764485;0.656612;0.61345;	48595	0	0	0	0
DIA_ON3.mzML	DIA_ON3	O76041	O76041	NEBL_HUMAN	NEBL	338808	316676	302663	338808	316676	302663	264949	NTQVVSDAAYK	NTQVVSDAAYK	NTQVVSDAAYK2	2	0.00158219	0.000256558	0.000574713	0.000472367	0.000224517	0.00047259	0	1	19820.8	18009	19820.8	0.907726	31.1863	31.1008	31.3182	-8.07573	31.1281	-7.99166	0.000128222	0	0	1.29823	0.298218	0.21091	0.951837	0	-1.00E+07	18203.1;0;45921.7;2481.81;0;4959.99;	18203.1;0;16191;0;0;1617.78;	0.932823;0;-0.125618;0.524627;0;0.625338;	48388	0	0	0	0
DIA_OC1.mzML	DIA_OC1	Q9NTI2	Q9NTI2	AT8A2_HUMAN	ATP8A2	5.51E+06	4.61E+06	3.66E+06	5.51E+06	4.61E+06	3.66E+06	3.65E+06	NTQWVFGIVVYTGHDTK	NTQWVFGIVVYTGHDTK	NTQWVFGIVVYTGHDTK3	3	6.27E-05	0.000256558	0.00026178	0.000270416	0.000224517	0.000270563	0	1	294234	258143	294234	0.926526	84.7287	84.5968	84.8611	81.7277	84.8735	81.3358	0.000128222	0.0372084	936566	4.15364	0.554528	0	0.999877	1.18926	0.0544971	141037;98461.4;115712;29282.9;32473.1;7759.92;	112637;80897.8;100700;29282.9;30833.5;0;	0.890958;0.917817;0.973306;0.951377;0.910761;0.578217;	132229	0	0	0	0
DIA_OC2.mzML	DIA_OC2	Q9NTI2	Q9NTI2	AT8A2_HUMAN	ATP8A2	5.92E+06	4.01E+06	3.56E+06	5.92E+06	4.01E+06	3.56E+06	3.46E+06	NTQWVFGIVVYTGHDTK	NTQWVFGIVVYTGHDTK	NTQWVFGIVVYTGHDTK3	3	2.74E-05	0.000256558	0.000254647	0.000274499	0.000224517	0.000274574	0	1	341614	233206	341614	0.908334	84.7036	84.4852	84.8376	81.7277	84.7537	81.7909	0.000128222	0.309993	3.01E+06	3.37793	0.770587	1.3537	0.999999	1.10059	0.0349571	137738;102577;140059;30883.9;34479.1;10434;	127929;102577;111109;29220.9;12509.2;3950.23;	0.924374;0.962545;0.839818;0.812782;0.686426;0.6773;	132298	0	0	0	0
DIA_OC3.mzML	DIA_OC3	Q9NTI2	Q9NTI2	AT8A2_HUMAN	ATP8A2	4.89E+06	4.01E+06	3.71E+06	4.89E+06	4.01E+06	3.71E+06	3.71E+06	NTQWVFGIVVYTGHDTK	NTQWVFGIVVYTGHDTK	NTQWVFGIVVYTGHDTK3	3	3.25E-05	0.000256558	0.000261233	0.000255428	0.000224517	0.000255558	0	1	125714	102029	125714	0.785787	84.087	83.9117	84.2184	81.7277	84.3557	81.2901	0.000128222	0.926058	1.09E+06	2.7684	0.59754	0	0.999985	0.856254	0.0386165	44523.9;63943.4;66273;35761.1;21158.2;19895;	18444;40996.8;66273;24781.2;9773.37;0;	0.581144;0.613384;0.949389;0.732549;0.71887;0.466175;	131332	0	0	0	0
DIA_ON1.mzML	DIA_ON1	Q9NTI2	Q9NTI2	AT8A2_HUMAN	ATP8A2	7.85E+06	6.35E+06	6.92E+06	7.85E+06	6.35E+06	6.92E+06	7.00E+06	NTQWVFGIVVYTGHDTK	NTQWVFGIVVYTGHDTK	NTQWVFGIVVYTGHDTK3	3	9.31E-05	0.000256558	0.000692042	0.000587544	0.000224517	0.000587544	0	1	223041	178260	223041	0.955269	84.2991	84.1209	84.4736	81.7277	84.4564	81.6073	0.000128222	0.935572	2.15E+06	2.30909	0.445771	1.98775	0.999992	0.794357	0.00984056	29606.3;101934;121789;19419.4;6947.54;20925.3;	0;101934;121107;0;0;6726.27;	0.561047;0.989692;0.926296;0.528162;0.36486;0.560302;	131608	0	0	0	0
DIA_ON2.mzML	DIA_ON2	Q9NTI2	Q9NTI2	AT8A2_HUMAN	ATP8A2	7.07E+06	6.84E+06	7.60E+06	7.07E+06	6.84E+06	7.60E+06	7.68E+06	NTQWVFGIVVYTGHDTK	NTQWVFGIVVYTGHDTK	NTQWVFGIVVYTGHDTK3	3	9.00E-05	0.000256558	0.000604961	0.000595593	0.000224517	0.000595593	0	1	210004	199981	210004	0.875409	84.1594	84.0703	84.3337	81.7277	84.3985	81.2921	0.000128222	0.916066	1.69E+06	2.48273	0.462579	0.837119	0.999716	0.497032	0.0375075	36433.8;88370.7;110283;20976.6;19829.6;24009.1;	11350.3;88370.7;110283;3388.14;19829.6;10302.6;	0.449846;0.9268;0.878027;0.417961;0.650932;0.448285;	131401	0	0	0	0
DIA_ON3.mzML	DIA_ON3	Q9NTI2	Q9NTI2	AT8A2_HUMAN	ATP8A2	7.59E+06	6.42E+06	7.25E+06	7.59E+06	6.42E+06	7.25E+06	7.25E+06	NTQWVFGIVVYTGHDTK	NTQWVFGIVVYTGHDTK	NTQWVFGIVVYTGHDTK3	3	7.47E-05	0.000256558	0.000574713	0.000472367	0.000224517	0.00047259	0	1	170630	144387	170630	0.869274	84.2305	84.0552	84.4077	81.7277	84.3724	81.6449	0.000128222	0.647422	1.43E+06	2.56857	0.488219	0	0.99958	1.68253	0.0316107	31329.6;108998;94387.1;41647.5;17615.5;61703.8;	31329.6;106222;33078.3;14422.1;7176.7;15648.7;	0.650183;0.95894;0.788848;0.486389;0.666661;0.496679;	131539	0	0	0	0
DIA_IN1.mzML	DIA_IN1	Q9NTI2	Q9NTI2	AT8A2_HUMAN	ATP8A2	2.72E+06	2.44E+06	2.67E+06	2.72E+06	2.44E+06	2.67E+06	2.70E+06	NTQWVFGIVVYTGHDTK	NTQWVFGIVVYTGHDTK	NTQWVFGIVVYTGHDTK3	3	0.000531915	0.000256558	0.000695894	0.00059952	0.000224517	0.00059988	0	1	79756.9	76881.8	79756.9	0.647692	84.4724	84.3413	84.7358	81.7277	84.6514	81.4261	0.000128222	0.219779	655928	1.12331	0.618569	0	0.993166	1.44277	0.301976	40379.5;67836.4;72249.7;43374.1;5470.17;32970.2;	40379.5;19405.1;19972.3;10338.8;0;0;	0.790201;0.572331;0.432792;0.0833297;0.148416;-0.363627;	131815	0	0	0	0
DIA_IN2.mzML	DIA_IN2	Q9NTI2	Q9NTI2	AT8A2_HUMAN	ATP8A2	2.64E+06	2.72E+06	2.70E+06	2.64E+06	2.72E+06	2.70E+06	2.71E+06	NTQWVFGIVVYTGHDTK	NTQWVFGIVVYTGHDTK	NTQWVFGIVVYTGHDTK3	3	0.000249646	0.000256558	0.000698324	0.000616523	0.000224517	0.000616903	0	1	99222.6	100287	99222.6	0.849041	84.2193	84.0426	84.3055	81.7277	84.3374	81.5833	0.000128222	0.825278	717877	1.66158	0.213086	0	0.993356	0	-1.00E+07	17546.3;48011;81676.3;26141.7;0;97468.5;	17546.3;0;81676.3;5704.07;0;22711.1;	0.651833;0.511575;0.891406;0.138712;0;0.125654;	131401	0	0	0	0
DIA_IN3.mzML	DIA_IN3	Q9NTI2	Q9NTI2	AT8A2_HUMAN	ATP8A2	2.69E+06	2.93E+06	3.01E+06	2.69E+06	2.93E+06	3.01E+06	2.99E+06	NTQWVFGIVVYTGHDTK	NTQWVFGIVVYTGHDTK	NTQWVFGIVVYTGHDTK3	3	0.000677915	0.000256558	0.000635324	0.000526039	0.000224517	0.000526316	0	1	125536	135913	125536	0.860715	84.2566	84.0793	84.3878	81.7277	84.4161	81.4389	0.000128222	0.410858	889695	1.93245	0.439706	0	0.988216	0	-1.00E+07	21087.1;87712.2;70972.7;23274.8;0;47544.7;	0;54563.1;70972.7;0;0;18636.6;	0.555121;0.716254;0.971775;0.444092;0;0.426733;	131470	0	0	0	0
DIA_OC1.mzML	DIA_OC1	Q9UJX2	Q9UJX2	CDC23_HUMAN	CDC23	178382	153801	147474	178382	153801	147474	147474	NTSAAIQAYR	NTSAAIQAYR	NTSAAIQAYR2	2	0.000893151	1	0.00026178	0.000270416	0.000224517	0.000270563	0	1	83664.7	69961	83664.7	0.951811	34.0648	33.8433	34.1961	-2.77164	34.0389	-2.79676	0.00633004	0	0	1.78654	0.0877977	0.195722	0.959747	1.28122	0.0814048	73754.9;7468.76;9284.58;0;0;9909.77;	73754.9;0;0;0;0;9909.77;	0.966972;0.517787;0.324739;0;0;0.838969;	52868	0	0	0	0
DIA_OC2.mzML	DIA_OC2	Q9UJX2	Q9UJX2	CDC23_HUMAN	CDC23	120683	81823.5	74980.2	120683	81823.5	74980.2	74980.2	NTSAAIQAYR	NTSAAIQAYR	NTSAAIQAYR2	2	0.000631758	1	0.000254647	0.000503651	0.000224517	0.000503778	0	1	19719.6	13370	19719.6	0.685435	34.0979	34.0089	34.187	-2.77164	34.097	-2.87854	0.00633004	0	114116	1.63719	0.266185	0	0.981567	1.94204	0.00691086	38516.3;20832.2;0;2865.5;0;5284.33;	12124.9;3631.47;0;2865.5;0;3963.25;	0.772143;0.26895;0;0.801784;0;0.801784;	52937	0	0	0	0
DIA_OC3.mzML	DIA_OC3	Q9UJX2	Q9UJX2	CDC23_HUMAN	CDC23	140031	102117	109967	140031	102117	109967	109967	NTSAAIQAYR	NTSAAIQAYR	NTSAAIQAYR2	2	0.000256984	1	0.000261233	0.000255428	0.000224517	0.000255558	0	1	48343.3	35254.2	48343.3	0.82922	33.7112	33.6228	33.8003	-2.77164	33.7041	-2.7646	0.00633004	0.898017	97951.3	2.62475	0.598787	0	0.995452	1.03685	0.049402	60416.5;24316.7;16544.8;0;0;3254.38;	25125.3;22550.5;16544.8;0;0;667.497;	0.689758;0.999728;0.801784;0;0;0.318346;	52385	0	0	0	0
DIA_IN3.mzML	DIA_IN3	Q9UJX2	Q9UJX2	CDC23_HUMAN	CDC23	174957	191158	193533	174957	191158	193533	193533	NTSAAIQAYR	NTSAAIQAYR	NTSAAIQAYR2	2	0.000330196	1	0.000635324	0.000526039	0.000224517	0.000526316	0	1	34358.4	34917.7	34358.4	0.911183	33.7293	33.641	33.8605	-2.77164	33.6977	-2.62227	0.00633004	0.888244	74946	1.55459	0.351029	0	0.996964	1.60748	0.277316	30941.3;11290.8;11172.6;2361.06;0;0;	30941.3;3417.13;0;714.57;0;0;	0.942769;0.625181;0.271576;0.625181;0;0;	52316	0	0	0	0
DIA_OC1.mzML	DIA_OC1	P26232	P26232	CTNA2_HUMAN	CTNNA2	3.18E+07	2.66E+07	3.25E+07	3.18E+07	2.66E+07	3.25E+07	3.25E+07	NTSDVINAAK	NTSDVINAAK	NTSDVINAAK1	1	4.20E-05	0.000838524	0.00026178	0.000270416	0.000224517	0.000270563	0	1	31148.8	26046.8	31148.8	0.947987	30.5309	30.3978	30.6621	-10.3851	30.5531	-10.2386	0.000279352	0.921089	417692	3.45031	0.364459	3.36213	0.999991	0	-1.00E+07	11723;13574.4;1064.26;6230.38;3272.23;6514.12;	11723;13195.4;0;6230.38;0;6514.12;	0.957174;0.962173;-0.282907;0.900656;0.527294;0.907206;	47328	0	0	0	0
DIA_OC2.mzML	DIA_OC2	P26232	P26232	CTNA2_HUMAN	CTNNA2	3.95E+07	2.68E+07	3.25E+07	3.95E+07	2.68E+07	3.25E+07	3.25E+07	NTSDVINAAK	NTSDVINAAK	NTSDVINAAK1	1	2.74E-05	0.000838524	0.000254647	0.000274499	0.000224517	0.000274574	0	1	51407.1	34854.3	51407.1	0.961402	30.5656	30.3915	30.7007	-10.3851	30.5749	-10.3069	0.000279352	0.905404	328902	4.62236	0.61886	4.36005	1	0.943202	0.00395559	21172.8;19219.1;18043.2;11015.2;18461.4;4994.74;	21172.8;19219.1;16468.9;11015.2;12644.3;2551.73;	0.974964;0.948887;0.935794;0.957169;0.721367;0.790301;	47397	0	0	0	0
DIA_OC3.mzML	DIA_OC3	P26232	P26232	CTNA2_HUMAN	CTNNA2	3.83E+07	2.79E+07	3.18E+07	3.83E+07	2.79E+07	3.18E+07	3.18E+07	NTSDVINAAK	NTSDVINAAK	NTSDVINAAK1	1	3.25E-05	0.000838524	0.000261233	0.000255428	0.000224517	0.000255558	0	1	32081.9	23727.2	32081.9	0.972215	30.2669	30.1354	30.3987	-10.3851	30.307	-10.2936	0.000279352	0.958177	434667	4.77663	0.70031	4.53708	1	1.24907	0.0528455	12016.2;13518;11570.6;6547.72;17248.5;7383.44;	12016.2;13518;9331.46;6547.72;14426.6;7383.44;	0.974397;0.975406;0.816625;0.961623;0.90448;0.866549;	46983	0	0	0	0
DIA_OC1.mzML	DIA_OC1	P26232	P26232	CTNA2_HUMAN	CTNNA2	3.18E+07	2.66E+07	3.25E+07	3.18E+07	2.66E+07	3.25E+07	3.25E+07	NTSDVINAAK	NTSDVINAAK	NTSDVINAAK2	2	4.20E-05	0.000256558	0.00026178	0.000270416	0.000224517	0.000270563	0	1	1.01E+07	8.48E+06	1.01E+07	0.986864	30.4972	30.3649	30.6292	-10.457	30.5159	-10.3145	0.000128222	0.989335	3.98E+07	5.4201	0.236356	3.75917	0.999997	0	-1.00E+07	6.81739e+06;2.15825e+06;2.31033e+06;1.02207e+06;1.01434e+06;504128;	6.81739e+06;2.10472e+06;2.31033e+06;1.02207e+06;1.01434e+06;504128;	0.986974;0.93266;0.986064;0.985318;0.987945;0.965752;	47276	0	0	0	0
DIA_OC2.mzML	DIA_OC2	P26232	P26232	CTNA2_HUMAN	CTNNA2	3.95E+07	2.68E+07	3.25E+07	3.95E+07	2.68E+07	3.25E+07	3.25E+07	NTSDVINAAK	NTSDVINAAK	NTSDVINAAK2	2	2.74E-05	0.000256558	0.000254647	0.000274499	0.000224517	0.000274574	0	1	1.12E+07	7.57E+06	1.12E+07	0.987135	30.5789	30.4019	30.7099	-10.457	30.5361	-10.2766	0.000128222	0.985855	4.65E+07	5.40907	0.347584	6.49879	1	0	-1.00E+07	7.46708e+06;2.7398e+06;2.66839e+06;1.16981e+06;1.02413e+06;540679;	7.46708e+06;2.34928e+06;2.66839e+06;1.16981e+06;1.02413e+06;540679;	0.986987;0.826988;0.986292;0.979577;0.990415;0.987678;	47414	0	0	0	0
DIA_OC3.mzML	DIA_OC3	P26232	P26232	CTNA2_HUMAN	CTNNA2	3.83E+07	2.79E+07	3.18E+07	3.83E+07	2.79E+07	3.18E+07	3.18E+07	NTSDVINAAK	NTSDVINAAK	NTSDVINAAK2	2	3.25E-05	0.000256558	0.000261233	0.000255428	0.000224517	0.000255558	0	1	9.75E+06	7.22E+06	9.75E+06	0.986123	30.2804	30.1446	30.4108	-10.457	30.2743	-10.2623	0.000128222	0.986755	4.39E+07	5.1065	0.32271	5.14527	1	0.447632	0.00317658	6.54631e+06;1.61476e+06;2.30673e+06;1.02688e+06;896191;408319;	6.54631e+06;677864;2.30673e+06;1.02688e+06;896191;408319;	0.985635;0.634575;0.987663;0.982757;0.985731;0.981574;	47000	0	0	0	0
DIA_ON1.mzML	DIA_ON1	P26232	P26232	CTNA2_HUMAN	CTNNA2	5.96E+06	5.11E+06	5.13E+06	5.96E+06	5.11E+06	5.13E+06	5.13E+06	NTSDVINAAK	NTSDVINAAK	NTSDVINAAK2	2	9.31E-05	0.000256558	0.000692042	0.000587544	0.000224517	0.000587544	0	1	855372	732081	855372	0.979974	30.2889	30.1567	30.4212	-10.457	30.2069	-10.3102	0.000128222	0.955106	2.94E+06	3.14286	0.241042	1.50194	0.999788	0	-1.00E+07	622080;169405;174207;220587;59085.5;7642.81;	622080;0;174207;148227;59085.5;0;	0.98649;-0.462619;0.964388;0.646893;0.957324;0.332294;	46931	0	0	0	0
DIA_ON2.mzML	DIA_ON2	P26232	P26232	CTNA2_HUMAN	CTNNA2	5.77E+06	5.25E+06	5.23E+06	5.77E+06	5.25E+06	5.23E+06	5.23E+06	NTSDVINAAK	NTSDVINAAK	NTSDVINAAK2	2	0.00015753	0.000256558	0.000604961	0.000595593	0.000224517	0.000595593	0	1	705943	675661	705943	0.968281	30.3205	30.1843	30.4515	-10.457	30.2228	-10.2239	0.000128222	0.712985	2.34E+06	2.82726	0.32578	0	0.99883	0	-1.00E+07	560857;199676;113190;147844;89451.8;19003.5;	560857;51109.4;55634.4;0;89451.8;7115.25;	0.983386;0.328851;0.787102;0.329182;0.986255;0.664336;	47000	0	0	0	0
DIA_ON3.mzML	DIA_ON3	P26232	P26232	CTNA2_HUMAN	CTNNA2	6.54E+06	5.28E+06	4.96E+06	6.54E+06	5.28E+06	4.96E+06	4.96E+06	NTSDVINAAK	NTSDVINAAK	NTSDVINAAK2	2	7.47E-05	0.000256558	0.000574713	0.000472367	0.000224517	0.00047259	0	1	748151	657478	748151	0.963609	30.1254	29.9922	30.2565	-10.457	30.0008	-10.2614	0.000128222	0.69693	1.53E+06	2.92478	0.115189	1.7121	0.99872	0	-1.00E+07	625539;123795;117995;114313;65385.1;34281.5;	625539;0;57227.3;0;65385.1;34158;	0.984337;0.313565;0.747543;-0.00537321;0.954413;0.837191;	46724	0	0	0	0
DIA_OC1.mzML	DIA_OC1	P26232	P26232	CTNA2_HUMAN	CTNNA2	3.18E+07	2.66E+07	3.25E+07	3.18E+07	2.66E+07	3.25E+07	3.25E+07	NTSDVINAAKK	NTSDVINAAKK	NTSDVINAAKK2	2	4.20E-05	0.000256558	0.00026178	0.000270416	0.000224517	0.000270563	0	1	90604.6	75764.2	90604.6	0.921319	25.6107	25.4784	25.7411	-21.3389	25.6017	-20.5875	0.000128222	0.98618	1.52E+06	4.76381	0.782915	4.92888	1	0	-1.00E+07	129380;39762.3;28127.8;20887.4;26026.8;15163.1;	127999;39762.3;28127.8;19295.7;22714.6;15163.1;	0.892086;0.967287;0.89124;0.86161;0.878101;0.971133;	39624	0	0	0	0
DIA_OC2.mzML	DIA_OC2	P26232	P26232	CTNA2_HUMAN	CTNNA2	3.95E+07	2.68E+07	3.25E+07	3.95E+07	2.68E+07	3.25E+07	3.25E+07	NTSDVINAAKK	NTSDVINAAKK	NTSDVINAAKK2	2	2.74E-05	0.000256558	0.000254647	0.000274499	0.000224517	0.000274574	0	1	99946.9	67764.5	99946.9	0.927965	25.6493	25.564	25.7844	-21.3389	25.59	-20.6445	0.000128222	0.969194	1.64E+06	5.02281	0.538966	4.13206	1	0	-1.00E+07	163932;43782.1;45125.7;36067.9;16263.3;17548.2;	133940;43102.6;40580.9;29575;16263.3;17548.2;	0.838983;0.942475;0.905938;0.831105;0.944473;0.960889;	39693	0	0	0	0
DIA_OC3.mzML	DIA_OC3	P26232	P26232	CTNA2_HUMAN	CTNNA2	3.83E+07	2.79E+07	3.18E+07	3.83E+07	2.79E+07	3.18E+07	3.18E+07	NTSDVINAAKK	NTSDVINAAKK	NTSDVINAAKK2	2	3.25E-05	0.000256558	0.000261233	0.000255428	0.000224517	0.000255558	0	1	83187.7	61780.7	83187.7	0.918554	25.483	25.3508	25.6143	-21.3389	25.5307	-20.4686	0.000128222	0.948977	1.73E+06	4.34242	0.470666	2.19242	1	0	-1.00E+07	143703;35546.3;34489.2;23644;16029.1;5266.52;	133532;32990.6;34489.2;23644;15707.9;1905.7;	0.911058;0.849763;0.963713;0.900694;0.963881;0.676126;	39486	0	0	0	0
DIA_OC2.mzML	DIA_OC2	P35221	P35221	CTNA1_HUMAN	CTNNA1	9.82E+06	6.66E+06	5.33E+06	9.82E+06	6.66E+06	5.33E+06	5.04E+06	NTSDVISAAK	NTSDVISAAK	NTSDVISAAK1	1	2.74E-05	0.00403848	0.000254647	0.000274499	0.000224517	0.000274574	0	1	9256.26	6275.8	9256.26	0.569378	30.0796	29.9906	30.168	-11.3565	30.0594	-11.4539	0.000741862	0.582395	363939	1.60855	0.572994	3.18384	0.999958	0	-1.00E+07	14165.5;3331.93;1254.99;1131.39;0;919.561;	5662.98;2461.9;0;1131.39;0;0;	0.420429;0.805194;0.133631;0.801784;0;-0.534522;	46635	0	0	0	0
DIA_OC1.mzML	DIA_OC1	P35221	P35221	CTNA1_HUMAN	CTNNA1	7.27E+06	6.08E+06	5.34E+06	7.27E+06	6.08E+06	5.34E+06	5.07E+06	NTSDVISAAK	NTSDVISAAK	NTSDVISAAK2	2	4.20E-05	0.000256558	0.00026178	0.000270416	0.000224517	0.000270563	0	1	3.47E+06	2.90E+06	3.47E+06	0.993008	30.1003	29.923	30.2757	-11.3334	30.0435	-11.2346	0.000128222	0.93777	1.39E+07	4.6179	0.821481	3.61773	0.999989	0	-1.00E+07	2.37812e+06;762232;334013;452504;328326;196699;	2.37812e+06;762232;169118;452504;328326;105684;	0.993395;0.996174;0.733056;0.978159;0.982851;0.648556;	46654	0	0	0	0
DIA_OC2.mzML	DIA_OC2	P35221	P35221	CTNA1_HUMAN	CTNNA1	9.82E+06	6.66E+06	5.33E+06	9.82E+06	6.66E+06	5.33E+06	5.04E+06	NTSDVISAAK	NTSDVISAAK	NTSDVISAAK2	2	2.74E-05	0.000256558	0.000254647	0.000274499	0.000224517	0.000274574	0	1	4.14E+06	2.81E+06	4.14E+06	0.994278	30.1362	29.9589	30.3116	-11.3334	30.0713	-11.3162	0.000128222	0.985576	1.86E+07	4.77432	0.383855	5.01536	0.999999	0	-1.00E+07	2.81631e+06;934442;500906;591740;395412;225350;	2.80904e+06;934442;500906;591135;395412;225350;	0.995346;0.995292;0.90121;0.9887;0.984297;0.989155;	46723	0	0	0	0
DIA_OC3.mzML	DIA_OC3	P35221	P35221	CTNA1_HUMAN	CTNNA1	9.09E+06	6.63E+06	5.32E+06	9.09E+06	6.63E+06	5.32E+06	5.01E+06	NTSDVISAAK	NTSDVISAAK	NTSDVISAAK2	2	3.25E-05	0.000256558	0.000261233	0.000255428	0.000224517	0.000255558	0	1	3.79E+06	2.82E+06	3.79E+06	0.990236	29.8812	29.7065	30.059	-11.3334	29.8617	-11.1926	0.000128222	0.832972	1.66E+07	4.86452	0.790368	5.7358	0.999806	0.713007	0.0793572	2.65006e+06;802487;487215;457094;336506;100290;	2.65006e+06;802487;487215;450274;336506;384.226;	0.989589;0.991343;0.990853;0.982551;0.992683;-0.516694;	46378	0	0	0	0
DIA_OC1.mzML	DIA_OC1	Q68DE3	Q68DE3	USF3_HUMAN	USF3	83563	69876	69876	83563	69876	69876	69876	NTSPNVSVQK	NTSPNVSVQK	NTSPNVSVQK2	2	0.00475516	1	0.0257253	0.0261628	0.123482	0.0261762	0	1	83563	69876	83563	0.933517	24.1533	24.0673	24.285	-25.0324	23.7713	-23.7433	0.0099006	0.104794	174569	1.61552	0.481757	0	0.786333	0	-1.00E+07	81505.5;13718.8;0;6647.25;0;1763.66;	81505.5;0;0;2057.52;0;0;	0.941072;0.558102;0;0.634237;0;0.558102;	37342	0	0	0	0
DIA_OC2.mzML	DIA_OC2	Q68DE3	Q68DE3	USF3_HUMAN	USF3	126839	85997.6	85997.5	126839	85997.6	85997.5	85997.5	NTSPNVSVQK	NTSPNVSVQK	NTSPNVSVQK2	2	0.000585452	1	0.0245695	0.0260363	0.123482	0.0260497	0	1	126839	85997.6	126839	0.936685	24.1958	24.0644	24.2811	-25.0324	23.8275	-23.867	0.0099006	0.869658	188513	1.64474	0.268138	0	0.983389	1.05795	0.000819049	123882;177877;0;7093.26;0;10157.1;	123882;51629.6;0;0;0;2956.6;	0.944476;0.293046;0;0.584702;0;0.610202;	37411	0	0	0	0
DIA_OC1.mzML	DIA_OC1	O00410	O00410	IPO5_HUMAN	IPO5	1.15E+07	9.60E+06	1.05E+07	1.15E+07	9.60E+06	1.05E+07	1.09E+07	NTTAAEEAR	NTTAAEEAR	NTTAAEEAR2	2	0.000184167	0.000318353	0.00026178	0.000270416	0.000224517	0.000270563	0	1	999611	835881	999611	0.819015	18.9095	18.8213	19.0413	-42.4989	19.0128	-42.4659	0.000160308	0.928086	1.75E+07	1.91101	0.557171	1.5012	0.995682	0	-1.00E+07	987504;465463;733570;0;25948.3;6754.02;	814371;176325;733570;0;8914.81;0;	0.830416;0.772237;0.839661;0;0.702721;0.126821;	29126	0	0	0	0
DIA_OC2.mzML	DIA_OC2	O00410	O00410	IPO5_HUMAN	IPO5	1.43E+07	9.70E+06	1.14E+07	1.43E+07	9.70E+06	1.14E+07	1.17E+07	NTTAAEEAR	NTTAAEEAR	NTTAAEEAR2	2	2.74E-05	0.000318353	0.000254647	0.000274499	0.000224517	0.000274574	0	1	1.86E+06	1.26E+06	1.86E+06	0.827981	18.9978	18.9089	19.0868	-42.4989	19.0425	-42.2852	0.000160308	0.884688	2.01E+07	2.37141	0.390804	1.64307	0.999089	0	-1.00E+07	1.23336e+06;703797;585401;23726.9;67489.4;0;	1.23336e+06;565992;221623;0;61708.3;0;	0.824671;0.825603;0.787762;-0.153397;0.91594;0;	29264	0	0	0	0
DIA_OC3.mzML	DIA_OC3	O00410	O00410	IPO5_HUMAN	IPO5	1.34E+07	9.95E+06	1.12E+07	1.34E+07	9.95E+06	1.12E+07	1.16E+07	NTTAAEEAR	NTTAAEEAR	NTTAAEEAR2	2	0.000232998	0.000318353	0.000261233	0.000255428	0.000224517	0.000255558	0	1	1.65E+06	1.34E+06	1.65E+06	0.820616	18.9164	18.8303	19.0522	-42.4989	18.9613	-41.9863	0.000160308	0.914987	1.86E+07	1.70599	0.56346	0.30394	0.99609	1.05795	0.0120464	1.35683e+06;738744;569054;33664.1;31481.5;14575.2;	1.35683e+06;278213;457423;0;12020.2;0;	0.829652;0.778218;0.817997;-0.354025;0.782021;-0.425089;	29195	0	0	0	0
DIA_ON1.mzML	DIA_ON1	O00410	O00410	IPO5_HUMAN	IPO5	1.46E+07	1.19E+07	1.16E+07	1.46E+07	1.19E+07	1.16E+07	1.16E+07	NTTAAEEAR	NTTAAEEAR	NTTAAEEAR2	2	0.000315981	0.000318353	0.000692042	0.000587544	0.000224517	0.000587544	0	1	638519	592255	638519	0.853731	18.916	18.8277	19.0478	-42.4989	18.9811	-42.6655	0.000160308	0.87074	7.33E+06	2.62041	0.130088	1.53308	0.998246	0	-1.00E+07	409378;263769;0;94253.9;25887.9;2521.22;	352822;263769;0;79059.7;21927.7;0;	0.858121;0.846607;0;0.83775;0.868794;-0.333001;	29126	0	0	0	0
DIA_ON2.mzML	DIA_ON2	O00410	O00410	IPO5_HUMAN	IPO5	1.38E+07	1.15E+07	1.17E+07	1.38E+07	1.15E+07	1.17E+07	1.16E+07	NTTAAEEAR	NTTAAEEAR	NTTAAEEAR2	2	9.00E-05	0.000318353	0.000604961	0.000595593	0.000224517	0.000595593	0	1	722241	726770	722241	0.868111	18.902	18.8138	19.0331	-42.4989	18.9415	-42.454	0.000160308	0.872558	7.28E+06	2.50333	0.386293	1.21569	0.999715	0	-1.00E+07	472611;298938;406500;94212.3;9477.72;9673.21;	419710;298938;177280;81793;3592.71;3666.82;	0.871634;0.864536;0.79206;0.831399;0.754029;0.754029;	29126	0	0	0	0
DIA_ON3.mzML	DIA_ON3	O00410	O00410	IPO5_HUMAN	IPO5	1.53E+07	1.23E+07	1.09E+07	1.53E+07	1.23E+07	1.09E+07	1.09E+07	NTTAAEEAR	NTTAAEEAR	NTTAAEEAR2	2	7.47E-05	0.000318353	0.000574713	0.000472367	0.000224517	0.00047259	0	1	692634	642180	692634	0.847094	18.8434	18.7542	18.9748	-42.4989	18.9467	-42.4451	0.000160308	0.920847	6.64E+06	2.80269	0.586621	0.927109	0.999412	0.667394	0.00712864	455187;302884;202971;33213.5;8701.26;0;	386433;302884;171263;17293;3317.14;0;	0.843281;0.852866;0.83859;0.758222;0.764201;0;	29057	0	0	0	0
DIA_IN1.mzML	DIA_IN1	O00410	O00410	IPO5_HUMAN	IPO5	1.54E+07	1.36E+07	1.21E+07	1.54E+07	1.36E+07	1.21E+07	1.18E+07	NTTAAEEAR	NTTAAEEAR	NTTAAEEAR2	2	0.000104439	0.000318353	0.000695894	0.00059952	0.000224517	0.00059988	0	1	723824	809680	723824	0.804748	18.963	18.8769	19.0513	-42.4989	18.9983	-42.3402	0.000160308	0.899724	5.20E+06	2.66665	0.360709	1.52565	0.999951	1.16606	0.0478703	519008;318861;217162;39840.4;16001.2;30176.4;	392962;318861;162872;29880.3;12000.9;8775.43;	0.807245;0.801784;0.801784;0.801784;0.801784;0.781545;	29195	0	0	0	0
DIA_IN2.mzML	DIA_IN2	O00410	O00410	IPO5_HUMAN	IPO5	1.34E+07	1.19E+07	1.16E+07	1.34E+07	1.19E+07	1.16E+07	1.12E+07	NTTAAEEAR	NTTAAEEAR	NTTAAEEAR2	2	0.000103423	0.000318353	0.000698324	0.000616523	0.000224517	0.000616903	0	1	693106	819429	693106	0.910363	18.9088	18.7769	18.9979	-42.4989	18.9322	-42.0485	0.000160308	0.929467	4.92E+06	3.2477	0.335608	0.738594	0.999735	0	-1.00E+07	418186;292922;193349;115673;8131.8;18648.5;	397345;292922;187464;54952.8;2838.75;18648.5;	0.906262;0.918055;0.917726;0.770041;0.690745;0.936915;	29126	0	0	0	0
DIA_IN3.mzML	DIA_IN3	O00410	O00410	IPO5_HUMAN	IPO5	1.43E+07	1.32E+07	1.19E+07	1.43E+07	1.32E+07	1.19E+07	1.16E+07	NTTAAEEAR	NTTAAEEAR	NTTAAEEAR2	2	0.000206058	0.000318353	0.000635324	0.000526039	0.000224517	0.000526316	0	1	693804	869771	693804	0.807218	18.9115	18.8232	19.0005	-42.4989	18.9367	-42.4366	0.000160308	0.932441	5.30E+06	2.64403	0.444345	1.45593	0.999174	1.05795	0.386523	477431;318827;367174;457395;13934;0;	364526;318827;275381;39298.9;10450.5;0;	0.812127;0.801784;0.801784;-0.305573;0.801784;0;	29126	0	0	0	0
DIA_OC1.mzML	DIA_OC1	Q13813	Q13813	SPTN1_HUMAN	SPTAN1	4.45E+07	3.72E+07	5.43E+07	4.45E+07	3.72E+07	5.43E+07	5.43E+07	NTTGVTEEALK	NTTGVTEEALK	NTTGVTEEALK2	2	4.20E-05	0.000256558	0.00026178	0.000270416	0.000224517	0.000270563	0	1	5.22E+06	4.36E+06	5.22E+06	0.972361	34.1984	34.0671	34.33	-2.42554	34.218	-2.49624	0.000128222	0.98457	1.63E+07	4.24913	0.715441	6.49551	0.999998	1.00877	0.032169	2.54809e+06;1.61772e+06;1.09451e+06;394171;291379;97687.7;	2.5167e+06;1.61772e+06;1.0809e+06;111832;291379;29412.9;	0.974678;0.970858;0.969219;0.552517;0.96389;0.408353;	53079	0	0	0	0
DIA_OC2.mzML	DIA_OC2	Q13813	Q13813	SPTN1_HUMAN	SPTAN1	5.07E+07	3.43E+07	5.55E+07	5.07E+07	3.43E+07	5.55E+07	5.55E+07	NTTGVTEEALK	NTTGVTEEALK	NTTGVTEEALK2	2	2.74E-05	0.000256558	0.000254647	0.000274499	0.000224517	0.000274574	0	1	6.53E+06	4.43E+06	6.53E+06	0.965231	34.2777	34.1465	34.366	-2.42554	34.2732	-2.47238	0.000128222	0.955793	1.99E+07	5.21312	0.427227	7.86312	1	0.839429	0.0198201	3.19107e+06;2.4013e+06;1.44e+06;695243;399887;279847;	2.95165e+06;2.25335e+06;1.32617e+06;695243;365064;165627;	0.961371;0.966032;0.972462;0.934332;0.902449;0.760547;	53217	0	0	0	0
DIA_OC3.mzML	DIA_OC3	Q13813	Q13813	SPTN1_HUMAN	SPTAN1	4.76E+07	3.47E+07	5.40E+07	4.76E+07	3.47E+07	5.40E+07	5.40E+07	NTTGVTEEALK	NTTGVTEEALK	NTTGVTEEALK2	2	3.25E-05	0.000256558	0.000261233	0.000255428	0.000224517	0.000255558	0	1	6.41E+06	4.67E+06	6.41E+06	0.975452	33.8909	33.7135	34.0232	-2.42554	33.8722	-2.37785	0.000128222	0.991051	2.01E+07	4.46201	0.794379	7.25476	0.999998	0.71361	0.00477271	3.02698e+06;2.09154e+06;1.29167e+06;242809;334507;178308;	3.02698e+06;2.09154e+06;1.29167e+06;0;334507;66344.2;	0.984285;0.955455;0.987132;-0.0336171;0.98066;0.731697;	52665	0	0	0	0
DIA_ON1.mzML	DIA_ON1	Q13813	Q13813	SPTN1_HUMAN	SPTAN1	3.93E+07	3.18E+07	2.81E+07	3.93E+07	3.18E+07	2.81E+07	2.81E+07	NTTGVTEEALK	NTTGVTEEALK	NTTGVTEEALK2	2	9.31E-05	0.000256558	0.000692042	0.000587544	0.000224517	0.000587544	0	1	1.34E+06	1.26E+06	1.34E+06	0.93573	33.8597	33.7285	34.0363	-2.42554	33.8606	-2.42084	0.000128222	0.970292	5.34E+06	3.04018	0.436969	1.93493	0.999948	0	-1.00E+07	530009;501112;311998;1.41768e+06;16136.7;773804;	530009;501112;311998;0;5031.55;265716;	0.908795;0.937103;0.97928;-0.216769;0.595775;0.475694;	52527	0	0	0	0
DIA_ON2.mzML	DIA_ON2	Q13813	Q13813	SPTN1_HUMAN	SPTAN1	3.33E+07	2.88E+07	2.89E+07	3.33E+07	2.88E+07	2.89E+07	2.89E+07	NTTGVTEEALK	NTTGVTEEALK	NTTGVTEEALK2	2	9.00E-05	0.000256558	0.000604961	0.000595593	0.000224517	0.000595593	0	1	775398	758969	775398	0.941521	33.8894	33.7572	33.978	-2.42554	33.8518	-2.29737	0.000128222	0.992016	5.23E+06	3.0355	0.338744	3.89867	0.999827	0	-1.00E+07	435237;157177;308999;454610;16737.1;682386;	435237;42009.1;298152;0;0;186690;	0.944764;0.548869;0.992111;-0.478048;0.590147;0.100412;	52596	0	0	0	0
DIA_ON3.mzML	DIA_ON3	Q13813	Q13813	SPTN1_HUMAN	SPTAN1	3.83E+07	3.24E+07	2.82E+07	3.83E+07	3.24E+07	2.82E+07	2.82E+07	NTTGVTEEALK	NTTGVTEEALK	NTTGVTEEALK2	2	7.47E-05	0.000256558	0.000574713	0.000472367	0.000224517	0.00047259	0	1	1.06E+06	956806	1.06E+06	0.911352	33.6522	33.5174	33.7844	-2.42554	33.552	-2.21543	0.000128222	0.950741	5.49E+06	2.1564	0.578257	2.23479	0.999297	0	-1.00E+07	621295;372229;164206;2.61036e+06;0;570320;	621295;360726;76404.5;735878;0;20513.1;	0.964199;0.871928;0.667753;0.299977;0;-0.434858;	52251	0	0	0	0
DIA_IN1.mzML	DIA_IN1	Q13813	Q13813	SPTN1_HUMAN	SPTAN1	2.92E+07	2.73E+07	1.82E+07	2.92E+07	2.73E+07	1.82E+07	1.82E+07	NTTGVTEEALK	NTTGVTEEALK	NTTGVTEEALK2	2	0.000104439	0.000256558	0.000695894	0.00059952	0.000224517	0.00059988	0	1	351762	332406	351762	0.939414	34.091	33.9593	34.2222	-2.42554	34.0962	-2.55511	0.000128222	0.990609	2.27E+06	1.68748	0.414553	1.81228	0.999598	0	-1.00E+07	335998;47931.3;107625;169951;0;491685;	335998;15764.5;0;55896.5;0;24613;	0.954271;0.622754;0.517806;0.622754;0;-0.475209;	52872	0	0	0	0
DIA_IN3.mzML	DIA_IN3	Q13813	Q13813	SPTN1_HUMAN	SPTAN1	2.95E+07	2.72E+07	1.78E+07	2.95E+07	2.72E+07	1.78E+07	1.78E+07	NTTGVTEEALK	NTTGVTEEALK	NTTGVTEEALK2	2	0.000270685	0.000256558	0.000635324	0.000526039	0.000224517	0.000526316	0	1	393607	398926	393607	0.884342	33.8628	33.7738	33.9949	-2.42554	33.8585	-2.33187	0.000128222	0.93521	2.35E+06	2.22082	0.319798	1.28196	0.997745	0	-1.00E+07	333358;62530.2;91886.1;0;0;675761;	280879;20841.8;91886.1;0;0;186055;	0.885385;0.666918;0.93047;0;0;0.435051;	52527	0	0	0	0
DIA_OC1.mzML	DIA_OC1	Q13813	Q13813	SPTN1_HUMAN	SPTAN1	4.45E+07	3.72E+07	5.43E+07	4.45E+07	3.72E+07	5.43E+07	5.43E+07	NTTGVTEEALKEFSMMFK	NTTGVTEEALKEFSMMFK	NTTGVTEEALKEFSMMFK3	3	6.27E-05	0.016213	0.00026178	0.000270416	0.000224517	0.000270563	0	1	28470	26093.3	28470	0.900618	89.639	89.5533	89.7717	98.5655	89.5789	97.3521	0.00230382	0.611207	113493	2.24681	0.512597	0	0.999806	0	-1.00E+07	10622.7;16169.9;9549.44;0;0;2805.36;	2750.62;16169.9;9549.44;0;0;460.893;	0.496863;0.943865;0.943684;0;0;0.20236;	139891	0	0	0	0
DIA_OC2.mzML	DIA_OC2	Q13813	Q13813	SPTN1_HUMAN	SPTAN1	5.07E+07	3.43E+07	5.55E+07	5.07E+07	3.43E+07	5.55E+07	5.55E+07	NTTGVTEEALKEFSMMFK	NTTGVTEEALKEFSMMFK	NTTGVTEEALKEFSMMFK3	3	2.74E-05	0.016213	0.000254647	0.000274499	0.000224517	0.000274574	0	1	164520	115341	164520	0.917253	89.6571	89.5678	89.7899	98.5655	89.6325	98.2031	0.00230382	0.955127	447825	2.67502	0.447867	0	0.999806	0	-1.00E+07	88743.4;52452.5;29805.7;0;0;17778.2;	88743.4;45970.9;29805.7;0;0;5863.53;	0.947039;0.84983;0.932557;0;0;0.661934;	140029	0	0	0	0
DIA_OC3.mzML	DIA_OC3	Q13813	Q13813	SPTN1_HUMAN	SPTAN1	4.76E+07	3.47E+07	5.40E+07	4.76E+07	3.47E+07	5.40E+07	5.40E+07	NTTGVTEEALKEFSMMFK	NTTGVTEEALKEFSMMFK	NTTGVTEEALKEFSMMFK3	3	0.000864102	0.016213	0.000261233	0.000255428	0.000224517	0.000255558	0	1	45541.7	39508.1	45541.7	0.887688	89.6168	89.5281	89.7489	98.5655	89.409	98.6706	0.00230382	0.931445	2.81E+06	1.54225	0.576043	0	0.965001	0.643383	0.0140516	38586.9;20437.9;3534.3;0;0;5160.5;	38586.9;6954.82;0;0;0;0;	0.925633;0.677157;0.502842;0;0;0.502842;	139960	0	0	0	0
DIA_ON3.mzML	DIA_ON3	Q13813	Q13813	SPTN1_HUMAN	SPTAN1	3.83E+07	3.24E+07	2.82E+07	3.83E+07	3.24E+07	2.82E+07	2.82E+07	NTTGVTEEALKEFSMMFK	NTTGVTEEALKEFSMMFK	NTTGVTEEALKEFSMMFK3	3	0.00996814	0.016213	0.000574713	0.000472367	0.000224517	0.00047259	0	1	46018.5	32102.6	46018.5	0.816372	89.653	89.5638	89.7423	98.5655	89.3595	99.5347	0.00230382	0.636099	213098	1.22213	0.534748	0	0.823905	0.66902	0.187972	32027.7;21512;0;1546.52;0;0;	24506.5;21512;0;0;0;0;	0.829178;0.801784;0;-0.534522;0;0;	140029	0	0	0	0
DIA_OC1.mzML	DIA_OC1	P11142;P38646;P54652	P11142;P38646;P54652	GRP75_HUMAN;HSP72_HUMAN;HSP7C_HUMAN	HSPA2;HSPA8;HSPA9	374300	312992	312992	374300	312992	312992		NTTIPTK	NTTIPTK	NTTIPTK1	1	4.20E-05	0.00132871	0.00026178	0.00131464	0.00043262	0.00131521	0	0	374300	312992	374300	0.980795	22.9372	22.8048	23.0683	-26.9092	22.9848	-27.2391	0.000368895	0.952475	1.44E+06	4.96799	0.132568	4.47596	0.999992	0.990411	0.0997196	291971;65049.5;17666.8;19526.3;12193.7;10131.4;	291971;64932.8;17396;19459.3;12193.7;10131.4;	0.98571;0.967316;0.9486;0.967712;0.93606;0.968045;	35434	0	0	0	0
DIA_OC2.mzML	DIA_OC2	P11142;P38646;P54652	P11142;P38646;P54652	GRP75_HUMAN;HSP72_HUMAN;HSP7C_HUMAN	HSPA2;HSPA8;HSPA9	458192	310657	310657	458192	310657	310657		NTTIPTK	NTTIPTK	NTTIPTK1	1	2.74E-05	0.00132871	0.000254647	0.0013018	0.00043262	0.00130237	0	0	458192	310657	458192	0.983406	23.0235	22.8462	23.1544	-26.9092	23.0772	-27.264	0.000368895	0.977461	1.80E+06	4.1425	0.773901	3.49839	1	0.632666	0.0898372	336430;95186.8;27706.2;20951.6;8340.22;8947.81;	336430;95186.8;26575;19966.2;8320.15;8790.78;	0.985212;0.980808;0.969845;0.954586;0.849282;0.896771;	35572	0	0	0	0
DIA_OC3.mzML	DIA_OC3	P11142;P38646;P54652	P11142;P38646;P54652	GRP75_HUMAN;HSP72_HUMAN;HSP7C_HUMAN	HSPA2;HSPA8;HSPA9	438363	327111	327111	438363	327111	327111		NTTIPTK	NTTIPTK	NTTIPTK1	1	3.25E-05	0.00132871	0.000261233	0.000873362	0.00043262	0.000873744	0	0	438363	327111	438363	0.982764	22.808	22.6749	22.9421	-26.9092	22.8298	-27.8118	0.000368895	0.975687	1.95E+06	5.04139	0.142263	3.68838	1	0.700965	0.075089	325519;85967.3;26876.7;10891.4;14142.3;9694.64;	325519;85967.3;26876.7;10466.6;14142.3;9694.64;	0.985366;0.97076;0.989656;0.804757;0.956504;0.971599;	35296	0	0	0	0
DIA_ON1.mzML	DIA_ON1	P11142;P38646;P54652	P11142;P38646;P54652	GRP75_HUMAN;HSP72_HUMAN;HSP7C_HUMAN	HSPA2;HSPA8;HSPA9	231381	203738	203738	231381	203738	203738		NTTIPTK	NTTIPTK	NTTIPTK1	1	9.31E-05	0.00132871	0.000692042	0.00100503	0.00043262	0.00100553	0	0	231381	203738	231381	0.984813	22.8568	22.7241	23.0357	-26.9092	22.9244	-27.143	0.000368895	0.910356	941979	4.58699	0.287891	3.69547	0.999985	0	-1.00E+07	178097;41299.4;11984;8425.68;1658.68;3898.75;	178097;41299.4;11984;8425.68;605.504;3898.75;	0.987649;0.98305;0.948737;0.960468;0.649736;0.846225;	35296	0	0	0	0
DIA_ON2.mzML	DIA_ON2	P11142;P38646;P54652	P11142;P38646;P54652	GRP75_HUMAN;HSP72_HUMAN;HSP7C_HUMAN	HSPA2;HSPA8;HSPA9	172170	174456	174456	172170	174456	174456		NTTIPTK	NTTIPTK	NTTIPTK1	1	9.00E-05	0.00132871	0.000604961	0.00149105	0.00043262	0.0014918	0	0	172170	174456	172170	0.93699	22.9322	22.7993	23.0633	-26.9092	22.9616	-26.7947	0.000368895	0.980812	737939	4.1702	0.764001	3.1155	0.999997	0	-1.00E+07	147000;26096;7820.93;7492.42;3917.42;1281.55;	142210;22382.5;7577.54;7492.42;3836.97;430.6;	0.962147;0.800073;0.869275;0.960037;0.867896;0.631169;	35434	0	0	0	0
DIA_ON3.mzML	DIA_ON3	P11142;P38646;P54652	P11142;P38646;P54652	GRP75_HUMAN;HSP72_HUMAN;HSP7C_HUMAN	HSPA2;HSPA8;HSPA9	293360	259441	259441	293360	259441	259441		NTTIPTK	NTTIPTK	NTTIPTK1	1	7.47E-05	0.00132871	0.000574713	0.000472367	0.00043262	0.00047259	0	0	293360	259441	293360	0.970573	22.7846	22.6532	22.9169	-26.9092	22.8526	-27.1163	0.000368895	0.375313	225063	4.31748	0.753127	3.39798	0.999982	0	-1.00E+07	225505;55110.3;12744.6;10535;6321.66;1395.19;	225505;55110.3;12744.6;10535;6321.66;0;	0.97122;0.970396;0.959879;0.881551;0.888997;0.514138;	35227	0	0	0	0
DIA_IN1.mzML	DIA_IN1	P11142;P38646;P54652	P11142;P38646;P54652	GRP75_HUMAN;HSP72_HUMAN;HSP7C_HUMAN	HSPA2;HSPA8;HSPA9	96281.6	101619	101619	96281.6	101619	101619		NTTIPTK	NTTIPTK	NTTIPTK1	1	0.000104439	0.00132871	0.000695894	0.0024975	0.00043262	0.00249875	0	0	96281.6	101619	96281.6	0.979911	22.908	22.7772	23.0412	-26.9092	23.0043	-27.3476	0.000368895	0.927151	378015	2.65733	0.871347	1.55361	0.999982	0	-1.00E+07	81215.5;14755.1;953.539;879.98;826.546;0;	81200.3;14755.1;326.109;300.952;0;0;	0.987293;0.946284;0.663261;0.663261;0.516594;0;	35365	0	0	0	0
DIA_IN2.mzML	DIA_IN2	P11142;P38646;P54652	P11142;P38646;P54652	GRP75_HUMAN;HSP72_HUMAN;HSP7C_HUMAN	HSPA2;HSPA8;HSPA9	156624	175509	175509	156624	175509	175509		NTTIPTK	NTTIPTK	NTTIPTK1	1	0.000103423	0.00132871	0.000698324	0.00205656	0.00043262	0.00205761	0	0	156624	175509	156624	0.972267	22.7221	22.59	22.8543	-26.9092	22.6798	-26.5861	0.000368895	0	0	3.88967	0.763886	2.84142	0.999991	0	-1.00E+07	123925;27633.8;5185.68;4447.87;3692.35;1617.67;	123925;27633.8;5065.51;4447.87;1674.69;607.192;	0.978288;0.971424;0.82957;0.837139;0.753453;0.673339;	35089	0	0	0	0
DIA_IN3.mzML	DIA_IN3	P11142;P38646;P54652	P11142;P38646;P54652	GRP75_HUMAN;HSP72_HUMAN;HSP7C_HUMAN	HSPA2;HSPA8;HSPA9	104864	120055	120055	104864	120055	120055		NTTIPTK	NTTIPTK	NTTIPTK1	1	0.000141884	0.00132871	0.000635324	0.00152362	0.00043262	0.00152439	0	0	104864	120055	104864	0.966889	22.8109	22.6794	22.989	-26.9092	22.8324	-27.0932	0.000368895	0.95251	389272	2.54742	0.218032	1.46268	0.999905	0	-1.00E+07	83268.8;16775.1;4819.88;1210.12;0;0;	83268.8;16775.1;4819.88;0;0;0;	0.977207;0.953901;0.833831;0.476822;0;0;	35227	0	0	0	0
DIA_OC1.mzML	DIA_OC1	P38646	P38646	GRP75_HUMAN	HSPA9	4.68E+06	3.98E+06	3.98E+06	4.68E+06	3.98E+06	3.98E+06	3.98E+06	NTTIPTKK	NTTIPTKK	NTTIPTKK2	2	4.20E-05	0.00132871	0.00026178	0.000270416	0.000224517	0.000270563	0	1	683375	571443	683375	0.81611	19.26	19.1711	19.3498	-41.6989	19.1852	-41.1279	0.000368895	0.964191	3.10E+06	3.19138	0.228946	2.05569	0.999998	0	-1.00E+07	516757;184879;52817.7;16425.4;23094.3;38228.2;	516757;146596;20022.7;6226.71;8754.85;14491.9;	0.814634;0.824085;0.795838;0.795838;0.795838;0.795838;	29675	0	0	0	0
DIA_OC2.mzML	DIA_OC2	P38646	P38646	GRP75_HUMAN	HSPA9	6.24E+06	4.23E+06	3.85E+06	6.24E+06	4.23E+06	3.85E+06	3.85E+06	NTTIPTKK	NTTIPTKK	NTTIPTKK2	2	2.74E-05	0.00132871	0.000254647	0.000274499	0.000224517	0.000274574	0	1	425079	288206	425079	0.758515	19.3033	19.1705	19.3923	-41.6989	19.2165	-41.1355	0.000368895	0.947429	3.60E+06	1.91896	0.337195	0	0.999627	0	-1.00E+07	781334;101510;71443.4;0;10070.6;0;	321185;32450.5;71443.4;0;3219.34;0;	0.729876;0.647867;0.937523;0;0.647867;0;	29744	0	0	0	0
DIA_OC3.mzML	DIA_OC3	P38646	P38646	GRP75_HUMAN	HSPA9	5.54E+06	4.35E+06	3.66E+06	5.54E+06	4.35E+06	3.66E+06	3.66E+06	NTTIPTKK	NTTIPTKK	NTTIPTKK2	2	3.25E-05	0.00132871	0.000261233	0.000255428	0.000224517	0.000255558	0	1	392615	314193	392615	0.801784	19.2248	19.1359	19.313	-41.6989	19.1635	-40.7644	0.000368895	0.926935	4.09E+06	3.16879	0.281874	2.1159	1	1.16729	0.0273597	202732;198037;56705.5;16049.1;33727.3;87299.9;	152049;198037;42529.1;12036.8;25295.4;65474.9;	0.801784;0.801784;0.801784;0.801784;0.801784;0.801784;	29675	0	0	0	0
DIA_OC1.mzML	DIA_OC1	P35749	P35749	MYH11_HUMAN	MYH11	3.91E+06	3.27E+06	2.77E+06	3.91E+06	3.27E+06	2.77E+06	2.77E+06	NTTPNFVR	NTTPNFVR	NTTPNFVR2	2	4.20E-05	0.00300598	0.00026178	0.000270416	0.000224517	0.000270563	0	1	3.00E+06	2.60E+06	3.00E+06	0.990061	36.6996	36.5222	36.8748	2.20754	36.6782	2.22139	0.00061931	0.971102	1.16E+07	5.30208	0.314311	5.70799	0.999996	1.78813	0.0209418	1.90024e+06;809678;295345;203054;111757;52082.4;	1.89197e+06;809678;295345;203054;111757;49975;	0.989177;0.992317;0.989542;0.973064;0.979132;0.806146;	57001	0	0	0	0
DIA_OC2.mzML	DIA_OC2	P35749	P35749	MYH11_HUMAN	MYH11	4.45E+06	3.02E+06	2.80E+06	4.45E+06	3.02E+06	2.80E+06	2.80E+06	NTTPNFVR	NTTPNFVR	NTTPNFVR2	2	2.74E-05	0.00300598	0.000254647	0.000274499	0.000224517	0.000274574	0	1	3.59E+06	2.45E+06	3.59E+06	0.993399	36.6899	36.5121	36.9075	2.20754	36.7417	2.09714	0.00061931	0.956178	1.53E+07	4.18349	0.441997	2.65714	0.999995	1.53242	0.0397338	2.20932e+06;987623;399602;265091;52830.3;19028;	2.20932e+06;981495;399602;265091;15118.3;6605.13;	0.996754;0.984403;0.996948;0.965541;0.488721;0.509777;	57001	0	0	0	0
DIA_OC3.mzML	DIA_OC3	P35749	P35749	MYH11_HUMAN	MYH11	4.33E+06	3.16E+06	2.63E+06	4.33E+06	3.16E+06	2.63E+06	2.63E+06	NTTPNFVR	NTTPNFVR	NTTPNFVR2	2	3.25E-05	0.00300598	0.000261233	0.000255428	0.000224517	0.000255558	0	1	3.34E+06	2.44E+06	3.34E+06	0.995892	36.26	36.0858	36.4373	2.20754	36.2327	2.2272	0.00061931	0.987024	1.42E+07	4.1022	0.158627	4.12147	0.999999	0	-1.00E+07	2.05537e+06;953434;332956;163665;91303.7;26533.8;	2.05537e+06;953434;332956;0;87105.5;8487.47;	0.995498;0.99774;0.993035;0.64857;0.825104;0.548042;	56380	0	0	0	0
DIA_OC1.mzML	DIA_OC1	P61221	P61221	ABCE1_HUMAN	ABCE1	1.33E+06	1.11E+06	941402	1.33E+06	1.11E+06	941402	941402	NTVANSPQTLLAGMNK	NTVANSPQTLLAGMNK	NTVANSPQTLLAGMNK2	2	4.20E-05	0.0121189	0.00026178	0.000270416	0.000224517	0.000270563	0	1	124170	107230	124170	0.701892	66.3549	66.2237	66.7076	49.8082	66.3563	49.7705	0.00172984	0	0	1.37391	0.654601	2.03844	0.99998	1.08042	0.0314183	54378.3;83459;321910;97414.6;60703.4;10163.2;	16264.5;48748.4;11048.2;14718.3;60703.4;0;	0.491953;0.605314;-0.0221555;0.385704;0.856112;0.478025;	103473	0	0	0	0
DIA_OC2.mzML	DIA_OC2	P61221	P61221	ABCE1_HUMAN	ABCE1	1.50E+06	1.01E+06	953468	1.50E+06	1.01E+06	953468	953468	NTVANSPQTLLAGMNK	NTVANSPQTLLAGMNK	NTVANSPQTLLAGMNK2	2	2.74E-05	0.0121189	0.000254647	0.000274499	0.000224517	0.000274574	0	1	188731	127961	188731	0.792966	66.3526	66.1789	66.6608	49.8082	66.3268	49.8338	0.00172984	0	0	1.37747	0.440348	2.87195	0.998135	0	-1.00E+07	8711.78;97843.1;269379;119651;61756.5;11334.5;	0;40148.5;40153.2;119651;28931.6;1872.68;	-0.346619;0.51709;-0.522857;0.939851;0.568337;0.106127;	103542	0	0	0	0
DIA_OC3.mzML	DIA_OC3	P61221	P61221	ABCE1_HUMAN	ABCE1	1.15E+06	887638	926869	1.15E+06	887638	926869	926869	NTVANSPQTLLAGMNK	NTVANSPQTLLAGMNK	NTVANSPQTLLAGMNK2	2	3.25E-05	0.0121189	0.000261233	0.000255428	0.000224517	0.000255558	0	1	115922	84691.9	115922	0.663328	65.9882	65.8145	66.1654	49.8082	65.8044	50.0843	0.00172984	0	0	1.23576	0.520892	3.42389	0.999822	0	-1.00E+07	62488.6;70672.6;388306;77386.7;45342.3;12373.9;	62488.6;26215.1;64934;77386.7;12320.4;0;	0.593712;0.330192;-0.323891;0.820858;0.382699;-0.079984;	102990	0	0	0	0
DIA_OC1.mzML	DIA_OC1	Q9Y263	Q9Y263	PLAP_HUMAN	PLAA	378489	324654	232086	378489	324654	232086	232086	NTVC(UniMod:4)SLSSGK	NTVCSLSSGK	NTVC(UniMod:4)SLSSGK2	2	0.00013754	0.00577437	0.00026178	0.000270416	0.000224517	0.000270563	0	1	20667.8	17282.6	20667.8	0.838858	26.6216	26.5333	26.7076	-18.247	26.9458	-18.7269	0.000907707	0	0	2.33791	0.263252	0	0.998905	0	-1.00E+07	21593.9;12673.1;163.975;1211.89;0;0;	11054.3;9449.52;163.975;908.921;0;0;	0.779656;0.908757;0.801784;0.801784;0;0;	41205	0	0	0	0
DIA_ON1.mzML	DIA_ON1	Q9Y263	Q9Y263	PLAP_HUMAN	PLAA	639516	567380	749727	639516	567380	749727	749727	NTVC(UniMod:4)SLSSGK	NTVCSLSSGK	NTVC(UniMod:4)SLSSGK2	2	9.31E-05	0.00577437	0.000692042	0.000587544	0.000224517	0.000587544	0	1	235741	205223	235741	0.943841	26.5025	26.328	26.6364	-18.247	26.5923	-18.5921	0.000907707	0.403609	143771	3.18306	0.297097	0	0.999707	0	-1.00E+07	146805;68304.3;20639.2;5947.14;2458.7;0;	146805;68304.3;20631.4;2465.17;892.46;0;	0.984336;0.858984;0.936631;0.698568;0.646573;0;	40998	0	0	0	0
DIA_ON2.mzML	DIA_ON2	Q9Y263	Q9Y263	PLAP_HUMAN	PLAA	691074	624532	441617	691074	624532	441617	441617	NTVC(UniMod:4)SLSSGK	NTVCSLSSGK	NTVC(UniMod:4)SLSSGK2	2	9.00E-05	0.00577437	0.000604961	0.000595593	0.000224517	0.000595593	0	1	132455	132382	132455	0.929174	26.5326	26.4014	26.6216	-18.247	26.5852	-18.8494	0.000907707	0.760367	823000	2.96466	0.133648	1.074	0.99965	0	-1.00E+07	135171;49740.5;17643;9321.11;0;5539.22;	117903;0;14552;9321.11;0;0;	0.937171;0.359613;0.864377;0.944891;0;0.594892;	41067	0	0	0	0
DIA_ON3.mzML	DIA_ON3	Q9Y263	Q9Y263	PLAP_HUMAN	PLAA	702418	624471	716746	702418	624471	716746	716746	NTVC(UniMod:4)SLSSGK	NTVCSLSSGK	NTVC(UniMod:4)SLSSGK2	2	7.47E-05	0.00577437	0.000574713	0.000472367	0.000224517	0.00047259	0	1	163381	150699	163381	0.924255	26.3393	26.2089	26.4715	-18.247	26.4564	-18.7293	0.000907707	0.874891	970813	2.37615	0.411593	0	0.999461	1.14946	0.310687	121842;69099.3;10502.9;1383.7;0;0;	121842;31232.1;10306.5;520.404;0;0;	0.981703;0.729925;0.833995;0.6712;0;0;	40791	0	0	0	0
DIA_IN1.mzML	DIA_IN1	Q9Y263	Q9Y263	PLAP_HUMAN	PLAA	612815	572023	740039	612815	572023	740039	740039	NTVC(UniMod:4)SLSSGK	NTVCSLSSGK	NTVC(UniMod:4)SLSSGK2	2	0.000104439	0.00577437	0.000695894	0.00059952	0.000224517	0.00059988	0	1	240445	271305	240445	0.977377	26.6876	26.5553	26.8188	-18.247	26.9399	-18.7226	0.000907707	0.952444	850547	2.71251	0.420441	0.00273807	0.999835	0	-1.00E+07	135858;98074.7;13407.3;1639.49;0;3120.82;	135858;98074.7;6512.02;606.994;0;0;	0.983485;0.982395;0.774372;0.656829;0;-0.160721;	41274	0	0	0	0
DIA_IN2.mzML	DIA_IN2	Q9Y263	Q9Y263	PLAP_HUMAN	PLAA	583870	576554	780118	583870	576554	780118	780118	NTVC(UniMod:4)SLSSGK	NTVCSLSSGK	NTVC(UniMod:4)SLSSGK2	2	0.000103423	0.00577437	0.000698324	0.000616523	0.000224517	0.000616903	0	1	209778	229417	209778	0.956621	26.2878	26.1535	26.4203	-18.247	26.406	-18.8864	0.000907707	0.978052	979632	2.67205	0.581375	1.10342	0.999956	0	-1.00E+07	134422;68876.4;9640.37;5141.8;2201.66;1097.35;	131485;68876.4;9415.76;5005.95;0;0;	0.975006;0.932762;0.874406;0.873063;0.563308;0.563308;	40653	0	0	0	0
DIA_IN3.mzML	DIA_IN3	Q9Y263	Q9Y263	PLAP_HUMAN	PLAA	511350	548234	701615	511350	548234	701615	701615	NTVC(UniMod:4)SLSSGK	NTVCSLSSGK	NTVC(UniMod:4)SLSSGK2	2	0.000141884	0.00577437	0.000635324	0.000526039	0.000224517	0.000526316	0	1	253887	279482	253887	0.981314	26.5042	26.4187	26.6376	-18.247	26.6743	-18.8465	0.000907707	0.989659	995412	3.41135	0.704364	1.33073	0.999904	0	-1.00E+07	152489;95218.2;9432.26;2224.68;0;753.944;	149237;95218.2;9432.26;732.368;0;248.199;	0.985016;0.980308;0.932903;0.661065;0;0.661065;	40998	0	0	0	0
DIA_OC1.mzML	DIA_OC1	P17643	P17643	TYRP1_HUMAN	TYRP1	6.43E+06	5.37E+06	3.41E+06	6.43E+06	5.37E+06	3.41E+06	3.41E+06	NTVEGYSDPTGK	NTVEGYSDPTGK	NTVEGYSDPTGK2	2	4.20E-05	0.000256558	0.00026178	0.000270416	0.000224517	0.000270563	0	1	898561	751383	898561	0.994837	31.0767	30.8566	31.2541	-9.04085	31.2104	-9.0478	0.000128222	0.976919	3.00E+06	5.6969	0.563094	8.61366	0.999998	0	-1.00E+07	451316;292497;231924;154748;141342;91467.5;	451316;292497;231924;154748;140049;81795.3;	0.997775;0.990725;0.966061;0.994039;0.987237;0.94126;	48185	0	0	0	0
DIA_OC2.mzML	DIA_OC2	P17643	P17643	TYRP1_HUMAN	TYRP1	7.73E+06	5.24E+06	3.73E+06	7.73E+06	5.24E+06	3.73E+06	3.73E+06	NTVEGYSDPTGK	NTVEGYSDPTGK	NTVEGYSDPTGK2	2	2.74E-05	0.000256558	0.000254647	0.000274499	0.000224517	0.000274574	0	1	1.21E+06	821664	1.21E+06	0.985653	31.2002	30.9798	31.3769	-9.04085	31.2576	-8.91156	0.000128222	0.984118	4.22E+06	5.59295	0.371479	8.59732	1	0.668415	0.0053953	617321;376647;337907;217917;162608;123452;	617321;376647;329602;217917;159743;122016;	0.995919;0.967007;0.941335;0.9888;0.972141;0.971706;	48392	0	0	0	0
DIA_OC3.mzML	DIA_OC3	P17643	P17643	TYRP1_HUMAN	TYRP1	7.06E+06	5.15E+06	3.29E+06	7.06E+06	5.15E+06	3.29E+06	3.29E+06	NTVEGYSDPTGK	NTVEGYSDPTGK	NTVEGYSDPTGK2	2	3.25E-05	0.000256558	0.000261233	0.000255428	0.000224517	0.000255558	0	1	967339	715426	967339	0.990963	30.8593	30.639	31.0336	-9.04085	30.8946	-8.9362	0.000128222	0.993039	3.44E+06	5.80206	0.498504	6.70905	1	0.809651	0.038428	455162;339982;268326;173354;172899;99812.5;	455162;339982;265567;172195;160495;94905.6;	0.992416;0.988319;0.978407;0.992343;0.980629;0.983187;	47909	0	0	0	0
DIA_OC1.mzML	DIA_OC1	P17643	P17643	TYRP1_HUMAN	TYRP1	6.43E+06	5.37E+06	3.41E+06	6.43E+06	5.37E+06	3.41E+06	3.41E+06	NTVEGYSDPTGKYDPAVR	NTVEGYSDPTGKYDPAVR	NTVEGYSDPTGKYDPAVR3	3	4.20E-05	0.000256558	0.00026178	0.000270416	0.000224517	0.000270563	0	1	885558	740510	885558	0.83073	43.6234	43.446	43.7547	14.3112	43.6456	14.263	0.000128222	0.910241	2.67E+06	4.00802	0.655704	0.735609	1	0.709035	0.0446375	420841;326715;277727;191480;87163.5;36338.3;	341867;287173;256519;103785;31599.6;36338.3;	0.806643;0.812502;0.883237;0.718563;0.484973;0.957456;	67852	0	0	0	0
DIA_OC2.mzML	DIA_OC2	P17643	P17643	TYRP1_HUMAN	TYRP1	7.73E+06	5.24E+06	3.73E+06	7.73E+06	5.24E+06	3.73E+06	3.73E+06	NTVEGYSDPTGKYDPAVR	NTVEGYSDPTGKYDPAVR	NTVEGYSDPTGKYDPAVR3	3	2.74E-05	0.000256558	0.000254647	0.000274499	0.000224517	0.000274574	0	1	1.37E+06	926232	1.37E+06	0.98596	43.6034	43.4257	43.7785	14.3112	43.5886	14.338	0.000128222	0.995459	3.59E+06	5.09981	0.727274	1.19901	1	0	-1.00E+07	560510;403554;407708;245122;127533;45174;	556269;402136;407708;243617;127533;21098.1;	0.985995;0.98334;0.988498;0.969221;0.900506;0.700598;	67852	0	0	0	0
DIA_OC3.mzML	DIA_OC3	P17643	P17643	TYRP1_HUMAN	TYRP1	7.06E+06	5.15E+06	3.29E+06	7.06E+06	5.15E+06	3.29E+06	3.29E+06	NTVEGYSDPTGKYDPAVR	NTVEGYSDPTGKYDPAVR	NTVEGYSDPTGKYDPAVR3	3	3.25E-05	0.000256558	0.000261233	0.000255428	0.000224517	0.000255558	0	1	953304	695193	953304	0.977861	43.2636	43.1324	43.4388	14.3112	43.1963	14.4388	0.000128222	0.976192	2.63E+06	5.16292	0.676509	1.83338	1	0	-1.00E+07	372268;331646;267848;194695;91850.7;69352.9;	353810;331646;267848;194695;91850.7;56597.9;	0.967968;0.977728;0.991094;0.975599;0.888978;0.859891;	67369	0	0	0	0
DIA_OC1.mzML	DIA_OC1	Q15165	Q15165	PON2_HUMAN	PON2	4.18E+06	3.77E+06	3.54E+06	4.18E+06	3.77E+06	3.54E+06	3.54E+06	NTVEIFKFEEAENSLLHLK	NTVEIFKFEEAENSLLHLK	NTVEIFKFEEAENSLLHLK3	3	4.20E-05	0.000838524	0.00026178	0.000270416	0.000224517	0.000270563	0	1	570661	596262	570661	0.968298	86.4158	86.2369	86.5479	85.1859	86.443	84.5124	0.000279352	0.987553	2.13E+06	4.66099	0.507187	3.42256	1	0	-1.00E+07	254939;274862;96826.7;132248;50541.6;43445.8;	254939;265180;96826.7;124861;50541.6;22900.8;	0.984515;0.950521;0.924105;0.870615;0.979768;0.538414;	134861	0	0	0	0
DIA_OC2.mzML	DIA_OC2	Q15165	Q15165	PON2_HUMAN	PON2	4.96E+06	3.37E+06	3.84E+06	4.96E+06	3.37E+06	3.84E+06	3.84E+06	NTVEIFKFEEAENSLLHLK	NTVEIFKFEEAENSLLHLK	NTVEIFKFEEAENSLLHLK3	3	2.74E-05	0.000838524	0.000254647	0.000274499	0.000224517	0.000274574	0	1	847167	641218	847167	0.960839	86.1661	86.0344	86.3445	85.1859	86.4044	84.2497	0.000279352	0.95192	2.85E+06	4.42234	0.490399	5.31798	0.999999	0.840922	0.00331079	375338;432888;73746.6;165274;92678.2;28898.1;	357840;396648;68068.9;152219;92678.2;4739.9;	0.974028;0.94229;0.837036;0.94376;0.989303;0.197648;	134585	0	0	0	0
DIA_OC3.mzML	DIA_OC3	Q15165	Q15165	PON2_HUMAN	PON2	4.76E+06	3.69E+06	3.44E+06	4.76E+06	3.69E+06	3.44E+06	3.44E+06	NTVEIFKFEEAENSLLHLK	NTVEIFKFEEAENSLLHLK	NTVEIFKFEEAENSLLHLK3	3	3.25E-05	0.000838524	0.000261233	0.000255428	0.000224517	0.000255558	0	1	600849	438167	600849	0.818097	85.8994	85.7686	86.0319	85.1859	85.931	84.8083	0.000279352	0.833373	4.93E+06	3.93281	0.583749	5.48448	1	0	-1.00E+07	429279;322108;129198;163770;93226.3;53769.2;	262892;279058;129198;113929;58898.4;53108.3;	0.770379;0.868008;0.946952;0.736489;0.794614;0.962434;	134171	0	0	0	0
DIA_OC1.mzML	DIA_OC1	Q15165	Q15165	PON2_HUMAN	PON2	4.18E+06	3.77E+06	3.54E+06	4.18E+06	3.77E+06	3.54E+06	3.54E+06	NTVEIFKFEEAENSLLHLK	NTVEIFKFEEAENSLLHLK	NTVEIFKFEEAENSLLHLK4	4	4.20E-05	0.000256558	0.00026178	0.000270416	0.000224517	0.000270563	0	1	88807.2	92791.3	88807.2	0.979705	86.4024	86.2265	86.5334	84.4301	86.1251	84.4735	0.000128222	0.972356	1.65E+06	4.7334	0.739855	3.19691	1	0	-1.00E+07	43480.1;36465.5;23929.9;26262;19755.2;3533.3;	43480.1;36465.5;23929.9;26262;19065.1;0;	0.981158;0.956638;0.934565;0.981771;0.973545;0.552844;	134842	0	0	0	0
DIA_OC2.mzML	DIA_OC2	Q15165	Q15165	PON2_HUMAN	PON2	4.96E+06	3.37E+06	3.84E+06	4.96E+06	3.37E+06	3.84E+06	3.84E+06	NTVEIFKFEEAENSLLHLK	NTVEIFKFEEAENSLLHLK	NTVEIFKFEEAENSLLHLK4	4	2.74E-05	0.000256558	0.000254647	0.000274499	0.000224517	0.000274574	0	1	104512	79687	104512	0.972969	86.1987	86.0228	86.3763	84.4301	86.0861	84.3245	0.000128222	0.951032	1.82E+06	5.33125	0.844065	0.357715	1	0	-1.00E+07	50346.7;42914.6;41229.9;33354.5;20811.2;18803.5;	50346.7;42914.6;41229.9;33354.5;20811.2;18803.5;	0.988419;0.958543;0.984887;0.953217;0.96725;0.951349;	134635	0	0	0	0
DIA_OC3.mzML	DIA_OC3	Q15165	Q15165	PON2_HUMAN	PON2	4.76E+06	3.69E+06	3.44E+06	4.76E+06	3.69E+06	3.44E+06	3.44E+06	NTVEIFKFEEAENSLLHLK	NTVEIFKFEEAENSLLHLK	NTVEIFKFEEAENSLLHLK4	4	3.25E-05	0.000256558	0.000261233	0.000255428	0.000224517	0.000255558	0	1	235929	172050	235929	0.98413	85.8426	85.7111	86.0203	84.4301	85.6132	84.6725	0.000128222	0.927547	3.98E+06	5.02739	0.68691	0	1	0	-1.00E+07	109212;91905.9;72315.9;76754.6;51863;28917.2;	109212;91905.9;72315.9;76754.6;49962.3;11349.2;	0.983799;0.984451;0.984799;0.98123;0.989308;0.640535;	134083	0	0	0	0
DIA_OC1.mzML	DIA_OC1	Q02880	Q02880	TOP2B_HUMAN	TOP2B	596536	513843	507955	596536	513843	507955	507936	NTVEITELPVR	NTVEITELPVR	NTVEITELPVR2	2	6.27E-05	0.00247462	0.00026178	0.000270416	0.000224517	0.000270563	0	1	145840	121953	145840	0.823137	61.1875	61.0984	61.3664	41.9529	61.1377	42.0116	0.000570595	0	80276.9	3.90791	0.445612	1.45148	0.999617	0.812379	0.00594333	223141;104471;78113;15406.3;76551.1;52189.2;	196345;87157.5;66297.2;15406.3;37982.8;41560.5;	0.877989;0.810742;0.845454;0.691586;0.793268;0.814834;	95381	0	0	0	0
DIA_OC2.mzML	DIA_OC2	Q02880	Q02880	TOP2B_HUMAN	TOP2B	768425	520996	530790	768425	520996	530790	533952	NTVEITELPVR	NTVEITELPVR	NTVEITELPVR2	2	2.74E-05	0.00247462	0.000254647	0.000274499	0.000224517	0.000274574	0	1	223701	151773	223701	0.905206	61.0575	60.8831	61.2353	41.9529	61.0456	41.9721	0.000570595	0	0	4.10313	0.588323	3.35988	0.999992	0	-1.00E+07	258775;63017;104735;64855;99596.6;55059.1;	249394;28860.3;104735;62903.1;63907.6;55059.1;	0.977265;0.613705;0.990994;0.803254;0.688695;0.993325;	95243	0	0	0	0
DIA_OC3.mzML	DIA_OC3	Q02880	Q02880	TOP2B_HUMAN	TOP2B	678093	506373	502836	678093	506373	502836	499800	NTVEITELPVR	NTVEITELPVR	NTVEITELPVR2	2	0.000111698	0.00247462	0.000261233	0.000255428	0.000224517	0.000255558	0	1	185432	141853	185432	0.93463	60.6474	60.5158	60.8218	41.9529	60.4736	42.2215	0.000570595	0	0	3.90007	0.544377	0.638714	0.99908	0	-1.00E+07	27320.8;107957;65311.7;46923.6;129202;31324.3;	0;105215;65311.7;31053.7;91517.8;28602.3;	0.0803265;0.989621;0.957162;0.790806;0.93663;0.876779;	94622	0	0	0	0
DIA_OC1.mzML	DIA_OC1	O75369	O75369	FLNB_HUMAN	FLNB	2.00E+06	1.67E+06	2.15E+06	2.00E+06	1.67E+06	2.15E+06	2.15E+06	NTVELLVEDKGNQVYR	NTVELLVEDKGNQVYR	NTVELLVEDKGNQVYR3	3	4.20E-05	0.000256558	0.00026178	0.000270416	0.000224517	0.000270563	0	1	64952	54313.3	64952	0.665908	59.5173	59.3386	59.6916	39.6295	59.499	39.6457	0.000128222	0.196834	6.46E+06	1.60589	0.563254	2.99518	0.999997	0	-1.00E+07	171696;132088;86685;32660.4;24685.3;25846.8;	28507;13391.5;23053.5;32660.4;0;0;	0.634905;0.55225;0.770266;0.650431;0.196433;0.418996;	92758	0	0	0	0
DIA_OC2.mzML	DIA_OC2	O75369	O75369	FLNB_HUMAN	FLNB	2.64E+06	1.81E+06	2.18E+06	2.64E+06	1.81E+06	2.18E+06	2.18E+06	NTVELLVEDKGNQVYR	NTVELLVEDKGNQVYR	NTVELLVEDKGNQVYR3	3	2.74E-05	0.000256558	0.000254647	0.000274499	0.000224517	0.000274574	0	1	404765	274433	404765	0.850688	59.5182	59.3872	59.7822	39.6295	59.4956	39.676	0.000128222	0.281323	5.99E+06	3.2084	0.687698	6.83222	1	0.978851	0.02133	232355;188863;113479;64112.6;56141.2;36062.2;	197126;94159.3;113479;46454.5;50600.4;8026.2;	0.834001;0.778518;0.939556;0.787182;0.800174;0.427942;	92827	0	0	0	0
DIA_OC3.mzML	DIA_OC3	O75369	O75369	FLNB_HUMAN	FLNB	2.14E+06	1.64E+06	1.90E+06	2.14E+06	1.64E+06	1.90E+06	1.90E+06	NTVELLVEDKGNQVYR	NTVELLVEDKGNQVYR	NTVELLVEDKGNQVYR3	3	3.25E-05	0.000256558	0.000261233	0.000255428	0.000224517	0.000255558	0	1	400576	296185	400576	0.968866	58.9293	58.7971	59.1065	39.6295	58.9074	39.6456	0.000128222	0	3.48E+06	3.03149	0.619957	1.6027	0.999997	0.872599	0.0109704	186838;137311;92845.9;25790.8;0;13724.8;	174597;133133;92845.9;8530.39;0;0;	0.968547;0.954753;0.989703;0.58842;0;0.50091;	91930	0	0	0	0
DIA_OC1.mzML	DIA_OC1	Q9NVH1	Q9NVH1	DJC11_HUMAN	DNAJC11	738816	617803	628851	738816	617803	628851	628851	NTVGYLQWR	NTVGYLQWR	NTVGYLQWR2	2	4.20E-05	0.00300598	0.00026178	0.000270416	0.000224517	0.000270563	0	1	310379	259541	310379	0.895199	65.6793	65.5902	65.8104	48.6991	65.6728	48.6896	0.00061931	0.873893	1.08E+06	2.89962	0.551736	0.200473	0.999986	1.3537	0.016468	226736;93640.6;32523.3;4350.17;6798.99;18881.4;	191239;93640.6;25499.6;0;1977.88;0;	0.879012;0.944492;0.835571;0.244477;0.609972;0.50081;	102412	0	0	0	0
DIA_OC2.mzML	DIA_OC2	Q9NVH1	Q9NVH1	DJC11_HUMAN	DNAJC11	883370	598930	632414	883370	598930	632414	632414	NTVGYLQWR	NTVGYLQWR	NTVGYLQWR2	2	0.00238653	0.00300598	0.000254647	0.000274499	0.000224517	0.000274574	0	1	315771	214094	315771	0.941766	65.6775	65.5471	65.8981	48.6991	65.6099	48.832	0.00061931	0.97862	1.57E+06	1.05894	0.500108	0	0.890603	1.49542	0.0101717	315771;32730.3;0;18991.9;3450.62;11659.7;	315771;0;0;0;0;0;	0.941766;0.516472;0;0.196399;-0.337038;0.0264502;	102481	0	0	0	0
DIA_OC3.mzML	DIA_OC3	Q9NVH1	Q9NVH1	DJC11_HUMAN	DNAJC11	1.02E+06	761268	670993	1.02E+06	761268	670993	670993	NTVGYLQWR	NTVGYLQWR	NTVGYLQWR2	2	0.000137336	0.00300598	0.000261233	0.000255428	0.000224517	0.000255558	0	1	270608	202398	270608	0.889901	64.9595	64.8277	65.0911	48.6991	65.0838	48.4964	0.00061931	0.684006	1.30E+06	2.33361	0.190361	0.200845	0.998245	1.12289	0.196816	215999;67572.8;30165.2;0;18271.6;22320;	208536;31906.7;30165.2;0;0;6989.15;	0.905352;0.729488;0.952763;0;0.41693;0.442469;	101377	0	0	0	0
DIA_ON1.mzML	DIA_ON1	P34932	P34932	HSP74_HUMAN	HSPA4	4.55E+06	4.05E+06	3.45E+06	4.55E+06	4.05E+06	3.45E+06	3.45E+06	NTVQGFKR	NTVQGFKR	NTVQGFKR2	2	0.00152582	0.0106307	0.000692042	0.000587544	0.000224517	0.000587544	0	1	16363.5	14408.6	16363.5	0.888398	22.4861	22.3974	22.6183	-27.415	22.6845	-28.0967	0.00155382	0.693714	2.65E+06	1.33422	0.613532	0	0.963952	0	-1.00E+07	14181.2;5714.28;0;2511.49;0;555.975;	14181.2;1988.72;0;0;0;193.494;	0.919074;0.68905;0;0.485328;0;0.68905;	34714	0	0	0	0
DIA_IN1.mzML	DIA_IN1	P34932	P34932	HSP74_HUMAN	HSPA4	4.53E+06	4.09E+06	3.87E+06	4.53E+06	4.09E+06	3.87E+06	3.77E+06	NTVQGFKR	NTVQGFKR	NTVQGFKR2	2	0.000256827	0.0106307	0.000695894	0.00059952	0.000224517	0.00059988	0	1	24764.1	26134	24764.1	0.915998	22.6668	22.534	22.7562	-27.415	22.8154	-28.118	0.00155382	0.540434	1.70E+06	2.80263	0.341638	0	0.999267	0	-1.00E+07	13361.8;11425.1;8109.35;8138.94;0;7902.56;	13026.2;11425.1;8109.35;1792.5;0;312.81;	0.926852;0.939395;0.929006;0.359346;0;-0.390507;	34990	0	0	0	0
DIA_IN3.mzML	DIA_IN3	P34932	P34932	HSP74_HUMAN	HSPA4	4.59E+06	4.30E+06	4.12E+06	4.59E+06	4.30E+06	4.12E+06	3.93E+06	NTVQGFKR	NTVQGFKR	NTVQGFKR2	2	0.00750491	0.0106307	0.000635324	0.000526039	0.000224517	0.000526316	0	1	33267.6	38011.1	33267.6	0.888752	22.4836	22.3514	22.6158	-27.415	22.6201	-28.0093	0.00155382	0.638519	1.58E+06	1.32602	0.217988	0.14842	0.873876	0	-1.00E+07	18424.6;6504.42;0;0;0;14723.4;	18424.6;2796.95;0;0;0;12046;	0.966818;0.678233;0;0;0;0.818231;	34714	0	0	0	0
DIA_OC1.mzML	DIA_OC1	O60282	O60282	KIF5C_HUMAN	KIF5C	1.02E+07	8.50E+06	8.11E+06	1.02E+07	8.50E+06	8.11E+06	8.11E+06	NTVSVNLELTAEEWKK	NTVSVNLELTAEEWKK	NTVSVNLELTAEEWKK3	3	0.00111641	1	0.00026178	0.000270416	0.000224517	0.000270563	0	1	22194.3	18759.2	22194.3	0.929791	70.4834	70.3511	70.6163	57.1109	70.5102	57.0522	0.00928681	0.935979	143338	1.32195	0.472103	0	0.944793	1.05795	0.0913703	28413.5;20304.6;3795.76;45824.5;5531.14;1791.3;	3160.54;20304.6;0;28031.5;1889.64;0;	-0.0962797;0.954555;0.519896;0.57307;0.663692;-0.121705;	109939	0	0	0	0
DIA_OC2.mzML	DIA_OC2	O60282	O60282	KIF5C_HUMAN	KIF5C	1.15E+07	7.81E+06	8.55E+06	1.15E+07	7.81E+06	8.55E+06	8.55E+06	NTVSVNLELTAEEWKK	NTVSVNLELTAEEWKK	NTVSVNLELTAEEWKK3	3	2.74E-05	1	0.000254647	0.000274499	0.000224517	0.000274574	0	1	4317.47	2927.27	4317.47	0.735088	70.4778	70.167	70.7406	57.1109	70.4593	57.0931	0.00928681	0	0	1.86409	0.374737	0	0.999158	1.04657	0.0386129	46855.5;54068.2;8487.89;18343.3;7601.48;5770.16;	46855.5;0;4317.47;2946.77;0;0;	0.793511;0.619989;0.735088;0.223649;0.609143;0.600067;	110008	0	0	0	0
DIA_OC3.mzML	DIA_OC3	O60282	O60282	KIF5C_HUMAN	KIF5C	5.91E+06	4.31E+06	6.11E+06	5.91E+06	4.31E+06	6.11E+06	6.11E+06	NTVSVNLELTAEEWKK	NTVSVNLELTAEEWKK	NTVSVNLELTAEEWKK3	3	0.00139006	1	0.000261233	0.000255428	0.000224517	0.000255558	0	1	28498.8	22403.2	28498.8	0.887553	69.8986	69.6772	70.0739	57.1109	69.9298	57.0541	0.00928681	0	0	1.04378	0.360499	0	0.926188	0	-1.00E+07	17561.2;28498.8;0;27967;4111.9;9317.65;	2746.21;28498.8;0;0;0;3628.27;	0.256939;0.887553;0;0.355127;0.0810905;0.613205;	109111	0	0	0	0
DIA_OC1.mzML	DIA_OC1	Q9ULH1	Q9ULH1	ASAP1_HUMAN	ASAP1	438057	366306	239300	438057	366306	239300	239300	NTVTLLEEALDQDRTALQK	NTVTLLEEALDQDRTALQK	NTVTLLEEALDQDRTALQK3	3	4.20E-05	0.000256558	0.00026178	0.000270416	0.000224517	0.000270563	0	1	174451	155548	174451	0.429468	88.9326	88.8002	89.0226	94.4644	89.0173	94.4597	0.000128222	0.859757	101451	2.5251	0.751349	0.275747	0.999938	0	-1.00E+07	315492;122251;15641.6;8646.99;5924.9;1938.91;	161926;57417.3;3877.62;8646.99;1895.08;620.161;	0.400623;0.268455;0.501225;0.937451;0.648101;0.648101;	138790	0	0	0	0
DIA_OC2.mzML	DIA_OC2	Q9ULH1	Q9ULH1	ASAP1_HUMAN	ASAP1	350492	237636	250973	350492	237636	250973	250973	NTVTLLEEALDQDRTALQK	NTVTLLEEALDQDRTALQK	NTVTLLEEALDQDRTALQK3	3	2.74E-05	0.000256558	0.000254647	0.000274499	0.000224517	0.000274574	0	1	340487	230852	340487	0.72146	88.819	88.6885	88.9526	94.4644	88.8369	94.5225	0.000128222	0.87219	529547	3.69583	0.670297	1.46755	0.999999	1.07952	0.386247	388662;134272;55498.6;33962.8;13336.9;19643.9;	251230;101433;55294.1;33962.8;0;19643.9;	0.634216;0.911466;0.985121;0.937566;0.435323;0.955504;	138721	0	0	0	0
DIA_OC3.mzML	DIA_OC3	Q9ULH1	Q9ULH1	ASAP1_HUMAN	ASAP1	282012	231317	251165	282012	231317	251165	251165	NTVTLLEEALDQDRTALQK	NTVTLLEEALDQDRTALQK	NTVTLLEEALDQDRTALQK3	3	0.00028245	0.000256558	0.000261233	0.000255428	0.000224517	0.000255558	0	1	282012	231317	282012	0.789787	88.423	88.2435	88.5982	94.4644	88.7194	93.6878	0.000128222	0.539883	52612.2	3.17024	0.325405	0.557072	0.994842	1.88493	0.0401864	355218;128378;36267.3;15809.4;0;10718.2;	230758;128378;35444.6;15809.4;0;4833.14;	0.771605;0.96843;0.885873;0.839754;0;0.714424;	138100	0	0	0	0
DIA_ON2.mzML	DIA_ON2	Q9ULH1	Q9ULH1	ASAP1_HUMAN	ASAP1	191527	171178	156894	191527	171178	156894	156894	NTVTLLEEALDQDRTALQK	NTVTLLEEALDQDRTALQK	NTVTLLEEALDQDRTALQK3	3	0.0059782	0.000256558	0.000604961	0.000595593	0.000224517	0.000595593	0	1	98640.6	75858.1	98640.6	0.440182	88.7933	88.6573	88.8794	94.4644	88.7764	95.0319	0.000128222	0	0	0.964264	0.161669	0.427366	0.871986	0.636468	0.699953	178039;18738.3;17223.2;0;0;6181.76;	81417.4;0;17223.2;0;0;0;	0.335635;-0.47486;0.934398;0;0;0.302993;	138652	0	0	0	0
DIA_ON3.mzML	DIA_ON3	Q9ULH1	Q9ULH1	ASAP1_HUMAN	ASAP1	197861	172469	139130	197861	172469	139130	139130	NTVTLLEEALDQDRTALQK	NTVTLLEEALDQDRTALQK	NTVTLLEEALDQDRTALQK3	3	0.00120788	0.000256558	0.000574713	0.000472367	0.000224517	0.00047259	0	1	104593	76550.2	104593	0.552016	88.507	88.4217	88.596	94.4644	88.5836	94.2656	0.000128222	0	0	0.982422	0.67313	0.324085	0.96351	0.304855	0.60286	283526;22224.8;14795.8;0;0;0;	89797.5;19004.5;14795.8;0;0;0;	0.510862;0.870731;0.801784;0;0;0;	138238	0	0	0	0
DIA_OC1.mzML	DIA_OC1	Q9NP80	Q9NP80	PLPL8_HUMAN	PNPLA8	297491	248764	248764	297491	248764	248764	248764	NTVTYTSLK	NTVTYTSLK	NTVTYTSLK2	2	0.00013754	0.00132871	0.00026178	0.000270416	0.000224517	0.000270563	0	1	137664	117795	137664	0.93976	37.6265	37.4914	37.8436	3.73898	37.6167	3.71244	0.000368895	0	0	2.0682	0.646902	0.199163	0.998354	0.932348	0.00752376	85234.5;49966.3;8720.06;0;1323;35828.6;	85234.5;49966.3;2463.38;0;415.949;0;	0.985819;0.885001;0.456817;0;0.574039;-0.312524;	58454	0	0	0	0
DIA_OC2.mzML	DIA_OC2	Q9NP80	Q9NP80	PLPL8_HUMAN	PNPLA8	316072	214299	214299	316072	214299	214299	214299	NTVTYTSLK	NTVTYTSLK	NTVTYTSLK2	2	2.74E-05	0.00132871	0.000254647	0.000274499	0.000224517	0.000274574	0	1	68217.5	46370.9	68217.5	0.689023	37.6582	37.5693	37.7472	3.73898	37.6497	3.69468	0.000368895	0.895702	483114	1.7983	0.415369	2.22003	0.999965	0.624795	0.00230165	84276.6;86579.3;5865.33;0;2278.17;13113.7;	18835.7;43516.4;5865.33;0;1708.63;1783.38;	0.570867;0.724968;0.801784;0;0.801784;0.323568;	58523	0	0	0	0
DIA_OC3.mzML	DIA_OC3	Q9NP80	Q9NP80	PLPL8_HUMAN	PNPLA8	313702	235094	235094	313702	235094	235094	235094	NTVTYTSLK	NTVTYTSLK	NTVTYTSLK2	2	0.000111698	0.00132871	0.000261233	0.000255428	0.000224517	0.000255558	0	1	189181	137959	189181	0.908365	37.0951	36.9648	37.2309	3.73898	37.109	3.69064	0.000368895	0	0	2.63149	0.488963	0.0583317	0.999183	0.639349	0.0022268	96249.8;77784.5;32160.5;0;4540.41;35988.6;	87743.9;69276.4;32160.5;0;0;0;	0.907317;0.889636;0.95157;0;0.495238;-0.581648;	57695	0	0	0	0
DIA_OC1.mzML	DIA_OC1	P31040	P31040	SDHA_HUMAN	SDHA	1.44E+06	1.27E+06	1.24E+06	1.44E+06	1.27E+06	1.24E+06	1.24E+06	NTVVATGGYGR	NTVVATGGYGR	NTVVATGGYGR2	2	4.20E-05	0.000256558	0.00026178	0.000270416	0.000224517	0.000270563	0	1	1.11E+06	929266	1.11E+06	0.984758	31.2916	31.1604	31.4238	-8.69711	31.369	-8.59568	0.000128222	0.988583	5.60E+06	5.00818	0.461704	2.27468	0.999976	2.06994	0.136349	817396;616071;310841;250261;234438;276313;	814061;614387;310841;250261;229170;267731;	0.981373;0.99056;0.984863;0.96729;0.988499;0.968243;	48521	0	0	0	0
DIA_OC2.mzML	DIA_OC2	P31040	P31040	SDHA_HUMAN	SDHA	2.08E+06	1.49E+06	1.19E+06	2.08E+06	1.49E+06	1.19E+06	1.19E+06	NTVVATGGYGR	NTVVATGGYGR	NTVVATGGYGR2	2	2.74E-05	0.000256558	0.000254647	0.000274499	0.000224517	0.000274574	0	1	1.32E+06	895064	1.32E+06	0.979195	31.3711	31.2406	31.5026	-8.69711	31.4212	-8.55084	0.000128222	0.978248	6.90E+06	4.8562	0.487923	6.42862	1	2.13878	0.128163	906600;743943;363488;250521;318460;294415;	890231;734139;363488;250521;299819;286185;	0.929188;0.976206;0.93374;0.955725;0.997685;0.967492;	48659	0	0	0	0
DIA_OC3.mzML	DIA_OC3	P31040	P31040	SDHA_HUMAN	SDHA	1.14E+06	935758	1.19E+06	1.14E+06	935758	1.19E+06	1.19E+06	NTVVATGGYGR	NTVVATGGYGR	NTVVATGGYGR2	2	3.25E-05	0.000256558	0.000261233	0.000255428	0.000224517	0.000255558	0	1	1.25E+06	929591	1.25E+06	0.991189	31.029	30.8967	31.2056	-8.69711	31.0398	-8.55556	0.000128222	0.993536	4.65E+06	5.09735	0.648256	4.71584	1	2.04601	0.142555	924609;694681;350995;62286.7;275845;305108;	924609;694681;350995;20573.4;263124;290563;	0.989809;0.994349;0.9854;0.610829;0.98137;0.992524;	48176	0	0	0	0
DIA_OC1.mzML	DIA_OC1	Q9UJZ1	Q9UJZ1	STML2_HUMAN	STOML2	2.02E+06	1.70E+06	1.69E+06	2.02E+06	1.70E+06	1.69E+06	1.69E+06	NTVVLFVPQQEAWVVER	NTVVLFVPQQEAWVVER	NTVVLFVPQQEAWVVER2	2	4.20E-05	0.000256558	0.00026178	0.000270416	0.000224517	0.000270563	0	1	310175	291036	310175	0.973037	87.9334	87.7568	88.0652	89.6913	88.0168	90.3689	0.000128222	0.961933	541747	5.14994	0.454338	7.7897	1	1.12631	0.0111476	219802;32423.2;48265.2;46289.9;40735.6;27952.8;	219802;31918.9;44282.4;46091.5;40735.6;27952.8;	0.974455;0.884508;0.975639;0.963776;0.940121;0.925948;	137232	0	0	0	0
DIA_OC2.mzML	DIA_OC2	Q9UJZ1	Q9UJZ1	STML2_HUMAN	STOML2	2.60E+06	1.77E+06	1.78E+06	2.60E+06	1.77E+06	1.78E+06	1.78E+06	NTVVLFVPQQEAWVVER	NTVVLFVPQQEAWVVER	NTVVLFVPQQEAWVVER2	2	2.74E-05	0.000256558	0.000254647	0.000274499	0.000224517	0.000274574	0	1	439029	307398	439029	0.985999	87.8212	87.642	87.997	89.6913	87.8635	90.1404	0.000128222	0.986899	882375	5.3405	0.476003	5.71738	1	0.986875	0.00628441	316588;51771.6;74653.9;59778.2;50890.8;34084;	316588;51204.1;63389.2;59052.3;50890.8;34084;	0.994223;0.932445;0.94425;0.986723;0.947651;0.949897;	137163	0	0	0	0
DIA_OC3.mzML	DIA_OC3	Q9UJZ1	Q9UJZ1	STML2_HUMAN	STOML2	2.34E+06	1.70E+06	1.71E+06	2.34E+06	1.70E+06	1.71E+06	1.71E+06	NTVVLFVPQQEAWVVER	NTVVLFVPQQEAWVVER	NTVVLFVPQQEAWVVER2	2	3.25E-05	0.000256558	0.000261233	0.000255428	0.000224517	0.000255558	0	1	356430	286415	356430	0.966252	87.5967	87.4636	87.7281	89.6913	87.5329	90.2388	0.000128222	0.95221	611227	4.43297	0.811787	2.96491	1	0.818301	0.0418864	253937;19344.7;60269.5;55933.8;40366.2;30465;	253937;0;49024.6;53467.7;35661.6;30465;	0.963873;0.462539;0.951723;0.990872;0.809803;0.966308;	136818	0	0	0	0
DIA_OC1.mzML	DIA_OC1	Q9UJZ1	Q9UJZ1	STML2_HUMAN	STOML2	2.02E+06	1.70E+06	1.69E+06	2.02E+06	1.70E+06	1.69E+06	1.69E+06	NTVVLFVPQQEAWVVER	NTVVLFVPQQEAWVVER	NTVVLFVPQQEAWVVER3	3	4.20E-05	0.00132871	0.00026178	0.000270416	0.000224517	0.000270563	0	1	40819.4	37341.4	40819.4	0.910225	87.958	87.8242	88.089	89.5995	87.9905	90.4694	0.000368895	0.762717	737586	2.69457	0.572531	0.292158	0.999964	0	-1.00E+07	19297;15704.5;13762.4;9630.61;92.3887;8972.74;	19297;7283.38;13727.2;2757.88;0;7795.23;	0.971606;0.727223;0.846267;0.444206;0.236789;0.870908;	137268	0	0	0	0
DIA_OC2.mzML	DIA_OC2	Q9UJZ1	Q9UJZ1	STML2_HUMAN	STOML2	2.60E+06	1.77E+06	1.78E+06	2.60E+06	1.77E+06	1.78E+06	1.78E+06	NTVVLFVPQQEAWVVER	NTVVLFVPQQEAWVVER	NTVVLFVPQQEAWVVER3	3	2.74E-05	0.00132871	0.000254647	0.000274499	0.000224517	0.000274574	0	1	60815.4	42494.6	60815.4	0.918904	87.8419	87.666	87.9786	89.5995	87.8407	90.2314	0.000368895	0.535248	609567	4.10555	0.806959	3.0143	1	1.06526	0.00754602	37295.9;31344;19474.3;12641.2;8263.95;7789.66;	37190.4;31344;19474.3;11870.6;8263.95;4150.79;	0.941263;0.990383;0.90606;0.844159;0.837326;0.778829;	137199	0	0	0	0
DIA_OC3.mzML	DIA_OC3	Q9UJZ1	Q9UJZ1	STML2_HUMAN	STOML2	2.34E+06	1.70E+06	1.71E+06	2.34E+06	1.70E+06	1.71E+06	1.71E+06	NTVVLFVPQQEAWVVER	NTVVLFVPQQEAWVVER	NTVVLFVPQQEAWVVER3	3	3.25E-05	0.00132871	0.000261233	0.000255428	0.000224517	0.000255558	0	1	72414.8	58529	72414.8	0.950132	87.6204	87.4843	87.7518	89.5995	87.505	90.3379	0.000368895	0.888913	1.05E+06	3.75371	0.560943	0.595393	0.999999	0.673977	0.0113907	46873.8;24406.8;16266.7;25678.1;4759.38;17434.6;	46873.8;11970.1;8182.84;23155.9;0;17358.1;	0.982443;0.727547;0.797439;0.905018;0.129622;0.93486;	136854	0	0	0	0
DIA_OC1.mzML	DIA_OC1	P11021	P11021	BIP_HUMAN	HSPA5	1.33E+07	1.12E+07	8.22E+06	1.33E+07	1.12E+07	8.22E+06	8.22E+06	NTVVPTK	NTVVPTK	NTVVPTK1	1	4.20E-05	0.00142877	0.00026178	0.000270416	0.000224517	0.000270563	0	1	87895.9	73499.2	87895.9	0.884998	23.0251	22.8927	23.1554	-26.7441	23.0494	-26.9509	0.000393026	0.91921	232644	2.69895	0.202455	1.58714	0.999973	0	-1.00E+07	71031.8;15162.5;13708.9;1972.24;	59024.5;15162.5;13708.9;764.337;	0.840672;0.976208;0.974963;0.691256;	35570	0	0	0	0
DIA_OC2.mzML	DIA_OC2	P11021	P11021	BIP_HUMAN	HSPA5	1.54E+07	1.04E+07	8.31E+06	1.54E+07	1.04E+07	8.31E+06	8.31E+06	NTVVPTK	NTVVPTK	NTVVPTK1	1	2.74E-05	0.00142877	0.000254647	0.000274499	0.000224517	0.000274574	0	1	154333	104638	154333	0.972311	23.0644	22.9334	23.1964	-26.7441	23.1395	-27.1294	0.000393026	0.935457	514824	3.44275	0.370917	2.52185	0.999972	1.02254	0.0475785	105889;27412.5;21031;8516.79;	105889;27412.5;21031;8516.79;	0.973572;0.970836;0.967885;0.963186;	35639	0	0	0	0
DIA_OC3.mzML	DIA_OC3	P11021	P11021	BIP_HUMAN	HSPA5	1.50E+07	1.09E+07	8.02E+06	1.50E+07	1.09E+07	8.02E+06	8.02E+06	NTVVPTK	NTVVPTK	NTVVPTK1	1	3.25E-05	0.00142877	0.000261233	0.000255428	0.000224517	0.000255558	0	1	149531	109045	149531	0.964449	22.8952	22.7208	23.027	-26.7441	22.8981	-27.535	0.000393026	0	0	3.35383	0.227152	2.46999	0.99995	0	-1.00E+07	107516;25965.5;21563.4;6914.49;	102002;25965.5;21563.4;6914.49;	0.958503;0.985873;0.96678;0.853095;	35432	0	0	0	0
DIA_OC1.mzML	DIA_OC1	P11021	P11021	BIP_HUMAN	HSPA5	1.33E+07	1.12E+07	8.22E+06	1.33E+07	1.12E+07	8.22E+06	8.22E+06	NTVVPTKK	NTVVPTKK	NTVVPTKK1	1	4.20E-05	1	0.00026178	0.000270416	0.000224517	0.000270563	0	1	16550.4	13839.5	16550.4	0.844138	19.2422	19.1562	19.3311	-41.6104	19.2042	-41.1961	0.00800505	0	0	2.24522	0.587069	1.05795	0.999921	0	-1.00E+07	16824.7;1291.17;1808.42;1869.15;0;0;	13792.2;1291.17;1356.32;1401.87;0;0;	0.852608;0.801784;0.801784;0.801784;0;0;	29649	0	0	0	0
DIA_OC2.mzML	DIA_OC2	P11021	P11021	BIP_HUMAN	HSPA5	1.54E+07	1.04E+07	8.31E+06	1.54E+07	1.04E+07	8.31E+06	8.31E+06	NTVVPTKK	NTVVPTKK	NTVVPTKK1	1	0.000130569	1	0.000254647	0.000274499	0.000224517	0.000274574	0	1	23623.9	16017.1	23623.9	0.917207	19.2884	19.1555	19.3773	-41.6104	19.2356	-41.1918	0.00800505	0	0	1.48645	0.519944	0.410945	0.994572	0	-1.00E+07	21908.2;0;4676.4;1369.56;0;0;	21908.2;0;1715.64;0;0;0;	0.941441;0;0.607749;0.560136;0;0;	29718	0	0	0	0
DIA_OC3.mzML	DIA_OC3	P11021	P11021	BIP_HUMAN	HSPA5	1.50E+07	1.09E+07	8.02E+06	1.50E+07	1.09E+07	8.02E+06	8.02E+06	NTVVPTKK	NTVVPTKK	NTVVPTKK1	1	3.25E-05	1	0.000261233	0.000255428	0.000224517	0.000255558	0	1	21650.2	17346.5	21650.2	0.86084	19.2069	19.121	19.2951	-41.6104	19.1858	-40.8349	0.00800505	0	0	2.32315	0.5654	1.05795	0.99987	0	-1.00E+07	22661.9;1478.68;1903.29;1463.72;0;0;	19124.9;1478.68;1427.46;1097.79;0;0;	0.868638;0.801784;0.801784;0.801784;0;0;	29649	0	0	0	0
DIA_OC1.mzML	DIA_OC1	P11021	P11021	BIP_HUMAN	HSPA5	1.33E+07	1.12E+07	8.22E+06	1.33E+07	1.12E+07	8.22E+06	8.22E+06	NTVVPTKK	NTVVPTKK	NTVVPTKK2	2	4.20E-05	0.000256558	0.00026178	0.000270416	0.000224517	0.000270563	0	1	2.01E+06	1.68E+06	2.01E+06	0.942302	19.26	19.1279	19.3498	-41.6276	19.2006	-41.1279	0.000128222	0.93571	1.37E+07	3.938	0.629439	3.45685	0.999932	0	-1.00E+07	942459;975852;951840;324267;96337.4;282900;	942459;975852;904915;308489;96337.4;3972.86;	0.924122;0.962063;0.899005;0.958165;0.919996;-0.458173;	29674	0	0	0	0
DIA_OC2.mzML	DIA_OC2	P11021	P11021	BIP_HUMAN	HSPA5	1.54E+07	1.04E+07	8.31E+06	1.54E+07	1.04E+07	8.31E+06	8.31E+06	NTVVPTKK	NTVVPTKK	NTVVPTKK2	2	2.74E-05	0.000256558	0.000254647	0.000274499	0.000224517	0.000274574	0	1	2.08E+06	1.41E+06	2.08E+06	0.891565	19.2594	19.1705	19.3911	-41.6276	19.2319	-41.3009	0.000128222	0.965907	1.45E+07	3.97244	0.423701	2.90603	0.999992	0	-1.00E+07	955366;1.0822e+06;795883;401943;113313;22621.5;	955366;1.02239e+06;693952;346553;106207;8857.24;	0.862129;0.915011;0.855948;0.922733;0.930646;0.769735;	29674	0	0	0	0
DIA_OC3.mzML	DIA_OC3	P11021	P11021	BIP_HUMAN	HSPA5	1.50E+07	1.09E+07	8.02E+06	1.50E+07	1.09E+07	8.02E+06	8.02E+06	NTVVPTKK	NTVVPTKK	NTVVPTKK2	2	3.25E-05	0.000256558	0.000261233	0.000255428	0.000224517	0.000255558	0	1	1.98E+06	1.58E+06	1.98E+06	0.926684	19.2248	19.092	19.3558	-41.6276	19.1815	-40.7644	0.000128222	0.893488	1.46E+07	3.77346	0.576905	3.22656	0.999999	0.335776	0.0576002	942875;975703;1.0167e+06;388487;83699;335446;	920026;975703;1.0167e+06;263081;81095.5;18462.9;	0.885945;0.96805;0.911439;0.694134;0.891169;-0.35951;	29674	0	0	0	0
DIA_OC1.mzML	DIA_OC1	P53007	P53007	TXTP_HUMAN	SLC25A1	1.03E+07	8.81E+06	1.01E+07	1.03E+07	8.81E+06	1.01E+07	1.01E+07	NTWDC(UniMod:4)GLQILK	NTWDCGLQILK	NTWDC(UniMod:4)GLQILK2	2	4.20E-05	0.000486812	0.00026178	0.000270416	0.000224517	0.000270563	0	1	805250	673355	805250	0.814013	77.0147	76.8364	77.1892	66.9342	77.0233	66.933	0.00022117	0.694343	2.78E+06	3.68008	0.757489	2.17067	1	1.05795	0.157532	611117;178292;229404;83120.5;41567.4;63052.3;	586742;178292;158960;59603.7;27216.3;40216;	0.842315;0.728937;0.795324;0.79866;0.770054;0.778256;	120156	0	0	0	0
DIA_OC2.mzML	DIA_OC2	P53007	P53007	TXTP_HUMAN	SLC25A1	1.28E+07	8.68E+06	1.03E+07	1.28E+07	8.68E+06	1.03E+07	1.03E+07	NTWDC(UniMod:4)GLQILK	NTWDCGLQILK	NTWDC(UniMod:4)GLQILK2	2	2.74E-05	0.000486812	0.000254647	0.000274499	0.000224517	0.000274574	0	1	929660	630315	929660	0.972109	77.0399	76.8647	77.2171	66.9342	76.9173	67.0451	0.00022117	0.260312	1.99E+06	3.74098	0.584567	2.41683	0.999973	0	-1.00E+07	808337;157503;257947;21473;14545.6;92658.8;	784705;53812.8;257947;8635.75;0;91142.4;	0.99766;0.56744;0.993575;0.594188;0.593786;0.99105;	120294	0	0	0	0
DIA_OC3.mzML	DIA_OC3	P53007	P53007	TXTP_HUMAN	SLC25A1	1.22E+07	8.86E+06	1.08E+07	1.22E+07	8.86E+06	1.08E+07	1.08E+07	NTWDC(UniMod:4)GLQILK	NTWDCGLQILK	NTWDC(UniMod:4)GLQILK2	2	3.25E-05	0.000486812	0.000261233	0.000255428	0.000224517	0.000255558	0	1	1.23E+06	930845	1.23E+06	0.992617	76.4196	76.2452	76.5976	66.9342	76.4092	67.0235	0.00022117	0.9214	2.86E+06	5.7451	0.781816	5.29159	1	0.798668	0.139282	679611;509706;238597;145618;42675.9;72959.4;	649139;509706;238597;145618;41419.7;72959.4;	0.989871;0.996942;0.995187;0.994424;0.923243;0.986848;	119328	0	0	0	0
DIA_ON1.mzML	DIA_ON1	P53007	P53007	TXTP_HUMAN	SLC25A1	434778	333020	316722	434778	333020	316722	316722	NTWDC(UniMod:4)GLQILK	NTWDCGLQILK	NTWDC(UniMod:4)GLQILK2	2	0.00127111	0.000486812	0.000692042	0.000587544	0.000224517	0.000587544	0	1	87459.5	75071.7	87459.5	0.847339	76.4594	76.3703	76.5906	66.9342	76.4417	66.9531	0.00022117	0	0	1.94346	0.277606	0.855207	0.974447	0	-1.00E+07	29113.2;75338.9;0;54053.6;0;6475.04;	28362.9;52621.6;0;0;0;6475.04;	0.924129;0.793974;0;-0.467362;0;0.944657;	119328	0	0	0	0
DIA_ON2.mzML	DIA_ON2	P53007	P53007	TXTP_HUMAN	SLC25A1	441162	349036	313303	441162	349036	313303	313303	NTWDC(UniMod:4)GLQILK	NTWDCGLQILK	NTWDC(UniMod:4)GLQILK2	2	0.000912631	0.000486812	0.000604961	0.000595593	0.000224517	0.000595593	0	1	116206	105231	116206	0.878491	76.5427	76.454	76.6738	66.9342	76.4841	67.062	0.00022117	0.0704637	289368	2.2709	0.61981	0.157702	0.970034	0	-1.00E+07	50316.7;90776.3;0;67811.9;0;8704.01;	50316.7;58627;0;0;0;7262.18;	0.944901;0.824587;0;0.215107;0;0.853532;	119466	0	0	0	0
DIA_ON3.mzML	DIA_ON3	P53007	P53007	TXTP_HUMAN	SLC25A1	465442	343529	356909	465442	343529	356909	356909	NTWDC(UniMod:4)GLQILK	NTWDCGLQILK	NTWDC(UniMod:4)GLQILK2	2	0.00233911	0.000486812	0.000574713	0.000472367	0.000224517	0.00047259	0	1	89632.9	76323.4	89632.9	0.861755	76.4793	76.3048	76.6143	66.9342	76.35	67.0409	0.00022117	0	0	2.11181	0.512412	0.308244	0.934024	0	-1.00E+07	67168.2;70719.6;0;51535.4;0;4457.63;	17521.2;70719.6;0;29141.6;0;1392.05;	0.379627;0.986784;0;0.797993;0;0.57836;	119397	0	0	0	0
DIA_OC1.mzML	DIA_OC1	P53007	P53007	TXTP_HUMAN	SLC25A1	1.03E+07	8.81E+06	1.01E+07	1.03E+07	8.81E+06	1.01E+07	1.01E+07	NTWDC(UniMod:4)GLQILKK	NTWDCGLQILKK	NTWDC(UniMod:4)GLQILKK3	3	4.20E-05	0.000346192	0.00026178	0.000270416	0.000224517	0.000270563	0	1	27885.5	23976.3	27885.5	0.68007	66.6002	66.422	66.6855	50.1321	66.5526	50.2014	0.000172196	0.821624	5.02E+06	2.23145	0.630809	0.0137042	0.999992	0	-1.00E+07	33003.7;16151.2;9783.23;3645.54;7163.74;2888.97;	10651;16151.2;3221.13;1367.08;2147.24;1083.37;	0.651696;0.697591;0.658939;0.697817;0.619425;0.697817;	103854	0	0	0	0
DIA_OC2.mzML	DIA_OC2	P53007	P53007	TXTP_HUMAN	SLC25A1	1.28E+07	8.68E+06	1.03E+07	1.28E+07	8.68E+06	1.03E+07	1.03E+07	NTWDC(UniMod:4)GLQILKK	NTWDCGLQILKK	NTWDC(UniMod:4)GLQILKK3	3	2.74E-05	0.000346192	0.000254647	0.000274499	0.000224517	0.000274574	0	1	56220.2	38117.6	56220.2	0.782017	66.5542	66.4653	66.6395	50.1321	66.53	50.1562	0.000172196	0.561825	3.49E+06	2.65714	0.470283	4.06945	1	0	-1.00E+07	99033.2;21107;9822.81;8560.26;8016.37;6871.96;	44008.7;7057.58;9822.81;6420.2;6012.28;5153.97;	0.784133;0.754386;0.801784;0.801784;0.801784;0.801784;	103854	0	0	0	0
DIA_OC3.mzML	DIA_OC3	P53007	P53007	TXTP_HUMAN	SLC25A1	1.22E+07	8.86E+06	1.08E+07	1.22E+07	8.86E+06	1.08E+07	1.08E+07	NTWDC(UniMod:4)GLQILKK	NTWDCGLQILKK	NTWDC(UniMod:4)GLQILKK3	3	3.25E-05	0.000346192	0.000261233	0.000255428	0.000224517	0.000255558	0	1	199743	145930	199743	0.912784	66.0119	65.8381	66.1429	50.1321	66.0124	50.1218	0.000172196	0.766964	4.79E+06	3.10427	0.371363	0.0235048	0.999999	1.14962	0.0770702	74346.6;77747.6;24456.2;18367.9;4858.57;51018.9;	74346.6;77747.6;7961.63;0;1591.69;47648.4;	0.91223;0.97139;0.602295;0.566101;0.56424;0.81802;	103026	0	0	0	0
DIA_OC1.mzML	DIA_OC1	P24043	P24043	LAMA2_HUMAN	LAMA2	218843	185139	123040	218843	185139	123040	123040	NTWWQSPSIK	NTWWQSPSIK	NTWWQSPSIK2	2	4.20E-05	0.0167002	0.00026178	0.000270416	0.000224517	0.000270563	0	1	77965	65851.6	77965	0.915204	68.4565	68.2789	68.6309	53.4799	68.4506	53.4547	0.00239031	0.150502	626887	2.87285	0.724894	0.291971	0.99997	1.58693	0.171053	115093;57789.4;25595.9;29526.8;12141.6;22198.6;	106081;57789.4;15070.8;27784.2;5104.76;5456.29;	0.844481;0.986578;0.731409;0.826064;0.649817;0.272744;	106765	0	0	0	0
DIA_OC2.mzML	DIA_OC2	P24043	P24043	LAMA2_HUMAN	LAMA2	280877	200375	127708	280877	200375	127708	127708	NTWWQSPSIK	NTWWQSPSIK	NTWWQSPSIK2	2	0.00125503	0.0167002	0.000254647	0.000274499	0.000224517	0.000274574	0	1	51335.9	34806	51335.9	0.92813	68.4511	68.2768	68.5822	53.4799	68.4469	53.4778	0.00239031	0	203188	1.48387	0.0568787	0	0.950854	1.0335	0.00264105	80775.1;50257.2;33095.8;12159.5;3016.64;49440;	0;50257.2;0;0;1078.72;4802.74;	0.269203;0.935188;0.267881;0.510955;0.599323;-0.381039;	106834	0	0	0	0
DIA_OC3.mzML	DIA_OC3	P24043	P24043	LAMA2_HUMAN	LAMA2	174777	143744	131705	174777	143744	131705	131705	NTWWQSPSIK	NTWWQSPSIK	NTWWQSPSIK2	2	0.00354194	0.0167002	0.000261233	0.000255428	0.000224517	0.000255558	0	1	61265.7	45632.6	61265.7	0.830258	67.9146	67.8255	68.0461	53.4799	67.9852	53.3491	0.00239031	0	363754	1.55934	0.0115785	0	0.828948	1.07357	0.312476	47818.7;31168.8;49719;0;6138.19;4001.74;	0;31168.8;28990.8;0;1106.13;0;	-0.479289;0.94459;0.727583;0;0.299595;-0.477996;	106006	0	0	0	0
DIA_OC2.mzML	DIA_OC2	P78524	P78524	DEN2B_HUMAN	DENND2B	112990	76608.1	68417.6	112990	76608.1	68417.6	68417.6	NTYLPEVSYQFPK	NTYLPEVSYQFPK	NTYLPEVSYQFPK2	2	0.000107147	1	0.000254647	0.000274499	0.000224517	0.000274574	0	1	60635.9	41695.5	60635.9	0.788366	75.0662	74.8879	75.1521	64.2259	75.0925	64.1805	0.0099006	0	154855	1.89088	0.141858	0.00197735	0.996044	1.101	0.0126033	115896;39860.1;0;4275.03;3690.26;0;	21010.8;35350.1;0;4275.03;1383.85;0;	0.605755;0.911525;0;0.667466;0.601772;0;	117201	0	0	0	0
DIA_OC1.mzML	DIA_OC1	P11310	P11310	ACADM_HUMAN	ACADM	779017	651419	557847	779017	651419	557847	557847	NTYYASIAK	NTYYASIAK	NTYYASIAK2	2	4.20E-05	0.000256558	0.00026178	0.000270416	0.000224517	0.000270563	0	1	393919	329398	393919	0.954467	40.5742	40.4437	40.7523	8.46498	40.6698	8.25525	0.000128222	0.973635	2.51E+06	3.53791	0.484594	2.01155	0.999994	0	-1.00E+07	158240;228255;5636.92;16376.9;12947.9;17760.8;	158240;228255;0;7424.39;7073.72;17760.8;	0.940864;0.973427;0.228022;0.661493;0.718319;0.97252;	63077	0	0	0	0
DIA_OC2.mzML	DIA_OC2	P11310	P11310	ACADM_HUMAN	ACADM	1.12E+06	759788	614557	1.12E+06	759788	614557	614557	NTYYASIAK	NTYYASIAK	NTYYASIAK2	2	2.74E-05	0.000256558	0.000254647	0.000274499	0.000224517	0.000274574	0	1	499382	338584	499382	0.951903	40.6943	40.4728	40.8254	8.46498	40.6749	8.44515	0.000128222	0.991311	2.47E+06	3.1707	0.712638	0.654987	0.999999	0	-1.00E+07	196538;275259;16146;28679.7;1959.76;5343.07;	196538;275259;5349.23;27584.7;0;0;	0.898787;0.991047;0.617086;0.939747;0.409665;0.556151;	63284	0	0	0	0
DIA_OC3.mzML	DIA_OC3	P11310	P11310	ACADM_HUMAN	ACADM	977752	738167	625895	977752	738167	625895	625895	NTYYASIAK	NTYYASIAK	NTYYASIAK2	2	3.25E-05	0.000256558	0.000261233	0.000255428	0.000224517	0.000255558	0	1	465612	339546	465612	0.984118	39.9567	39.7814	40.1351	8.46498	40.0655	8.25699	0.000128222	0.978291	2.04E+06	3.56814	0.732358	0.32773	0.999993	0	-1.00E+07	212963;232104;31042;20544.4;10558.3;1657.53;	212963;232104;0;20544.4;9926.57;0;	0.984475;0.993441;0.449468;0.875094;0.829448;0.438407;	62180	0	0	0	0
DIA_OC1.mzML	DIA_OC1	Q8NBM8	Q8NBM8	PCYXL_HUMAN	PCYOX1L	716524	599162	609980	716524	599162	609980	609980	NVALLAYNR	NVALLAYNR	NVALLAYNR2	2	6.27E-05	0.000838524	0.00026178	0.000270416	0.000224517	0.000270563	0	1	391501	327376	391501	0.957025	55.4583	55.3272	55.6349	33.3795	55.4275	33.4412	0.000279352	0.793556	1.07E+06	2.31108	0.222267	0.880546	0.999806	0.942961	0.0567968	325093;64960.7;63664.2;69260.1;250374;0;	325093;0;0;66407.6;153901;0;	0.985359;0.225937;0.477765;0.81832;0.623527;0;	86399	0	0	0	0
DIA_OC2.mzML	DIA_OC2	Q8NBM8	Q8NBM8	PCYXL_HUMAN	PCYOX1L	860149	583186	627126	860149	583186	627126	627126	NVALLAYNR	NVALLAYNR	NVALLAYNR2	2	2.74E-05	0.000838524	0.000254647	0.000274499	0.000224517	0.000274574	0	1	675888	458256	675888	0.959614	55.3335	55.2031	55.5079	33.3795	55.3206	33.398	0.000279352	0.566714	690227	2.84246	0.322142	1.122	0.999904	0.796882	0.00303661	494870;103599;183108;17312.7;162155;0;	494870;49900.3;181018;0;89059.8;0;	0.971602;0.741994;0.926839;0.426251;0.654727;0;	86261	0	0	0	0
DIA_OC3.mzML	DIA_OC3	Q8NBM8	Q8NBM8	PCYXL_HUMAN	PCYOX1L	769297	561007	535100	769297	561007	535100	535100	NVALLAYNR	NVALLAYNR	NVALLAYNR2	2	3.25E-05	0.000838524	0.000261233	0.000255428	0.000224517	0.000255558	0	1	471250	352058	471250	0.932219	54.7418	54.6535	54.8737	33.3795	54.712	33.4364	0.000279352	0.960029	1.22E+06	4.68725	0.425483	5.11686	1	0.889615	0.0223801	347320;133275;82709.6;72223.5;166908;34490.9;	316317;131105;82709.6;72223.5;77810.4;34490.9;	0.926025;0.99386;0.944859;0.944868;0.272019;0.93859;	85364	0	0	0	0
DIA_OC1.mzML	DIA_OC1	Q15717	Q15717	ELAV1_HUMAN	ELAVL1	872669	729732	815626	872669	729732	815626	823815	NVALLSQLYHSPAR	NVALLSQLYHSPAR	NVALLSQLYHSPAR3	3	0.00013754	0.000256558	0.00026178	0.000270416	0.000224517	0.000270563	0	1	59970.9	51354	59970.9	0.62755	67.7452	67.6112	67.9203	52.2788	67.7537	52.2605	0.000128222	0	6.06E+06	1.58239	0.324916	0.813359	0.99746	1.53325	0.0391592	86047.7;74268.4;3675.82;39997;22815.1;13101.6;	37155.8;16313.5;0;15882;22815.1;3651.07;	0.561116;0.482534;0.377535;0.284938;0.735742;0.566235;	105651	0	0	0	0
DIA_OC2.mzML	DIA_OC2	Q15717	Q15717	ELAV1_HUMAN	ELAVL1	1.37E+06	925494	943485	1.37E+06	925494	943485	959859	NVALLSQLYHSPAR	NVALLSQLYHSPAR	NVALLSQLYHSPAR3	3	2.74E-05	0.000256558	0.000254647	0.000274499	0.000224517	0.000274574	0	1	341426	231489	341426	0.960234	67.7853	67.611	67.9175	52.2788	67.7868	52.2867	0.000128222	0.135122	7.77E+06	3.8811	0.568509	3.08066	1	1.01278	0.00166289	233231;176688;87560.1;77864.1;45744.6;26954;	233231;146606;86915.1;33750.8;21279.5;8299.85;	0.985731;0.87432;0.950463;0.715067;0.720689;0.543867;	105789	0	0	0	0
DIA_OC3.mzML	DIA_OC3	Q15717	Q15717	ELAV1_HUMAN	ELAVL1	1.17E+06	865852	736181	1.17E+06	865852	736181	715945	NVALLSQLYHSPAR	NVALLSQLYHSPAR	NVALLSQLYHSPAR3	3	3.25E-05	0.000256558	0.000261233	0.000255428	0.000224517	0.000255558	0	1	175747	128163	175747	0.888667	67.2459	67.0685	67.3788	52.2788	67.2831	52.2208	0.000128222	0.122672	7.74E+06	3.45619	0.426217	1.69375	0.999991	1.58693	0.199969	107434;80959.5;94709;58236.4;44307.3;11597.8;	55822.9;36083.8;94709;53774.1;25215.2;3742.8;	0.757844;0.664651;0.990592;0.937702;0.795457;0.559437;	104961	0	0	0	0
DIA_OC1.mzML	DIA_OC1	Q14204	Q14204	DYHC1_HUMAN	DYNC1H1	1.08E+07	8.99E+06	1.28E+07	1.08E+07	8.99E+06	1.28E+07	1.28E+07	NVAQYNANHPDFPMQIEQLER	NVAQYNANHPDFPMQIEQLER	NVAQYNANHPDFPMQIEQLER3	3	4.20E-05	0.00042007	0.00026178	0.000270416	0.000224517	0.000270563	0	1	1.66E+06	1.49E+06	1.66E+06	0.993852	72.6573	72.4381	72.8787	60.1804	72.625	60.2139	0.000186576	0.988871	3.94E+06	5.6961	0.465608	1.90238	0.999998	1.01132	0.0162726	1.00893e+06;434552;290799;282782;221831;159592;	1.00893e+06;434552;290799;281889;214724;159592;	0.994604;0.996133;0.938765;0.987559;0.985703;0.969693;	113341	0	0	0	0
DIA_OC2.mzML	DIA_OC2	Q14204	Q14204	DYHC1_HUMAN	DYNC1H1	1.22E+07	8.25E+06	1.26E+07	1.22E+07	8.25E+06	1.26E+07	1.26E+07	NVAQYNANHPDFPMQIEQLER	NVAQYNANHPDFPMQIEQLER	NVAQYNANHPDFPMQIEQLER3	3	2.74E-05	0.00042007	0.000254647	0.000274499	0.000224517	0.000274574	0	1	2.16E+06	1.51E+06	2.16E+06	0.99104	72.6476	72.4705	72.8671	60.1804	72.6169	60.2245	0.000186576	0.978947	6.50E+06	5.72101	0.442507	1.8871	0.999964	1.54914	0.0391295	1.2952e+06;566467;411698;351140;298561;202444;	1.2952e+06;563696;411698;351140;297789;202444;	0.997653;0.980123;0.96788;0.987247;0.98294;0.974606;	113410	0	0	0	0
DIA_OC3.mzML	DIA_OC3	Q14204	Q14204	DYHC1_HUMAN	DYNC1H1	1.13E+07	8.26E+06	1.24E+07	1.13E+07	8.26E+06	1.24E+07	1.24E+07	NVAQYNANHPDFPMQIEQLER	NVAQYNANHPDFPMQIEQLER	NVAQYNANHPDFPMQIEQLER3	3	3.25E-05	0.00042007	0.000261233	0.000255428	0.000224517	0.000255558	0	1	1.80E+06	1.44E+06	1.80E+06	0.991803	71.893	71.7187	72.1132	60.1804	71.8911	60.116	0.000186576	0.958055	3.69E+06	5.43026	0.47505	1.70589	1	1.26922	0.0697605	1.07444e+06;466987;323297;205305;270958;202905;	1.07444e+06;466987;316295;205305;261305;200817;	0.997288;0.984792;0.883646;0.904193;0.981784;0.983965;	112237	0	0	0	0
DIA_ON1.mzML	DIA_ON1	Q14204	Q14204	DYHC1_HUMAN	DYNC1H1	7.98E+06	6.71E+06	5.88E+06	7.98E+06	6.71E+06	5.88E+06	5.88E+06	NVAQYNANHPDFPMQIEQLER	NVAQYNANHPDFPMQIEQLER	NVAQYNANHPDFPMQIEQLER3	3	0.000552219	0.00042007	0.000692042	0.000587544	0.000224517	0.000587544	0	1	242439	190421	242439	0.924313	71.8903	71.7576	72.1533	60.1804	72.0024	59.9985	0.000186576	0	0	2.16376	0.457382	1.64677	0.994031	0.619001	0.385992	152714;80515.5;0;9327.09;23954.6;8258.97;	152714;80515.5;0;3129.39;9210.1;2707.48;	0.981683;0.8322;0;0.561732;0.778312;0.606354;	112168	0	0	0	0
DIA_ON2.mzML	DIA_ON2	Q14204	Q14204	DYHC1_HUMAN	DYNC1H1	6.91E+06	6.30E+06	6.00E+06	6.91E+06	6.30E+06	6.00E+06	6.00E+06	NVAQYNANHPDFPMQIEQLER	NVAQYNANHPDFPMQIEQLER	NVAQYNANHPDFPMQIEQLER3	3	0.00015753	0.00042007	0.000604961	0.000595593	0.000224517	0.000595593	0	1	131795	111864	131795	0.789941	71.9723	71.8834	72.1471	60.1804	72.1049	59.9598	0.000186576	0	0	2.18356	0.442539	5.2148	0.99823	0	-1.00E+07	119510;75386.5;37212.2;23695.2;28360.3;5206.87;	55721;68780.6;11662.5;23695.2;7293.77;0;	0.799385;0.824282;0.467882;0.661407;0.393946;0.0120323;	112306	0	0	0	0
DIA_ON3.mzML	DIA_ON3	Q14204	Q14204	DYHC1_HUMAN	DYNC1H1	8.13E+06	6.99E+06	5.97E+06	8.13E+06	6.99E+06	5.97E+06	5.97E+06	NVAQYNANHPDFPMQIEQLER	NVAQYNANHPDFPMQIEQLER	NVAQYNANHPDFPMQIEQLER3	3	0.00202711	0.00042007	0.000574713	0.000472367	0.000224517	0.00047259	0	1	203337	148569	203337	0.889271	71.7769	71.6449	71.9967	60.1804	71.8717	60.0533	0.000186576	0	0	1.6787	0.18895	0.461387	0.943446	0	-1.00E+07	125834;63881.1;0;0;44085.3;3428.07;	112371;63881.1;0;0;27084.5;0;	0.894416;0.95308;0;0;0.717427;0.149924;	112030	0	0	0	0
DIA_IN2.mzML	DIA_IN2	Q14204	Q14204	DYHC1_HUMAN	DYNC1H1	9.50E+06	9.65E+06	6.96E+06	9.50E+06	9.65E+06	6.96E+06	6.96E+06	NVAQYNANHPDFPMQIEQLER	NVAQYNANHPDFPMQIEQLER	NVAQYNANHPDFPMQIEQLER3	3	0.00262609	0.00042007	0.000698324	0.000616523	0.000224517	0.000616903	0	1	43675.3	49156.9	43675.3	0.525805	71.8916	71.8063	72.0694	60.1804	71.9647	60.0755	0.000186576	0	0	1.2985	0.430277	3.78536	0.946874	1.0686	0.17232	52617.3;17819.3;0;18133.1;43989.8;0;	15952.2;5303.63;0;18133.1;22419.4;0;	0.691187;0.618656;0;0.65434;0.386165;0;	112099	0	0	0	0
DIA_OC1.mzML	DIA_OC1	O00429	O00429	DNM1L_HUMAN	DNM1L	2.91E+06	2.43E+06	1.63E+06	2.91E+06	2.43E+06	1.63E+06	1.63E+06	NVASGGGGVGDGVQEPTTGNWR	NVASGGGGVGDGVQEPTTGNWR	NVASGGGGVGDGVQEPTTGNWR2	2	4.20E-05	0.000256558	0.00026178	0.000270416	0.000224517	0.000270563	0	1	149699	131098	149699	0.980633	49.0609	48.9289	49.2382	24.7263	49.1355	24.6301	0.000128222	0.668487	131737	3.96235	0.522757	3.2879	1	0	-1.00E+07	92935;27586.5;16700.4;27060.1;41053.2;15710.7;	92935;13512.2;5707.97;9882.59;41053.2;15710.7;	0.992148;0.714798;0.527405;0.579972;0.969977;0.940359;	76379	0	0	0	0
DIA_OC2.mzML	DIA_OC2	O00429	O00429	DNM1L_HUMAN	DNM1L	3.50E+06	2.39E+06	1.66E+06	3.50E+06	2.39E+06	1.66E+06	1.66E+06	NVASGGGGVGDGVQEPTTGNWR	NVASGGGGVGDGVQEPTTGNWR	NVASGGGGVGDGVQEPTTGNWR2	2	2.74E-05	0.000256558	0.000254647	0.000274499	0.000224517	0.000274574	0	1	189568	132041	189568	0.938168	49.0328	48.8585	49.2099	24.7263	49.0441	24.7239	0.000128222	0.635329	436142	4.66391	0.412332	3.50389	1	0	-1.00E+07	114880;83266.8;26309.7;33726.1;48756;26510;	114880;83266.8;26309.7;13966.8;48178.2;26510;	0.931275;0.994417;0.84581;0.640135;0.932216;0.978854;	76379	0	0	0	0
DIA_OC3.mzML	DIA_OC3	O00429	O00429	DNM1L_HUMAN	DNM1L	3.18E+06	2.42E+06	1.58E+06	3.18E+06	2.42E+06	1.58E+06	1.58E+06	NVASGGGGVGDGVQEPTTGNWR	NVASGGGGVGDGVQEPTTGNWR	NVASGGGGVGDGVQEPTTGNWR2	2	3.25E-05	0.000256558	0.000261233	0.000255428	0.000224517	0.000255558	0	1	148142	109209	148142	0.982548	48.6148	48.4368	48.789	24.7263	48.5285	24.8573	0.000128222	0	0	4.40438	0.513746	4.11238	1	0	-1.00E+07	92089.1;58054.8;4045.86;27430;39588.1;17615.8;	90938.3;56118.4;0;27430;39588.1;17615.8;	0.984518;0.949521;0.410571;0.891352;0.975457;0.988314;	75758	0	0	0	0
DIA_OC1.mzML	DIA_OC1	O00429	O00429	DNM1L_HUMAN	DNM1L	2.91E+06	2.43E+06	1.63E+06	2.91E+06	2.43E+06	1.63E+06	1.63E+06	NVASGGGGVGDGVQEPTTGNWR	NVASGGGGVGDGVQEPTTGNWR	NVASGGGGVGDGVQEPTTGNWR3	3	6.27E-05	0.000838524	0.00026178	0.000270416	0.000224517	0.000270563	0	1	48455.2	42434.3	48455.2	0.806818	49.0384	48.9522	49.2156	24.908	49.2681	24.5985	0.000279352	0.90795	772215	2.64712	0.396787	0	0.999795	1.20842	0.00769867	37032;10464.6;46978.3;22142.4;6971.87;16422.6;	9713.64;9885.9;16599.1;22142.4;6971.87;3988.42;	0.566046;0.848498;0.766762;0.94247;0.667805;0.638554;	76344	0	0	0	0
DIA_OC2.mzML	DIA_OC2	O00429	O00429	DNM1L_HUMAN	DNM1L	3.50E+06	2.39E+06	1.66E+06	3.50E+06	2.39E+06	1.66E+06	1.66E+06	NVASGGGGVGDGVQEPTTGNWR	NVASGGGGVGDGVQEPTTGNWR	NVASGGGGVGDGVQEPTTGNWR3	3	2.74E-05	0.000838524	0.000254647	0.000274499	0.000224517	0.000274574	0	1	272076	189510	272076	0.966778	49.0552	48.878	49.1874	24.908	49.173	24.7556	0.000279352	0	219497	3.34874	0.454064	0	0.999873	0	-1.00E+07	151239;23892.1;75797.5;45644.5;28358.3;34405;	151239;3950.25;75797.5;45039.4;22355.1;16380.5;	0.987211;-0.0533625;0.968759;0.894831;0.795265;0.775733;	76413	0	0	0	0
DIA_OC3.mzML	DIA_OC3	O00429	O00429	DNM1L_HUMAN	DNM1L	3.18E+06	2.42E+06	1.58E+06	3.18E+06	2.42E+06	1.58E+06	1.58E+06	NVASGGGGVGDGVQEPTTGNWR	NVASGGGGVGDGVQEPTTGNWR	NVASGGGGVGDGVQEPTTGNWR3	3	3.25E-05	0.000838524	0.000261233	0.000255428	0.000224517	0.000255558	0	1	211370	155726	211370	0.940518	48.6343	48.4593	48.7653	24.908	48.6485	24.8853	0.000279352	0.850556	525647	4.72311	0.430348	0	1	0	-1.00E+07	130635;30751.2;50293.5;41146.3;29309.3;30356.2;	130635;30751.2;44027.1;36707.6;29309.3;25557.6;	0.981818;0.856451;0.841933;0.911784;0.976652;0.861191;	75792	0	0	0	0
DIA_OC1.mzML	DIA_OC1	P05388	P05388	RLA0_HUMAN	RPLP0	3.44E+06	3.11E+06	2.27E+06	3.44E+06	3.11E+06	2.27E+06	946207	NVASVC(UniMod:4)LQIGYPTVASVPHSIINGYK	NVASVCLQIGYPTVASVPHSIINGYK	NVASVC(UniMod:4)LQIGYPTVASVPHSIINGYK3	3	0.00013754	0.000256558	0.00026178	0.000270416	0.000224517	0.000270563	0	1	150949	131861	150949	0.902823	82.4051	82.2306	82.5838	76.4531	82.1241	76.8875	0.000128222	0.919488	1.06E+06	2.72218	0.269247	0.858217	0.998142	0	-1.00E+07	45668.2;44068.5;202198;82171.8;36549.4;66358.4;	0;16227;170019;82171.8;19871.2;48905.6;	-0.366396;-0.283626;0.843491;0.938476;0.692912;0.92821;	128599	0	0	0	0
DIA_OC2.mzML	DIA_OC2	P05388	P05388	RLA0_HUMAN	RPLP0	3.83E+06	2.69E+06	2.29E+06	3.83E+06	2.69E+06	2.29E+06	1.11E+06	NVASVC(UniMod:4)LQIGYPTVASVPHSIINGYK	NVASVCLQIGYPTVASVPHSIINGYK	NVASVC(UniMod:4)LQIGYPTVASVPHSIINGYK3	3	2.74E-05	0.000256558	0.000254647	0.000274499	0.000224517	0.000274574	0	1	423174	286914	423174	0.926491	82.1219	81.9867	82.3387	76.4531	82.1479	76.3514	0.000128222	0.741625	1.61E+06	4.25639	0.789841	5.47423	1	0.565071	0.0245752	407178;386282;350423;180862;122006;133983;	407178;386282;322962;180862;119096;123216;	0.806996;0.804657;0.914486;0.990228;0.810267;0.945271;	128254	0	0	0	0
DIA_OC3.mzML	DIA_OC3	P05388	P05388	RLA0_HUMAN	RPLP0	3.78E+06	2.96E+06	1.98E+06	3.78E+06	2.96E+06	1.98E+06	751775	NVASVC(UniMod:4)LQIGYPTVASVPHSIINGYK	NVASVCLQIGYPTVASVPHSIINGYK	NVASVC(UniMod:4)LQIGYPTVASVPHSIINGYK3	3	3.25E-05	0.000256558	0.000261233	0.000255428	0.000224517	0.000255558	0	1	196283	148639	196283	0.895267	81.9857	81.8542	82.2534	76.4531	81.5336	77.4341	0.000128222	0.901226	1.44E+06	2.93338	0.439379	0.0310812	0.999977	0.842309	0.0834019	56804.8;20561.6;158662;91222;40267.6;108912;	36919.7;12791.1;147401;80259.6;40267.6;75755.8;	0.737316;0.774178;0.869503;0.872352;0.884702;0.92516;	128047	0	0	0	0
DIA_IN2.mzML	DIA_IN2	P05388	P05388	RLA0_HUMAN	RPLP0	1.32E+06	1.46E+06	1.61E+06	1.32E+06	1.46E+06	1.61E+06	299404	NVASVC(UniMod:4)LQIGYPTVASVPHSIINGYK	NVASVCLQIGYPTVASVPHSIINGYK	NVASVC(UniMod:4)LQIGYPTVASVPHSIINGYK3	3	0.00630993	0.000256558	0.000698324	0.000616523	0.000224517	0.000616903	0	1	10723.6	10391.1	10723.6	0.801784	81.4607	81.3715	81.5499	76.4531	81.4842	76.3271	0.000128222	0	0	1.2326	0.286814	0.0396496	0.878641	0.62701	0.349813	21186.3;18272.3;0;0;10723.6;3926.5;	15889.7;13476;0;0;10723.6;0;	0.801784;0.803792;0;0;0.801784;0.16843;	127081	0	0	0	0
DIA_OC1.mzML	DIA_OC1	Q9GZR7	Q9GZR7	DDX24_HUMAN	DDX24	67755.7	56657.8	46927.3	67755.7	56657.8	46927.3	46927.3	NVATEGTSTQK	NVATEGTSTQK	NVATEGTSTQK2	2	0.000394011	1	0.00026178	0.000270416	0.000224517	0.000270563	0	1	33099.5	27678	33099.5	0.855173	19.3567	19.2669	19.445	-41.2443	19.2831	-40.759	0.00773528	0.81231	125710	1.37317	0.227226	0.316232	0.985093	1.24174	0.147928	23719.4;5312.53;0;9376.24;0;0;	20197.7;5312.53;0;7589.26;0;0;	0.868524;0.801784;0;0.857016;0;0;	29824	0	0	0	0
DIA_OC2.mzML	DIA_OC2	Q9GZR7	Q9GZR7	DDX24_HUMAN	DDX24	135621	91951.5	95168.8	135621	91951.5	95168.8	95168.8	NVATEGTSTQK	NVATEGTSTQK	NVATEGTSTQK2	2	0.00228166	1	0.000254647	0.000274499	0.000224517	0.000274574	0	1	27507.2	19202.1	27507.2	0.777015	19.398	19.312	19.4863	-41.2443	19.3147	-40.7792	0.00773528	0	0	1.58722	0.377781	0.0708224	0.903011	0.946061	0.0484945	18200.6;9014.73;0;11444.8;3057.81;0;	18200.6;6761.05;0;2545.56;2293.36;0;	0.801784;0.801784;0;0.534134;0.801784;0;	29893	0	0	0	0
DIA_OC3.mzML	DIA_OC3	Q9GZR7	Q9GZR7	DDX24_HUMAN	DDX24	98168.4	76227.2	92791	98168.4	76227.2	92791	92791	NVATEGTSTQK	NVATEGTSTQK	NVATEGTSTQK2	2	0.000209342	1	0.000261233	0.000255428	0.000224517	0.000255558	0	1	48634.8	39237.6	48634.8	0.861742	19.3199	19.2317	19.4516	-41.2443	19.2775	-40.3902	0.00773528	0	221650	1.24748	0.22697	1.5393	0.997021	1.17311	0.0771591	30014.8;7176.63;0;18457.8;0;0;	30014.8;2695.66;0;15924.3;0;0;	0.876205;0.742927;0;0.854593;0;0;	29824	0	0	0	0
DIA_OC1.mzML	DIA_OC1	O60568	O60568	PLOD3_HUMAN	PLOD3	216624	181143	181086	216624	181143	181086	181086	NVAYDTLPIVVHGNGPTK	NVAYDTLPIVVHGNGPTK	NVAYDTLPIVVHGNGPTK3	3	0.0004397	0.0206989	0.00026178	0.000270416	0.000224517	0.000270563	0	1	76632.3	64080.4	76632.3	0.906794	61.4989	61.3664	61.6301	42.2913	61.3903	42.4374	0.00290142	0.592066	494903	1.82388	0.576279	0	0.983288	1.41595	0.0203943	53547.4;16355.1;28613.4;15776.8;595.577;0;	53547.4;16355.1;0;6729.78;0;0;	0.947115;0.917786;-0.0607965;0.559254;-0.294402;0;	95864	0	0	0	0
DIA_OC2.mzML	DIA_OC2	O60568	O60568	PLOD3_HUMAN	PLOD3	314619	214880	182077	314619	214880	182077	182077	NVAYDTLPIVVHGNGPTK	NVAYDTLPIVVHGNGPTK	NVAYDTLPIVVHGNGPTK3	3	2.74E-05	0.0206989	0.000254647	0.000274499	0.000224517	0.000274574	0	1	96982.1	65754.4	96982.1	0.900155	61.2793	61.0575	61.4576	42.2913	61.2806	42.2763	0.00290142	0.33649	1.68E+06	1.66658	0.483622	0.20064	0.998126	1.23388	0.018927	81980;15371.7;73564;24989.2;0;0;	81980;8935.15;0;6066.96;0;0;	0.956902;0.767208;0.22332;0.329154;0;0;	95588	0	0	0	0
DIA_OC3.mzML	DIA_OC3	O60568	O60568	PLOD3_HUMAN	PLOD3	203356	154248	185614	203356	154248	185614	185614	NVAYDTLPIVVHGNGPTK	NVAYDTLPIVVHGNGPTK	NVAYDTLPIVVHGNGPTK3	3	0.000209342	0.0206989	0.000261233	0.000255428	0.000224517	0.000255558	0	1	93532.4	71031.5	93532.4	0.905673	60.7785	60.6474	61.0002	42.2913	60.7071	42.4035	0.00290142	0.0692692	624670	1.47672	0.31703	0	0.996466	0.996212	0.00690358	72972.3;6406.56;30685.4;20593;0;6833.5;	72939.4;0;6232.26;20593;0;2431.78;	0.926923;0.41457;0.551301;0.830406;0;0.497666;	94829	0	0	0	0
DIA_OC1.mzML	DIA_OC1	P62333	P62333	PRS10_HUMAN	PSMC6	1.18E+06	992477	1.43E+06	1.18E+06	992477	1.43E+06	1.43E+06	NVC(UniMod:4)TEAGMFAIR	NVCTEAGMFAIR	NVC(UniMod:4)TEAGMFAIR2	2	0.000347619	1	0.00026178	0.000270416	0.000224517	0.000270563	0	1	144418	124670	144418	0.89279	68.1961	67.9757	68.3709	53.0138	68.1738	53.0141	0.00724234	0.843893	2.88E+06	1.57256	0.52124	0.635302	0.988555	0.541325	0.673076	126970;142189;5461.85;101746;19766.5;18056.2;	126970;60682.9;0;16073.5;0;17447.3;	0.904233;0.0809355;0.183511;0.52904;-0.201149;0.809516;	106357	0	0	0	0
DIA_OC2.mzML	DIA_OC2	P62333	P62333	PRS10_HUMAN	PSMC6	2.22E+06	1.51E+06	1.41E+06	2.22E+06	1.51E+06	1.41E+06	1.41E+06	NVC(UniMod:4)TEAGMFAIR	NVCTEAGMFAIR	NVC(UniMod:4)TEAGMFAIR2	2	2.74E-05	1	0.000254647	0.000274499	0.000224517	0.000274574	0	1	182900	124008	182900	0.937771	68.192	68.0598	68.3224	53.0138	68.1877	53.0155	0.00724234	0.812947	3.97E+06	2.14778	0.478094	1.10253	0.998568	0.964811	0.22476	159246;315443;38076.8;51401.4;16050.7;23654.2;	159246;93459.1;0;18806.2;0;23654.2;	0.932372;-0.28003;0.327836;0.664647;0.445026;0.974114;	106426	0	0	0	0
DIA_OC3.mzML	DIA_OC3	P62333	P62333	PRS10_HUMAN	PSMC6	1.26E+06	920339	1.48E+06	1.26E+06	920339	1.48E+06	1.48E+06	NVC(UniMod:4)TEAGMFAIR	NVCTEAGMFAIR	NVC(UniMod:4)TEAGMFAIR2	2	0.000445545	1	0.000261233	0.000255428	0.000224517	0.000255558	0	1	140969	106651	140969	0.904549	67.6074	67.5184	67.7398	53.0138	67.7124	52.8317	0.00724234	0	848629	2.30357	0.452051	1.9377	0.990316	1.34854	0.490642	130375;411005;22076.6;13717.5;80702.5;15586.1;	118996;116793;6387.27;0;68193.7;15586.1;	0.917117;0.0596324;0.576087;-0.47758;0.864609;0.943202;	105529	0	0	0	0
DIA_ON1.mzML	DIA_ON1	P62333	P62333	PRS10_HUMAN	PSMC6	274939	231011	262976	274939	231011	262976	262976	NVC(UniMod:4)TEAGMFAIR	NVCTEAGMFAIR	NVC(UniMod:4)TEAGMFAIR2	2	0.000670196	1	0.000692042	0.000587544	0.000224517	0.000587544	0	1	131866	113895	131866	0.86806	67.7429	67.6126	67.832	53.0138	67.8774	52.7685	0.00724234	0	705318	2.56201	0.294812	1.78665	0.992308	0.510388	0.506447	93785.3;91245.8;44504.1;3481.31;0;15882.7;	81913.9;38948.3;44504.1;0;0;5447.89;	0.873127;0.548989;0.944699;0.588621;0;0.165813;	105667	0	0	0	0
DIA_ON3.mzML	DIA_ON3	P62333	P62333	PRS10_HUMAN	PSMC6	246292	218645	267014	246292	218645	267014	267014	NVC(UniMod:4)TEAGMFAIR	NVCTEAGMFAIR	NVC(UniMod:4)TEAGMFAIR2	2	0.000566002	1	0.000574713	0.000472367	0.000224517	0.00047259	0	1	148683	124579	148683	0.925805	67.5392	67.4083	67.6715	53.0138	67.692	52.7365	0.00724234	0	0	1.86429	0.492447	0.276186	0.976896	0.920465	0.370526	129324;503056;36186.5;131509;102088;2685.74;	129324;47279;18404.3;0;0;955.172;	0.950611;-0.43638;0.766696;0.482156;-0.0945797;0.632986;	105391	0	0	0	0
DIA_IN1.mzML	DIA_IN1	P62333	P62333	PRS10_HUMAN	PSMC6	502372	428548	677425	502372	428548	677425	677425	NVC(UniMod:4)TEAGMFAIR	NVCTEAGMFAIR	NVC(UniMod:4)TEAGMFAIR2	2	0.000484027	1	0.000695894	0.00059952	0.000224517	0.00059988	0	1	73229.6	70640.5	73229.6	0.736051	68.0831	67.9485	68.2145	53.0138	68.0975	52.9483	0.00724234	0.906167	524870	1.62431	0.441312	0.466189	0.995067	1.7331	0.29262	85227.2;139252;51236.8;0;77876.4;20411.8;	18057.1;116316;51236.8;0;18149.4;3935.68;	0.303722;0.87717;0.956053;0;0.434893;-0.144492;	106150	0	0	0	0
DIA_IN2.mzML	DIA_IN2	P62333	P62333	PRS10_HUMAN	PSMC6	488005	486779	350690	488005	486779	350690	350690	NVC(UniMod:4)TEAGMFAIR	NVCTEAGMFAIR	NVC(UniMod:4)TEAGMFAIR2	2	0.000249646	1	0.000698324	0.000616523	0.000224517	0.000616903	0	1	31117.9	29513.2	31117.9	0.797979	66.9905	66.9016	67.0805	53.0138	67.7788	51.7154	0.00724234	0	166004	2.95362	0.476994	3.08838	0.995558	0.696013	0.769378	15706.5;29218.4;23058.9;66648.8;56922.1;3329.04;	5562.23;8444.87;23058.9;49986.6;42691.6;2496.78;	0.780499;0.683352;0.801784;0.801784;0.801784;0.801784;	104425	0	0	0	0
DIA_IN3.mzML	DIA_IN3	P62333	P62333	PRS10_HUMAN	PSMC6	375518	406561	602106	375518	406561	602106	602106	NVC(UniMod:4)TEAGMFAIR	NVCTEAGMFAIR	NVC(UniMod:4)TEAGMFAIR2	2	0.000400577	1	0.000635324	0.000526039	0.000224517	0.000526316	0	1	76559	81474.5	76559	0.816486	67.863	67.7289	67.9492	53.0138	67.8713	52.9832	0.00724234	0.369872	342043	2.1201	0.393335	0.671185	0.993906	1.07695	0.408353	100586;185150;11059.5;11952.2;41203.1;10957.4;	65601.6;33040.3;0;3410.43;0;10957.4;	0.795048;-0.20778;0.592338;0.602835;0.592338;0.944837;	105805	0	0	0	0
DIA_OC2.mzML	DIA_OC2	Q2LD37	Q2LD37	K1109_HUMAN	KIAA1109	29580.8	20056	19586.4	29580.8	20056	19586.4	19586.4	NVDANNTENSTTVK	NVDANNTENSTTVK	NVDANNTENSTTVK2	2	0.000422591	0.0335835	0.000254647	0.00069735	0.000224517	0.000697512	0	1	8718.44	5911.15	8718.44	0.800725	22.272	22.1867	22.3612	-28.7511	22.4263	-29.9633	0.00474622	0	0	2.30618	0.349885	1.58693	0.989109	0	-1.00E+07	6029.99;3443.06;0;0;6260.18;2219.72;	6029.99;1023.67;0;0;1880.11;1664.79;	0.801784;0.792768;0;0;0.797716;0.801784;	34397	0	0	0	0
DIA_OC3.mzML	DIA_OC3	Q2LD37	Q2LD37	K1109_HUMAN	KIAA1109	22943.7	17011	17424.5	22943.7	17011	17424.5	17424.5	NVDANNTENSTTVK	NVDANNTENSTTVK	NVDANNTENSTTVK2	2	0.000800509	0.0335835	0.000261233	0.000451467	0.000224517	0.000451671	0	1	7829.35	5709.53	7829.35	0.944881	22.1478	22.0172	22.2334	-28.7511	22.1463	-29.9791	0.00474622	0	0	1.37995	0.344397	0.267904	0.970434	0	-1.00E+07	7829.35;2169.98;0;0;5099.68;0;	7829.35;0;0;0;0;0;	0.944881;0.59422;0;0;-0.126582;0;	34259	0	0	0	0
DIA_OC1.mzML	DIA_OC1	P51648	P51648	AL3A2_HUMAN	ALDH3A2	7.45E+06	6.23E+06	4.09E+06	7.45E+06	6.23E+06	4.09E+06	4.09E+06	NVDEAINFINER	NVDEAINFINER	NVDEAINFINER2	2	4.20E-05	0.000256558	0.00026178	0.000270416	0.000224517	0.000270563	0	1	6.16E+06	5.20E+06	6.16E+06	0.994384	70.5783	70.4028	70.7092	57.3381	70.6476	57.2155	0.000128222	0.988931	1.91E+07	5.23887	0.426792	8.36481	0.999991	0.721672	0.0181886	3.28257e+06;2.06698e+06;694027;813921;514356;551161;	3.28257e+06;2.06698e+06;0;813921;514356;550985;	0.993796;0.99491;0.589823;0.995425;0.985106;0.992398;	110086	0	0	0	0
DIA_OC2.mzML	DIA_OC2	P51648	P51648	AL3A2_HUMAN	ALDH3A2	8.69E+06	5.89E+06	3.93E+06	8.69E+06	5.89E+06	3.93E+06	3.93E+06	NVDEAINFINER	NVDEAINFINER	NVDEAINFINER2	2	2.74E-05	0.000256558	0.000254647	0.000274499	0.000224517	0.000274574	0	1	7.66E+06	5.19E+06	7.66E+06	0.994631	70.6147	70.4366	70.7452	57.3381	70.5938	57.327	0.000128222	0.995961	2.53E+07	5.78415	0.654864	9.79877	1	0.352579	0.0749329	4.03402e+06;2.63628e+06;1.40018e+06;995398;644351;636139;	4.03402e+06;2.63628e+06;1.40018e+06;991096;644351;636139;	0.995609;0.994595;0.948616;0.990746;0.991487;0.993573;	110224	0	0	0	0
DIA_OC3.mzML	DIA_OC3	P51648	P51648	AL3A2_HUMAN	ALDH3A2	7.80E+06	5.69E+06	3.75E+06	7.80E+06	5.69E+06	3.75E+06	3.75E+06	NVDEAINFINER	NVDEAINFINER	NVDEAINFINER2	2	3.25E-05	0.000256558	0.000261233	0.000255428	0.000224517	0.000255558	0	1	5.87E+06	4.57E+06	5.87E+06	0.979354	69.9935	69.8152	70.1248	57.3381	70.0545	57.2307	0.000128222	0.993226	2.07E+07	5.6383	0.362207	8.20158	1	1.12784	0.104156	3.19005e+06;1.91527e+06;1.29828e+06;769766;540301;586168;	3.19005e+06;1.91298e+06;1.29774e+06;769766;534832;586168;	0.982521;0.974315;0.977581;0.97875;0.978734;0.973662;	109258	0	0	0	0
DIA_OC1.mzML	DIA_OC1	P51648	P51648	AL3A2_HUMAN	ALDH3A2	7.45E+06	6.23E+06	4.09E+06	7.45E+06	6.23E+06	4.09E+06	4.09E+06	NVDEAINFINER	NVDEAINFINER	NVDEAINFINER3	3	4.20E-05	0.000256558	0.00026178	0.000270416	0.000224517	0.000270563	0	1	199856	167785	199856	0.970776	70.5645	70.3859	70.7387	57.3153	70.6337	57.1919	0.000128222	0.975945	1.00E+06	4.89071	0.682813	0	0.999999	0	-1.00E+07	102515;72234.9;48726.1;54509;26730.6;6268.69;	102515;70610.1;48726.1;54509;26730.6;2394.58;	0.984418;0.946573;0.931608;0.990503;0.982392;0.60235;	110062	0	0	0	0
DIA_OC2.mzML	DIA_OC2	P51648	P51648	AL3A2_HUMAN	ALDH3A2	8.69E+06	5.89E+06	3.93E+06	8.69E+06	5.89E+06	3.93E+06	3.93E+06	NVDEAINFINER	NVDEAINFINER	NVDEAINFINER3	3	2.74E-05	0.000256558	0.000254647	0.000274499	0.000224517	0.000274574	0	1	282906	193457	282906	0.9877	70.6009	70.4228	70.7314	57.3153	70.58	57.3035	0.000128222	0.984528	1.73E+06	5.45936	0.585585	1.44128	1	0	-1.00E+07	146056;97787.2;80318.9;59190;39062.5;16748.7;	146056;97787.2;80318.9;59190;39062.5;16748.7;	0.990601;0.996455;0.96961;0.965067;0.954936;0.923875;	110200	0	0	0	0
DIA_OC3.mzML	DIA_OC3	P51648	P51648	AL3A2_HUMAN	ALDH3A2	7.80E+06	5.69E+06	3.75E+06	7.80E+06	5.69E+06	3.75E+06	3.75E+06	NVDEAINFINER	NVDEAINFINER	NVDEAINFINER3	3	3.25E-05	0.000256558	0.000261233	0.000255428	0.000224517	0.000255558	0	1	278818	219317	278818	0.988918	69.9767	69.8435	70.1542	57.3153	70.0419	57.1997	0.000128222	0.923934	1.41E+06	4.88751	0.573379	1.37319	1	1.05795	0.000758601	158189;80830.9;86976.3;66249;41646.2;9993.64;	156341;80830.9;86976.3;66249;41646.2;4558.31;	0.992726;0.986426;0.947339;0.938016;0.979459;0.709117;	109234	0	0	0	0
DIA_OC1.mzML	DIA_OC1	Q9UBR2	Q9UBR2	CATZ_HUMAN	CTSZ	1.23E+06	1.03E+06	659062	1.23E+06	1.03E+06	659062	659062	NVDGVNYASITR	NVDGVNYASITR	NVDGVNYASITR2	2	4.20E-05	0.000256558	0.00026178	0.000270416	0.000224517	0.000270563	0	1	866663	758976	866663	0.957406	49.0349	48.8595	49.2122	24.6358	49.0704	24.5936	0.000128222	0.991612	2.44E+06	4.65794	0.509248	4.04811	1	1.101	0.0513764	681204;385463;133851;74614.7;49315;53753.4;	681204;383730;131706;74614.7;49315;53753.4;	0.979452;0.96482;0.867133;0.90364;0.856833;0.89921;	76339	0	0	0	0
DIA_OC2.mzML	DIA_OC2	Q9UBR2	Q9UBR2	CATZ_HUMAN	CTSZ	1.47E+06	1.00E+06	635267	1.47E+06	1.00E+06	635267	635267	NVDGVNYASITR	NVDGVNYASITR	NVDGVNYASITR2	2	2.74E-05	0.000256558	0.000254647	0.000274499	0.000224517	0.000274574	0	1	1.32E+06	918624	1.32E+06	0.949943	48.9647	48.8317	49.0949	24.6358	48.9808	24.6269	0.000128222	0.979074	3.61E+06	4.62334	0.501324	5.47634	1	1.09004	0.0206907	1.11405e+06;555580;225712;119408;33464.6;70424.9;	1.02428e+06;477864;225712;115588;11434.2;70424.9;	0.948951;0.897535;0.964905;0.959676;0.636603;0.916419;	76270	0	0	0	0
DIA_OC3.mzML	DIA_OC3	Q9UBR2	Q9UBR2	CATZ_HUMAN	CTSZ	1.15E+06	873211	594655	1.15E+06	873211	594655	594655	NVDGVNYASITR	NVDGVNYASITR	NVDGVNYASITR2	2	3.25E-05	0.000256558	0.000261233	0.000255428	0.000224517	0.000255558	0	1	913153	676756	913153	0.923314	48.4558	48.3676	48.588	24.6358	48.4696	24.628	0.000128222	0.898586	2.26E+06	4.55416	0.250806	5.12581	1	0	-1.00E+07	834411;333570;136088;47190.1;69041.3;90928.3;	693641;282536;136088;0;67077.2;83423.9;	0.918547;0.849985;0.919055;0.287579;0.947812;0.969898;	75511	0	0	0	0
DIA_OC1.mzML	DIA_OC1	O14980	O14980	XPO1_HUMAN	XPO1	2.58E+06	2.15E+06	1.92E+06	2.58E+06	2.15E+06	1.92E+06	1.92E+06	NVDILKDPETVK	NVDILKDPETVK	NVDILKDPETVK2	2	4.20E-05	0.000256558	0.00026178	0.000270416	0.000224517	0.000270563	0	1	109677	91712.6	109677	0.916764	46.921	46.7894	47.0099	20.68	46.8067	20.8926	0.000128222	0.918217	466869	3.88713	0.608843	2.9477	0.999999	0	-1.00E+07	68670.9;46527.1;15074.4;47053.8;5596.66;6469.7;	62470.2;32132.3;15074.4;37363.3;1925.98;2226.42;	0.966537;0.817283;0.922551;0.872636;0.682976;0.682976;	73030	0	0	0	0
DIA_OC2.mzML	DIA_OC2	O14980	O14980	XPO1_HUMAN	XPO1	3.00E+06	2.04E+06	1.75E+06	3.00E+06	2.04E+06	1.75E+06	1.75E+06	NVDILKDPETVK	NVDILKDPETVK	NVDILKDPETVK2	2	2.74E-05	0.000256558	0.000254647	0.000274499	0.000224517	0.000274574	0	1	214561	145473	214561	0.955608	46.8121	46.6804	46.9423	20.68	46.7947	20.7012	0.000128222	0.877988	388936	4.65157	0.646524	3.06708	1	0	-1.00E+07	122739;84898.8;37415.5;29257.2;31111.1;17383.3;	112922;64223.1;37415.5;12638.5;29506.8;16899;	0.959343;0.960354;0.936189;0.782471;0.866624;0.871246;	72892	0	0	0	0
DIA_OC3.mzML	DIA_OC3	O14980	O14980	XPO1_HUMAN	XPO1	2.67E+06	1.95E+06	1.76E+06	2.67E+06	1.95E+06	1.76E+06	1.76E+06	NVDILKDPETVK	NVDILKDPETVK	NVDILKDPETVK2	2	3.25E-05	0.000256558	0.000261233	0.000255428	0.000224517	0.000255558	0	1	136906	101885	136906	0.8238	46.4314	46.3	46.5624	20.68	46.3293	20.89	0.000128222	0.938427	511044	2.96381	0.436533	0.412386	0.999971	0	-1.00E+07	95882.7;60831.7;25343.8;0;39588.9;8305.33;	84792.3;38893.1;13220.9;0;39588.9;0;	0.906805;0.658024;0.779125;0;0.978791;0.512903;	72340	0	0	0	0
DIA_ON1.mzML	DIA_ON1	O14980	O14980	XPO1_HUMAN	XPO1	1.83E+06	1.63E+06	1.19E+06	1.83E+06	1.63E+06	1.19E+06	1.19E+06	NVDILKDPETVK	NVDILKDPETVK	NVDILKDPETVK2	2	0.0003779	0.000256558	0.000692042	0.000587544	0.000224517	0.000587544	0	1	23297.9	19213.8	23297.9	0.812997	46.4449	46.3554	46.5339	20.68	46.3416	20.9233	0.000128222	0	0	2.1357	0.577258	1.3676	0.997878	1.01049	0.300398	10886.1;24541.8;4384.18;6687.36;0;0;	2642.26;16271.5;4384.18;5015.52;0;0;	0.504324;0.866142;0.801784;0.801784;0;0;	72271	0	0	0	0
DIA_ON2.mzML	DIA_ON2	O14980	O14980	XPO1_HUMAN	XPO1	1.07E+06	945876	1.61E+06	1.07E+06	945876	1.61E+06	1.61E+06	NVDILKDPETVK	NVDILKDPETVK	NVDILKDPETVK2	2	0.00415318	0.000256558	0.000604961	0.000595593	0.000224517	0.000595593	0	1	27314	24200.2	27314	0.979343	46.3976	46.2625	46.5286	20.68	46.3051	20.8869	0.000128222	0	0	1.33193	0.102943	0.078388	0.893602	0.719359	0.0767789	6107.33;27314;0;5277.58;0;0;	0;27314;0;2024.74;0;0;	0.323151;0.979343;0;0.679867;0;0;	72202	0	0	0	0
DIA_OC1.mzML	DIA_OC1	O14980	O14980	XPO1_HUMAN	XPO1	2.58E+06	2.15E+06	1.92E+06	2.58E+06	2.15E+06	1.92E+06	1.92E+06	NVDILKDPETVK	NVDILKDPETVK	NVDILKDPETVK3	3	4.20E-05	0.000346192	0.00026178	0.000270416	0.000224517	0.000270563	0	1	790628	661129	790628	0.957182	46.9072	46.7302	47.0401	20.7423	46.8379	20.8653	0.000172196	0.982037	6.69E+06	4.47964	0.515742	2.10556	0.999963	0.604827	0.0140217	312571;211247;197350;420137;84235.2;71357.6;	312571;188141;197350;405137;84235.2;71357.6;	0.998123;0.8825;0.9822;0.979677;0.976216;0.95004;	73007	0	0	0	0
DIA_OC2.mzML	DIA_OC2	O14980	O14980	XPO1_HUMAN	XPO1	3.00E+06	2.04E+06	1.75E+06	3.00E+06	2.04E+06	1.75E+06	1.75E+06	NVDILKDPETVK	NVDILKDPETVK	NVDILKDPETVK3	3	2.74E-05	0.000346192	0.000254647	0.000274499	0.000224517	0.000274574	0	1	921422	624729	921422	0.967133	46.8415	46.6677	46.9725	20.7423	46.8245	20.7611	0.000172196	0.992668	9.61E+06	4.26685	0.600729	3.92055	0.999998	1.05795	0.0172946	343360;282894;327963;361835;106583;110083;	304397;280381;301011;340030;106583;110083;	0.907484;0.973828;0.950186;0.976614;0.988099;0.99022;	72938	0	0	0	0
DIA_OC3.mzML	DIA_OC3	O14980	O14980	XPO1_HUMAN	XPO1	2.67E+06	1.95E+06	1.76E+06	2.67E+06	1.95E+06	1.76E+06	1.76E+06	NVDILKDPETVK	NVDILKDPETVK	NVDILKDPETVK3	3	3.25E-05	0.000346192	0.000261233	0.000255428	0.000224517	0.000255558	0	1	503752	373171	503752	0.702639	46.3726	46.2404	46.5065	20.7423	46.359	20.7679	0.000172196	0.739052	8.78E+06	3.65452	0.615562	6.24128	1	0	-1.00E+07	210242;241038;191806;306147;124290;61290.2;	210242;171738;115715;216299;66867.8;53078.5;	0.945394;0.764446;0.573238;0.722793;0.641548;0.843921;	72248	0	0	0	0
DIA_ON1.mzML	DIA_ON1	O14980	O14980	XPO1_HUMAN	XPO1	1.83E+06	1.63E+06	1.19E+06	1.83E+06	1.63E+06	1.19E+06	1.19E+06	NVDILKDPETVK	NVDILKDPETVK	NVDILKDPETVK3	3	0.00142214	0.000346192	0.000692042	0.000587544	0.000224517	0.000587544	0	1	130209	107233	130209	0.707521	46.4743	46.3861	46.5632	20.7423	46.3715	20.9866	0.000172196	0.973766	1.44E+06	1.3294	0.430088	0	0.965972	1.23816	0.359712	0;48265.9;12387.8;217291;0;0;	0;7313.3;12387.8;110508;0;0;	0;0.399121;0.801784;0.717364;0;0;	72317	0	0	0	0
DIA_ON2.mzML	DIA_ON2	O14980	O14980	XPO1_HUMAN	XPO1	1.07E+06	945876	1.61E+06	1.07E+06	945876	1.61E+06	1.61E+06	NVDILKDPETVK	NVDILKDPETVK	NVDILKDPETVK3	3	0.000450277	0.000346192	0.000604961	0.000595593	0.000224517	0.000595593	0	1	404465	364343	404465	0.726301	46.3809	46.2498	46.5123	20.7423	46.3345	20.8493	0.000172196	0.958015	1.69E+06	1.61023	0.318553	0	0.985388	1.77659	0.415402	0;137751;11295.4;407172;0;0;	0;137751;3853.56;262860;0;0;	0;0.921505;0.612816;0.625669;0;0;	72179	0	0	0	0
DIA_ON3.mzML	DIA_ON3	O14980	O14980	XPO1_HUMAN	XPO1	1.84E+06	1.59E+06	1.52E+06	1.84E+06	1.59E+06	1.52E+06	1.52E+06	NVDILKDPETVK	NVDILKDPETVK	NVDILKDPETVK3	3	0.00120788	0.000346192	0.000574713	0.000472367	0.000224517	0.00047259	0	1	299259	277335	299259	0.94415	46.2242	46.1361	46.356	20.7423	46.1918	20.8189	0.000172196	0.926111	1.55E+06	2.0307	0.34479	0	0.962452	0.950897	0.369129	0;65497.2;13227;243846;0;0;	0;65497.2;3805.24;229957;0;0;	0;0.944727;0.605841;0.949584;0;0;	71972	0	0	0	0
DIA_OC1.mzML	DIA_OC1	P55209	P55209	NP1L1_HUMAN	NAP1L1	3.12E+06	2.70E+06	1.97E+06	3.12E+06	2.70E+06	1.97E+06	1.97E+06	NVDLLSDMVQEHDEPILK	NVDLLSDMVQEHDEPILK	NVDLLSDMVQEHDEPILK3	3	4.20E-05	0.000256558	0.00026178	0.000270416	0.000224517	0.000270563	0	1	3.12E+06	2.70E+06	3.12E+06	0.987872	81.952	81.7777	82.1716	75.9212	81.8979	75.7094	0.000128222	0.985888	1.36E+07	5.1041	0.522728	6.67965	1	0.888052	0.00303202	1.67081e+06;1.06573e+06;1.00869e+06;860098;313663;407788;	1.67081e+06;1.06413e+06;1.00335e+06;834823;0;387551;	0.992967;0.988496;0.967502;0.976908;0.654995;0.964194;	127886	0	0	0	0
DIA_OC2.mzML	DIA_OC2	P55209	P55209	NP1L1_HUMAN	NAP1L1	3.55E+06	2.41E+06	2.78E+06	3.55E+06	2.41E+06	2.78E+06	2.78E+06	NVDLLSDMVQEHDEPILK	NVDLLSDMVQEHDEPILK	NVDLLSDMVQEHDEPILK3	3	2.74E-05	0.000256558	0.000254647	0.000274499	0.000224517	0.000274574	0	1	3.55E+06	2.41E+06	3.55E+06	0.964231	81.9741	81.7968	82.1045	75.9212	81.9674	75.9874	0.000128222	0.978026	1.57E+07	5.10076	0.578183	8.53131	1	1.13902	0.0772384	1.95514e+06;1.13308e+06;873131;930276;448795;464524;	1.95514e+06;1.13308e+06;873131;916169;448795;464524;	0.96089;0.959779;0.907326;0.946608;0.896258;0.989154;	128024	0	0	0	0
DIA_OC3.mzML	DIA_OC3	P55209	P55209	NP1L1_HUMAN	NAP1L1	3.21E+06	2.51E+06	2.05E+06	3.21E+06	2.51E+06	2.05E+06	2.05E+06	NVDLLSDMVQEHDEPILK	NVDLLSDMVQEHDEPILK	NVDLLSDMVQEHDEPILK3	3	3.25E-05	0.000256558	0.000261233	0.000255428	0.000224517	0.000255558	0	1	3.21E+06	2.51E+06	3.21E+06	0.98474	81.3988	81.2682	81.5765	75.9212	81.3047	75.9803	0.000128222	0.991983	1.44E+07	5.30999	0.673452	4.74242	0.999999	0.308314	0.00399173	1.76695e+06;1.0629e+06;968330;834044;350957;384345;	1.76695e+06;1.0629e+06;968331;825837;196856;376631;	0.984377;0.989789;0.973715;0.983591;0.766127;0.97219;	127127	0	0	0	0
DIA_ON1.mzML	DIA_ON1	P55209	P55209	NP1L1_HUMAN	NAP1L1	779851	621803	623739	779851	621803	623739	623739	NVDLLSDMVQEHDEPILK	NVDLLSDMVQEHDEPILK	NVDLLSDMVQEHDEPILK3	3	9.31E-05	0.000256558	0.000692042	0.000587544	0.000224517	0.000587544	0	1	779851	621803	779851	0.927853	81.5703	81.3958	81.7023	75.9212	81.4568	76.0331	0.000128222	0.840497	7.45E+06	3.71209	0.647328	1.4032	0.999955	1.00678	0.107302	381036;288860;416136;291273;31012.8;122148;	381036;288860;416136;252382;0;109954;	0.902083;0.989685;0.921704;0.901621;0.229596;0.854717;	127334	0	0	0	0
DIA_ON2.mzML	DIA_ON2	P55209	P55209	NP1L1_HUMAN	NAP1L1	798778	671261	553710	798778	671261	553710	553710	NVDLLSDMVQEHDEPILK	NVDLLSDMVQEHDEPILK	NVDLLSDMVQEHDEPILK3	3	9.00E-05	0.000256558	0.000604961	0.000595593	0.000224517	0.000595593	0	1	798778	671261	798778	0.910217	81.4728	81.298	81.6502	75.9212	81.3261	76.186	0.000128222	0.840509	7.94E+06	3.45795	0.403685	1.27704	0.99998	1.48716	0.0921839	431568;259222;441396;311970;126705;118705;	431568;259222;441396;252846;0;107988;	0.874897;0.982192;0.921614;0.805628;0.218036;0.878596;	127196	0	0	0	0
DIA_ON3.mzML	DIA_ON3	P55209	P55209	NP1L1_HUMAN	NAP1L1	747322	604896	763514	747322	604896	763514	763514	NVDLLSDMVQEHDEPILK	NVDLLSDMVQEHDEPILK	NVDLLSDMVQEHDEPILK3	3	7.47E-05	0.000256558	0.000574713	0.000472367	0.000224517	0.00047259	0	1	747322	604896	747322	0.969241	81.5457	81.4128	81.7229	75.9212	81.4638	76.0804	0.000128222	0.869588	8.55E+06	3.95816	0.60485	1.34913	0.999831	0.821981	0.285189	390106;280524;351227;210263;92373.1;107195;	390106;265723;341961;198470;0;91493.1;	0.981217;0.967664;0.906529;0.976591;-0.0280117;0.922756;	127334	0	0	0	0
DIA_IN1.mzML	DIA_IN1	P55209	P55209	NP1L1_HUMAN	NAP1L1	461052	416048	470705	461052	416048	470705	470705	NVDLLSDMVQEHDEPILK	NVDLLSDMVQEHDEPILK	NVDLLSDMVQEHDEPILK3	3	0.000256827	0.000256558	0.000695894	0.00059952	0.000224517	0.00059988	0	1	99946	86725.4	99946	0.798234	81.6984	81.6094	81.8294	75.9212	81.6255	75.9342	0.000128222	0.646601	3.35E+06	1.74429	0.685537	1.86971	0.998984	0.54784	0.200075	70865.7;14759.2;86114.2;66185.3;36283;50832.2;	70865.7;4782.5;5411.78;38426.7;0;24297.8;	0.935576;0.653848;-0.32419;0.488397;0.351494;0.426089;	127472	0	0	0	0
DIA_IN2.mzML	DIA_IN2	P55209	P55209	NP1L1_HUMAN	NAP1L1	375882	395464	368160	375882	395464	368160	368160	NVDLLSDMVQEHDEPILK	NVDLLSDMVQEHDEPILK	NVDLLSDMVQEHDEPILK3	3	0.00310991	0.000256558	0.000698324	0.000616523	0.000224517	0.000616903	0	1	62283.7	60421.5	62283.7	0.895458	81.3588	81.1808	81.5794	75.9212	81.2686	76.0976	0.000128222	0.898929	3.38E+06	1.56456	0.245783	0.0528391	0.935831	0.734227	0.505992	9609.99;32045.4;904469;57308.3;80954.8;44431.2;	0;17852.5;904469;36404.8;0;44431.2;	-0.300023;0.663615;0.898536;0.586515;0.559794;0.988612;	126920	0	0	0	0
DIA_IN3.mzML	DIA_IN3	P55209	P55209	NP1L1_HUMAN	NAP1L1	383520	347097	474791	383520	347097	474791	474791	NVDLLSDMVQEHDEPILK	NVDLLSDMVQEHDEPILK	NVDLLSDMVQEHDEPILK3	3	0.000206058	0.000256558	0.000635324	0.000526039	0.000224517	0.000526316	0	1	230241	217033	230241	0.892696	81.3502	81.1723	81.5246	75.9212	81.3404	75.7528	0.000128222	0.575444	3.00E+06	2.52838	0.46019	1.88327	0.999589	1.21503	0.216916	131497;82618.2;842496;94457.9;50197.2;47859.2;	126421;82618.2;50174;66115.2;0;21201.6;	0.867013;0.989778;0.0559453;0.502373;0.0249631;0.66753;	126920	0	0	0	0
DIA_OC1.mzML	DIA_OC1	O94826	O94826	TOM70_HUMAN	TOMM70	1.76E+06	1.47E+06	915448	1.76E+06	1.47E+06	915448	915448	NVDLSTFYQNR	NVDLSTFYQNR	NVDLSTFYQNR2	2	4.20E-05	0.000256558	0.00026178	0.000270416	0.000224517	0.000270563	0	1	1.76E+06	1.47E+06	1.76E+06	0.990546	65.8173	65.643	65.9944	49.0539	65.8922	48.8937	0.000128222	0.908785	5.65E+06	4.34852	0.451668	4.26356	0.999968	0.576991	0.0380244	952670;340709;435565;38671;392550;191609;	952670;182300;430183;0;377034;182299;	0.992385;0.748627;0.994985;-0.44117;0.980832;0.949694;	102630	0	0	0	0
DIA_OC2.mzML	DIA_OC2	O94826	O94826	TOM70_HUMAN	TOMM70	1.71E+06	1.16E+06	910523	1.71E+06	1.16E+06	910523	910523	NVDLSTFYQNR	NVDLSTFYQNR	NVDLSTFYQNR2	2	2.74E-05	0.000256558	0.000254647	0.000274499	0.000224517	0.000274574	0	1	798013	541057	798013	0.617657	65.8618	65.7301	65.9924	49.0539	65.8426	49.1002	0.000128222	0.749586	5.67E+06	2.82248	0.505569	1.94317	0.999999	1.78985	0.374204	1.12567e+06;335319;487214;186233;379696;256249;	446360;105720;252525;186233;99128;61474.2;	0.63927;0.445145;0.618722;0.974658;0.517625;0.487679;	102768	0	0	0	0
DIA_OC3.mzML	DIA_OC3	O94826	O94826	TOM70_HUMAN	TOMM70	1.72E+06	1.27E+06	948548	1.72E+06	1.27E+06	948548	948548	NVDLSTFYQNR	NVDLSTFYQNR	NVDLSTFYQNR2	2	3.25E-05	0.000256558	0.000261233	0.000255428	0.000224517	0.000255558	0	1	1.72E+06	1.27E+06	1.72E+06	0.99085	65.3183	65.1438	65.4496	49.0539	65.3141	49.0475	0.000128222	0.986356	5.95E+06	4.95793	0.424486	2.14754	1	1.39459	0.0411303	932747;496196;435216;33410.1;354187;219174;	932747;494829;428286;0;354187;215890;	0.989555;0.976947;0.991138;0.425433;0.99391;0.981799;	101940	0	0	0	0
DIA_OC1.mzML	DIA_OC1	Q99733	Q99733	NP1L4_HUMAN	NAP1L4	4.75E+06	3.98E+06	3.12E+06	4.75E+06	3.98E+06	3.12E+06	3.12E+06	NVDMLSELVQEYDEPILK	NVDMLSELVQEYDEPILK	NVDMLSELVQEYDEPILK2	2	4.20E-05	0.0111108	0.00026178	0.000270416	0.000224517	0.000270563	0	1	149034	136593	149034	0.944945	89.6217	89.5329	89.7533	97.28	89.4029	97.2812	0.00161849	0	0	4.15133	0.703542	0	0.999986	1.13315	0.211458	47762.7;20560.2;55293.6;22676.6;28300.2;49589.7;	44151.1;7400.65;55293.6;8162.46;28300.2;49589.7;	0.925974;0.70911;0.927752;0.70911;0.905669;0.981007;	139860	0	0	0	0
DIA_OC2.mzML	DIA_OC2	Q7L0Y3	Q7L0Y3	TM10C_HUMAN	TRMT10C	260897	176890	181183	260897	176890	181183	181183	NVDPFHIYFC(UniMod:4)NLK	NVDPFHIYFCNLK	NVDPFHIYFC(UniMod:4)NLK3	3	0.00153867	0.00677844	0.000254647	0.000274499	0.000224517	0.000274574	0	1	7218.1	4893.91	7218.1	0.673263	83.2442	83.1552	83.3302	79.1268	83.2078	79.1858	0.00105062	0.356522	251349	1.14404	0.38382	0	0.935511	0	-1.00E+07	8989.62;5432.2;6701.94;1793.63;0;1614.94;	1785.9;5432.2;0;0;0;248.716;	0.28234;0.801784;0.133631;0.133631;0;0.0227343;	130011	0	0	0	0
DIA_OC3.mzML	DIA_OC3	Q7L0Y3	Q7L0Y3	TM10C_HUMAN	TRMT10C	240617	180696	170497	240617	180696	170497	170497	NVDPFHIYFC(UniMod:4)NLK	NVDPFHIYFCNLK	NVDPFHIYFC(UniMod:4)NLK3	3	0.000190383	0.00677844	0.000261233	0.000255428	0.000224517	0.000255558	0	1	40221.1	31826.5	40221.1	0.890463	82.8022	82.6708	82.9336	79.1268	82.9599	79.0959	0.00105062	0.167144	395309	2.22476	0.456712	0	0.997797	0	-1.00E+07	18958.5;4954.53;24424.7;3192.42;5295.19;18008.5;	18958.5;1248.62;20014;0;1562.11;5264.26;	0.972814;0.436066;0.840803;0.415275;0.688611;0.43058;	129321	0	0	0	0
DIA_OC1.mzML	DIA_OC1	Q9UBU8	Q9UBU8	MO4L1_HUMAN	MORF4L1	93814.4	78448.2	95041.3	93814.4	78448.2	95041.3	95041.3	NVDSILEDYANYKK	NVDSILEDYANYKK	NVDSILEDYANYKK3	3	4.20E-05	0.00142877	0.00026178	0.000270416	0.000224517	0.000270563	0	1	57045.8	47702.1	57045.8	0.93822	69.9923	69.8616	70.1258	56.0782	69.9391	56.176	0.000407941	0.914414	415635	2.8333	0.541117	0	0.999998	1.09155	0.0536884	20681.9;4603.02;18723.2;17640.7;13290.3;3346.42;	20681.9;0;18723.2;17640.7;5458.53;1188.66;	0.970545;0.183853;0.964134;0.872819;0.704547;0.652715;	109173	0	0	0	0
DIA_OC2.mzML	DIA_OC2	Q9UBU8	Q9UBU8	MO4L1_HUMAN	MORF4L1	101578	68870.7	84915.3	101578	68870.7	84915.3	84915.3	NVDSILEDYANYKK	NVDSILEDYANYKK	NVDSILEDYANYKK3	3	2.74E-05	0.00142877	0.000254647	0.000274499	0.000224517	0.000274574	0	1	55513.3	37638.3	55513.3	0.89481	70.0312	69.8998	70.1636	56.0782	69.9015	56.3148	0.000407941	0.960138	328549	2.69399	0.574045	0	0.999958	1.3561	0.00709363	18501.7;24766.8;25670.2;12633.7;19646.6;7131.38;	18043.3;0;25670.2;11799.8;8900.12;0;	0.837641;-0.0582051;0.973221;0.811648;0.715806;0.22263;	109311	0	0	0	0
DIA_OC3.mzML	DIA_OC3	Q9UBU8	Q9UBU8	MO4L1_HUMAN	MORF4L1	98962.1	74117.5	49576	98962.1	74117.5	49576	49576	NVDSILEDYANYKK	NVDSILEDYANYKK	NVDSILEDYANYKK3	3	3.25E-05	0.00142877	0.000261233	0.000255428	0.000224517	0.000255558	0	1	28274.9	21323.7	28274.9	0.872603	69.3646	69.2748	69.495	56.0782	69.3934	56.0235	0.000407941	0.745053	367068	2.64349	0.610602	0	0.999999	1.05494	0.0137627	2754.1;27839.1;19578.7;12456.2;22532.8;0;	0;24732.7;15818.7;12456.2;16657.5;0;	0.544231;0.931142;0.821006;0.938127;0.812105;0;	108276	0	0	0	0
DIA_OC1.mzML	DIA_OC1	P78527	P78527	PRKDC_HUMAN	PRKDC	1.29E+06	1.08E+06	1.29E+06	1.29E+06	1.08E+06	1.29E+06	1.29E+06	NVDSNNKELSIAIR	NVDSNNKELSIAIR	NVDSNNKELSIAIR3	3	4.20E-05	0.000838524	0.00026178	0.000270416	0.000224517	0.000270563	0	1	69056.5	57745.5	69056.5	0.916009	46.9546	46.8656	47.0867	20.9684	46.9519	20.9592	0.000279352	0.863164	1.04E+06	4.81956	0.483898	0.605988	1	1.09926	0.0417282	110811;118945;35808.6;22827.8;13296;11548.7;	102463;91118.8;33426.2;22672;12958.4;11548.7;	0.909426;0.91261;0.902778;0.929535;0.926473;0.935963;	73083	0	0	0	0
DIA_OC2.mzML	DIA_OC2	P78527	P78527	PRKDC_HUMAN	PRKDC	1.77E+06	1.28E+06	1.38E+06	1.77E+06	1.28E+06	1.38E+06	1.38E+06	NVDSNNKELSIAIR	NVDSNNKELSIAIR	NVDSNNKELSIAIR3	3	2.74E-05	0.000838524	0.000254647	0.000274499	0.000224517	0.000274574	0	1	107337	72775.1	107337	0.932563	46.8911	46.7597	47.0221	20.9684	46.9328	20.862	0.000279352	0.959085	1.01E+06	4.15218	0.533492	0	1	0.766838	0.0441356	191478;144814;38786.2;41207.4;30841.8;0;	191478;81346;35287.8;41207.4;30841.8;0;	0.998827;0.735003;0.888977;0.935315;0.978756;0;	73014	0	0	0	0
DIA_OC3.mzML	DIA_OC3	P78527	P78527	PRKDC_HUMAN	PRKDC	1.48E+06	1.09E+06	1.26E+06	1.48E+06	1.09E+06	1.26E+06	1.26E+06	NVDSNNKELSIAIR	NVDSNNKELSIAIR	NVDSNNKELSIAIR3	3	3.25E-05	0.000838524	0.000261233	0.000255428	0.000224517	0.000255558	0	1	140068	104191	140068	0.967595	46.465	46.334	46.5997	20.9684	46.4666	20.9598	0.000279352	0.952028	2.02E+06	4.05483	0.63039	2.11533	1	0.877894	0.0018104	102145;128142;65253.6;46500.3;28314;5417.84;	102145;73174.3;65253.6;46500.3;28314;1999.53;	0.855093;0.553442;0.975425;0.951435;0.976089;0.663354;	72393	0	0	0	0
DIA_OC1.mzML	DIA_OC1	P46821	P46821	MAP1B_HUMAN	MAP1B	2.42E+06	2.03E+06	3.82E+06	2.42E+06	2.03E+06	3.82E+06	3.82E+06	NVDVEFFK	NVDVEFFK	NVDVEFFK2	2	4.20E-05	0.00403848	0.00026178	0.000270416	0.000224517	0.000270563	0	1	315226	269933	315226	0.981126	68.4027	68.2279	68.58	53.391	68.3974	53.3628	0.000741862	0.825731	4.06E+06	2.77249	0.80388	1.6155	0.999996	1.25304	0.0102867	287066;41289.3;16316.3;22464.8;5726.21;	287066;20298.4;5695.21;22464.8;2750.84;	0.991844;0.75477;0.615476;0.936874;0.748308;	106683	0	0	0	0
DIA_OC2.mzML	DIA_OC2	P46821	P46821	MAP1B_HUMAN	MAP1B	3.64E+06	2.47E+06	3.63E+06	3.64E+06	2.47E+06	3.63E+06	3.63E+06	NVDVEFFK	NVDVEFFK	NVDVEFFK2	2	2.74E-05	0.00403848	0.000254647	0.000274499	0.000224517	0.000274574	0	1	482809	327347	482809	0.989399	68.401	68.2237	68.5321	53.391	68.3973	53.3882	0.000741862	0.810267	5.96E+06	3.36132	0.22143	2.28885	0.999937	0.674357	0.400997	389265;33079.3;54869.5;38674.4;7361.39;	389265;12168.7;54869.5;38674.4;7361.39;	0.996352;0.645065;0.949184;0.976468;0.81825;	106752	0	0	0	0
DIA_OC3.mzML	DIA_OC3	P46821	P46821	MAP1B_HUMAN	MAP1B	3.58E+06	2.61E+06	3.61E+06	3.58E+06	2.61E+06	3.61E+06	3.61E+06	NVDVEFFK	NVDVEFFK	NVDVEFFK2	2	3.25E-05	0.00403848	0.000261233	0.000255428	0.000224517	0.000255558	0	1	409463	305771	409463	0.973134	67.8615	67.6824	67.9926	53.391	67.9333	53.2593	0.000741862	0.652331	4.66E+06	2.8031	0.0967215	1.96969	0.999725	0.759572	0.0167078	317666;0;53779.8;39632.3;6523.87;	317666;0;53779.8;38017.6;3158.33;	0.979599;0;0.978919;0.910926;0.759364;	105924	0	0	0	0
DIA_OC1.mzML	DIA_OC1	P78344	P78344	IF4G2_HUMAN	EIF4G2	557296	466014	556869	557296	466014	556869	556869	NVDVYDKR	NVDVYDKR	NVDVYDKR2	2	6.27E-05	0.00300598	0.00026178	0.000270416	0.000224517	0.000270563	0	1	116975	97815.5	116975	0.952397	24.9439	24.8127	25.0331	-23.3769	24.5691	-21.9298	0.00061931	0.962389	320123	2.88337	0.282301	1.90665	0.99977	0.959171	0.117886	95147.4;12333.5;22004.6;11472.3;135445;0;	93169.5;12333.5;6375.46;11472.3;27489.7;0;	0.954753;0.94378;0.565909;0.942528;-0.221271;0;	38581	0	0	0	0
DIA_OC2.mzML	DIA_OC2	P78344	P78344	IF4G2_HUMAN	EIF4G2	782342	530432	567576	782342	530432	567576	567576	NVDVYDKR	NVDVYDKR	NVDVYDKR2	2	0.000130569	0.00300598	0.000254647	0.000274499	0.000224517	0.000274574	0	1	145681	98772.6	145681	0.977148	24.986	24.8508	25.1176	-23.3769	24.5723	-22.0139	0.00061931	0.976807	588209	3.11528	0.316618	1.89017	0.994546	1.11052	0.00392053	104289;24971.2;26464.6;17365.2;309144;2269.71;	104289;24027.2;9226.55;17365.2;55987.3;877.493;	0.977714;0.97386;0.617832;0.978294;-0.242277;0.686714;	38650	0	0	0	0
DIA_OC3.mzML	DIA_OC3	P78344	P78344	IF4G2_HUMAN	EIF4G2	578766	422063	479687	578766	422063	479687	479687	NVDVYDKR	NVDVYDKR	NVDVYDKR2	2	0.000559829	0.00300598	0.000261233	0.000255428	0.000224517	0.000255558	0	1	54744.9	40467.1	54744.9	0.444926	24.816	24.7299	24.9044	-23.3769	24.5786	-22.0568	0.00061931	0.391838	429269	1.22487	0.203428	0.630462	0.987409	1.75885	0.115895	131807;1444.31;8026.55;19751.7;54027.6;0;	49690.4;1444.31;0;3610.12;5318.46;0;	0.440703;0.801784;0.133631;0.360296;-0.20314;0;	38443	0	0	0	0
DIA_OC1.mzML	DIA_OC1	P36957	P36957	ODO2_HUMAN	DLST	1.77E+06	1.55E+06	1.69E+06	1.77E+06	1.55E+06	1.69E+06	1.69E+06	NVEAMNFADIER	NVEAMNFADIER	NVEAMNFADIER2	2	4.20E-05	0.000256558	0.00026178	0.000270416	0.000224517	0.000270563	0	1	1.77E+06	1.55E+06	1.77E+06	0.986418	68.2835	68.1088	68.4183	53.251	68.314	53.1609	0.000128222	0.984131	5.66E+06	5.42467	0.570994	2.66953	0.999996	1.17434	0.0647317	932576;621144;575077;378173;276877;186296;	932576;621144;562577;378173;274019;186296;	0.991588;0.972082;0.983362;0.912821;0.975099;0.951597;	106497	0	0	0	0
DIA_OC2.mzML	DIA_OC2	P36957	P36957	ODO2_HUMAN	DLST	3.14E+06	2.13E+06	1.87E+06	3.14E+06	2.13E+06	1.87E+06	1.87E+06	NVEAMNFADIER	NVEAMNFADIER	NVEAMNFADIER2	2	2.74E-05	0.000256558	0.000254647	0.000274499	0.000224517	0.000274574	0	1	2.09E+06	1.42E+06	2.09E+06	0.982405	68.2814	68.1492	68.4557	53.251	68.3193	53.175	0.000128222	0.985247	6.56E+06	5.14779	0.52431	7.12558	1	0.753897	0.0194385	1.14375e+06;787872;594344;491137;353014;257922;	1.14375e+06;787872;594344;491137;353014;257922;	0.978993;0.95869;0.984562;0.954333;0.989828;0.885475;	106566	0	0	0	0
DIA_OC3.mzML	DIA_OC3	P36957	P36957	ODO2_HUMAN	DLST	2.93E+06	2.19E+06	1.90E+06	2.93E+06	2.19E+06	1.90E+06	1.90E+06	NVEAMNFADIER	NVEAMNFADIER	NVEAMNFADIER2	2	3.25E-05	0.000256558	0.000261233	0.000255428	0.000224517	0.000255558	0	1	1.87E+06	1.42E+06	1.87E+06	0.925376	67.8301	67.6976	67.962	53.251	67.8514	53.2064	0.000128222	0.959956	6.31E+06	4.45982	0.672885	2.56583	1	0.88383	0.143922	1.0771e+06;705530;636802;504719;369772;188952;	1.00655e+06;633592;532184;463040;329611;188952;	0.919523;0.898913;0.933668;0.917005;0.929858;0.961737;	105876	0	0	0	0
DIA_OC1.mzML	DIA_OC1	Q9NXW2	Q9NXW2	DJB12_HUMAN	DNAJB12	134321	112320	88521.4	134321	112320	88521.4	88521.4	NVEDDYIANLR	NVEDDYIANLR	NVEDDYIANLR2	2	0.000804848	0.0125284	0.00026178	0.000270416	0.000224517	0.000270563	0	1	134321	112320	134321	0.884248	63.7898	63.6112	63.9643	45.8646	63.9426	45.5957	0.00179542	0	123860	2.66164	0.372715	0	0.965322	1.07283	0.0129241	111291;63690.4;28407.2;0;0;3167.8;	108338;63690.4;24936.8;0;0;1045.4;	0.89666;0.981684;0.843706;0;0;0.564987;	99455	0	0	0	0
DIA_OC2.mzML	DIA_OC2	Q9NXW2	Q9NXW2	DJB12_HUMAN	DNAJB12	133988	90844.8	112950	133988	90844.8	112950	112950	NVEDDYIANLR	NVEDDYIANLR	NVEDDYIANLR2	2	2.74E-05	0.0125284	0.000254647	0.000274499	0.000224517	0.000274574	0	1	133988	90844.8	133988	0.907961	63.8353	63.614	63.9246	45.8646	63.8381	45.8559	0.00179542	0.261534	485971	3.90488	0.488624	0	0.999793	1.53363	0.00483089	78703.4;58986.7;48908.4;0;18432.2;16887.5;	78703.4;49597.2;40468.4;0;18114.6;14816.5;	0.901347;0.871305;0.92479;0;0.926094;0.897133;	99593	0	0	0	0
DIA_OC3.mzML	DIA_OC3	Q9NXW2	Q9NXW2	DJB12_HUMAN	DNAJB12	147446	109737	111660	147446	109737	111660	111660	NVEDDYIANLR	NVEDDYIANLR	NVEDDYIANLR2	2	0.00147939	0.0125284	0.000261233	0.000255428	0.000224517	0.000255558	0	1	147446	109737	147446	0.867291	63.1627	63.0309	63.2487	45.8646	63.3438	45.6259	0.00179542	0.457556	607080	2.04646	0.175512	0	0.922615	0	-1.00E+07	139974;37788.7;39104.6;0;0;11839.3;	107500;0;28107.1;0;0;11839.3;	0.858731;0.136486;0.870248;0;0;0.937989;	98558	0	0	0	0
DIA_OC1.mzML	DIA_OC1	P61009	P61009	SPCS3_HUMAN	SPCS3	2.14E+06	1.79E+06	1.78E+06	2.14E+06	1.79E+06	1.78E+06	1.78E+06	NVEDFTGPR	NVEDFTGPR	NVEDFTGPR2	2	4.20E-05	0.000838524	0.00026178	0.000270416	0.000224517	0.000270563	0	1	2.14E+06	1.79E+06	2.14E+06	0.98904	41.1053	40.9707	41.3266	9.24677	41.1043	9.20173	0.000279352	0.958011	5.59E+06	4.8943	0.263442	1.93776	0.999979	1.34808	0.0325599	1.61214e+06;402409;296624;189603;126466;74146.9;	1.61214e+06;402409;145413;184539;125905;74146.9;	0.995138;0.974916;0.584575;0.903907;0.956107;0.931983;	63905	0	0	0	0
DIA_OC2.mzML	DIA_OC2	P61009	P61009	SPCS3_HUMAN	SPCS3	2.59E+06	1.75E+06	1.77E+06	2.59E+06	1.75E+06	1.77E+06	1.77E+06	NVEDFTGPR	NVEDFTGPR	NVEDFTGPR2	2	2.74E-05	0.000838524	0.000254647	0.000274499	0.000224517	0.000274574	0	1	2.59E+06	1.75E+06	2.59E+06	0.985232	41.2235	41.0018	41.3979	9.24677	41.098	9.41881	0.000279352	0.985007	6.82E+06	2.7192	0.814168	7.48E-06	0.999192	0.574925	0.0154631	1.988e+06;549363;273963;98964.1;100587;0;	1.988e+06;549363;34670.3;0;50682.7;0;	0.990897;0.991669;-0.380992;0.591589;0.693275;0;	64112	0	0	0	0
DIA_OC3.mzML	DIA_OC3	P61009	P61009	SPCS3_HUMAN	SPCS3	2.15E+06	1.65E+06	1.65E+06	2.15E+06	1.65E+06	1.65E+06	1.65E+06	NVEDFTGPR	NVEDFTGPR	NVEDFTGPR2	2	3.25E-05	0.000838524	0.000261233	0.000255428	0.000224517	0.000255558	0	1	2.15E+06	1.65E+06	2.15E+06	0.963121	40.5308	40.3559	40.7942	9.24677	40.5293	9.23417	0.000279352	0.932565	5.42E+06	4.86687	0.255587	3.14588	1	0.735355	0.0310278	1.68871e+06;348094;326332;165056;125700;105685;	1.68871e+06;332003;296972;76932.8;125700;105685;	0.986504;0.833092;0.909172;0.782801;0.992428;0.965548;	63077	0	0	0	0
DIA_ON2.mzML	DIA_ON2	P61009	P61009	SPCS3_HUMAN	SPCS3	27128.6	26717.9	26717.6	27128.6	26717.9	26717.6	26717.6	NVEDFTGPR	NVEDFTGPR	NVEDFTGPR2	2	0.00384386	0.000838524	0.0210728	0.0201263	0.000224517	0.0201342	0	1	27128.6	26717.9	27128.6	0.851341	40.6208	40.4026	40.8408	9.24677	40.6366	9.23936	0.000279352	0.234586	163538	0.789989	0.601059	0	0.900503	1.38048	0.0190693	27128.6;17246.6;7817.89;8049.44;1660.2;0;	27128.6;0;0;0;0;0;	0.851341;0.0182643;-0.273219;0.424425;0.0850202;0;	63146	0	0	0	0
DIA_OC1.mzML	DIA_OC1	P61221	P61221	ABCE1_HUMAN	ABCE1	1.33E+06	1.11E+06	941402	1.33E+06	1.11E+06	941402	941402	NVEDLSGGELQR	NVEDLSGGELQR	NVEDLSGGELQR2	2	4.20E-05	0.000256558	0.00026178	0.000270416	0.000224517	0.000270563	0	1	1.06E+06	890385	1.06E+06	0.957267	44.3706	44.1063	44.5477	15.7901	44.3768	15.7668	0.000128222	0.957536	4.03E+06	3.86584	0.628797	2.67558	1	0.493696	0.0484545	572988;352874;58622.9;159112;137621;138929;	572988;352874;17882.3;159112;137621;138929;	0.960861;0.94049;0.547127;0.856385;0.85194;0.985058;	69025	0	0	0	0
DIA_OC2.mzML	DIA_OC2	P61221	P61221	ABCE1_HUMAN	ABCE1	1.50E+06	1.01E+06	953468	1.50E+06	1.01E+06	953468	953468	NVEDLSGGELQR	NVEDLSGGELQR	NVEDLSGGELQR2	2	2.74E-05	0.000256558	0.000254647	0.000274499	0.000224517	0.000274574	0	1	1.10E+06	745303	1.10E+06	0.980749	44.3495	44.2184	44.4816	15.7901	44.3434	15.7873	0.000128222	0.988092	3.43E+06	4.14882	0.496904	5.8731	1	1.2342	0.027593	537824;413828;170876;164356;151725;162714;	537824;413828;170876;160041;145082;147606;	0.978269;0.98323;0.842527;0.832839;0.828174;0.982833;	69025	0	0	0	0
DIA_OC3.mzML	DIA_OC3	P61221	P61221	ABCE1_HUMAN	ABCE1	1.15E+06	887638	926869	1.15E+06	887638	926869	926869	NVEDLSGGELQR	NVEDLSGGELQR	NVEDLSGGELQR2	2	3.25E-05	0.000256558	0.000261233	0.000255428	0.000224517	0.000255558	0	1	1.15E+06	840745	1.15E+06	0.966936	43.9679	43.8363	44.1428	15.7901	43.9338	15.8497	0.000128222	0.962898	3.70E+06	4.69588	0.681677	3.66387	1	0.51376	0.0333994	644513;416208;160310;176834;164189;103152;	633535;416208;72129.5;176834;164189;103152;	0.966555;0.960966;0.712359;0.939325;0.971086;0.993366;	68473	0	0	0	0
DIA_ON1.mzML	DIA_ON1	P61221	P61221	ABCE1_HUMAN	ABCE1	1.42E+06	1.23E+06	1.05E+06	1.42E+06	1.23E+06	1.05E+06	1.05E+06	NVEDLSGGELQR	NVEDLSGGELQR	NVEDLSGGELQR2	2	0.000162893	0.000256558	0.000692042	0.000587544	0.000224517	0.000587544	0	1	635054	546482	635054	0.983408	43.9844	43.8072	44.158	15.7901	43.9703	15.8418	0.000128222	0.960998	1.72E+06	3.56166	0.312827	1.21966	0.998824	0.86547	0.366769	380600;212087;622549;89834.4;0;77645.6;	348187;212087;0;89637.3;0;74780.3;	0.984952;0.994832;-0.647627;0.898817;0;0.943819;	68404	0	0	0	0
DIA_ON2.mzML	DIA_ON2	P61221	P61221	ABCE1_HUMAN	ABCE1	802189	767867	899062	802189	767867	899062	899062	NVEDLSGGELQR	NVEDLSGGELQR	NVEDLSGGELQR2	2	9.00E-05	0.000256558	0.000604961	0.000595593	0.000224517	0.000595593	0	1	593609	532283	593609	0.959579	43.9781	43.8429	44.1517	15.7901	43.9406	15.8932	0.000128222	0.962463	1.93E+06	3.0855	0.484174	1.26917	0.999954	1.83293	0.431082	383447;216189;133765;76324.6;58922.7;54838.7;	349482;216189;0;41986.2;58922.7;27938.2;	0.960203;0.993558;-0.279598;0.795544;0.904467;0.688835;	68404	0	0	0	0
DIA_ON3.mzML	DIA_ON3	P61221	P61221	ABCE1_HUMAN	ABCE1	1.41E+06	1.17E+06	903841	1.41E+06	1.17E+06	903841	903841	NVEDLSGGELQR	NVEDLSGGELQR	NVEDLSGGELQR2	2	7.47E-05	0.000256558	0.000574713	0.000472367	0.000224517	0.00047259	0	1	562859	451450	562859	0.887017	43.8178	43.6867	43.953	15.7901	43.7635	15.9456	0.000128222	0.915287	2.24E+06	3.06791	0.382856	1.66398	0.999408	1.11463	0.045613	362546;187204;372548;87796.4;49635.5;85554.9;	301067;187204;0;83789.9;23370.7;74588.3;	0.836149;0.976991;-0.537674;0.908971;0.750599;0.866518;	68197	0	0	0	0
DIA_IN1.mzML	DIA_IN1	P61221	P61221	ABCE1_HUMAN	ABCE1	1.33E+06	1.31E+06	1.60E+06	1.33E+06	1.31E+06	1.60E+06	1.60E+06	NVEDLSGGELQR	NVEDLSGGELQR	NVEDLSGGELQR2	2	0.000256827	0.000256558	0.000695894	0.00059952	0.000224517	0.00059988	0	1	453455	459302	453455	0.957451	44.356	44.1348	44.5752	15.7901	44.292	15.9444	0.000128222	0.671633	796636	2.68903	0.464974	0.558843	0.99812	0.831103	0.345052	293088;142721;372156;108212;0;41789.7;	293088;142721;21155.2;58593.1;0;17645.6;	0.988636;0.948032;-0.312883;0.781034;0;0.51566;	68956	0	0	0	0
DIA_IN2.mzML	DIA_IN2	P61221	P61221	ABCE1_HUMAN	ABCE1	1.37E+06	1.36E+06	1.43E+06	1.37E+06	1.36E+06	1.43E+06	1.43E+06	NVEDLSGGELQR	NVEDLSGGELQR	NVEDLSGGELQR2	2	0.000249646	0.000256558	0.000698324	0.000616523	0.000224517	0.000616903	0	1	298926	290911	298926	0.86312	43.778	43.647	43.9095	15.7901	43.7099	15.9108	0.000128222	0.840902	722651	2.3727	0.351202	0.405685	0.996374	1.13233	0.0266189	222790;86768.5;163436;64223.4;0;52504;	182594;86768.5;0;24149.8;0;29562.5;	0.857218;0.963866;-0.660176;0.61717;0;0.603879;	68059	0	0	0	0
DIA_IN3.mzML	DIA_IN3	P61221	P61221	ABCE1_HUMAN	ABCE1	1.24E+06	1.27E+06	1.66E+06	1.24E+06	1.27E+06	1.66E+06	1.66E+06	NVEDLSGGELQR	NVEDLSGGELQR	NVEDLSGGELQR2	2	0.00100136	0.000256558	0.000635324	0.000526039	0.000224517	0.000526316	0	1	313215	291039	313215	0.936864	44.0823	43.9087	44.2134	15.7901	43.9692	16.0086	0.000128222	0.882847	1.11E+06	1.83648	0.360758	0.100393	0.98219	0.261063	0.0822058	189593;117748;189818;26428.2;0;33819.8;	189593;114565;0;0;0;9057.68;	0.987969;0.905038;-0.405376;0.179253;0;0.269684;	68542	0	0	0	0
DIA_OC1.mzML	DIA_OC1	P07942	P07942	LAMB1_HUMAN	LAMB1	6.98E+06	6.16E+06	5.21E+06	6.98E+06	6.16E+06	5.21E+06	5.21E+06	NVEELKR	NVEELKR	NVEELKR2	2	4.20E-05	0.000256558	0.00026178	0.000270416	0.000224517	0.000270563	0	1	922961	771786	922961	0.989927	21.7707	21.681	21.903	-29.9895	21.9211	-31.5441	0.000128222	0.984287	6.65E+06	4.93504	0.122656	2.5138	0.999982	1.04541	0.111751	851453;125073;47116.7;45904.8;37558.9;24390.7;	851453;125073;47116.7;43253.1;20118.4;24390.7;	0.993101;0.960917;0.955989;0.933342;0.621906;0.944695;	33607	0	0	0	0
DIA_OC2.mzML	DIA_OC2	P07942	P07942	LAMB1_HUMAN	LAMB1	9.07E+06	6.25E+06	5.46E+06	9.07E+06	6.25E+06	5.46E+06	5.46E+06	NVEELKR	NVEELKR	NVEELKR2	2	2.74E-05	0.000256558	0.000254647	0.000274499	0.000224517	0.000274574	0	1	1.02E+06	688596	1.02E+06	0.961959	21.9025	21.7703	22.0332	-29.9895	22.0301	-31.3539	0.000128222	0.982551	7.28E+06	4.51476	0.164445	3.08687	0.999987	1.05795	0.031717	932058;120541;48073.7;40832.6;44484.7;35487.7;	932058;120541;48073.7;40832.6;38919.9;35487.7;	0.96171;0.88497;0.966615;0.955274;0.841767;0.96218;	33814	0	0	0	0
DIA_OC3.mzML	DIA_OC3	P07942	P07942	LAMB1_HUMAN	LAMB1	7.55E+06	5.86E+06	5.28E+06	7.55E+06	5.86E+06	5.28E+06	5.28E+06	NVEELKR	NVEELKR	NVEELKR2	2	3.25E-05	0.000256558	0.000261233	0.000255428	0.000224517	0.000255558	0	1	834628	608650	834628	0.958693	21.6437	21.5555	21.7752	-29.9895	21.758	-31.7113	0.000128222	0.994421	6.34E+06	4.56659	0.240341	2.00987	1	1.86201	0.00801169	769225;113686;37699.5;45108.6;42104.3;27703.9;	769225;113686;37699.5;45108.6;35823.9;27703.9;	0.959957;0.944819;0.944797;0.934196;0.867915;0.942505;	33469	0	0	0	0
DIA_OC1.mzML	DIA_OC1	P53618	P53618	COPB_HUMAN	COPB1	1.89E+06	1.58E+06	1.71E+06	1.89E+06	1.58E+06	1.71E+06	1.71E+06	NVEELVIVLK	NVEELVIVLK	NVEELVIVLK2	2	6.27E-05	0.000256558	0.00026178	0.000270416	0.000224517	0.000270563	0	1	155245	144949	155245	0.886906	81.1076	80.9764	81.2824	73.8599	81.021	73.9643	0.000128222	0.986708	759587	3.03941	0.278772	0.00191835	0.999689	0	-1.00E+07	133514;25889.6;28858;5544.17;9382.64;	120846;25889.6;7705.85;5544.17;8509.53;	0.868914;0.987852;-0.220921;0.856913;0.835289;	126563	0	0	0	0
DIA_OC2.mzML	DIA_OC2	P53618	P53618	COPB_HUMAN	COPB1	1.95E+06	1.32E+06	1.74E+06	1.95E+06	1.32E+06	1.74E+06	1.74E+06	NVEELVIVLK	NVEELVIVLK	NVEELVIVLK2	2	2.74E-05	0.000256558	0.000254647	0.000274499	0.000224517	0.000274574	0	1	187387	135758	187387	0.981319	81.0857	80.9115	81.2169	73.8599	81.077	73.9617	0.000128222	0.908983	940754	3.03412	0.802232	0.150222	0.999992	0	-1.00E+07	154709;29343;21527.4;7999.58;5725.91;	152318;29343;17282.7;7999.58;5725.91;	0.989909;0.971749;0.817234;0.801794;0.80184;	126632	0	0	0	0
DIA_OC3.mzML	DIA_OC3	P53618	P53618	COPB_HUMAN	COPB1	2.05E+06	1.50E+06	1.62E+06	2.05E+06	1.50E+06	1.62E+06	1.62E+06	NVEELVIVLK	NVEELVIVLK	NVEELVIVLK2	2	3.25E-05	0.000256558	0.000261233	0.000255428	0.000224517	0.000255558	0	1	175279	135318	175279	0.988019	80.5104	80.3361	80.6879	73.8599	80.4339	73.8745	0.000128222	0.846559	586321	2.99035	0.244261	0	0.999856	0	-1.00E+07	139395;24466.4;13168.8;2805.77;11417.1;	139395;24466.4;2732.28;873.904;11417.1;	0.993757;0.962621;-0.0779958;0.559586;0.972381;	125735	0	0	0	0
DIA_OC1.mzML	DIA_OC1	P53618	P53618	COPB_HUMAN	COPB1	1.89E+06	1.58E+06	1.71E+06	1.89E+06	1.58E+06	1.71E+06	1.71E+06	NVEELVIVLKK	NVEELVIVLKK	NVEELVIVLKK2	2	4.20E-05	0.00247462	0.00026178	0.000270416	0.000224517	0.000270563	0	1	21101.6	18089	21101.6	0.757582	68.7203	68.632	68.8088	53.8351	68.664	53.9099	0.000570595	0.734892	86714.6	2.34596	0.277802	0.538057	0.999955	0	-1.00E+07	48616.8;4254.18;2545.96;4004.35;0;24234.9;	13844.1;4254.18;1909.47;3003.26;0;7829.13;	0.73441;0.801784;0.801784;0.801784;0;-0.254366;	107181	0	0	0	0
DIA_OC2.mzML	DIA_OC2	P53618	P53618	COPB_HUMAN	COPB1	1.95E+06	1.32E+06	1.74E+06	1.95E+06	1.32E+06	1.74E+06	1.74E+06	NVEELVIVLKK	NVEELVIVLKK	NVEELVIVLKK2	2	0.000422591	0.00247462	0.000254647	0.000274499	0.000224517	0.000274574	0	1	25595.4	17353.8	25595.4	0.568129	68.6716	68.5834	68.7604	53.8351	68.6463	53.8733	0.000570595	0.734727	492781	1.43663	0.175065	0.000864942	0.987946	0	-1.00E+07	99807.8;3692.25;0;3621.38;0;73509.1;	19187.1;3692.25;0;2716.04;0;14567.5;	0.490091;0.801784;0;0.801784;0;-0.488495;	107181	0	0	0	0
DIA_OC3.mzML	DIA_OC3	P53618	P53618	COPB_HUMAN	COPB1	2.05E+06	1.50E+06	1.62E+06	2.05E+06	1.50E+06	1.62E+06	1.62E+06	NVEELVIVLKK	NVEELVIVLKK	NVEELVIVLKK2	2	3.25E-05	0.00247462	0.000261233	0.000255428	0.000224517	0.000255558	0	1	110025	81553.5	110025	0.955462	68.1788	68.0473	68.31	53.8351	68.1917	53.8001	0.000570595	0.977468	562375	2.58895	0.283106	0.577504	0.999999	0	-1.00E+07	83444.2;21724.4;3739.59;10393.4;0;63230.9;	83444.2;21724.4;0;4856.08;0;28979.5;	0.974846;0.924395;0.300259;0.761357;0;0.584386;	106422	0	0	0	0
DIA_OC1.mzML	DIA_OC1	P53618	P53618	COPB_HUMAN	COPB1	1.89E+06	1.58E+06	1.71E+06	1.89E+06	1.58E+06	1.71E+06	1.71E+06	NVEELVIVLKK	NVEELVIVLKK	NVEELVIVLKK3	3	4.20E-05	0.000256558	0.00026178	0.000270416	0.000224517	0.000270563	0	1	272210	229132	272210	0.989983	68.7077	68.5304	68.8815	53.7778	68.6295	53.8879	0.000128222	0.992142	3.51E+06	5.6876	0.708564	7.84354	1	0	-1.00E+07	110206;101167;60927.6;50147.5;47612.1;23191.5;	110206;101076;60927.5;50147.5;47612.1;23191.5;	0.993001;0.988884;0.986348;0.98976;0.992333;0.931898;	107159	0	0	0	0
DIA_OC2.mzML	DIA_OC2	P53618	P53618	COPB_HUMAN	COPB1	1.95E+06	1.32E+06	1.74E+06	1.95E+06	1.32E+06	1.74E+06	1.74E+06	NVEELVIVLKK	NVEELVIVLKK	NVEELVIVLKK3	3	2.74E-05	0.000256558	0.000254647	0.000274499	0.000224517	0.000274574	0	1	310430	210473	310430	0.984408	68.6139	68.4817	68.791	53.7778	68.6141	53.7697	0.000128222	0.980837	4.18E+06	5.69052	0.541572	7.9741	1	0	-1.00E+07	131359;119598;60450.7;52284.3;54802.9;41937;	131359;118620;60450.7;52284.3;54802.9;41937;	0.989575;0.985712;0.970621;0.980485;0.992428;0.971425;	107090	0	0	0	0
DIA_OC3.mzML	DIA_OC3	P53618	P53618	COPB_HUMAN	COPB1	2.05E+06	1.50E+06	1.62E+06	2.05E+06	1.50E+06	1.62E+06	1.62E+06	NVEELVIVLKK	NVEELVIVLKK	NVEELVIVLKK3	3	3.25E-05	0.000256558	0.000261233	0.000255428	0.000224517	0.000255558	0	1	290488	214741	290488	0.991069	68.1662	68.0316	68.3406	53.7778	68.1585	53.7783	0.000128222	0.994794	4.09E+06	5.80612	0.702552	8.05202	1	0	-1.00E+07	118430;102714;69344.1;49649.4;46463.5;35626.7;	118430;102714;69344;49649.4;46046.9;35626.7;	0.988988;0.991813;0.993522;0.989345;0.986199;0.974385;	106400	0	0	0	0
DIA_ON1.mzML	DIA_ON1	P53618	P53618	COPB_HUMAN	COPB1	185861	142015	155690	185861	142015	155690	155690	NVEELVIVLKK	NVEELVIVLKK	NVEELVIVLKK3	3	9.31E-05	0.000256558	0.000692042	0.000587544	0.000224517	0.000587544	0	1	40841.7	34637.7	40841.7	0.88253	68.3429	68.212	68.4744	53.7778	68.3111	53.834	0.000128222	0.840768	401567	2.95004	0.538613	3.71E-07	0.999997	0	-1.00E+07	13068.2;34519.3;7662.15;1290.8;1046.98;0;	13068.2;20111.4;7662.15;489.076;396.694;0;	0.978544;0.797247;0.942621;0.673901;0.673901;0;	106607	0	0	0	0
DIA_ON2.mzML	DIA_ON2	P53618	P53618	COPB_HUMAN	COPB1	158813	134775	156948	158813	134775	156948	156948	NVEELVIVLKK	NVEELVIVLKK	NVEELVIVLKK3	3	9.00E-05	0.000256558	0.000604961	0.000595593	0.000224517	0.000595593	0	1	28329.2	25497.7	28329.2	0.872119	68.3382	68.2072	68.4241	53.7778	68.3441	53.7545	0.000128222	0.968419	325775	2.9136	0.584149	0	0.999955	0	-1.00E+07	7068.53;26726.8;4442.71;1269.18;1054.05;0;	7068.53;16817.9;4442.71;372.326;309.215;0;	0.944247;0.823409;0.941751;0.613128;0.613128;0;	106607	0	0	0	0
DIA_ON3.mzML	DIA_ON3	P53618	P53618	COPB_HUMAN	COPB1	153501	137964	122217	153501	137964	122217	122217	NVEELVIVLKK	NVEELVIVLKK	NVEELVIVLKK3	3	7.47E-05	0.000256558	0.000574713	0.000472367	0.000224517	0.00047259	0	1	18048.7	15021.1	18048.7	0.907427	68.1401	68.0512	68.229	53.7778	68.1319	53.7881	0.000128222	0.88531	317476	2.58027	0.51539	0.172172	0.99994	0	-1.00E+07	9470.05;24542.7;1112.84;4314.71;1524.12;0;	2760.61;14175.3;1112.84;1268.67;1143.09;0;	0.782795;0.939993;0.801784;0.787205;0.801784;0;	106331	0	0	0	0
DIA_IN1.mzML	DIA_IN1	P53618	P53618	COPB_HUMAN	COPB1	335967	304583	278569	335967	304583	278569	278569	NVEELVIVLKK	NVEELVIVLKK	NVEELVIVLKK3	3	0.000104439	0.000256558	0.000695894	0.00059952	0.000224517	0.00059988	0	1	19820.1	19350	19820.1	0.650871	68.5489	68.46	68.6378	53.7778	68.573	53.7102	0.000128222	0.175894	108326	1.96452	0.55715	3.26535	0.999984	0	-1.00E+07	16748.8;23022.2;1792.34;3111.25;4601.03;4019.29;	7181.2;10846.5;1792.34;0;1104.6;0;	0.646472;0.628847;0.801784;0.208671;0.672;-0.330088;	106883	0	0	0	0
DIA_IN2.mzML	DIA_IN2	P53618	P53618	COPB_HUMAN	COPB1	461198	467468	385409	461198	467468	385409	385409	NVEELVIVLKK	NVEELVIVLKK	NVEELVIVLKK3	3	0.000103423	0.000256558	0.000698324	0.000616523	0.000224517	0.000616903	0	1	42959.9	45205	42959.9	0.877603	68.2979	68.1199	68.4302	53.7778	68.2329	53.8796	0.000128222	0.130499	314876	2.60427	0.764523	0.20082	0.999727	0	-1.00E+07	16682.4;28085.8;6322.6;5231.09;1754.11;1484.61;	16682.4;24362;1915.56;5231.09;543.028;0;	0.985886;0.826319;0.586798;0.817939;0.542064;0.167516;	106469	0	0	0	0
DIA_IN3.mzML	DIA_IN3	P53618	P53618	COPB_HUMAN	COPB1	473979	531761	356430	473979	531761	356430	356430	NVEELVIVLKK	NVEELVIVLKK	NVEELVIVLKK3	3	0.000141884	0.000256558	0.000635324	0.000526039	0.000224517	0.000526316	0	1	45679.2	47595.8	45679.2	0.912151	68.2431	68.108	68.3282	53.7778	68.3006	53.6587	0.000128222	0	0	3.81849	0.636729	3.21484	0.999901	0	-1.00E+07	19986.5;29699.2;9354.6;4915.72;4160.9;0;	17338.7;19951.4;8389.15;3883.13;4160.9;0;	0.932915;0.90353;0.889741;0.778562;0.941249;0;	106400	0	0	0	0
DIA_OC1.mzML	DIA_OC1	P63010;Q10567	Q10567;P63010	AP1B1_HUMAN;AP2B1_HUMAN	AP1B1;AP2B1	2.94E+06	2.45E+06	2.00E+06	2.94E+06	2.45E+06	2.00E+06		NVEGQDMLYQSLK	NVEGQDMLYQSLK	NVEGQDMLYQSLK2	2	4.20E-05	0.000256558	0.00026178	0.000270416	0.000224517	0.000270563	0	0	883304	738625	883304	0.991815	64.3231	64.148	64.4591	46.5583	64.3756	46.4925	0.000128222	0.968554	5.01E+06	5.55762	0.395084	7.72301	1	0.69708	0.021666	700405;582766;170034;182136;248516;118403;	700405;582766;170034;182136;248516;118403;	0.996922;0.993071;0.91035;0.992887;0.982827;0.98398;	100293	0	0	0	0
DIA_OC2.mzML	DIA_OC2	P63010;Q10567	Q10567;P63010	AP1B1_HUMAN;AP2B1_HUMAN	AP1B1;AP2B1	2.90E+06	1.96E+06	2.21E+06	2.90E+06	1.96E+06	2.21E+06		NVEGQDMLYQSLK	NVEGQDMLYQSLK	NVEGQDMLYQSLK2	2	2.74E-05	0.000256558	0.000254647	0.000274499	0.000224517	0.000274574	0	0	1.02E+06	689153	1.02E+06	0.970685	64.2396	64.0625	64.4175	46.5583	64.2495	46.5179	0.000128222	0.96726	6.81E+06	5.05136	0.629936	3.65352	1	1.25476	0.0220514	863995;741760;234223;176936;239194;183305;	863995;741760;234223;90990.5;231611;183305;	0.983476;0.994306;0.961715;0.73632;0.931462;0.991434;	100224	0	0	0	0
DIA_OC3.mzML	DIA_OC3	P63010;Q10567	Q10567;P63010	AP1B1_HUMAN;AP2B1_HUMAN	AP1B1;AP2B1	3.06E+06	2.23E+06	2.43E+06	3.06E+06	2.23E+06	2.43E+06		NVEGQDMLYQSLK	NVEGQDMLYQSLK	NVEGQDMLYQSLK2	2	3.25E-05	0.000256558	0.000261233	0.000255428	0.000224517	0.000255558	0	0	868022	649449	868022	0.968769	63.6943	63.5208	63.873	46.5583	63.7877	46.4404	0.000128222	0.941196	4.34E+06	5.42561	0.627473	4.06034	1	1.73798	0.0247038	726412;626845;207985;109633;289238;132795;	726412;625594;207985;109633;289238;132795;	0.994643;0.98956;0.99331;0.815187;0.994297;0.997618;	99396	0	0	0	0
DIA_IN1.mzML	DIA_IN1	P63010;Q10567	Q10567;P63010	AP1B1_HUMAN;AP2B1_HUMAN	AP1B1;AP2B1	1.22E+06	1.22E+06	1.11E+06	1.22E+06	1.22E+06	1.11E+06		NVEGQDMLYQSLK	NVEGQDMLYQSLK	NVEGQDMLYQSLK2	2	0.00445169	0.000256558	0.000695894	0.00059952	0.000224517	0.00059988	0	0	63217.4	60997.1	63217.4	0.940286	64.1706	64.0394	64.3456	46.5583	64.1491	46.5913	0.000128222	0	0	1.67291	0.0164012	3.85551	0.922763	0.69777	0.221701	0;57778.3;0;10553.2;17236;4134.14;	0;57778.3;0;5439.1;0;0;	0;0.960365;0;0.726997;0.503722;0.595746;	100017	0	0	0	0
DIA_IN3.mzML	DIA_IN3	P63010;Q10567	Q10567;P63010	AP1B1_HUMAN;AP2B1_HUMAN	AP1B1;AP2B1	1.00E+06	1.01E+06	1.05E+06	1.00E+06	1.01E+06	1.05E+06		NVEGQDMLYQSLK	NVEGQDMLYQSLK	NVEGQDMLYQSLK2	2	0.00231451	0.000256558	0.000635324	0.000526039	0.000224517	0.000526316	0	0	46019.1	46798.8	46019.1	0.960718	63.8611	63.7281	63.9493	46.5583	63.8561	46.5847	0.000128222	0	0	2.06084	0.0347407	4.33205	0.954041	1.49918	0.308089	0;49306.1;0;3488.61;0;2525.44;	0;41724.9;0;3488.61;0;805.562;	0;0.975888;0;0.840147;0;0.69714;	99534	0	0	0	0
DIA_OC1.mzML	DIA_OC1	Q9Y6M5	Q9Y6M5	ZNT1_HUMAN	SLC30A1	773826	679619	654015	773826	679619	654015	654015	NVEGVEEVHELHVWQLAGSR	NVEGVEEVHELHVWQLAGSR	NVEGVEEVHELHVWQLAGSR3	3	6.27E-05	0.00142877	0.00026178	0.000270416	0.000224517	0.000270563	0	1	217968	186965	217968	0.950108	68.4646	68.29	68.7272	53.418	68.4136	53.4685	0.000393026	0.42059	327791	1.69242	0.505299	0	0.999526	1.05795	0.154516	200202;50271;27272.1;18758.1;4054.49;0;	200202;16449.1;0;0;1316.96;0;	0.980445;0.613166;0.621874;0.440089;0.54678;0;	106779	0	0	0	0
DIA_OC2.mzML	DIA_OC2	Q9Y6M5	Q9Y6M5	ZNT1_HUMAN	SLC30A1	1.01E+06	684307	600192	1.01E+06	684307	600192	600192	NVEGVEEVHELHVWQLAGSR	NVEGVEEVHELHVWQLAGSR	NVEGVEEVHELHVWQLAGSR3	3	2.74E-05	0.00142877	0.000254647	0.000274499	0.000224517	0.000274574	0	1	372137	252311	372137	0.863086	68.4159	68.2849	68.6364	53.418	68.4124	53.4149	0.000393026	0.822503	918407	1.86367	0.499018	0	0.99996	0.980569	0.00905797	266016;115195;30263.4;17014.4;11320.3;0;	252970;115195;0;0;3971.95;0;	0.865792;0.865625;0.43615;0.415827;0.617122;0;	106779	0	0	0	0
DIA_OC3.mzML	DIA_OC3	Q9Y6M5	Q9Y6M5	ZNT1_HUMAN	SLC30A1	869993	680637	664454	869993	680637	664454	664454	NVEGVEEVHELHVWQLAGSR	NVEGVEEVHELHVWQLAGSR	NVEGVEEVHELHVWQLAGSR3	3	0.000111698	0.00142877	0.000261233	0.000255428	0.000224517	0.000255558	0	1	398017	294231	398017	0.945214	68.0542	67.8794	68.3638	53.418	67.9491	53.5863	0.000393026	0	989799	2.35667	0.484318	0	0.998891	0	-1.00E+07	207064;174074;6652.95;31052;32638.7;0;	207064;174074;0;0;16879;0;	0.974302;0.928165;-0.030202;0.576018;0.764211;0;	106227	0	0	0	0
DIA_ON1.mzML	DIA_ON1	Q9Y6M5	Q9Y6M5	ZNT1_HUMAN	SLC30A1	1.08E+06	937620	1.07E+06	1.08E+06	937620	1.07E+06	1.07E+06	NVEGVEEVHELHVWQLAGSR	NVEGVEEVHELHVWQLAGSR	NVEGVEEVHELHVWQLAGSR3	3	9.31E-05	0.00142877	0.000692042	0.000587544	0.000224517	0.000587544	0	1	559005	492486	559005	0.949463	68.1002	67.9258	68.3625	53.418	68.1092	53.392	0.000393026	0.349896	877419	2.33205	0.425431	2.34788	0.99938	1.58693	0.113855	333644;242263;21818.6;33469;13509.7;0;	333644;225361;10272.5;0;0;0;	0.978169;0.906965;0.704817;0.549301;-0.209249;0;	106227	0	0	0	0
DIA_ON2.mzML	DIA_ON2	Q9Y6M5	Q9Y6M5	ZNT1_HUMAN	SLC30A1	1.16E+06	1.10E+06	998825	1.16E+06	1.10E+06	998825	998825	NVEGVEEVHELHVWQLAGSR	NVEGVEEVHELHVWQLAGSR	NVEGVEEVHELHVWQLAGSR3	3	9.00E-05	0.00142877	0.000604961	0.000595593	0.000224517	0.000595593	0	1	611247	547600	611247	0.947516	68.1387	67.9642	68.4899	53.418	68.1398	53.4053	0.000393026	0.445585	797280	2.36423	0.634513	3.85584	0.99988	0	-1.00E+07	382893;194251;46376.9;22051;34102.7;0;	382893;194251;19037.7;0;34102.7;0;	0.991161;0.876665;0.569536;0.110591;0.861059;0;	106296	0	0	0	0
DIA_ON3.mzML	DIA_ON3	Q9Y6M5	Q9Y6M5	ZNT1_HUMAN	SLC30A1	1.14E+06	898160	972504	1.14E+06	898160	972504	972504	NVEGVEEVHELHVWQLAGSR	NVEGVEEVHELHVWQLAGSR	NVEGVEEVHELHVWQLAGSR3	3	7.47E-05	0.00142877	0.000574713	0.000472367	0.000224517	0.00047259	0	1	423415	352618	423415	0.912158	67.8541	67.6796	68.0736	53.418	67.9244	53.2877	0.000393026	0.3966	763140	2.20163	0.554791	2.64733	0.999174	1.06657	0.358464	284864;211212;46023.8;50104.6;9705.14;0;	284864;138551;26468.2;18944.6;0;0;	0.993189;0.745557;0.703854;0.557616;0.0957575;0;	105882	0	0	0	0
DIA_IN1.mzML	DIA_IN1	Q9Y6M5	Q9Y6M5	ZNT1_HUMAN	SLC30A1	162343	170365	84110.9	162343	170365	84110.9	84110.9	NVEGVEEVHELHVWQLAGSR	NVEGVEEVHELHVWQLAGSR	NVEGVEEVHELHVWQLAGSR3	3	0.0058072	0.00142877	0.000695894	0.00059952	0.000224517	0.00059988	0	1	22865.8	22740.4	22865.8	0.609205	68.3082	68.2191	68.4404	53.418	68.3566	53.2978	0.000393026	0	0	1.39779	0.351311	0.00471223	0.899498	0.998098	0.0559476	21645.5;27480.9;0;19203;6343.74;0;	5093;11429;0;0;6343.74;0;	0.411412;0.535299;0;0.080176;0.901153;0;	106503	0	0	0	0
DIA_IN3.mzML	DIA_IN3	Q9Y6M5	Q9Y6M5	ZNT1_HUMAN	SLC30A1	115032	113678	169393	115032	113678	169393	169393	NVEGVEEVHELHVWQLAGSR	NVEGVEEVHELHVWQLAGSR	NVEGVEEVHELHVWQLAGSR3	3	0.00193076	0.00142877	0.000635324	0.000526039	0.000224517	0.000526316	0	1	59970.9	65050.2	59970.9	0.721603	68.0884	67.9568	68.2626	53.418	68.0985	53.3813	0.000393026	0	0	1.1168	0.576354	0.497376	0.957352	0.87425	0.452163	23181.6;45739.6;0;19724.2;8642.23;0;	23181.6;28147;0;3972.64;8642.23;0;	0.906925;0.518254;0;0.41206;0.886791;0;	106158	0	0	0	0
DIA_OC1.mzML	DIA_OC1	Q9Y6M5	Q9Y6M5	ZNT1_HUMAN	SLC30A1	773826	679619	654015	773826	679619	654015	654015	NVEGVEEVHELHVWQLAGSR	NVEGVEEVHELHVWQLAGSR	NVEGVEEVHELHVWQLAGSR4	4	4.20E-05	0.000256558	0.00026178	0.000270416	0.000224517	0.000270563	0	1	218258	187214	218258	0.907193	68.4542	68.2766	68.7169	53.554	68.495	53.4507	0.000128222	0.979517	3.09E+06	2.85961	0.471306	0	0.999983	0.878861	0.0846891	6687.61;18091.2;85688.4;70666.9;76325.4;86762.9;	0;2053.04;33121.2;70666.9;76325.4;71266;	-0.333645;0.333373;0.655727;0.86919;0.989698;0.856514;	106760	0	0	0	0
DIA_OC2.mzML	DIA_OC2	Q9Y6M5	Q9Y6M5	ZNT1_HUMAN	SLC30A1	1.01E+06	684307	600192	1.01E+06	684307	600192	600192	NVEGVEEVHELHVWQLAGSR	NVEGVEEVHELHVWQLAGSR	NVEGVEEVHELHVWQLAGSR4	4	2.74E-05	0.000256558	0.000254647	0.000274499	0.000224517	0.000274574	0	1	191727	129992	191727	0.863077	68.4909	68.3166	68.6681	53.554	68.4884	53.549	0.000128222	0.963077	3.87E+06	2.11653	0.0766947	0	0.999957	1.68625	0.24165	39920.2;32305.1;111074;95962.6;98141.8;58606.3;	0;32305.1;0;95962.6;95764;0;	0.0563423;0.593962;0.462995;0.846622;0.879567;-0.105761;	106898	0	0	0	0
DIA_OC3.mzML	DIA_OC3	Q9Y6M5	Q9Y6M5	ZNT1_HUMAN	SLC30A1	869993	680637	664454	869993	680637	664454	664454	NVEGVEEVHELHVWQLAGSR	NVEGVEEVHELHVWQLAGSR	NVEGVEEVHELHVWQLAGSR4	4	3.25E-05	0.000256558	0.000261233	0.000255428	0.000224517	0.000255558	0	1	245999	181898	245999	0.933931	68.0438	67.8661	68.3065	53.554	68.0284	53.5686	0.000128222	0.975825	3.78E+06	2.81237	0.740012	0	1	0.660034	0.0102122	56101.9;19528.1;63277.9;110195;86129.1;94154.4;	0;6055.84;14079.5;110195;86129.1;49674.1;	0.555136;0.507301;0.319761;0.969833;0.991649;0.754213;	106208	0	0	0	0
DIA_ON1.mzML	DIA_ON1	Q9Y6M5	Q9Y6M5	ZNT1_HUMAN	SLC30A1	1.08E+06	937620	1.07E+06	1.08E+06	937620	1.07E+06	1.07E+06	NVEGVEEVHELHVWQLAGSR	NVEGVEEVHELHVWQLAGSR	NVEGVEEVHELHVWQLAGSR4	4	9.31E-05	0.000256558	0.000692042	0.000587544	0.000224517	0.000587544	0	1	329220	290253	329220	0.893635	68.0898	67.9125	68.4404	53.554	68.186	53.3735	0.000128222	0.921935	4.79E+06	3.42032	0.714815	0	0.999933	1.08558	0.0239954	54007.4;125580;171968;164116;114543;108345;	29265.1;86158.5;119274;151421;114543;63257;	0.617231;0.789882;0.720665;0.903279;0.957674;0.754591;	106208	0	0	0	0
DIA_ON2.mzML	DIA_ON2	Q9Y6M5	Q9Y6M5	ZNT1_HUMAN	SLC30A1	1.16E+06	1.10E+06	998825	1.16E+06	1.10E+06	998825	998825	NVEGVEEVHELHVWQLAGSR	NVEGVEEVHELHVWQLAGSR	NVEGVEEVHELHVWQLAGSR4	4	9.00E-05	0.000256558	0.000604961	0.000595593	0.000224517	0.000595593	0	1	270403	242247	270403	0.896986	68.1272	67.9527	68.3474	53.554	68.2173	53.3853	0.000128222	0.927045	3.98E+06	2.4522	0.610526	0	0.999849	1.09106	0.125031	34667.9;28621.8;129598;125833;98668.1;114507;	0;6361.27;48403.8;115052;98668.1;56683;	0.0433711;0.341099;0.424899;0.910344;0.992481;0.703644;	106277	0	0	0	0
DIA_ON3.mzML	DIA_ON3	Q9Y6M5	Q9Y6M5	ZNT1_HUMAN	SLC30A1	1.14E+06	898160	972504	1.14E+06	898160	972504	972504	NVEGVEEVHELHVWQLAGSR	NVEGVEEVHELHVWQLAGSR	NVEGVEEVHELHVWQLAGSR4	4	7.47E-05	0.000256558	0.000574713	0.000472367	0.000224517	0.00047259	0	1	328830	274952	328830	0.934792	67.8426	67.7114	68.195	53.554	68.0028	53.2676	0.000128222	0.894735	4.41E+06	3.02148	0.697122	0	0.99971	0.478026	0.37901	122853;82532.5;133497;151196;85035.3;124081;	53066.6;23627.5;50841.9;123513;85035.3;120281;	0.595851;0.281977;0.325076;0.888367;0.967342;0.959452;	105863	0	0	0	0
DIA_IN1.mzML	DIA_IN1	Q9Y6M5	Q9Y6M5	ZNT1_HUMAN	SLC30A1	162343	170365	84110.9	162343	170365	84110.9	84110.9	NVEGVEEVHELHVWQLAGSR	NVEGVEEVHELHVWQLAGSR	NVEGVEEVHELHVWQLAGSR4	4	0.000600916	0.000256558	0.000695894	0.00059952	0.000224517	0.00059988	0	1	24894.6	25832.1	24894.6	0.418353	68.2949	68.2058	68.3839	53.554	68.4399	53.2761	0.000128222	0.992132	420225	1.49537	0.424716	0	0.990032	0.584962	0.329737	20308.2;7167.55;6576.72;40768.2;9569.26;7392.21;	0;7167.55;0;11852.4;7498.1;5544.16;	-0.368805;0.801784;0.133631;-0.050978;0.876721;0.801784;	106484	0	0	0	0
DIA_IN2.mzML	DIA_IN2	Q9Y6M5	Q9Y6M5	ZNT1_HUMAN	SLC30A1	100505	97678.8	151647	100505	97678.8	151647	151647	NVEGVEEVHELHVWQLAGSR	NVEGVEEVHELHVWQLAGSR	NVEGVEEVHELHVWQLAGSR4	4	0.00382223	0.000256558	0.000698324	0.000616523	0.000224517	0.000616903	0	1	40467.6	41399.2	40467.6	0.663783	68.0431	67.866	68.2639	53.554	68.1042	53.4271	0.000128222	0.816283	319254	1.46303	0.301312	0	0.92502	1.10229	0.454516	54036.9;0;2824.28;36606.1;6962.51;33307.8;	47885.7;0;0;5033.96;2125.76;33307.8;	0.834131;0;-0.414657;-0.288884;0.594406;0.812192;	106070	0	0	0	0
DIA_IN3.mzML	DIA_IN3	Q9Y6M5	Q9Y6M5	ZNT1_HUMAN	SLC30A1	115032	113678	169393	115032	113678	169393	169393	NVEGVEEVHELHVWQLAGSR	NVEGVEEVHELHVWQLAGSR	NVEGVEEVHELHVWQLAGSR4	4	0.00845904	0.000256558	0.000635324	0.000526039	0.000224517	0.000526316	0	1	47044.7	48067.8	47044.7	0.813473	68.1629	67.811	68.4721	53.554	68.1749	53.5145	0.000128222	0.200141	939178	0.668994	0.322472	0	0.86678	0.929891	0.467031	41689.3;14834;7431.01;42822.9;10226.7;44337.5;	6674.54;0;0;42822.9;3718.27;503.477;	0.325692;0.0678803;0.243792;0.840962;0.561646;0.335143;	106277	0	0	0	0
DIA_OC1.mzML	DIA_OC1	Q13613	Q13613	MTMR1_HUMAN	MTMR1	57301.2	47915.6	47915.7	57301.2	47915.6	47915.7	47915.7	NVERDPHFILDVPLGVISR	NVERDPHFILDVPLGVISR	NVERDPHFILDVPLGVISR4	4	4.20E-05	0.000838524	0.000759301	0.00111508	0.00206868	0.00111557	0	1	57301.2	47915.6	57301.2	0.929382	84.2381	84.06	84.4127	81.0237	84.5194	80.7033	0.000279352	0.783049	145046	2.99038	0.347636	0.592842	0.999952	0	-1.00E+07	38731.4;10863.5;6768.97;10797.1;0;7948.93;	38731.4;0;6768.97;10620.8;0;7948.93;	0.975554;0.544738;0.840029;0.824831;0;0.844103;	131459	0	0	0	0
DIA_OC2.mzML	DIA_OC2	Q13613	Q13613	MTMR1_HUMAN	MTMR1	44770.5	30354.7	30354.7	44770.5	30354.7	30354.7	30354.7	NVERDPHFILDVPLGVISR	NVERDPHFILDVPLGVISR	NVERDPHFILDVPLGVISR4	4	2.74E-05	0.000838524	0.000492611	0.0013018	0.00206868	0.00130237	0	1	44770.5	30354.7	44770.5	0.924752	84.0806	83.9504	84.2557	81.0237	84.3538	80.8615	0.000279352	0	0	3.0499	0.488086	0.399075	0.999822	0	-1.00E+07	36031.5;32678;3952.42;9430.74;0;8369.17;	36031.5;30173.6;1864.82;4510.85;0;4228.2;	0.96765;0.849649;0.694859;0.747013;0;0.74881;	131321	0	0	0	0
DIA_OC3.mzML	DIA_OC3	Q13613	Q13613	MTMR1_HUMAN	MTMR1	49639.8	40081.4	40081.4	49639.8	40081.4	40081.4	40081.4	NVERDPHFILDVPLGVISR	NVERDPHFILDVPLGVISR	NVERDPHFILDVPLGVISR4	4	3.25E-05	0.000838524	0.000744417	0.000873362	0.00206868	0.000873744	0	1	49639.8	40081.4	49639.8	0.977144	83.6851	83.5494	83.8165	81.0237	83.9962	80.6233	0.000279352	0.85354	200540	3.25803	0.448571	0.306739	0.999999	0.582682	0.0111273	34905.3;11699.1;2925.53;14177.3;450.323;1553.99;	34905.3;5002.87;1049.15;14177.3;161.494;557.288;	0.984401;0.718608;0.656821;0.971868;0.656821;0.656821;	130700	0	0	0	0
DIA_OC1.mzML	DIA_OC1	P04843	P04843	RPN1_HUMAN	RPN1	8.06E+06	6.74E+06	5.92E+06	8.06E+06	6.74E+06	5.92E+06	5.92E+06	NVESYTK	NVESYTK	NVESYTK1	1	4.20E-05	0.000838524	0.00026178	0.000270416	0.000224517	0.000270563	0	1	23074.8	19295.3	23074.8	0.943128	23.8638	23.7334	23.996	-25.0438	23.7662	-24.4874	0.000279352	0.924938	1.04E+06	3.00874	0.499325	1.29957	0.999955	0.533668	0.0117135	13137.5;7222.43;1452.56;5652.45;1300.67;4548.63;	13137.5;7222.43;0;2714.89;0;2189.15;	0.97065;0.96219;0.322535;0.759231;0.360975;0.761368;	36889	0	0	0	0
DIA_OC2.mzML	DIA_OC2	P04843	P04843	RPN1_HUMAN	RPN1	1.03E+07	6.97E+06	5.86E+06	1.03E+07	6.97E+06	5.86E+06	5.86E+06	NVESYTK	NVESYTK	NVESYTK1	1	2.74E-05	0.000838524	0.000254647	0.000274499	0.000224517	0.000274574	0	1	44129	29919.7	44129	0.940103	23.9072	23.819	24.0385	-25.0438	23.8227	-24.6222	0.000279352	0.924528	1.17E+06	2.93318	0.626743	1.76596	0.999951	1.04638	0.0734273	27101.3;8078.02;3384.67;8949.74;1678.68;8777.86;	27101.3;8078.02;1180.6;8949.74;585.537;8583.83;	0.950001;0.924919;0.672985;0.923834;0.672985;0.938723;	36958	0	0	0	0
DIA_OC3.mzML	DIA_OC3	P04843	P04843	RPN1_HUMAN	RPN1	9.16E+06	6.68E+06	5.72E+06	9.16E+06	6.68E+06	5.72E+06	5.72E+06	NVESYTK	NVESYTK	NVESYTK1	1	3.25E-05	0.000838524	0.000261233	0.000255428	0.000224517	0.000255558	0	1	39890.6	29090.1	39890.6	0.962443	23.6938	23.5616	23.8246	-25.0438	23.6778	-25.1062	0.000279352	0.968222	1.01E+06	3.85508	0.67355	3.84904	1	1.21621	0.351284	16577.3;13791.6;11445.2;9521.74;6900.59;4014.87;	16577.3;13791.6;11134.2;9521.74;6900.59;1356.86;	0.949019;0.976402;0.825093;0.965595;0.832058;0.606957;	36682	0	0	0	0
DIA_OC1.mzML	DIA_OC1	P04843	P04843	RPN1_HUMAN	RPN1	8.06E+06	6.74E+06	5.92E+06	8.06E+06	6.74E+06	5.92E+06	5.92E+06	NVESYTK	NVESYTK	NVESYTK2	2	6.27E-05	0.00142877	0.00026178	0.000270416	0.000224517	0.000270563	0	1	1.58E+06	1.32E+06	1.58E+06	0.889774	23.8378	23.6633	24.015	-25.0202	23.7768	-24.5567	0.000407941	0.920289	1.57E+07	3.09138	0.282672	2.7038	0.999857	0.846428	0.0129611	1.16568e+06;330997;106796;164628;27452;	1.15833e+06;330997;94597.5;164628;0;	0.893447;0.90104;0.805369;0.99205;0.240678;	36848	0	0	0	0
DIA_OC2.mzML	DIA_OC2	P04843	P04843	RPN1_HUMAN	RPN1	1.03E+07	6.97E+06	5.86E+06	1.03E+07	6.97E+06	5.86E+06	5.86E+06	NVESYTK	NVESYTK	NVESYTK2	2	2.74E-05	0.00142877	0.000254647	0.000274499	0.000224517	0.000274574	0	1	1.58E+06	1.07E+06	1.58E+06	0.969423	23.9233	23.7919	24.0546	-25.0202	23.8327	-24.5787	0.000407941	0.971409	1.83E+07	3.8462	0.767489	1.26513	0.999845	0	-1.00E+07	1.11107e+06;333583;138361;122044;105556;	1.11107e+06;333583;133568;39098;104642;	0.969805;0.982227;0.93426;0.534825;0.940116;	36986	0	0	0	0
DIA_OC3.mzML	DIA_OC3	P04843	P04843	RPN1_HUMAN	RPN1	9.16E+06	6.68E+06	5.72E+06	9.16E+06	6.68E+06	5.72E+06	5.72E+06	NVESYTK	NVESYTK	NVESYTK2	2	3.25E-05	0.00142877	0.000261233	0.000255428	0.000224517	0.000255558	0	1	1.64E+06	1.19E+06	1.64E+06	0.985585	23.7129	23.5807	23.8436	-25.0202	23.6897	-25.0508	0.000407941	0.979203	1.59E+07	4.21251	0.405975	2.8728	0.999985	0.651001	0.0387739	1.16892e+06;354787;114071;215919;92064.7;	1.16892e+06;354787;114071;183452;92064.7;	0.991084;0.986198;0.927325;0.925667;0.915142;	36710	0	0	0	0
DIA_OC1.mzML	DIA_OC1	O00203	O00203	AP3B1_HUMAN	AP3B1	575757	481452	775043	575757	481452	775043	696164	NVEVIELAK	NVEVIELAK	NVEVIELAK2	2	6.27E-05	0.000838524	0.00026178	0.000270416	0.000224517	0.000270563	0	1	217254	181669	217254	0.81262	56.3386	56.2063	56.4269	34.7596	56.3684	34.7024	0.000279352	0.612822	1.65E+06	2.38007	0.228852	0.0221056	0.99976	1.46108	0.0135139	293285;6876.28;11941.2;38840;13428.3;	201716;2109.5;2088.21;20253.9;13428.3;	0.805923;0.630602;0.126675;0.511431;0.941815;	87778	0	0	0	0
DIA_OC3.mzML	DIA_OC3	O00203	O00203	AP3B1_HUMAN	AP3B1	868650	636276	757139	868650	636276	757139	734854	NVEVIELAK	NVEVIELAK	NVEVIELAK2	2	3.25E-05	0.000838524	0.000261233	0.000255428	0.000224517	0.000255558	0	1	280687	212570	280687	0.901072	55.7559	55.5347	55.8864	34.7596	55.7556	34.7254	0.000279352	0.952047	2.05E+06	3.86023	0.201816	2.80462	0.999998	0	-1.00E+07	250349;35394.3;19689;22582.6;15687.5;	230268;35394.3;18491.2;22582.6;15024.8;	0.902057;0.88704;0.875165;0.928728;0.919023;	86950	0	0	0	0
DIA_OC1.mzML	DIA_OC1	Q0VF96	Q0VF96	CGNL1_HUMAN	CGNL1	562203	470118	420219	562203	470118	420219	420219	NVEVLASR	NVEVLASR	NVEVLASR2	2	0.000119915	1	0.00026178	0.000270416	0.000224517	0.000270563	0	1	182823	152878	182823	0.940132	36.0799	35.9482	36.2576	1.11903	36.0666	1.1758	0.00962399	0.788212	464185	2.25683	0.409155	1.0155	0.999083	1.43961	0.0197532	145438;6537.1;44860.3;36920.1;2651.73;0;	145438;3338.31;19200.5;34047;0;0;	0.964483;0.670195;0.643924;0.862582;-0.226397;0;	56032	0	0	0	0
DIA_OC2.mzML	DIA_OC2	Q0VF96	Q0VF96	CGNL1_HUMAN	CGNL1	527711	357791	397027	527711	357791	397027	397027	NVEVLASR	NVEVLASR	NVEVLASR2	2	0.000228746	1	0.000254647	0.000274499	0.000224517	0.000274574	0	1	211103	143129	211103	0.954046	36.0697	35.9374	36.3335	1.11903	36.1421	1.03716	0.00962399	0.798338	495645	1.43915	0.615968	0.279243	0.9922	1.06998	0.00530118	198255;29406.7;29451.1;19458.8;12155;0;	198255;12383.8;0;464.287;2401.41;0;	0.983063;0.510135;-0.36455;0.403984;0.148125;0;	56032	0	0	0	0
DIA_OC3.mzML	DIA_OC3	Q0VF96	Q0VF96	CGNL1_HUMAN	CGNL1	535183	391650	394994	535183	391650	394994	394994	NVEVLASR	NVEVLASR	NVEVLASR2	2	0.0040783	1	0.000261233	0.000255428	0.000224517	0.000255558	0	1	206408	150522	206408	0.924748	35.6859	35.5535	35.9494	1.11903	35.6551	1.189	0.00962399	0.908292	540210	1.3212	0.125746	0.32703	0.801582	1.0074	0.0110492	184710;0;0;83428.5;3865.27;0;	184710;0;0;21697.7;1366.19;0;	0.972971;0;0;0.514221;0.584542;0;	55480	0	0	0	0
DIA_OC1.mzML	DIA_OC1	Q9H7D0	Q9H7D0	DOCK5_HUMAN	DOCK5	2.25E+06	1.88E+06	1.43E+06	2.25E+06	1.88E+06	1.43E+06	1.43E+06	NVEVTMSVHDEEGKLLEK	NVEVTMSVHDEEGKLLEK	NVEVTMSVHDEEGKLLEK3	3	6.27E-05	0.000256558	0.00026178	0.000270416	0.000224517	0.000270563	0	1	217002	181459	217002	0.916859	55.6903	55.56	55.9118	33.864	55.7713	33.7661	0.000128222	0.732561	714260	2.74578	0.699019	8.45272	0.999791	1.18703	0.0357522	279148;0;138781;62484.9;0;34788.6;	164659;0;137502;62484.9;0;17015.4;	0.790828;0;0.921204;0.958279;0;0.72965;	86761	0	0	0	0
DIA_OC2.mzML	DIA_OC2	Q9H7D0	Q9H7D0	DOCK5_HUMAN	DOCK5	3.33E+06	2.26E+06	1.33E+06	3.33E+06	2.26E+06	1.33E+06	1.34E+06	NVEVTMSVHDEEGKLLEK	NVEVTMSVHDEEGKLLEK	NVEVTMSVHDEEGKLLEK3	3	2.74E-05	0.000256558	0.000254647	0.000274499	0.000224517	0.000274574	0	1	167784	113759	167784	0.840172	55.6959	55.5636	55.8263	33.864	55.6726	33.8971	0.000128222	0.566654	860291	3.65495	0.753093	7.30649	1	0.272006	0.0538648	352662;14201.4;114936;88743.7;7741.91;32624.4;	194425;5166.24;75107.1;60052.7;2816.38;32624.4;	0.733211;0.658959;0.768419;0.857468;0.658959;0.97352;	86830	0	0	0	0
DIA_OC3.mzML	DIA_OC3	Q9H7D0	Q9H7D0	DOCK5_HUMAN	DOCK5	820113	640027	1.44E+06	820113	640027	1.44E+06	1.43E+06	NVEVTMSVHDEEGKLLEK	NVEVTMSVHDEEGKLLEK	NVEVTMSVHDEEGKLLEK3	3	3.25E-05	0.000256558	0.000261233	0.000255428	0.000224517	0.000255558	0	1	147407	107496	147407	0.921187	55.0612	54.9291	55.2357	33.864	55.0786	33.848	0.000128222	0.441566	460442	3.20718	0.547182	8.20553	0.999999	0.55034	0.0334155	248923;23953.3;79429.9;62420.8;6013.25;15852.5;	229031;0;79429.9;52124.7;1914.94;15852.5;	0.956749;0.188379;0.989043;0.841188;0.562313;0.84423;	85864	0	0	0	0
DIA_OC1.mzML	DIA_OC1	P60953	P60953	CDC42_HUMAN	CDC42	1.12E+07	9.39E+06	4.96E+06	1.12E+07	9.39E+06	4.96E+06	4.96E+06	NVFDEAILAALEPPEPK	NVFDEAILAALEPPEPK	NVFDEAILAALEPPEPK2	2	6.27E-05	0.0105502	0.00026178	0.000270416	0.000224517	0.000270563	0	1	21498.5	19703.7	21498.5	0.85623	89.6558	89.5672	89.7452	97.4292	89.4233	97.4208	0.00153147	0	0	2.55795	0.278938	0.572019	0.999678	0	-1.00E+07	21456.3;2033.35;12012.3;12261.9;4471.41;3892.54;	18144.9;0;12012.3;9196.43;3353.55;2919.41;	0.866293;-0.534522;0.801784;0.801784;0.801784;0.801784;	139915	0	0	0	0
DIA_OC2.mzML	DIA_OC2	P60953	P60953	CDC42_HUMAN	CDC42	1.35E+07	9.15E+06	5.13E+06	1.35E+07	9.15E+06	5.13E+06	5.13E+06	NVFDEAILAALEPPEPK	NVFDEAILAALEPPEPK	NVFDEAILAALEPPEPK2	2	0.0014946	0.0105502	0.000254647	0.000274499	0.000224517	0.000274574	0	1	35528.1	24908	35528.1	0.83859	89.6747	89.5847	89.7602	97.4292	89.4121	98.2801	0.00153147	0	0	1.8388	0.63557	0.172172	0.936548	0	-1.00E+07	30078;8962.95;0;17344.6;3073.33;0;	24260.2;8962.95;0;13008.5;2305;0;	0.855685;0.801784;0;0.801784;0.801784;0;	140053	0	0	0	0
DIA_OC3.mzML	DIA_OC3	P60953	P60953	CDC42_HUMAN	CDC42	1.09E+07	7.94E+06	4.67E+06	1.09E+07	7.94E+06	4.67E+06	4.67E+06	NVFDEAILAALEPPEPK	NVFDEAILAALEPPEPK	NVFDEAILAALEPPEPK2	2	0.00369289	0.0105502	0.000261233	0.000255428	0.000224517	0.000255558	0	1	7142.54	6196.26	7142.54	0.801784	89.6766	89.5873	89.7628	97.4292	89.2273	98.9198	0.00153147	0.0515904	4.62E+06	1.58693	0.413471	2.1159	0.821923	0	-1.00E+07	4345.09;3729.93;3485.66;0;0;0;	4345.09;2797.45;2614.24;0;0;0;	0.801784;0.801784;0.801784;0;0;0;	140053	0	0	0	0
DIA_ON2.mzML	DIA_ON2	P60953	P60953	CDC42_HUMAN	CDC42	1.43E+07	1.41E+07	1.61E+07	1.43E+07	1.41E+07	1.61E+07	1.61E+07	NVFDEAILAALEPPEPK	NVFDEAILAALEPPEPK	NVFDEAILAALEPPEPK2	2	0.00129025	0.0105502	0.000604961	0.000595593	0.000224517	0.000595593	0	1	92693.1	75027.4	92693.1	0.909553	89.643	89.5544	89.7745	97.4292	89.2153	98.6	0.00153147	0	0	2.18786	0.200122	0.730411	0.954466	0	-1.00E+07	63322.4;16737.2;0;31783.1;24577.4;0;	62291.1;5824.68;0;0;24577.4;0;	0.926411;0.689021;0;0.430616;0.919091;0;	139984	0	0	0	0
DIA_IN2.mzML	DIA_IN2	P60953	P60953	CDC42_HUMAN	CDC42	9.93E+06	9.52E+06	1.37E+07	9.93E+06	9.52E+06	1.37E+07	1.37E+07	NVFDEAILAALEPPEPK	NVFDEAILAALEPPEPK	NVFDEAILAALEPPEPK2	2	0.0025083	0.0105502	0.000698324	0.000616523	0.000224517	0.000616903	0	1	139466	136341	139466	0.868833	89.6204	89.534	89.7541	97.4292	89.2048	98.7813	0.00153147	0	0	1.39646	0.21133	1.61061	0.949591	0	-1.00E+07	127701;31270.8;8695.97;55861.1;4973.76;0;	127701;11764.8;0;0;0;0;	0.88151;0.731231;0.395262;0.412879;0.395262;0;	139846	0	0	0	0
DIA_OC1.mzML	DIA_OC1	P60953	P60953	CDC42_HUMAN	CDC42	1.12E+07	9.39E+06	4.96E+06	1.12E+07	9.39E+06	4.96E+06	4.96E+06	NVFDEAILAALEPPEPK	NVFDEAILAALEPPEPK	NVFDEAILAALEPPEPK3	3	4.20E-05	0.000256558	0.00026178	0.000270416	0.000224517	0.000270563	0	1	29002.8	26581.6	29002.8	0.9483	89.6356	89.5468	89.7671	98.5486	89.5766	97.3379	0.000128222	0.928826	425724	3.03645	0.638539	0	0.999973	0	-1.00E+07	21109.9;7892.81;13259;4345.4;10350.6;1402.39;	21109.9;7892.81;13259;0;0;0;	0.946614;0.952811;0.953046;0.562757;0.519475;0.562757;	139884	0	0	0	0
DIA_OC2.mzML	DIA_OC2	P60953	P60953	CDC42_HUMAN	CDC42	1.35E+07	9.15E+06	5.13E+06	1.35E+07	9.15E+06	5.13E+06	5.13E+06	NVFDEAILAALEPPEPK	NVFDEAILAALEPPEPK	NVFDEAILAALEPPEPK3	3	2.74E-05	0.000256558	0.000254647	0.000274499	0.000224517	0.000274574	0	1	207177	145247	207177	0.826804	89.6537	89.5643	89.7853	98.5486	89.6293	98.1879	0.000128222	0.889315	1.17E+06	3.49635	0.59622	4.39012	1	0	-1.00E+07	164616;122199;90969.1;50298.2;51061.2;32125.8;	142481;52575.3;34321.6;50298.2;49467.7;12120.7;	0.84943;0.783679;0.747897;0.871112;0.91781;0.747897;	140022	0	0	0	0
DIA_OC3.mzML	DIA_OC3	P60953	P60953	CDC42_HUMAN	CDC42	1.09E+07	7.94E+06	4.67E+06	1.09E+07	7.94E+06	4.67E+06	4.67E+06	NVFDEAILAALEPPEPK	NVFDEAILAALEPPEPK	NVFDEAILAALEPPEPK3	3	3.25E-05	0.000256558	0.000261233	0.000255428	0.000224517	0.000255558	0	1	92597.1	80329.4	92597.1	0.906016	89.6123	89.5235	89.7455	98.5486	89.4063	98.6515	0.000128222	0.88793	4.50E+06	3.54567	0.402511	2.05676	0.999995	0	-1.00E+07	74067.3;16976.9;1135.56;23219.5;40191.4;15151.9;	71580.9;6272.23;0;23219.5;40191.4;14744;	0.918697;0.727846;-0.458677;0.928199;0.890437;0.920243;	139953	0	0	0	0
DIA_ON1.mzML	DIA_ON1	P60953	P60953	CDC42_HUMAN	CDC42	1.55E+07	1.43E+07	1.84E+07	1.55E+07	1.43E+07	1.84E+07	1.84E+07	NVFDEAILAALEPPEPK	NVFDEAILAALEPPEPK	NVFDEAILAALEPPEPK3	3	0.00142214	0.000256558	0.000692042	0.000587544	0.000224517	0.000587544	0	1	42896.8	33871.5	42896.8	0.816218	89.6329	89.5444	89.7665	98.5486	89.4331	98.8358	0.000128222	0	567247	2.08677	0.482032	3.17143	0.971822	0	-1.00E+07	37441.2;7908.58;12177.5;0;5391.44;6468.37;	37441.2;3001.08;5022.96;0;0;2454.56;	0.823467;0.766471;0.787213;0;0.163209;0.766471;	139953	0	0	0	0
DIA_ON2.mzML	DIA_ON2	P60953	P60953	CDC42_HUMAN	CDC42	1.43E+07	1.41E+07	1.61E+07	1.43E+07	1.41E+07	1.61E+07	1.61E+07	NVFDEAILAALEPPEPK	NVFDEAILAALEPPEPK	NVFDEAILAALEPPEPK3	3	0.00129025	0.000256558	0.000604961	0.000595593	0.000224517	0.000595593	0	1	30765.5	24902.1	30765.5	0.84602	89.6678	89.5794	89.8007	98.5486	89.381	98.7042	0.000128222	0.903743	251781	2.69453	0.539303	0	0.958822	0	-1.00E+07	26864.1;7465.38;6585.74;0;7651.31;2681.11;	22280;7465.38;2505.79;0;2911.22;1020.12;	0.846044;0.857689;0.760102;0;0.760102;0.760102;	140022	0	0	0	0
DIA_ON3.mzML	DIA_ON3	P60953	P60953	CDC42_HUMAN	CDC42	1.43E+07	1.29E+07	1.60E+07	1.43E+07	1.29E+07	1.60E+07	1.60E+07	NVFDEAILAALEPPEPK	NVFDEAILAALEPPEPK	NVFDEAILAALEPPEPK3	3	7.47E-05	0.000256558	0.000574713	0.000472367	0.000224517	0.00047259	0	1	43254.2	30174.3	43254.2	0.902855	89.6496	89.5603	89.7814	98.5486	89.3563	99.5188	0.000128222	0.742268	304657	2.83785	0.501575	2.29698	0.999742	1.05795	0.00368453	37346.2;9735.53;4979.65;10820.9;9556.17;4389.98;	37346.2;4433.01;0;10595.6;0;1475.03;	0.928715;0.762208;0.511739;0.922735;0.511739;0.670819;	140022	0	0	0	0
DIA_IN1.mzML	DIA_IN1	P60953	P60953	CDC42_HUMAN	CDC42	1.02E+07	9.71E+06	1.53E+07	1.02E+07	9.71E+06	1.53E+07	1.53E+07	NVFDEAILAALEPPEPK	NVFDEAILAALEPPEPK	NVFDEAILAALEPPEPK3	3	0.000104439	0.000256558	0.000695894	0.00059952	0.000224517	0.00059988	0	1	136018	132534	136018	0.82659	89.6301	89.5407	89.7608	98.5486	89.521	98.0091	0.000128222	0	54175.4	2.81645	0.45948	4.85504	0.99986	0	-1.00E+07	115194;48075.1;45214.5;34846;0;24695.6;	97007.6;18371.6;17854.2;34846;0;20638.9;	0.832605;0.77755;0.770759;0.835874;0;0.841974;	139884	0	0	0	0
DIA_IN2.mzML	DIA_IN2	P60953	P60953	CDC42_HUMAN	CDC42	9.93E+06	9.52E+06	1.37E+07	9.93E+06	9.52E+06	1.37E+07	1.37E+07	NVFDEAILAALEPPEPK	NVFDEAILAALEPPEPK	NVFDEAILAALEPPEPK3	3	0.00688214	0.000256558	0.000698324	0.000616523	0.000224517	0.000616903	0	1	23932.8	23396.6	23932.8	0.903381	89.6451	89.5559	89.8239	98.5486	89.4153	98.8846	0.000128222	0.612518	1.95E+06	1.45381	0.139496	0	0.871525	0	-1.00E+07	23932.8;1133.93;2818.31;2656.13;0;0;	23932.8;0;0;854.099;0;0;	0.90338;0.553488;0.441567;0.611599;0;0;	139884	0	0	0	0
DIA_IN3.mzML	DIA_IN3	P60953	P60953	CDC42_HUMAN	CDC42	9.77E+06	9.77E+06	1.37E+07	9.77E+06	9.77E+06	1.37E+07	1.37E+07	NVFDEAILAALEPPEPK	NVFDEAILAALEPPEPK	NVFDEAILAALEPPEPK3	3	0.00100136	0.000256558	0.000635324	0.000526039	0.000224517	0.000526316	0	1	44655.6	40376.7	44655.6	0.792703	89.6351	89.546	89.7665	98.5486	89.4117	98.5489	0.000128222	0.768726	279982	1.74815	0.229132	3.33332	0.981514	0	-1.00E+07	74297.7;2642.42;36467.1;1593.06;1129.01;17138.3;	38169.2;0;36467.1;0;0;6486.38;	0.798841;-0.0287424;0.842727;0.354306;-0.472007;0.756586;	139884	0	0	0	0
DIA_OC1.mzML	DIA_OC1	Q7KZN9	Q7KZN9	COX15_HUMAN	COX15	80575.8	69037.1	73477.8	80575.8	69037.1	73477.8	73477.8	NVFENPTMVQFDHR	NVFENPTMVQFDHR	NVFENPTMVQFDHR3	3	0.00013754	1	0.00026178	0.000270416	0.000224517	0.000270563	0	1	41200.5	34452.1	41200.5	0.923905	65.4598	65.3708	65.5902	48.2707	65.409	48.3703	0.00969273	0.92443	390702	2.47903	0.45316	0	0.998721	0.604498	0.0272182	20681.8;23349;3776.98;15741.5;0;0;	18871.6;22328.9;0;15741.5;0;0;	0.908839;0.936639;-0.476941;0.941091;0;0;	102068	0	0	0	0
DIA_OC2.mzML	DIA_OC2	Q7KZN9	Q7KZN9	COX15_HUMAN	COX15	97339.1	66194.6	72591.7	97339.1	66194.6	72591.7	72591.7	NVFENPTMVQFDHR	NVFENPTMVQFDHR	NVFENPTMVQFDHR3	3	0.00293295	1	0.000254647	0.000274499	0.000224517	0.000274574	0	1	63422	43000.4	63422	0.960816	65.458	65.3269	65.5904	48.2707	65.3251	48.5001	0.00969273	0	0	2.20982	0.461594	0	0.873041	0	-1.00E+07	29284.9;31226;11952.2;0;7489.66;0;	29284.9;31226;0;0;2911.11;0;	0.983467;0.963643;-0.415579;0;0.702627;0;	102137	0	0	0	0
DIA_OC3.mzML	DIA_OC3	Q7KZN9	Q7KZN9	COX15_HUMAN	COX15	71366	55584.5	47939.6	71366	55584.5	47939.6	47939.6	NVFENPTMVQFDHR	NVFENPTMVQFDHR	NVFENPTMVQFDHR3	3	0.00103682	1	0.000261233	0.000255428	0.000224517	0.000255558	0	1	3465.65	2636.89	3465.65	0.562716	64.8717	64.7387	65.0028	48.2707	64.809	48.3602	0.00969273	0	0	1.59196	0.149276	0	0.947319	0	-1.00E+07	11475.7;4761.4;19074.9;0;15745.8;3400.81;	3465.65;0;19074.9;0;0;0;	0.562716;0.462764;0.97225;0;0.389158;0.183765;	101240	0	0	0	0
DIA_OC1.mzML	DIA_OC1	Q5T4S7	Q5T4S7	UBR4_HUMAN	UBR4	1.00E+06	838080	1.17E+06	1.00E+06	838080	1.17E+06	1.17E+06	NVFIAQNVASLQELGGSEK	NVFIAQNVASLQELGGSEK	NVFIAQNVASLQELGGSEK2	2	4.20E-05	0.000256558	0.00026178	0.000270416	0.000224517	0.000270563	0	1	188902	168009	188902	0.927638	79.5888	79.369	79.722	71.4714	79.6159	71.4843	0.000128222	0	0	3.91468	0.542154	1.25472	1	0	-1.00E+07	114496;71595.2;28657.2;23771;15538;11348.1;	95076.2;70055.2;10026.8;23771;14982.5;2500.55;	0.909779;0.934545;0.79458;0.978715;0.809872;0.528926;	124191	0	0	0	0
DIA_OC2.mzML	DIA_OC2	Q5T4S7	Q5T4S7	UBR4_HUMAN	UBR4	1.34E+06	909202	1.17E+06	1.34E+06	909202	1.17E+06	1.17E+06	NVFIAQNVASLQELGGSEK	NVFIAQNVASLQELGGSEK	NVFIAQNVASLQELGGSEK2	2	2.74E-05	0.000256558	0.000254647	0.000274499	0.000224517	0.000274574	0	1	212983	144404	212983	0.868966	79.5266	79.352	79.659	71.4714	79.5501	71.4547	0.000128222	0.743544	187308	3.70569	0.534243	6.01916	1	0.584529	0.248526	133925;67723.3;49513.5;46207.6;21677.1;40030;	112503;67723.3;49513.5;32757.5;9090.51;31373.8;	0.823426;0.991132;0.947741;0.7728;0.688801;0.789896;	124191	0	0	0	0
DIA_OC3.mzML	DIA_OC3	Q5T4S7	Q5T4S7	UBR4_HUMAN	UBR4	1.19E+06	916857	1.13E+06	1.19E+06	916857	1.13E+06	1.13E+06	NVFIAQNVASLQELGGSEK	NVFIAQNVASLQELGGSEK	NVFIAQNVASLQELGGSEK2	2	3.25E-05	0.000256558	0.000261233	0.000255428	0.000224517	0.000255558	0	1	76838.3	59336.4	76838.3	0.727278	79.0861	78.9516	79.2186	71.4714	79.0916	71.5657	0.000128222	0	0	2.76108	0.547906	0.77836	1	1.39965	0.0240113	82298;60731.9;30709.1;20460;9857.96;15525;	44120.3;24484.9;30709.1;8233.18;2972.07;15417;	0.799786;0.637232;0.899893;0.606506;0.58173;0.849586;	123501	0	0	0	0
DIA_ON1.mzML	DIA_ON1	Q5T4S7	Q5T4S7	UBR4_HUMAN	UBR4	520404	449051	437956	520404	449051	437956	437956	NVFIAQNVASLQELGGSEK	NVFIAQNVASLQELGGSEK	NVFIAQNVASLQELGGSEK2	2	0.00289114	0.000256558	0.000692042	0.000587544	0.000224517	0.000587544	0	1	32247.9	26743.8	32247.9	0.7506	79.1673	79.0354	79.2564	71.4714	79.0463	71.5284	0.000128222	0	0	1.68405	0.607982	0.000442056	0.934266	0.385923	0.226606	62357;14597.5;6674.47;34920.2;3048.02;0;	0;14597.5;1259.53;17650.4;0;0;	0.325026;0.941401;0.344747;0.592801;0.559915;0;	123570	0	0	0	0
DIA_ON3.mzML	DIA_ON3	Q5T4S7	Q5T4S7	UBR4_HUMAN	UBR4	597616	546582	451647	597616	546582	451647	451647	NVFIAQNVASLQELGGSEK	NVFIAQNVASLQELGGSEK	NVFIAQNVASLQELGGSEK2	2	0.00979785	0.000256558	0.000574713	0.000472367	0.000224517	0.00047259	0	1	85934.3	67524.2	85934.3	0.830946	79.1869	79.0556	79.4082	71.4714	79.0892	71.527	0.000128222	0	0	1.57941	0.375252	0.00045326	0.829564	0	-1.00E+07	61601.5;25457.9;21532.2;48702.2;3570.66;14583.4;	16528.6;25457.9;2976.27;43947.8;1209.64;0;	0.446332;0.938017;0.00849687;0.913573;0.568565;-0.387973;	123639	0	0	0	0
DIA_OC1.mzML	DIA_OC1	Q5T4S7	Q5T4S7	UBR4_HUMAN	UBR4	1.00E+06	838080	1.17E+06	1.00E+06	838080	1.17E+06	1.17E+06	NVFIAQNVASLQELGGSEK	NVFIAQNVASLQELGGSEK	NVFIAQNVASLQELGGSEK3	3	0.00013754	0.000838524	0.00026178	0.000270416	0.000224517	0.000270563	0	1	110984	98708.7	110984	0.729107	79.5692	79.438	79.7024	71.6567	79.7525	71.4521	0.000279352	0.887623	521062	2.3716	0.40611	0.790828	0.998713	0.66838	0.105104	23166.2;0;26045;0;63010.5;70385.9;	11442.1;0;26045;0;52418.4;32520.7;	0.745287;0;0.966709;0;0.800784;0.423287;	124157	0	0	0	0
DIA_OC2.mzML	DIA_OC2	Q5T4S7	Q5T4S7	UBR4_HUMAN	UBR4	1.34E+06	909202	1.17E+06	1.34E+06	909202	1.17E+06	1.17E+06	NVFIAQNVASLQELGGSEK	NVFIAQNVASLQELGGSEK	NVFIAQNVASLQELGGSEK3	3	2.74E-05	0.000838524	0.000254647	0.000274499	0.000224517	0.000274574	0	1	178522	121039	178522	0.952564	79.507	79.3757	79.6815	71.6567	79.6572	71.4233	0.000279352	0.834273	150590	3.06594	0.439037	0.291013	0.999887	0.692397	0.0214232	20826.8;10364.8;34783.3;0;70758.6;74369.7;	0;3335.58;34783.3;0;70159.7;73579.1;	0.561775;0.58524;0.968544;0;0.940917;0.956117;	124157	0	0	0	0
DIA_OC3.mzML	DIA_OC3	Q5T4S7	Q5T4S7	UBR4_HUMAN	UBR4	1.19E+06	916857	1.13E+06	1.19E+06	916857	1.13E+06	1.13E+06	NVFIAQNVASLQELGGSEK	NVFIAQNVASLQELGGSEK	NVFIAQNVASLQELGGSEK3	3	3.25E-05	0.000838524	0.000261233	0.000255428	0.000224517	0.000255558	0	1	131411	101741	131411	0.943233	79.1068	78.9741	79.2852	71.6567	79.2205	71.5979	0.000279352	0.949537	577085	3.15364	0.533859	0	0.999997	1.22053	0.0817719	27763.7;7421.55;21077.7;5869.24;60628.8;52842.9;	8301.75;0;21077.7;1791.8;60628.8;49704.8;	0.424682;0.522332;0.873687;0.539673;0.992364;0.912796;	123536	0	0	0	0
DIA_OC1.mzML	DIA_OC1	Q02978	Q02978	M2OM_HUMAN	SLC25A11	7.54E+06	6.69E+06	5.40E+06	7.54E+06	6.69E+06	5.40E+06	5.40E+06	NVFNALIR	NVFNALIR	NVFNALIR2	2	6.27E-05	0.00142877	0.00026178	0.000270416	0.000224517	0.000270563	0	1	7.54E+06	6.69E+06	7.54E+06	0.993209	72.8579	72.6798	73.032	60.4504	72.8294	60.4779	0.000407941	0.97733	2.97E+07	4.74071	0.103433	0	0.999582	0	-1.00E+07	5.97522e+06;1.34171e+06;481433;232815;102340;	5.97522e+06;1.34171e+06;481433;228021;102340;	0.997107;0.976733;0.992888;0.988023;0.962134;	113650	0	0	0	0
DIA_OC2.mzML	DIA_OC2	Q02978	Q02978	M2OM_HUMAN	SLC25A11	8.82E+06	6.20E+06	5.08E+06	8.82E+06	6.20E+06	5.08E+06	5.08E+06	NVFNALIR	NVFNALIR	NVFNALIR2	2	2.74E-05	0.00142877	0.000254647	0.000274499	0.000224517	0.000274574	0	1	8.82E+06	6.20E+06	8.82E+06	0.985351	72.8012	72.624	73.0169	60.4504	72.8111	60.435	0.000407941	0.97801	3.45E+07	4.6263	0.830532	0	0.999943	0	-1.00E+07	6.97968e+06;1.58828e+06;554486;267200;119589;	6.97689e+06;1.58828e+06;554486;251650;119589;	0.985136;0.988843;0.99419;0.969291;0.972475;	113650	0	0	0	0
DIA_OC3.mzML	DIA_OC3	Q02978	Q02978	M2OM_HUMAN	SLC25A11	8.02E+06	6.32E+06	5.18E+06	8.02E+06	6.32E+06	5.18E+06	5.18E+06	NVFNALIR	NVFNALIR	NVFNALIR2	2	3.25E-05	0.00142877	0.000261233	0.000255428	0.000224517	0.000255558	0	1	8.02E+06	6.32E+06	8.02E+06	0.994525	72.0036	71.8265	72.1777	60.4504	72.0976	60.2593	0.000407941	0.985767	2.83E+07	4.67459	0.988974	0	0.999861	0.444352	0.00563127	6.37343e+06;1.43608e+06;383873;212081;84532.1;	6.37099e+06;1.43608e+06;383873;212081;84532.1;	0.995316;0.991498;0.931006;0.991237;0.977548;	112408	0	0	0	0
DIA_ON1.mzML	DIA_ON1	Q02978	Q02978	M2OM_HUMAN	SLC25A11	139110	109720	90931.5	139110	109720	90931.5	90931.5	NVFNALIR	NVFNALIR	NVFNALIR2	2	0.00142214	0.00142877	0.000692042	0.000587544	0.000224517	0.000587544	0	1	139110	109720	139110	0.973179	72.2184	72.0865	72.396	60.4504	72.1892	60.4388	0.000407941	0.946127	3.04E+06	1.05277	0.733192	0	0.967834	0	-1.00E+07	139110;9425.53;3610.3;7112.67;0;	139110;0;0;0;0;	0.973179;0.433997;-0.341828;0.576297;0;	112684	0	0	0	0
DIA_ON2.mzML	DIA_ON2	Q02978	Q02978	M2OM_HUMAN	SLC25A11	123269	112852	102511	123269	112852	102511	102511	NVFNALIR	NVFNALIR	NVFNALIR2	2	0.00124748	0.00142877	0.000604961	0.000595593	0.000224517	0.000595593	0	1	123269	112852	123269	0.886451	72.2574	72.1236	72.4311	60.4504	72.3195	60.351	0.000407941	0.964389	1.37E+06	1.49375	0.329213	0	0.960282	0	-1.00E+07	142729;0;36419.5;3253.8;0;	122129;0;36419.5;1140.65;0;	0.88831;0;0.87141;0.687431;0;	112753	0	0	0	0
DIA_ON3.mzML	DIA_ON3	Q02978	Q02978	M2OM_HUMAN	SLC25A11	124764	100446	148629	124764	100446	148629	148629	NVFNALIR	NVFNALIR	NVFNALIR2	2	0.00115487	0.00142877	0.000574713	0.000472367	0.000224517	0.00047259	0	1	117711	87412.5	117711	0.962474	72.0192	71.8871	72.2379	60.4504	72.0561	60.3802	0.000407941	0.799494	1.35E+06	1.11458	0.733192	0	0.965882	0	-1.00E+07	117711;0;10526.6;7157.81;0;	117711;0;0;0;0;	0.962474;0;-0.306601;0.488713;0;	112408	0	0	0	0
DIA_IN1.mzML	DIA_IN1	Q02978	Q02978	M2OM_HUMAN	SLC25A11	178036	206958	193191	178036	206958	193191	193191	NVFNALIR	NVFNALIR	NVFNALIR2	2	0.000531915	0.00142877	0.000695894	0.00059952	0.000224517	0.00059988	0	1	142109	147302	142109	0.778229	72.5154	72.3834	72.6492	60.4504	72.5103	60.454	0.000407941	0.640695	3.25E+06	2.28254	0.135402	0	0.994802	0	-1.00E+07	167710;53502.8;6678.08;29888.9;0;	63029.1;53502.8;0;25577.3;0;	0.588127;0.967126;0.0167657;0.851552;0;	113098	0	0	0	0
DIA_IN2.mzML	DIA_IN2	Q02978	Q02978	M2OM_HUMAN	SLC25A11	146497	164968	200022	146497	164968	200022	200022	NVFNALIR	NVFNALIR	NVFNALIR2	2	0.00206484	0.00142877	0.000698324	0.000616523	0.000224517	0.000616903	0	1	146497	164968	146497	0.935052	72.1346	72.003	72.2227	60.4504	72.1619	60.4042	0.000407941	0.917289	1.33E+06	1.59413	0.0451373	0	0.958836	0	-1.00E+07	126639;0;0;23287.1;0;	126639;0;0;19857.6;0;	0.944882;0;0;0.872361;0;	112477	0	0	0	0
DIA_IN3.mzML	DIA_IN3	Q02978	Q02978	M2OM_HUMAN	SLC25A11	165672	151925	255809	165672	151925	255809	255809	NVFNALIR	NVFNALIR	NVFNALIR2	2	0.00323974	0.00142877	0.000635324	0.000526039	0.000224517	0.000526316	0	1	140429	139745	140429	0.942339	72.254	72.1228	72.3429	60.4504	72.2934	60.3821	0.000407941	0.915901	3.27E+06	0.907729	0.733192	0	0.934619	0	-1.00E+07	140429;0;9649.23;6340.75;0;	140429;0;0;0;0;	0.942339;0;0.105439;0.463655;0;	112684	0	0	0	0
DIA_OC1.mzML	DIA_OC1	Q6DD88	Q6DD88	ATLA3_HUMAN	ATL3	1.45E+06	1.21E+06	1.27E+06	1.45E+06	1.21E+06	1.27E+06	1.27E+06	NVFSTFR	NVFSTFR	NVFSTFR2	2	4.20E-05	0.00142877	0.00026178	0.000270416	0.000224517	0.000270563	0	1	1.20E+06	1.00E+06	1.20E+06	0.978125	59.635	59.4161	59.8121	39.795	59.6116	39.8155	0.000393026	0.972534	4.66E+06	3.26776	0.0961821	0.577672	0.999927	1.27337	0.0874344	896535;258157;48422.2;7263.5;13220.5;0;	891242;258157;48422.2;1730.07;5210.11;0;	0.975064;0.997012;0.933759;0.382401;0.664503;0;	92946	0	0	0	0
DIA_OC2.mzML	DIA_OC2	Q6DD88	Q6DD88	ATLA3_HUMAN	ATL3	1.69E+06	1.15E+06	1.32E+06	1.69E+06	1.15E+06	1.32E+06	1.32E+06	NVFSTFR	NVFSTFR	NVFSTFR2	2	2.74E-05	0.00142877	0.000254647	0.000274499	0.000224517	0.000274574	0	1	1.69E+06	1.15E+06	1.69E+06	0.992146	59.6389	59.4617	59.814	39.795	59.6091	39.8523	0.000393026	0.984888	6.04E+06	2.93184	0.965651	0.659661	0.999978	1.93036	0.046069	1.36684e+06;305569;41039.3;40954;9632.04;0;	1.36684e+06;305569;20171;17683;5003.09;0;	0.998094;0.981912;0.744177;0.216449;0.717026;0;	93015	0	0	0	0
DIA_OC3.mzML	DIA_OC3	Q6DD88	Q6DD88	ATLA3_HUMAN	ATL3	1.56E+06	1.22E+06	1.34E+06	1.56E+06	1.22E+06	1.34E+06	1.34E+06	NVFSTFR	NVFSTFR	NVFSTFR2	2	0.000209342	0.00142877	0.000261233	0.000255428	0.000224517	0.000255558	0	1	1.52E+06	1.11E+06	1.52E+06	0.99146	58.7867	58.6088	58.9618	39.795	59.0166	39.4226	0.000393026	0.969491	5.02E+06	3.24067	0.0650066	1.35345	0.996464	1.58693	0.0805984	1.24322e+06;261983;30479.6;30753.9;26806;0;	1.24322e+06;261983;17328.1;29359.6;26806;0;	0.994411;0.992558;0.763188;0.954349;0.8764;0;	91704	0	0	0	0
DIA_OC1.mzML	DIA_OC1	Q99569	Q99569	PKP4_HUMAN	PKP4	2.24E+06	1.87E+06	2.00E+06	2.24E+06	1.87E+06	2.00E+06	1.97E+06	NVGGIPALLR	NVGGIPALLR	NVGGIPALLR2	2	4.20E-05	0.000256558	0.00026178	0.000270416	0.000224517	0.000270563	0	1	2.00E+06	1.69E+06	2.00E+06	0.877596	70.2116	69.8582	70.5656	56.7234	70.2851	56.5693	0.000128222	0.962597	5.40E+06	3.31675	0.300034	1.36933	0.999968	0	-1.00E+07	1.28059e+06;588763;87958.6;134260;5156.34;15462.5;	1.28059e+06;588763;87958.6;133752;1425.64;0;	0.818015;0.996523;0.905005;0.924533;0.432188;0.551301;	109513	0	0	0	0
DIA_OC2.mzML	DIA_OC2	Q99569	Q99569	PKP4_HUMAN	PKP4	2.67E+06	1.81E+06	1.97E+06	2.67E+06	1.81E+06	1.97E+06	1.95E+06	NVGGIPALLR	NVGGIPALLR	NVGGIPALLR2	2	2.74E-05	0.000256558	0.000254647	0.000274499	0.000224517	0.000274574	0	1	1.81E+06	1.22E+06	1.81E+06	0.879476	70.2493	69.8934	70.5562	56.7234	70.2477	56.6976	0.000128222	0.966255	6.57E+06	3.26736	0.283434	1.11784	0.999999	0	-1.00E+07	1.522e+06;689160;111232;163096;4271.41;38167.3;	953467;689160;86645.9;163096;0;0;	0.799448;0.963523;0.747882;0.992183;0.354702;0.654005;	109651	0	0	0	0
DIA_OC3.mzML	DIA_OC3	Q99569	Q99569	PKP4_HUMAN	PKP4	2.58E+06	1.94E+06	1.91E+06	2.58E+06	1.94E+06	1.91E+06	1.89E+06	NVGGIPALLR	NVGGIPALLR	NVGGIPALLR2	2	3.25E-05	0.000256558	0.000261233	0.000255428	0.000224517	0.000255558	0	1	2.44E+06	1.82E+06	2.44E+06	0.970001	69.624	69.2714	69.9779	56.7234	69.7229	56.5312	0.000128222	0.959968	6.82E+06	3.90488	0.260257	2.77589	0.999998	1.12078	0.00681275	1.67456e+06;606750;143095;163138;11314.6;31530.3;	1.67456e+06;601758;142698;163138;0;0;	0.972028;0.962148;0.913697;0.978161;0.498403;0.609242;	108685	0	0	0	0
DIA_ON3.mzML	DIA_ON3	Q99569	Q99569	PKP4_HUMAN	PKP4	501778	418375	324554	501778	418375	324554	331082	NVGGIPALLR	NVGGIPALLR	NVGGIPALLR2	2	0.000146284	0.000256558	0.000574713	0.000472367	0.000224517	0.00047259	0	1	160414	137647	160414	0.699936	69.7315	69.4688	69.9529	56.7234	69.7065	56.7367	0.000128222	0.916237	514947	1.39707	0.733093	0.100835	0.994262	0	-1.00E+07	183669;46194.2;0;2036.53;0;1766.3;	114220;46194.2;0;0;0;0;	0.599826;0.947468;0;0.460712;0;0.239385;	108823	0	0	0	0
DIA_OC1.mzML	DIA_OC1	P50990	P50990	TCPQ_HUMAN	CCT8	1.53E+07	1.28E+07	1.19E+07	1.53E+07	1.28E+07	1.19E+07	1.19E+07	NVGLDIEAEVPAVK	NVGLDIEAEVPAVK	NVGLDIEAEVPAVK2	2	4.20E-05	0.00142877	0.00026178	0.000270416	0.000224517	0.000270563	0	1	1.23E+06	1.10E+06	1.23E+06	0.941491	72.389	72.0364	72.6515	59.8227	72.3569	59.861	0.000407941	0.694392	2.60E+06	3.65197	0.507028	4.12398	0.999999	1.33811	0.0573604	354867;401564;536684;297330;104573;128078;	242100;401564;533699;295162;104573;57018.8;	0.780786;0.997523;0.888222;0.961578;0.805267;-0.247068;	112916	0	0	0	0
DIA_OC2.mzML	DIA_OC2	P50990	P50990	TCPQ_HUMAN	CCT8	1.90E+07	1.29E+07	1.14E+07	1.90E+07	1.29E+07	1.14E+07	1.14E+07	NVGLDIEAEVPAVK	NVGLDIEAEVPAVK	NVGLDIEAEVPAVK2	2	2.74E-05	0.00142877	0.000254647	0.000274499	0.000224517	0.000274574	0	1	1.49E+06	1.03E+06	1.49E+06	0.958277	72.2869	71.9337	72.6378	59.8227	72.3539	59.7439	0.000407941	0.706689	2.57E+06	3.02496	0.304377	3.91469	0.999901	0.929793	0.00229713	126190;481900;669492;336080;89789.3;151955;	0;481900;669492;336080;0;114803;	0.246593;0.993462;0.922029;0.980032;0.537326;0.319451;	112847	0	0	0	0
DIA_OC3.mzML	DIA_OC3	P50990	P50990	TCPQ_HUMAN	CCT8	1.77E+07	1.29E+07	1.09E+07	1.77E+07	1.29E+07	1.09E+07	1.09E+07	NVGLDIEAEVPAVK	NVGLDIEAEVPAVK	NVGLDIEAEVPAVK2	2	3.25E-05	0.00142877	0.000261233	0.000255428	0.000224517	0.000255558	0	1	1.20E+06	958196	1.20E+06	0.939538	71.7982	71.6239	72.0642	59.8227	71.6271	59.9975	0.000407941	0	271098	3.02983	0.396644	2.56069	0.999887	0.888851	0.00689604	328799;404879;563205;279503;30884.7;192294;	177281;376381;563205;256539;4730.06;84396.2;	0.638758;0.898235;0.976945;0.918011;-0.119786;-0.0339047;	112088	0	0	0	0
DIA_ON2.mzML	DIA_ON2	P50990	P50990	TCPQ_HUMAN	CCT8	5.90E+06	5.59E+06	5.07E+06	5.90E+06	5.59E+06	5.07E+06	5.07E+06	NVGLDIEAEVPAVK	NVGLDIEAEVPAVK	NVGLDIEAEVPAVK2	2	0.00867276	0.00142877	0.000604961	0.000595593	0.000224517	0.000595593	0	1	36882.3	31531.3	36882.3	0.913059	71.8316	71.5687	71.9625	59.8227	71.8098	59.7844	0.000407941	0	0	1.22888	0.159236	0	0.83928	0	-1.00E+07	0;34569.3;0;8170.47;0;110157;	0;34569.3;0;2313.05;0;6185.94;	0;0.936526;0;0.562336;0;-0.2828;	112088	0	0	0	0
DIA_OC1.mzML	DIA_OC1	Q9HCJ1	Q9HCJ1	ANKH_HUMAN	ANKH	811795	678829	882871	811795	678829	882871	882871	NVGLVFVNSK	NVGLVFVNSK	NVGLVFVNSK2	2	4.20E-05	0.000256558	0.00026178	0.000270416	0.000224517	0.000270563	0	1	703863	588575	703863	0.979191	62.635	62.4607	62.7693	43.7985	62.5386	43.9523	0.000128222	0.633102	3.12E+06	5.37109	0.382698	3.59563	0.999995	1.11255	0.00635955	563964;157787;132140;86643.8;61742.8;58400.4;	555476;153408;132140;86643.8;61742.8;43790.9;	0.979808;0.930109;0.979994;0.972358;0.983228;0.745633;	97648	0	0	0	0
DIA_OC2.mzML	DIA_OC2	Q9HCJ1	Q9HCJ1	ANKH_HUMAN	ANKH	1.09E+06	737958	979429	1.09E+06	737958	979429	979429	NVGLVFVNSK	NVGLVFVNSK	NVGLVFVNSK2	2	2.74E-05	0.000256558	0.000254647	0.000274499	0.000224517	0.000274574	0	1	924639	626911	924639	0.988626	62.418	62.2408	62.6391	43.7985	62.4379	43.7808	0.000128222	0.425535	3.37E+06	5.04218	0.230952	2.61304	0.999969	1.583	0.00329625	720763;146584;167948;114843;94361;44218.6;	720763;144989;164168;113454;90421.8;18203;	0.996345;0.93064;0.981241;0.989475;0.926032;0.63245;	97372	0	0	0	0
DIA_OC3.mzML	DIA_OC3	Q9HCJ1	Q9HCJ1	ANKH_HUMAN	ANKH	924861	703537	1.06E+06	924861	703537	1.06E+06	1.06E+06	NVGLVFVNSK	NVGLVFVNSK	NVGLVFVNSK2	2	3.25E-05	0.000256558	0.000261233	0.000255428	0.000224517	0.000255558	0	1	776203	566043	776203	0.985271	61.9191	61.7418	62.0943	43.7985	61.8249	43.9057	0.000128222	0.917729	3.15E+06	5.10786	0.334249	4.42131	1	0.436549	0.0256498	608562;120604;158161;105702;66183.2;37452.1;	608562;120604;158161;105702;61939.5;37452.1;	0.996796;0.980375;0.993854;0.994238;0.856741;0.942295;	96613	0	0	0	0
DIA_ON1.mzML	DIA_ON1	Q9HCJ1	Q9HCJ1	ANKH_HUMAN	ANKH	2.09E+06	1.80E+06	1.60E+06	2.09E+06	1.80E+06	1.60E+06	1.60E+06	NVGLVFVNSK	NVGLVFVNSK	NVGLVFVNSK2	2	9.31E-05	0.000256558	0.000692042	0.000587544	0.000224517	0.000587544	0	1	1.53E+06	1.21E+06	1.53E+06	0.99382	62.143	61.9686	62.3643	43.7985	62.0604	43.9231	0.000128222	0.988877	5.71E+06	5.61239	0.31234	4.71607	0.999972	0.914516	0.0323909	1.23627e+06;233396;280333;204217;85134.3;78134.1;	1.23627e+06;231478;280333;204217;85134.3;76350;	0.997202;0.955919;0.9634;0.995714;0.940159;0.977376;	96889	0	0	0	0
DIA_ON2.mzML	DIA_ON2	Q9HCJ1	Q9HCJ1	ANKH_HUMAN	ANKH	1.92E+06	1.72E+06	1.49E+06	1.92E+06	1.72E+06	1.49E+06	1.49E+06	NVGLVFVNSK	NVGLVFVNSK	NVGLVFVNSK2	2	9.00E-05	0.000256558	0.000604961	0.000595593	0.000224517	0.000595593	0	1	1.45E+06	1.32E+06	1.45E+06	0.993572	62.0925	61.9153	62.3129	43.7985	62.0819	43.8287	0.000128222	0.993225	5.40E+06	5.50735	0.424582	4.32647	0.999999	0.608024	0.15935	1.17382e+06;239224;244284;172539;100460;75717.6;	1.17362e+06;235900;244284;172539;100460;75717.6;	0.995124;0.966984;0.902932;0.995964;0.971342;0.973925;	96820	0	0	0	0
DIA_ON3.mzML	DIA_ON3	Q9HCJ1	Q9HCJ1	ANKH_HUMAN	ANKH	2.12E+06	1.77E+06	1.42E+06	2.12E+06	1.77E+06	1.42E+06	1.42E+06	NVGLVFVNSK	NVGLVFVNSK	NVGLVFVNSK2	2	7.47E-05	0.000256558	0.000574713	0.000472367	0.000224517	0.00047259	0	1	1.48E+06	1.23E+06	1.48E+06	0.993375	61.8946	61.6739	62.073	43.7985	61.8415	43.8942	0.000128222	0.991587	5.37E+06	5.61707	0.412015	4.61959	0.999988	1.24829	0.0706199	1.21244e+06;253192;275070;168108;95464;72089.3;	1.21244e+06;253192;275070;168108;95464;70996.4;	0.997839;0.992516;0.940252;0.995516;0.932919;0.981281;	96544	0	0	0	0
DIA_IN1.mzML	DIA_IN1	Q9HCJ1	Q9HCJ1	ANKH_HUMAN	ANKH	839676	823274	619795	839676	823274	619795	619795	NVGLVFVNSK	NVGLVFVNSK	NVGLVFVNSK2	2	0.000104439	0.000256558	0.000695894	0.00059952	0.000224517	0.00059988	0	1	532809	491921	532809	0.923117	62.3491	62.1701	62.4806	43.7985	62.3961	43.7376	0.000128222	0.950419	1.98E+06	4.45953	0.19362	2.64323	0.99999	0.93349	0.291612	501115;92755.6;22274.9;72467.5;38021;25577.2;	428308;83122.2;0;67376.8;37123.3;25577.2;	0.917138;0.936649;0.392242;0.941813;0.958162;0.988635;	97165	0	0	0	0
DIA_IN2.mzML	DIA_IN2	Q9HCJ1	Q9HCJ1	ANKH_HUMAN	ANKH	657261	717437	626012	657261	717437	626012	626012	NVGLVFVNSK	NVGLVFVNSK	NVGLVFVNSK2	2	0.000103423	0.000256558	0.000698324	0.000616523	0.000224517	0.000616903	0	1	559374	555067	559374	0.968911	61.915	61.7374	62.1366	43.7985	61.7932	43.9336	0.000128222	0	392658	4.0669	0.333903	4.22111	0.99978	1.89199	0.00609667	495787;14021.1;82560.2;59738.7;23409.4;33303.4;	489527;3696.35;82560.2;59738.7;10107.9;33303.4;	0.974061;0.443566;0.931399;0.990663;0.590971;0.934355;	96475	0	0	0	0
DIA_IN3.mzML	DIA_IN3	Q9HCJ1	Q9HCJ1	ANKH_HUMAN	ANKH	612699	638973	573136	612699	638973	573136	573136	NVGLVFVNSK	NVGLVFVNSK	NVGLVFVNSK2	2	0.000141884	0.000256558	0.000635324	0.000526039	0.000224517	0.000526316	0	1	411186	388565	411186	0.860267	61.95	61.7745	62.1274	43.7985	62.0268	43.6835	0.000128222	0.971103	2.07E+06	3.80488	0.329393	2.26837	0.999953	1.55328	0.0105142	316063;45424.4;35850.8;72288.9;41279.9;29198.2;	299607;14748.7;12753.4;70299;41279.9;29198.2;	0.817374;0.513854;0.537757;0.965206;0.992869;0.944189;	96544	0	0	0	0
DIA_OC1.mzML	DIA_OC1	P35659	P35659	DEK_HUMAN	DEK	872374	729485	734536	872374	729485	734536	734536	NVGQFSGFPFEK	NVGQFSGFPFEK	NVGQFSGFPFEK2	2	0.000119915	0.0199875	0.00026178	0.000270416	0.000224517	0.000270563	0	1	534271	446761	534271	0.967032	76.7931	76.4408	77.1459	66.6888	76.8374	66.6349	0.00280619	0.814887	1.59E+06	2.1115	0.418497	0.292956	0.99909	1.00458	0.0226652	381139;153546;57609.9;0;19122.4;22498.1;	381139;153133;13219;0;0;0;	0.979449;0.936126;0.285058;0;0.35295;0.631097;	119811	0	0	0	0
DIA_OC2.mzML	DIA_OC2	P35659	P35659	DEK_HUMAN	DEK	909718	616794	640341	909718	616794	640341	640341	NVGQFSGFPFEK	NVGQFSGFPFEK	NVGQFSGFPFEK2	2	2.74E-05	0.0199875	0.000254647	0.000274499	0.000224517	0.000274574	0	1	569964	386439	569964	0.889659	76.8647	76.601	77.2171	66.6888	76.7491	66.8275	0.00280619	0.788603	1.21E+06	2.07487	0.195483	0.586008	0.997081	0.515864	0.016847	508894;134893;73980.8;67.8684;36537.2;22628.9;	422811;134893;0;0;0;12259.7;	0.884727;0.921739;0.202268;-0.296441;0.39908;0.706785;	120018	0	0	0	0
DIA_OC3.mzML	DIA_OC3	P35659	P35659	DEK_HUMAN	DEK	851104	620665	593579	851104	620665	593579	593579	NVGQFSGFPFEK	NVGQFSGFPFEK	NVGQFSGFPFEK2	2	0.000111698	0.0199875	0.000261233	0.000255428	0.000224517	0.000255558	0	1	397935	290192	397935	0.763884	76.1989	75.8924	76.5086	66.6888	76.2286	66.7393	0.00280619	0.717029	1.45E+06	1.8475	0.375804	0.395604	0.998397	1.49613	0.0355712	394667;101161;79808.5;0;35677.7;23049.4;	284415;101161;44375.9;0;11119.5;12359.1;	0.700523;0.942526;0.597245;0;0.386301;0.759793;	118983	0	0	0	0
DIA_OC1.mzML	DIA_OC1	Q9UQ03	Q9UQ03	COR2B_HUMAN	CORO2B	2.56E+06	2.15E+06	2.75E+06	2.56E+06	2.15E+06	2.75E+06	2.75E+06	NVHDNHFC(UniMod:4)AVNTR	NVHDNHFCAVNTR	NVHDNHFC(UniMod:4)AVNTR3	3	0.000302755	1	0.00026178	0.000270416	0.000224517	0.000270563	0	1	43250.9	36166.7	43250.9	0.73479	25.7377	25.6493	25.8268	-21.0954	25.7158	-20.3454	0.00864588	0.544206	516318	1.91952	0.398532	0	0.992204	0	-1.00E+07	73578;0;3044.96;5219.14;6619.05;0;	36291.6;0;3044.96;3914.36;0;0;	0.721943;0;0.801784;0.801784;0.133631;0;	39825	0	0	0	0
DIA_OC2.mzML	DIA_OC2	Q9UQ03	Q9UQ03	COR2B_HUMAN	CORO2B	3.80E+06	2.58E+06	2.77E+06	3.80E+06	2.58E+06	2.77E+06	2.77E+06	NVHDNHFC(UniMod:4)AVNTR	NVHDNHFCAVNTR	NVHDNHFC(UniMod:4)AVNTR3	3	0.000277043	1	0.000254647	0.000274499	0.000224517	0.000274574	0	1	54720	37100.5	54720	0.846421	25.7347	25.6458	25.8671	-21.0954	25.709	-20.4771	0.00864588	0.975227	698848	1.83195	0.0378278	0.735372	0.990693	0	-1.00E+07	51482.9;0;13115.5;3847.25;0;0;	41604.5;0;13115.5;0;0;0;	0.816079;0;0.942671;0.56776;0;0;	39825	0	0	0	0
DIA_OC3.mzML	DIA_OC3	Q9UQ03	Q9UQ03	COR2B_HUMAN	CORO2B	3.60E+06	2.67E+06	2.59E+06	3.60E+06	2.67E+06	2.59E+06	2.59E+06	NVHDNHFC(UniMod:4)AVNTR	NVHDNHFCAVNTR	NVHDNHFC(UniMod:4)AVNTR3	3	0.00123737	1	0.000261233	0.000255428	0.000224517	0.000255558	0	1	40303.8	29923.1	40303.8	0.44781	25.5679	25.4796	25.6571	-21.0954	25.6295	-20.2792	0.00864588	0.567946	534692	1.58754	0.217581	0	0.937146	0.756567	0.0660822	93432.4;0;3516.3;8821.14;0;10866.1;	36009.6;0;2637.23;1657.03;0;10866.1;	0.432358;0;0.801784;0.220239;0;0.801784;	39618	0	0	0	0
DIA_OC1.mzML	DIA_OC1	P53634	P53634	CATC_HUMAN	CTSC	164248	137346	95688.4	164248	137346	95688.4	95688.4	NVHGINFVSPVR	NVHGINFVSPVR	NVHGINFVSPVR3	3	6.27E-05	0.00695466	0.00026178	0.000497884	0.000224517	0.000498132	0	1	164248	137346	164248	0.86685	54.5293	54.2658	54.7068	32.0853	54.5	32.1307	0.00109585	0.720964	638166	2.23833	0.254175	0	0.999828	1.12037	0.0113381	116251;17378.6;23241;44711.1;0;6398.79;	107565;5238.96;11972.3;44711.1;0;0;	0.842819;0.474772;0.714672;0.965413;0;-0.59349;	84943	0	0	0	0
DIA_OC2.mzML	DIA_OC2	P53634	P53634	CATC_HUMAN	CTSC	146392	99254.4	118757	146392	99254.4	118757	118757	NVHGINFVSPVR	NVHGINFVSPVR	NVHGINFVSPVR3	3	0.000469797	0.00695466	0.000254647	0.000274499	0.000224517	0.000274574	0	1	146392	99254.4	146392	0.643878	54.4048	54.1854	54.6269	32.0853	54.4199	32.0672	0.00109585	0.214559	1.30E+06	1.14415	0.251109	0	0.98638	1.05795	0.00198876	153502;0;30133.7;35629.4;0;10330.1;	103028;0;30133.7;13229.7;0;0;	0.630931;0;0.745721;0.512736;0;0.0107389;	84805	0	0	0	0
DIA_OC3.mzML	DIA_OC3	P53634	P53634	CATC_HUMAN	CTSC	117881	85964	103689	117881	85964	103689	103689	NVHGINFVSPVR	NVHGINFVSPVR	NVHGINFVSPVR3	3	0.000111698	0.00695466	0.000261233	0.000255428	0.000224517	0.000255558	0	1	117881	85964	117881	0.735322	53.7674	53.4164	53.9461	32.0853	53.7704	32.0811	0.00109585	0.802806	658600	0.889586	0.305425	0	0.998477	0	-1.00E+07	101918;17497.4;14082.9;47529.9;0;4828.23;	101918;9877.76;3413.21;12549.4;0;1340.01;	0.794186;0.462586;0.293711;0.37738;0;0.517932;	83839	0	0	0	0
DIA_OC1.mzML	DIA_OC1	Q14204	Q14204	DYHC1_HUMAN	DYNC1H1	1.08E+07	8.99E+06	1.28E+07	1.08E+07	8.99E+06	1.28E+07	1.28E+07	NVHLAPGWLMQLEK	NVHLAPGWLMQLEK	NVHLAPGWLMQLEK2	2	4.20E-05	0.000256558	0.00026178	0.000270416	0.000224517	0.000270563	0	1	378504	353260	378504	0.962599	81.2107	81.0793	81.3883	74.3078	81.223	74.1533	0.000128222	0.9133	332079	4.80143	0.492716	3.8644	1	0.761141	0.0626296	187704;104922;96437.9;130392;55807.6;2629.6;	181461;102123;94920.3;130392;53561.9;845.849;	0.957122;0.969248;0.965915;0.978514;0.954598;0.585704;	126725	0	0	0	0
DIA_OC2.mzML	DIA_OC2	Q14204	Q14204	DYHC1_HUMAN	DYNC1H1	1.22E+07	8.25E+06	1.26E+07	1.22E+07	8.25E+06	1.26E+07	1.26E+07	NVHLAPGWLMQLEK	NVHLAPGWLMQLEK	NVHLAPGWLMQLEK2	2	2.74E-05	0.000256558	0.000254647	0.000274499	0.000224517	0.000274574	0	1	436889	296213	436889	0.92062	81.277	81.1446	81.4549	74.3078	81.312	74.3681	0.000128222	0.868404	490033	3.9726	0.580106	1.5224	0.999992	0.820278	0.0259346	213383;138094;119104;23947.7;64162.6;3536.06;	193879;133037;109973;7548.05;64162.6;1114.53;	0.857306;0.97835;0.962404;0.561273;0.989899;0.561273;	126932	0	0	0	0
DIA_OC3.mzML	DIA_OC3	Q14204	Q14204	DYHC1_HUMAN	DYNC1H1	1.13E+07	8.26E+06	1.24E+07	1.13E+07	8.26E+06	1.24E+07	1.24E+07	NVHLAPGWLMQLEK	NVHLAPGWLMQLEK	NVHLAPGWLMQLEK2	2	3.25E-05	0.000256558	0.000261233	0.000255428	0.000224517	0.000255558	0	1	504110	387337	504110	0.941231	80.5272	80.3499	80.7018	74.3078	80.6316	73.9072	0.000128222	0.828206	620905	4.45121	0.571903	3.17241	0.999998	0.606117	0.0146236	272348;120366;132838;137715;89042.3;4472.62;	253287;120366;130457;121278;89042.3;0;	0.896593;0.992027;0.981032;0.900576;0.970749;-0.370545;	125759	0	0	0	0
DIA_ON1.mzML	DIA_ON1	Q14204	Q14204	DYHC1_HUMAN	DYNC1H1	7.98E+06	6.71E+06	5.88E+06	7.98E+06	6.71E+06	5.88E+06	5.88E+06	NVHLAPGWLMQLEK	NVHLAPGWLMQLEK	NVHLAPGWLMQLEK2	2	0.000552219	0.000256558	0.000692042	0.000587544	0.000224517	0.000587544	0	1	422187	336870	422187	0.935599	80.6989	80.566	80.9182	74.3078	80.8366	74.163	0.000128222	0	0	3.18464	0.469109	0.686044	0.994101	1.05796	0.39002	206367;94849.2;127350;23647.9;23348.6;0;	199987;94849.2;127350;0;23348.6;0;	0.889066;0.976416;0.978274;0.0464334;0.846626;0;	125966	0	0	0	0
DIA_ON2.mzML	DIA_ON2	Q14204	Q14204	DYHC1_HUMAN	DYNC1H1	6.91E+06	6.30E+06	6.00E+06	6.91E+06	6.30E+06	6.00E+06	6.00E+06	NVHLAPGWLMQLEK	NVHLAPGWLMQLEK	NVHLAPGWLMQLEK2	2	9.00E-05	0.000256558	0.000604961	0.000595593	0.000224517	0.000595593	0	1	353102	331357	353102	0.922863	80.6439	80.469	80.821	74.3078	80.6652	74.0368	0.000128222	0.716622	252385	2.90971	0.510117	1.37685	0.999777	1.05795	0.487648	218878;119058;127400;49865.3;3052.6;0;	107782;119058;126261;27013.6;0;0;	0.776045;0.987772;0.986987;0.797334;0.454014;0;	125897	0	0	0	0
DIA_ON3.mzML	DIA_ON3	Q14204	Q14204	DYHC1_HUMAN	DYNC1H1	8.13E+06	6.99E+06	5.97E+06	8.13E+06	6.99E+06	5.97E+06	5.97E+06	NVHLAPGWLMQLEK	NVHLAPGWLMQLEK	NVHLAPGWLMQLEK2	2	0.000146284	0.000256558	0.000574713	0.000472367	0.000224517	0.00047259	0	1	383339	300681	383339	0.946692	80.6739	80.4959	80.894	74.3078	80.8131	74.2033	0.000128222	0	0	2.83955	0.534182	1.10739	0.994467	0.561401	0.224816	175929;96055;115862;34355.2;0;0;	175929;96055;111355;11077.4;0;0;	0.903417;0.992175;0.97583;0.571016;0;0;	125966	0	0	0	0
DIA_IN1.mzML	DIA_IN1	Q14204	Q14204	DYHC1_HUMAN	DYNC1H1	9.77E+06	9.64E+06	6.99E+06	9.77E+06	9.64E+06	6.99E+06	6.99E+06	NVHLAPGWLMQLEK	NVHLAPGWLMQLEK	NVHLAPGWLMQLEK2	2	0.000803271	0.000256558	0.000695894	0.00059952	0.000224517	0.00059988	0	1	249212	225281	249212	0.785619	80.9563	80.7784	81.0423	74.3078	81.0104	74.2314	0.000128222	0	0	2.70077	0.458637	1.22144	0.987029	0.502883	0.00815012	112276;99492;148179;124624;61751.5;0;	23973.4;93511.7;131727;124624;61226.6;0;	0.303481;0.818902;0.849738;0.657277;0.851961;0;	126311	0	0	0	0
DIA_IN2.mzML	DIA_IN2	Q14204	Q14204	DYHC1_HUMAN	DYNC1H1	9.50E+06	9.65E+06	6.96E+06	9.50E+06	9.65E+06	6.96E+06	6.96E+06	NVHLAPGWLMQLEK	NVHLAPGWLMQLEK	NVHLAPGWLMQLEK2	2	0.000103423	0.000256558	0.000698324	0.000616523	0.000224517	0.000616903	0	1	327261	317113	327261	0.87442	80.4413	80.3517	80.5295	74.3078	80.5811	74.1033	0.000128222	0.892575	453927	3.34544	0.619367	2.21247	0.999861	0.515043	0.300584	262677;110769;151631;39891.5;20297.6;0;	143139;83966.8;100154;39891.5;15223.2;0;	0.795784;0.928585;0.941394;0.801784;0.801784;0;	125483	0	0	0	0
DIA_IN3.mzML	DIA_IN3	Q14204	Q14204	DYHC1_HUMAN	DYNC1H1	9.58E+06	1.01E+07	7.37E+06	9.58E+06	1.01E+07	7.37E+06	7.37E+06	NVHLAPGWLMQLEK	NVHLAPGWLMQLEK	NVHLAPGWLMQLEK2	2	0.000541796	0.000256558	0.000635324	0.000526039	0.000224517	0.000526316	0	1	440984	426257	440984	0.901369	80.6531	80.5217	80.7848	74.3078	80.7657	74.1193	0.000128222	0	0	2.93194	0.518738	1.09422	0.991885	0.833837	0.0862721	253592;62697.6;199139;227053;14635.3;0;	253592;23806.8;163585;227053;0;0;	0.972506;0.640201;0.829098;0.97784;0.39526;0;	125828	0	0	0	0
DIA_OC1.mzML	DIA_OC1	Q14204	Q14204	DYHC1_HUMAN	DYNC1H1	1.08E+07	8.99E+06	1.28E+07	1.08E+07	8.99E+06	1.28E+07	1.28E+07	NVHLAPGWLMQLEK	NVHLAPGWLMQLEK	NVHLAPGWLMQLEK3	3	4.20E-05	0.000256558	0.00026178	0.000270416	0.000224517	0.000270563	0	1	2.84E+06	2.65E+06	2.84E+06	0.992601	81.2379	81.0602	81.4125	74.3623	81.2468	74.2041	0.000128222	0.99802	1.54E+07	5.86582	0.804152	10.2916	0.99999	1.47873	0.00843403	1.36723e+06;901899;857165;619056;602480;354344;	1.36723e+06;901899;857165;619056;602480;354344;	0.99307;0.995516;0.989395;0.996003;0.990773;0.992635;	126767	0	0	0	0
DIA_OC2.mzML	DIA_OC2	Q14204	Q14204	DYHC1_HUMAN	DYNC1H1	1.22E+07	8.25E+06	1.26E+07	1.22E+07	8.25E+06	1.26E+07	1.26E+07	NVHLAPGWLMQLEK	NVHLAPGWLMQLEK	NVHLAPGWLMQLEK3	3	2.74E-05	0.000256558	0.000254647	0.000274499	0.000224517	0.000274574	0	1	3.43E+06	2.33E+06	3.43E+06	0.993429	81.3042	81.1267	81.482	74.3623	81.3387	74.4275	0.000128222	0.993254	1.95E+07	5.8759	0.602203	10.1445	0.999996	1.49307	0.0237021	1.66131e+06;1.10588e+06;1.0345e+06;735014;734774;429116;	1.66132e+06;1.10588e+06;1.0345e+06;735014;734774;429116;	0.995224;0.991619;0.991418;0.992204;0.994553;0.989464;	126974	0	0	0	0
DIA_OC3.mzML	DIA_OC3	Q14204	Q14204	DYHC1_HUMAN	DYNC1H1	1.13E+07	8.26E+06	1.24E+07	1.13E+07	8.26E+06	1.24E+07	1.24E+07	NVHLAPGWLMQLEK	NVHLAPGWLMQLEK	NVHLAPGWLMQLEK3	3	3.25E-05	0.000256558	0.000261233	0.000255428	0.000224517	0.000255558	0	1	3.21E+06	2.46E+06	3.21E+06	0.992278	80.5544	80.377	80.729	74.3623	80.655	73.9604	0.000128222	0.993506	1.68E+07	5.87439	0.840552	9.70457	0.999995	1.00756	0.00325105	1.54232e+06;1.01943e+06;947964;716232;698493;398975;	1.54232e+06;1.01943e+06;947964;716232;698493;398975;	0.993421;0.992626;0.989772;0.993135;0.996087;0.9896;	125801	0	0	0	0
DIA_ON1.mzML	DIA_ON1	Q14204	Q14204	DYHC1_HUMAN	DYNC1H1	7.98E+06	6.71E+06	5.88E+06	7.98E+06	6.71E+06	5.88E+06	5.88E+06	NVHLAPGWLMQLEK	NVHLAPGWLMQLEK	NVHLAPGWLMQLEK3	3	9.31E-05	0.000256558	0.000692042	0.000587544	0.000224517	0.000587544	0	1	2.06E+06	1.69E+06	2.06E+06	0.990467	80.726	80.5938	80.9003	74.3623	80.8605	74.2155	0.000128222	0.991909	9.82E+06	5.61249	0.592091	8.9472	0.999998	0	-1.00E+07	963662;578273;615986;500091;595143;238230;	961590;578273;608712;487940;535586;238230;	0.991374;0.993278;0.987799;0.992008;0.940086;0.991759;	126008	0	0	0	0
DIA_ON2.mzML	DIA_ON2	Q14204	Q14204	DYHC1_HUMAN	DYNC1H1	6.91E+06	6.30E+06	6.00E+06	6.91E+06	6.30E+06	6.00E+06	6.00E+06	NVHLAPGWLMQLEK	NVHLAPGWLMQLEK	NVHLAPGWLMQLEK3	3	9.00E-05	0.000256558	0.000604961	0.000595593	0.000224517	0.000595593	0	1	1.96E+06	1.69E+06	1.96E+06	0.986274	80.629	80.4961	80.8489	74.3623	80.6881	74.0055	0.000128222	0.969931	1.03E+07	5.70139	0.551347	9.62865	1	1.42907	0.338325	932723;578439;549116;490739;624062;248709;	932723;578439;549116;481394;589177;248709;	0.995099;0.974261;0.971153;0.986426;0.975361;0.986;	125870	0	0	0	0
DIA_ON3.mzML	DIA_ON3	Q14204	Q14204	DYHC1_HUMAN	DYNC1H1	8.13E+06	6.99E+06	5.97E+06	8.13E+06	6.99E+06	5.97E+06	5.97E+06	NVHLAPGWLMQLEK	NVHLAPGWLMQLEK	NVHLAPGWLMQLEK3	3	7.47E-05	0.000256558	0.000574713	0.000472367	0.000224517	0.00047259	0	1	2.08E+06	1.68E+06	2.08E+06	0.990717	80.6549	80.4799	80.8761	74.3623	80.8384	74.1654	0.000128222	0.990892	1.06E+07	5.64518	0.586904	8.71689	0.999888	1.45125	0.135438	956704;581642;616916;522273;618965;248794;	956704;581642;613611;504969;553225;248794;	0.99614;0.99135;0.990092;0.981203;0.923206;0.991986;	125939	0	0	0	0
DIA_IN1.mzML	DIA_IN1	Q14204	Q14204	DYHC1_HUMAN	DYNC1H1	9.77E+06	9.64E+06	6.99E+06	9.77E+06	9.64E+06	6.99E+06	6.99E+06	NVHLAPGWLMQLEK	NVHLAPGWLMQLEK	NVHLAPGWLMQLEK3	3	0.000104439	0.000256558	0.000695894	0.00059952	0.000224517	0.00059988	0	1	2.54E+06	2.30E+06	2.54E+06	0.984004	80.8945	80.7635	81.0694	74.3623	81.0337	74.1033	0.000128222	0.99405	1.09E+07	5.49074	0.693894	8.97448	0.999995	1.15501	0.0517921	1.28372e+06;886102;714872;561457;1.06018e+06;294289;	1.25978e+06;830946;714872;561457;853155;294289;	0.987977;0.95069;0.981314;0.978513;0.887005;0.991245;	126215	0	0	0	0
DIA_IN2.mzML	DIA_IN2	Q14204	Q14204	DYHC1_HUMAN	DYNC1H1	9.50E+06	9.65E+06	6.96E+06	9.50E+06	9.65E+06	6.96E+06	6.96E+06	NVHLAPGWLMQLEK	NVHLAPGWLMQLEK	NVHLAPGWLMQLEK3	3	0.000103423	0.000256558	0.000698324	0.000616523	0.000224517	0.000616903	0	1	2.23E+06	2.16E+06	2.23E+06	0.984213	80.4684	80.2906	80.5999	74.3623	80.6064	74.1599	0.000128222	0.969427	1.00E+07	5.21347	0.668535	8.73147	0.999999	1.04908	0.345895	1.08171e+06;649452;633772;514692;610753;211888;	1.08171e+06;649452;633772;514692;598223;211888;	0.990562;0.984469;0.974439;0.982903;0.96723;0.932095;	125525	0	0	0	0
DIA_IN3.mzML	DIA_IN3	Q14204	Q14204	DYHC1_HUMAN	DYNC1H1	9.58E+06	1.01E+07	7.37E+06	9.58E+06	1.01E+07	7.37E+06	7.37E+06	NVHLAPGWLMQLEK	NVHLAPGWLMQLEK	NVHLAPGWLMQLEK3	3	0.000141884	0.000256558	0.000635324	0.000526039	0.000224517	0.000526316	0	1	2.18E+06	2.11E+06	2.18E+06	0.960343	80.6802	80.5038	80.8119	74.3623	80.7871	74.1782	0.000128222	0.973802	1.15E+07	5.33213	0.680775	7.89575	0.999947	1.09788	0.403111	1.14011e+06;799819;601153;572678;687575;218065;	1.04626e+06;722243;601153;536914;616390;218065;	0.946266;0.935575;0.986099;0.958936;0.915664;0.95069;	125870	0	0	0	0
DIA_OC1.mzML	DIA_OC1	P46939	P46939	UTRO_HUMAN	UTRN	1.23E+06	1.03E+06	725688	1.23E+06	1.03E+06	725688	725688	NVHPDVEK	NVHPDVEK	NVHPDVEK2	2	6.27E-05	0.0121189	0.00026178	0.000270416	0.000224517	0.000270563	0	1	62424.9	52200.1	62424.9	0.875391	19.5697	19.4813	19.6557	-40.2309	19.5007	-39.946	0.00172984	0.447527	2.77E+06	2.25983	0.6175	1.57668	0.999771	0.528976	0.0267636	21275.4;29883;41453.2;7793.61;0;0;	21275.4;6987;35304.3;5845.21;0;0;	0.801784;0.621412;0.931936;0.801784;0;0;	30159	0	0	0	0
DIA_OC2.mzML	DIA_OC2	P46939	P46939	UTRO_HUMAN	UTRN	1.19E+06	809886	787731	1.19E+06	809886	787731	787731	NVHPDVEK	NVHPDVEK	NVHPDVEK2	2	2.74E-05	0.0121189	0.000254647	0.000274499	0.000224517	0.000274574	0	1	67218.1	47314.5	67218.1	0.734314	19.5693	19.4805	19.6553	-40.2309	19.532	-40.1348	0.00172984	0.803214	3.17E+06	2.12105	0.527344	1.59385	0.999094	0.987374	0.039324	19968.8;68735.8;61938.5;11417.8;0;804.308;	19968.8;26512.6;38685.9;8563.36;0;603.231;	0.801784;0.0294646;0.684553;0.801784;0;0.801784;	30159	0	0	0	0
DIA_OC3.mzML	DIA_OC3	P46939	P46939	UTRO_HUMAN	UTRN	1.39E+06	1.08E+06	743856	1.39E+06	1.08E+06	743856	743856	NVHPDVEK	NVHPDVEK	NVHPDVEK2	2	0.000209342	0.0121189	0.000261233	0.000255428	0.000224517	0.000255558	0	1	98070	78982.8	98070	0.822412	19.4459	19.1828	19.5781	-40.2309	19.5166	-39.8961	0.00172984	0.849081	4.82E+06	1.45704	0.628601	0.000142169	0.997194	0.644652	0.0549637	35575.7;60714;62494.3;0;0;0;	35575.7;38428.3;62494.3;0;0;0;	0.901666;0.539391;0.777295;0;0;0;	30021	0	0	0	0
DIA_OC1.mzML	DIA_OC1	Q6BCY4	Q6BCY4	NB5R2_HUMAN	CYB5R2	1.20E+06	1.07E+06	1.14E+06	1.20E+06	1.07E+06	1.14E+06	1.14E+06	NVHPQYPEGGK	NVHPQYPEGGK	NVHPQYPEGGK2	2	6.27E-05	0.000318353	0.00026178	0.000270416	0.000224517	0.000270563	0	1	104031	86991.3	104031	0.826682	23.5431	23.3679	23.7628	-25.3925	23.6112	-25.3716	0.000160308	0.811526	140962	2.97524	0.683745	1.22568	0.999912	1.05795	0.090729	90889.2;39416.8;35168.5;18266.3;26159.5;0;	31290.1;37572.2;35168.5;17353.2;24712.7;0;	0.537669;0.91744;0.986863;0.916249;0.850936;0;	36384	0	0	0	0
DIA_OC2.mzML	DIA_OC2	Q6BCY4	Q6BCY4	NB5R2_HUMAN	CYB5R2	1.68E+06	1.17E+06	1.29E+06	1.68E+06	1.17E+06	1.29E+06	1.29E+06	NVHPQYPEGGK	NVHPQYPEGGK	NVHPQYPEGGK2	2	2.74E-05	0.000318353	0.000254647	0.000274499	0.000224517	0.000274574	0	1	214484	145421	214484	0.935003	23.6711	23.3649	23.8034	-25.3925	23.6761	-25.2767	0.000160308	0.862787	372657	3.14565	0.425128	1.87056	0.999982	0	-1.00E+07	130879;39578.4;44583;16622.9;39890.9;0;	130879;39578.4;44026.7;0;27803.3;0;	0.966052;0.895532;0.878186;0.41967;0.791958;0;	36591	0	0	0	0
DIA_OC3.mzML	DIA_OC3	Q6BCY4	Q6BCY4	NB5R2_HUMAN	CYB5R2	1.57E+06	1.26E+06	1.18E+06	1.57E+06	1.26E+06	1.18E+06	1.18E+06	NVHPQYPEGGK	NVHPQYPEGGK	NVHPQYPEGGK2	2	0.000111698	0.000318353	0.000261233	0.000255428	0.000224517	0.000255558	0	1	160062	116725	160062	0.870185	23.4147	23.1963	23.5922	-25.3925	23.506	-25.9322	0.000160308	0.572669	195530	2.84468	0.561047	1.4052	0.99917	0	-1.00E+07	110619;32950;45077.5;14730.6;39839;0;	82034.5;32950;45077.5;7768.47;13049.8;0;	0.804873;0.871572;0.988029;0.715134;0.680287;0;	36246	0	0	0	0
DIA_ON1.mzML	DIA_ON1	Q6BCY4	Q6BCY4	NB5R2_HUMAN	CYB5R2	4.31E+06	3.34E+06	3.89E+06	4.31E+06	3.34E+06	3.89E+06	3.89E+06	NVHPQYPEGGK	NVHPQYPEGGK	NVHPQYPEGGK2	2	9.31E-05	0.000318353	0.000692042	0.000587544	0.000224517	0.000587544	0	1	322780	298973	322780	0.909142	23.4651	23.2899	23.6428	-25.3925	23.7077	-25.7115	0.000160308	0.92342	638530	4.75336	0.533379	3.17008	0.999995	0	-1.00E+07	184189;83415.8;79621.4;22661.7;23326.4;12099.5;	168355;76151.8;78273.2;22631.6;23326.4;4058.03;	0.923229;0.921542;0.86678;0.971409;0.985606;0.643734;	36246	0	0	0	0
DIA_ON2.mzML	DIA_ON2	Q6BCY4	Q6BCY4	NB5R2_HUMAN	CYB5R2	4.04E+06	3.41E+06	3.62E+06	4.04E+06	3.41E+06	3.62E+06	3.62E+06	NVHPQYPEGGK	NVHPQYPEGGK	NVHPQYPEGGK2	2	9.00E-05	0.000318353	0.000604961	0.000595593	0.000224517	0.000595593	0	1	354006	347538	354006	0.984673	23.45	23.1864	23.6698	-25.3925	23.7388	-25.5662	0.000160308	0.941272	974008	4.20629	0.453025	3.59244	0.999988	0	-1.00E+07	190244;78862.5;87610.8;18751.9;22051.2;3056.39;	189041;77354.2;87610.8;10267.3;21936.3;0;	0.984739;0.971189;0.996436;0.716388;0.911805;0.189623;	36246	0	0	0	0
DIA_ON3.mzML	DIA_ON3	Q6BCY4	Q6BCY4	NB5R2_HUMAN	CYB5R2	4.36E+06	3.16E+06	3.72E+06	4.36E+06	3.16E+06	3.72E+06	3.72E+06	NVHPQYPEGGK	NVHPQYPEGGK	NVHPQYPEGGK2	2	7.47E-05	0.000318353	0.000574713	0.000472367	0.000224517	0.00047259	0	1	442551	407355	442551	0.979943	23.3031	23.0395	23.5249	-25.3925	23.5523	-25.7953	0.000160308	0.917409	1.36E+06	4.29452	0.369341	2.8238	0.999974	0	-1.00E+07	235857;92385.7;114384;21796.8;17690;7608.74;	235857;92309.4;114384;21796.8;8308.1;3166.54;	0.98004;0.960739;0.995242;0.90633;0.762614;0.590781;	36039	0	0	0	0
DIA_IN1.mzML	DIA_IN1	Q6BCY4	Q6BCY4	NB5R2_HUMAN	CYB5R2	3.28E+06	3.23E+06	2.93E+06	3.28E+06	3.23E+06	2.93E+06	2.93E+06	NVHPQYPEGGK	NVHPQYPEGGK	NVHPQYPEGGK2	2	0.000104439	0.000318353	0.000695894	0.00059952	0.000224517	0.00059988	0	1	255225	263287	255225	0.956815	23.6489	23.3845	23.8687	-25.3925	23.6202	-25.2182	0.000160308	0.944142	894330	3.59918	0.673342	2.17873	0.999999	0	-1.00E+07	157458;60945.2;53509.2;7098.86;8856.74;7115.85;	143411;58304.2;53509.2;1333.06;4111.73;3624.62;	0.956785;0.965253;0.947701;0.335262;0.728261;0.712942;	36522	0	0	0	0
DIA_IN2.mzML	DIA_IN2	Q6BCY4	Q6BCY4	NB5R2_HUMAN	CYB5R2	3.09E+06	3.48E+06	2.64E+06	3.09E+06	3.48E+06	2.64E+06	2.64E+06	NVHPQYPEGGK	NVHPQYPEGGK	NVHPQYPEGGK2	2	0.000103423	0.000318353	0.000698324	0.000616523	0.000224517	0.000616903	0	1	167777	188006	167777	0.80591	23.2439	23.0233	23.3295	-25.3925	23.3554	-25.1796	0.000160308	0.866371	607931	3.30122	0.486588	1.48709	0.999992	1.05795	0.14963	144767;52737.1;59256.3;16012.5;7406.65;0;	98947.6;39541.4;29287.6;5800.78;7406.65;0;	0.804583;0.85331;0.746397;0.732912;0.833217;0;	35901	0	0	0	0
DIA_IN3.mzML	DIA_IN3	Q6BCY4	Q6BCY4	NB5R2_HUMAN	CYB5R2	3.12E+06	3.02E+06	2.77E+06	3.12E+06	3.02E+06	2.77E+06	2.77E+06	NVHPQYPEGGK	NVHPQYPEGGK	NVHPQYPEGGK2	2	0.000141884	0.000318353	0.000635324	0.000526039	0.000224517	0.000526316	0	1	297669	349199	297669	0.948924	23.4183	23.1988	23.5966	-25.3925	23.5463	-25.5283	0.000160308	0.855113	823321	4.11516	0.686517	2.49642	0.999976	0	-1.00E+07	180087;70351.4;74622.6;24249.3;6014.32;5612.15;	160024;68099.7;69545.5;24249.3;2855.68;2779.94;	0.975846;0.955473;0.880566;0.986573;0.588104;0.597534;	36177	0	0	0	0
DIA_OC1.mzML	DIA_OC1	Q8N766	Q8N766	EMC1_HUMAN	EMC1	609140	509367	467231	609140	509367	467231	467231	NVIAALNSR	NVIAALNSR	NVIAALNSR2	2	4.20E-05	0.00403848	0.00026178	0.000270416	0.000224517	0.000270563	0	1	460742	385276	460742	0.862396	47.5679	47.3934	47.6568	22.1209	47.5458	22.1703	0.000741862	0.88838	4.48E+06	2.48799	0.820877	1.22703	0.999943	1.07509	0.0235291	324241;361750;30349.6;73854.5;36656.5;23385.1;	105597;361750;30349.6;68642.2;0;0;	0.694086;0.888276;0.653068;0.818557;-0.293236;0.373067;	74044	0	0	0	0
DIA_OC2.mzML	DIA_OC2	Q8N766	Q8N766	EMC1_HUMAN	EMC1	755982	512560	461426	755982	512560	461426	461426	NVIAALNSR	NVIAALNSR	NVIAALNSR2	2	2.74E-05	0.00403848	0.000254647	0.000274499	0.000224517	0.000274574	0	1	75164.1	50961.7	75164.1	0.922211	47.5008	47.3241	47.6786	22.1209	47.5017	22.0958	0.000741862	0.888466	3.81E+06	2.84151	0.142241	1.05463	0.99976	1.24337	0.00358788	290718;252422;10110.6;78510.5;89549.5;1452.31;	290718;0;0;75164.1;89549.5;0;	0.800623;0.609123;0.529671;0.922211;0.98851;0.218893;	73975	0	0	0	0
DIA_OC3.mzML	DIA_OC3	Q8N766	Q8N766	EMC1_HUMAN	EMC1	637976	465242	489330	637976	465242	489330	489330	NVIAALNSR	NVIAALNSR	NVIAALNSR2	2	0.000209342	0.00403848	0.000261233	0.000255428	0.000224517	0.000255558	0	1	393044	286626	393044	0.980009	46.9908	46.8594	47.1225	22.1209	47.0245	22.0362	0.000741862	0	0	3.14382	0.0210713	0.829299	0.996958	1.05847	0.0448397	0;328507;24085;66754.2;53925.8;21692.4;	0;326289;0;66754.2;24995.6;21692.4;	0;0.983543;0.488248;0.96274;0.70491;0.979176;	73216	0	0	0	0
DIA_OC1.mzML	DIA_OC1	Q07954	Q07954	LRP1_HUMAN	LRP1	1.19E+06	993105	735469	1.19E+06	993105	735469	735087	NVIALAFDYR	NVIALAFDYR	NVIALAFDYR2	2	6.27E-05	0.000256558	0.00026178	0.000270416	0.000224517	0.000270563	0	1	400650	345801	400650	0.947079	82.4759	82.3405	82.6939	77.1653	82.4482	77.0909	0.000128222	0	0	3.39347	0.522439	4.09634	0.999696	1.16987	0.0628642	188799;138963;185125;73309.8;5592.47;0;	188799;138542;157727;73309.8;0;0;	0.987067;0.875268;0.851674;0.979802;0.139228;0;	128704	0	0	0	0
DIA_OC2.mzML	DIA_OC2	Q07954	Q07954	LRP1_HUMAN	LRP1	1.44E+06	975587	768364	1.44E+06	975587	768364	769135	NVIALAFDYR	NVIALAFDYR	NVIALAFDYR2	2	2.74E-05	0.000256558	0.000254647	0.000274499	0.000224517	0.000274574	0	1	468120	317388	468120	0.963498	82.4094	82.2732	82.5849	77.1653	82.3876	77.0714	0.000128222	0.642643	266724	4.0383	0.532506	3.80746	0.999986	0.519724	0.0382323	190672;192794;194156;96404.7;46216.7;15674.2;	190672;192794;100901;84654.3;46216.7;5375.3;	0.988431;0.977401;0.627223;0.875677;0.856021;0.61191;	128704	0	0	0	0
DIA_OC3.mzML	DIA_OC3	Q07954	Q07954	LRP1_HUMAN	LRP1	1.25E+06	912188	766281	1.25E+06	912188	766281	763162	NVIALAFDYR	NVIALAFDYR	NVIALAFDYR2	2	3.25E-05	0.000256558	0.000261233	0.000255428	0.000224517	0.000255558	0	1	173505	131390	173505	0.86476	81.8779	81.657	82.0095	77.1653	81.8631	77.1862	0.000128222	0	0	2.85242	0.513908	2.76157	0.99997	2.30104	0.104026	110172;81086.1;216583;73417.1;50083.3;8784.72;	110172;0;105590;63332.4;21790.2;0;	0.854232;0.559753;0.668565;0.883074;0.757883;-0.108251;	127876	0	0	0	0
DIA_OC1.mzML	DIA_OC1	Q02809	Q02809	PLOD1_HUMAN	PLOD1	384579	367905	179368	384579	367905	179368	179368	NVIAPLMTR	NVIAPLMTR	NVIAPLMTR2	2	0.00970621	0.00247462	0.00026178	0.000270416	0.000224517	0.000270563	0	1	28268.9	23638.6	28268.9	0.559	59.3317	59.2428	59.4207	39.1107	59.1485	39.3771	0.000570595	0.84214	706388	0.661212	0.607422	0	0.63601	0.748189	0.0276527	59706.2;40638.4;17820.7;0;	10448.1;5951.51;17820.7;0;	0.1449;-0.0249365;0.801784;0;	92470	0	0	0	0
DIA_OC2.mzML	DIA_OC2	Q02809	Q02809	PLOD1_HUMAN	PLOD1	536721	371282	180108	536721	371282	180108	180108	NVIAPLMTR	NVIAPLMTR	NVIAPLMTR2	2	2.74E-05	0.00247462	0.000254647	0.000274499	0.000224517	0.000274574	0	1	522100	353987	522100	0.980274	59.1148	58.941	59.292	39.1107	59.1289	39.0933	0.000570595	0.862248	1.34E+06	2.23656	0.545558	0	0.998138	0.617346	0.00190199	342480;199152;139356;40264.2;	342480;190114;139356;40264.2;	0.990572;0.950773;0.955034;0.980036;	92194	0	0	0	0
DIA_ON1.mzML	DIA_ON1	P31689	P31689	DNJA1_HUMAN	DNAJA1	2.31E+06	1.91E+06	2.26E+06	2.31E+06	1.91E+06	2.26E+06	2.26E+06	NVIC(UniMod:4)DKC(UniMod:4)EGR	NVICDKCEGR	NVIC(UniMod:4)DKC(UniMod:4)EGR2	2	9.31E-05	0.000318353	0.000692042	0.000587544	0.000224517	0.000587544	0	1	61576.2	51043.1	61576.2	0.91692	22.0529	21.9204	22.1424	-28.7598	22.1226	-29.3167	0.000160308	0.967383	308211	3.64955	0.588468	3.03671	0.999999	0	-1.00E+07	18334.6;23172.9;22070.3;4040.27;0;9966.93;	18334.6;21171.3;22070.3;1815.28;0;9966.93;	0.940804;0.880992;0.931543;0.649244;0;0.941434;	34039	0	0	0	0
DIA_ON2.mzML	DIA_ON2	P31689	P31689	DNJA1_HUMAN	DNAJA1	2.18E+06	1.99E+06	2.12E+06	2.18E+06	1.99E+06	2.12E+06	2.12E+06	NVIC(UniMod:4)DKC(UniMod:4)EGR	NVICDKCEGR	NVIC(UniMod:4)DKC(UniMod:4)EGR2	2	9.00E-05	0.000318353	0.000604961	0.000595593	0.000224517	0.000595593	0	1	63569.8	57252	63569.8	0.934361	22.0835	21.9507	22.2158	-28.7598	22.1495	-29.1544	0.000160308	0.958979	279930	3.74612	0.492026	1.93352	0.999999	0.912604	0.0300329	24169;18790.7;20884.3;4182.67;2843.31;7148.59;	24169;18790.7;20610;1552.96;1055.68;7148.59;	0.961056;0.939212;0.898632;0.702927;0.702927;0.906039;	34108	0	0	0	0
DIA_ON3.mzML	DIA_ON3	P31689	P31689	DNJA1_HUMAN	DNAJA1	2.22E+06	1.85E+06	2.34E+06	2.22E+06	1.85E+06	2.34E+06	2.34E+06	NVIC(UniMod:4)DKC(UniMod:4)EGR	NVICDKCEGR	NVIC(UniMod:4)DKC(UniMod:4)EGR2	2	7.47E-05	0.000318353	0.000574713	0.000472367	0.000224517	0.00047259	0	1	71953.8	57855.9	71953.8	0.955617	21.8918	21.7581	22.0236	-28.7598	22.0493	-29.6543	0.000160308	0.988997	359127	4.16159	0.614164	2.70779	0.999996	1.12056	0.0911779	28812.8;20896;22630;4012.73;2175.33;7596.67;	28647.4;20896;22410.4;1162.43;860.414;7007.77;	0.981559;0.912219;0.96292;0.580187;0.741389;0.857531;	33832	0	0	0	0
DIA_IN1.mzML	DIA_IN1	P31689	P31689	DNJA1_HUMAN	DNAJA1	1.13E+06	1.22E+06	1.24E+06	1.13E+06	1.22E+06	1.24E+06	1.24E+06	NVIC(UniMod:4)DKC(UniMod:4)EGR	NVICDKCEGR	NVIC(UniMod:4)DKC(UniMod:4)EGR2	2	0.000104439	0.000318353	0.000695894	0.00059952	0.000224517	0.00059988	0	1	28903	33086.8	28903	0.926621	22.1888	22.0561	22.2791	-28.7598	22.3491	-29.7739	0.000160308	0.926078	121918	2.99586	0.462322	1.12175	0.999994	1.10097	0.0648455	11099.4;8681.26;9251.83;5988.6;0;1670.88;	11099.4;8551.73;9251.83;1319.32;0;590.623;	0.935991;0.928626;0.913524;0.395413;0;0.697901;	34246	0	0	0	0
DIA_IN2.mzML	DIA_IN2	P31689	P31689	DNJA1_HUMAN	DNAJA1	1.21E+06	1.26E+06	1.27E+06	1.21E+06	1.26E+06	1.27E+06	1.27E+06	NVIC(UniMod:4)DKC(UniMod:4)EGR	NVICDKCEGR	NVIC(UniMod:4)DKC(UniMod:4)EGR2	2	0.000103423	0.000318353	0.000698324	0.000616523	0.000224517	0.000616903	0	1	23052.2	26385.1	23052.2	0.920257	21.828	21.7417	21.9635	-28.7598	21.9812	-29.5232	0.000160308	0.875949	150569	2.66691	0.29693	2.29822	0.999602	0	-1.00E+07	12954.8;10863.8;5780.86;0;0;8000.9;	12188.4;10863.8;0;0;0;7344.14;	0.901939;0.940807;0.556697;0;0;0.910545;	33694	0	0	0	0
DIA_IN3.mzML	DIA_IN3	P31689	P31689	DNJA1_HUMAN	DNAJA1	1.15E+06	1.27E+06	1.52E+06	1.15E+06	1.27E+06	1.52E+06	1.52E+06	NVIC(UniMod:4)DKC(UniMod:4)EGR	NVICDKCEGR	NVIC(UniMod:4)DKC(UniMod:4)EGR2	2	0.000141884	0.000318353	0.000635324	0.000526039	0.000224517	0.000526316	0	1	22086.5	26424.8	22086.5	0.889235	22.0062	21.9167	22.0965	-28.7598	22.1116	-29.454	0.000160308	0.962678	149459	2.14208	0.647872	0	0.999826	0	-1.00E+07	12619.2;9136.84;3675.16;0;0;0;	11128.6;7282.78;3675.16;0;0;0;	0.943274;0.850792;0.801784;0;0;0;	33970	0	0	0	0
DIA_ON1.mzML	DIA_ON1	P31689	P31689	DNJA1_HUMAN	DNAJA1	2.31E+06	1.91E+06	2.26E+06	2.31E+06	1.91E+06	2.26E+06	2.26E+06	NVIC(UniMod:4)DKC(UniMod:4)EGR	NVICDKCEGR	NVIC(UniMod:4)DKC(UniMod:4)EGR3	3	9.31E-05	0.00042007	0.000692042	0.000587544	0.000224517	0.000587544	0	1	421065	351616	421065	0.915251	22.0414	21.9077	22.1731	-28.6499	22.1646	-29.351	0.000186576	0.980064	2.98E+06	3.42175	0.194061	0	0.999977	1.25672	0.060324	221360;190602;36978.1;13667.4;37359.3;9065.99;	221360;185121;14583.8;5390.3;34066.4;3575.54;	0.920571;0.923233;0.733171;0.733171;0.837393;0.733171;	34018	0	0	0	0
DIA_ON2.mzML	DIA_ON2	P31689	P31689	DNJA1_HUMAN	DNAJA1	2.18E+06	1.99E+06	2.12E+06	2.18E+06	1.99E+06	2.12E+06	2.12E+06	NVIC(UniMod:4)DKC(UniMod:4)EGR	NVICDKCEGR	NVIC(UniMod:4)DKC(UniMod:4)EGR3	3	9.00E-05	0.00042007	0.000604961	0.000595593	0.000224517	0.000595593	0	1	368298	332675	368298	0.91281	22.115	21.9783	22.2013	-28.6499	22.1923	-29.0573	0.000186576	0.900895	2.59E+06	3.9785	0.398789	0	0.999999	1.05795	0.0013956	205433;141474;33176.1;18626.9;21959.2;4977.59;	205433;129688;33176.1;17868.7;21959.2;1812.97;	0.934851;0.877275;0.915237;0.884777;0.915237;0.691879;	34156	0	0	0	0
DIA_ON3.mzML	DIA_ON3	P31689	P31689	DNJA1_HUMAN	DNAJA1	2.22E+06	1.85E+06	2.34E+06	2.22E+06	1.85E+06	2.34E+06	2.34E+06	NVIC(UniMod:4)DKC(UniMod:4)EGR	NVICDKCEGR	NVIC(UniMod:4)DKC(UniMod:4)EGR3	3	7.47E-05	0.00042007	0.000574713	0.000472367	0.000224517	0.00047259	0	1	520968	419386	520968	0.946224	21.9225	21.7897	22.055	-28.6499	22.0924	-29.5602	0.000186576	0.966874	3.01E+06	5.16183	0.181587	0	0.999986	1.05795	0.0019258	276156;179791;66342.6;34185.3;38977.4;15717.8;	276156;178469;66342.6;34185.3;38977.4;15588.5;	0.955923;0.921924;0.971224;0.970065;0.97388;0.884669;	33880	0	0	0	0
DIA_IN1.mzML	DIA_IN1	P31689	P31689	DNJA1_HUMAN	DNAJA1	1.13E+06	1.22E+06	1.24E+06	1.13E+06	1.22E+06	1.24E+06	1.24E+06	NVIC(UniMod:4)DKC(UniMod:4)EGR	NVICDKCEGR	NVIC(UniMod:4)DKC(UniMod:4)EGR3	3	0.000104439	0.00042007	0.000695894	0.00059952	0.000224517	0.00059988	0	1	180175	207140	180175	0.912958	22.1762	22.0445	22.3098	-28.6499	22.3853	-29.8203	0.000186576	0.93567	1.38E+06	2.09946	0.691976	0	0.999851	0	-1.00E+07	123506;68520.6;13095.5;0;7128.86;0;	111654;68520.6;0;0;0;0;	0.903432;0.928479;0.559117;0;0.559117;0;	34225	0	0	0	0
DIA_IN2.mzML	DIA_IN2	P31689	P31689	DNJA1_HUMAN	DNAJA1	1.21E+06	1.26E+06	1.27E+06	1.21E+06	1.26E+06	1.27E+06	1.27E+06	NVIC(UniMod:4)DKC(UniMod:4)EGR	NVICDKCEGR	NVIC(UniMod:4)DKC(UniMod:4)EGR3	3	0.000318776	0.00042007	0.000698324	0.000616523	0.000224517	0.000616903	0	1	174004	198795	174004	0.91982	21.8587	21.7732	21.9489	-28.6499	22.0192	-29.4095	0.000186576	0.980823	1.27E+06	2.68295	0.16486	0	0.990126	1.05795	0.0063009	126151;60681.4;14833.3;0;8453.47;0;	111313;51566.1;11125;0;8453.47;0;	0.955669;0.867901;0.801784;0;0.801784;0;	33742	0	0	0	0
DIA_IN3.mzML	DIA_IN3	P31689	P31689	DNJA1_HUMAN	DNAJA1	1.15E+06	1.27E+06	1.52E+06	1.15E+06	1.27E+06	1.52E+06	1.52E+06	NVIC(UniMod:4)DKC(UniMod:4)EGR	NVICDKCEGR	NVIC(UniMod:4)DKC(UniMod:4)EGR3	3	0.000206058	0.00042007	0.000635324	0.000526039	0.000224517	0.000526316	0	1	193792	239631	193792	0.924561	21.9904	21.8581	22.1271	-28.6499	22.1503	-29.5042	0.000186576	0.918244	1.34E+06	2.38394	0.414931	0	0.999198	0	-1.00E+07	91936.8;79282.8;25328.3;0;8486.29;0;	90806.2;79282.8;23703.4;0;0;0;	0.924073;0.94387;0.861849;0;0.565926;0;	33949	0	0	0	0
DIA_OC1.mzML	DIA_OC1	P35813	P35813	PPM1A_HUMAN	PPM1A	465564	389308	307715	465564	389308	307715	307715	NVIEAVYNR	NVIEAVYNR	NVIEAVYNR2	2	4.20E-05	0.000256558	0.00026178	0.000270416	0.000224517	0.000270563	0	1	465564	389308	465564	0.963694	50.9262	50.7007	51.0606	27.0895	50.9625	27.0382	0.000128222	0.967216	1.92E+06	3.1251	0.444358	1.93231	0.999999	0.590607	0.0274376	302918;303297;116515;203378;45753.3;235479;	296925;303297;116515;66698.6;45753.3;91133.5;	0.933683;0.979845;0.92354;-0.256173;0.958888;0.122728;	79294	0	0	0	0
DIA_OC2.mzML	DIA_OC2	P35813	P35813	PPM1A_HUMAN	PPM1A	431586	292618	194381	431586	292618	194381	194381	NVIEAVYNR	NVIEAVYNR	NVIEAVYNR2	2	2.74E-05	0.000256558	0.000254647	0.000274499	0.000224517	0.000274574	0	1	351942	238618	351942	0.934327	50.8474	50.7172	50.9363	27.0895	50.8422	27.0832	0.000128222	0.942719	1.72E+06	3.16334	0.33904	2.13358	0.999993	0.875482	0.0199775	164110;227917;113770;125795;30525.6;164459;	62102.4;218953;102463;102106;30525.6;67657.4;	0.751655;0.946709;0.927889;0.943906;0.86712;0.0224366;	79225	0	0	0	0
DIA_OC3.mzML	DIA_OC3	P35813	P35813	PPM1A_HUMAN	PPM1A	494591	360679	275697	494591	360679	275697	275697	NVIEAVYNR	NVIEAVYNR	NVIEAVYNR2	2	3.25E-05	0.000256558	0.000261233	0.000255428	0.000224517	0.000255558	0	1	494591	360679	494591	0.959625	50.2542	50.0799	50.4325	27.0895	50.2562	27.0955	0.000128222	0.936066	1.43E+06	2.91926	0.444758	1.10164	0.999919	1.24308	0.144273	97994.2;315548;178786;93519;20064;2.85349e+06;	0;315548;170964;80856.5;8079.43;250318;	0.589869;0.993579;0.911766;0.860386;0.646241;-0.507669;	78328	0	0	0	0
DIA_OC1.mzML	DIA_OC1	Q9UJY5	Q9UJY5	GGA1_HUMAN	GGA1	147889	123666	94484.9	147889	123666	94484.9	94484.9	NVIFEDEEKSK	NVIFEDEEKSK	NVIFEDEEKSK3	3	0.00013754	0.00142877	0.00026178	0.000270416	0.000224517	0.000270563	0	1	21299.5	17944.1	21299.5	0.410308	38.192	38.1066	38.3266	4.65417	38.235	4.59468	0.000393026	0.780606	902092	1.39075	0.649077	0	0.997695	1.05795	0.0101435	29124;21557.4;14823.1;7146.32;19975.6;1856.58;	5799.86;8353.28;2568.56;7146.32;0;0;	0.277939;0.0767437;0.159544;0.907639;-0.262468;-0.465591;	59344	0	0	0	0
DIA_OC2.mzML	DIA_OC2	Q9UJY5	Q9UJY5	GGA1_HUMAN	GGA1	298195	202178	236818	298195	202178	236818	236818	NVIFEDEEKSK	NVIFEDEEKSK	NVIFEDEEKSK3	3	2.74E-05	0.00142877	0.000254647	0.000274499	0.000224517	0.000274574	0	1	111630	75686	111630	0.955559	38.2266	38.0961	38.4019	4.65417	38.2426	4.62494	0.000393026	0.839396	1.37E+06	2.99576	0.501213	0	0.999986	0	-1.00E+07	35850.4;58926.2;15243.8;20862.4;27067.2;13430.5;	35850.4;55985.3;0;19794.5;8395.94;0;	0.975613;0.967011;0.36069;0.886851;0.372687;-0.293204;	59413	0	0	0	0
DIA_OC3.mzML	DIA_OC3	Q9UJY5	Q9UJY5	GGA1_HUMAN	GGA1	231361	168719	186759	231361	168719	186759	186759	NVIFEDEEKSK	NVIFEDEEKSK	NVIFEDEEKSK3	3	3.25E-05	0.00142877	0.000261233	0.000255428	0.000224517	0.000255558	0	1	84219.4	61416.7	84219.4	0.907709	37.4884	37.3579	37.6212	4.65417	37.6692	4.35835	0.000393026	0.702607	1.39E+06	2.70213	0.336561	0	0.999834	0	-1.00E+07	26321.4;49721.8;4306.72;18294.9;4803.99;0;	26321.4;41274.7;0;16623.2;2369.02;0;	0.965406;0.882118;0.396351;0.879895;0.760364;0;	58309	0	0	0	0
DIA_OC1.mzML	DIA_OC1	P46940	P46940	IQGA1_HUMAN	IQGAP1	1.62E+06	1.38E+06	1.42E+06	1.62E+06	1.38E+06	1.42E+06	1.44E+06	NVIFEISPTEEVGDFEVK	NVIFEISPTEEVGDFEVK	NVIFEISPTEEVGDFEVK2	2	4.20E-05	0.000256558	0.00026178	0.000270416	0.000224517	0.000270563	0	1	286773	246225	286773	0.900542	88.6894	88.5578	88.8216	93.0561	88.7988	93.4639	0.000128222	0	0	5.245	0.518865	4.65768	0.999999	1.11629	0.0316598	137673;108903;76508.5;24556.5;39560;37294.5;	118486;103510;64777.5;24556.5;38666.2;35375.3;	0.890148;0.916473;0.894096;0.961435;0.96226;0.956518;	138407	0	0	0	0
DIA_OC2.mzML	DIA_OC2	P46940	P46940	IQGA1_HUMAN	IQGAP1	2.23E+06	1.51E+06	1.56E+06	2.23E+06	1.51E+06	1.56E+06	1.60E+06	NVIFEISPTEEVGDFEVK	NVIFEISPTEEVGDFEVK	NVIFEISPTEEVGDFEVK2	2	2.74E-05	0.000256558	0.000254647	0.000274499	0.000224517	0.000274574	0	1	289231	196724	289231	0.953482	88.5313	88.399	88.6197	93.0561	88.5636	93.2586	0.000128222	0	0	5.25233	0.76238	6.63254	1	1.58693	0.0943287	128743;126804;79041.6;26286.8;48067.1;31276.1;	112494;114477;62260.6;26286.8;42267.2;31276.1;	0.966207;0.954257;0.929065;0.931406;0.971863;0.939814;	138269	0	0	0	0
DIA_OC3.mzML	DIA_OC3	P46940	P46940	IQGA1_HUMAN	IQGAP1	1.94E+06	1.41E+06	1.50E+06	1.94E+06	1.41E+06	1.50E+06	1.52E+06	NVIFEISPTEEVGDFEVK	NVIFEISPTEEVGDFEVK	NVIFEISPTEEVGDFEVK2	2	3.25E-05	0.000256558	0.000261233	0.000255428	0.000224517	0.000255558	0	1	225926	193032	225926	0.934162	88.2647	88.0846	88.3974	93.0561	88.4209	93.0268	0.000128222	0.837021	282727	5.08783	0.569326	6.0518	1	1.85836	0.595399	77692.2;95687.4;57667.2;33336.3;30954.8;30468.6;	72571.2;95687.4;57667.2;33336.3;30954.8;30468.6;	0.874316;0.958212;0.969571;0.987406;0.986891;0.904167;	137855	0	0	0	0
DIA_ON1.mzML	DIA_ON1	P46940	P46940	IQGA1_HUMAN	IQGAP1	338681	276478	227913	338681	276478	227913	219437	NVIFEISPTEEVGDFEVK	NVIFEISPTEEVGDFEVK	NVIFEISPTEEVGDFEVK2	2	0.000552219	0.000256558	0.000692042	0.000587544	0.000224517	0.000587544	0	1	187553	140577	187553	0.82061	88.3756	88.2434	88.7282	93.0561	88.4129	93.4023	0.000128222	0	0	2.128	0.601961	0.142787	0.993591	0.865883	0.72725	57587.2;124516;26415.6;7211.02;4207.99;0;	52173.4;108964;26415.6;1349.19;0;0;	0.805643;0.850473;0.726987;0.27601;0.233637;0;	137993	0	0	0	0
DIA_ON2.mzML	DIA_ON2	P46940	P46940	IQGA1_HUMAN	IQGAP1	341357	308093	234276	341357	308093	234276	220349	NVIFEISPTEEVGDFEVK	NVIFEISPTEEVGDFEVK	NVIFEISPTEEVGDFEVK2	2	0.000337041	0.000256558	0.000604961	0.000595593	0.000224517	0.000595593	0	1	40756.9	32514.7	40756.9	0.552729	88.4142	88.3258	88.5041	93.0561	88.532	93.4402	0.000128222	0	0	1.87162	0.413563	0.528976	0.989645	0.904256	0.55351	20243;69007.6;9187.1;8336.38;9057.55;0;	16796.8;20717.9;3242.21;8336.38;7438.84;0;	0.864851;0.328611;0.367859;0.801784;0.861944;0;	138062	0	0	0	0
DIA_ON3.mzML	DIA_ON3	P46940	P46940	IQGA1_HUMAN	IQGAP1	341798	285109	264005	341798	285109	264005	271711	NVIFEISPTEEVGDFEVK	NVIFEISPTEEVGDFEVK	NVIFEISPTEEVGDFEVK2	2	7.47E-05	0.000256558	0.000574713	0.000472367	0.000224517	0.00047259	0	1	97381.7	70941.8	97381.7	0.861827	88.3077	88.2191	88.4389	93.0561	88.2954	93.3493	0.000128222	0	0	2.00847	0.709146	0.205929	0.995258	1.16759	0.46175	28505.9;67244.8;26450.4;7896.37;9790.51;0;	24539.7;57014.6;15827.4;2329.77;9790.51;0;	0.833478;0.87335;0.864272;0.624503;0.956346;0;	137924	0	0	0	0
DIA_IN3.mzML	DIA_IN3	P46940	P46940	IQGA1_HUMAN	IQGAP1	100479	97523.4	110793	100479	97523.4	110793	110461	NVIFEISPTEEVGDFEVK	NVIFEISPTEEVGDFEVK	NVIFEISPTEEVGDFEVK2	2	0.0066345	0.000256558	0.000635324	0.000526039	0.000224517	0.000526316	0	1	100479	97523.4	100479	0.754378	88.4225	88.0696	88.7748	93.0561	88.3648	93.8548	0.000128222	0	0	1.04883	0.233945	0.000154313	0.887798	1.3779	0.605097	54807.7;99564.6;48861.2;3641.71;23293.4;0;	0;51617.9;48861.2;0;5929.78;0;	0.122688;0.613293;0.903423;0.0536374;0.121523;0;	137993	0	0	0	0
DIA_OC1.mzML	DIA_OC1	Q01813	Q01813	PFKAP_HUMAN	PFKP	2.14E+06	1.79E+06	2.18E+06	2.14E+06	1.79E+06	2.18E+06	2.18E+06	NVIFQPVAELK	NVIFQPVAELK	NVIFQPVAELK2	2	4.20E-05	0.00142877	0.00026178	0.000270416	0.000224517	0.000270563	0	1	493088	441786	493088	0.574207	72.1614	71.9838	72.3362	59.4569	72.0869	59.5591	0.000407941	0.827809	1.39E+06	2.87267	0.472021	2.42913	0.999977	0	-1.00E+07	493345;462938;273769;223784;100188;49432.5;	254375;235696;115086;123626;51897.7;49432.5;	0.5949;0.581507;0.50032;0.600412;0.609069;0.91761;	112561	0	0	0	0
DIA_OC2.mzML	DIA_OC2	Q01813	Q01813	PFKAP_HUMAN	PFKP	2.89E+06	1.96E+06	2.27E+06	2.89E+06	1.96E+06	2.27E+06	2.27E+06	NVIFQPVAELK	NVIFQPVAELK	NVIFQPVAELK2	2	2.74E-05	0.00142877	0.000254647	0.000274499	0.000224517	0.000274574	0	1	1.26E+06	860697	1.26E+06	0.975173	72.0171	71.7973	72.1919	59.4569	72.0814	59.3893	0.000407941	0	0	4.50109	0.52558	2.05524	0.998528	0	-1.00E+07	600582;556326;358517;300228;93822.7;36530.6;	600582;556326;358517;300228;93822.7;6586.7;	0.98672;0.978762;0.941021;0.992857;0.897034;0.154517;	112423	0	0	0	0
DIA_OC3.mzML	DIA_OC3	Q01813	Q01813	PFKAP_HUMAN	PFKP	2.32E+06	1.69E+06	2.19E+06	2.32E+06	1.69E+06	2.19E+06	2.19E+06	NVIFQPVAELK	NVIFQPVAELK	NVIFQPVAELK2	2	3.25E-05	0.00142877	0.000261233	0.000255428	0.000224517	0.000255558	0	1	1.08E+06	845224	1.08E+06	0.9913	71.4832	71.3085	71.6602	59.4569	71.368	59.6115	0.000407941	0.921109	2.64E+06	4.62121	0.691125	1.91842	0.999995	0	-1.00E+07	532561;524644;306236;258463;79067.7;30557.9;	532561;524644;306236;239035;79067.7;806.657;	0.993662;0.995854;0.989339;0.98855;0.898125;-0.145846;	111595	0	0	0	0
DIA_ON1.mzML	DIA_ON1	Q01813	Q01813	PFKAP_HUMAN	PFKP	1.31E+06	1.20E+06	1.13E+06	1.31E+06	1.20E+06	1.13E+06	1.13E+06	NVIFQPVAELK	NVIFQPVAELK	NVIFQPVAELK2	2	0.00279189	0.00142877	0.000692042	0.000587544	0.000224517	0.000587544	0	1	378574	305136	378574	0.952796	71.7	71.5687	71.8748	59.4569	71.4935	59.7445	0.000407941	0	0	2.5954	0.290425	0.822576	0.938394	0	-1.00E+07	157454;8129.17;116677;116436;4238.89;0;	157454;0;116677;104444;1468.24;0;	0.943844;-0.138692;0.969321;0.94783;0.621598;0;	111871	0	0	0	0
DIA_ON2.mzML	DIA_ON2	Q01813	Q01813	PFKAP_HUMAN	PFKP	1.27E+06	1.18E+06	1.06E+06	1.27E+06	1.18E+06	1.06E+06	1.06E+06	NVIFQPVAELK	NVIFQPVAELK	NVIFQPVAELK2	2	0.00219126	0.00142877	0.000604961	0.000595593	0.000224517	0.000595593	0	1	450660	388122	450660	0.976296	71.6521	71.5158	71.8679	59.4569	71.5263	59.5799	0.000407941	0	261878	2.85449	0.392565	0.936274	0.929396	1.1625	0.0299496	200173;0;132477;118747;2152.98;5247.95;	200173;0;131740;118747;0;0;	0.954677;0;0.995566;0.991361;0.109959;0.155418;	111802	0	0	0	0
DIA_ON3.mzML	DIA_ON3	Q01813	Q01813	PFKAP_HUMAN	PFKP	1.43E+06	1.18E+06	1.09E+06	1.43E+06	1.18E+06	1.09E+06	1.09E+06	NVIFQPVAELK	NVIFQPVAELK	NVIFQPVAELK2	2	0.000211924	0.00142877	0.000574713	0.000472367	0.000224517	0.00047259	0	1	479549	373943	479549	0.984103	71.5452	71.4129	71.7193	59.4569	71.383	59.7277	0.000407941	0	0	3.50689	0.538303	1.07646	0.992674	1.06014	0.0494728	212395;32948;152823;118185;18404.1;0;	212395;10468.1;152823;114330;9317.55;0;	0.986536;0.561652;0.994389;0.965832;0.793221;0;	111664	0	0	0	0
DIA_IN1.mzML	DIA_IN1	Q01813	Q01813	PFKAP_HUMAN	PFKP	870841	888895	782840	870841	888895	782840	782840	NVIFQPVAELK	NVIFQPVAELK	NVIFQPVAELK2	2	0.000600916	0.00142877	0.000695894	0.00059952	0.000224517	0.00059988	0	1	106205	98164.6	106205	0.77488	71.7336	71.6022	71.9089	59.4569	71.7309	59.4889	0.000407941	0	0	1.9825	0.429338	0.352263	0.990517	0	-1.00E+07	25891.6;20287.7;120789;96802.5;24243;0;	0;6521.42;54436.5;51768.1;24243;0;	0.480243;0.585279;0.798848;0.749676;0.816146;0;	111871	0	0	0	0
DIA_IN2.mzML	DIA_IN2	Q01813	Q01813	PFKAP_HUMAN	PFKP	924837	935425	893394	924837	935425	893394	893394	NVIFQPVAELK	NVIFQPVAELK	NVIFQPVAELK2	2	0.000392742	0.00142877	0.000698324	0.000616523	0.000224517	0.000616903	0	1	211418	228467	211418	0.932059	71.6175	71.5284	71.7479	59.4569	71.4283	59.7118	0.000407941	0	0	3.00559	0.669124	1.10944	0.988153	1.06027	0.00830376	73232.2;53935.4;54670.6;117656;20314.7;0;	65400.3;15945;54670.6;91346.9;0;0;	0.881961;0.552184;0.937295;0.964793;0.0206972;0;	111664	0	0	0	0
DIA_IN3.mzML	DIA_IN3	Q01813	Q01813	PFKAP_HUMAN	PFKP	963267	967387	722304	963267	967387	722304	722304	NVIFQPVAELK	NVIFQPVAELK	NVIFQPVAELK2	2	0.000330196	0.00142877	0.000635324	0.000526039	0.000224517	0.000526316	0	1	186425	176626	186425	0.870468	71.6057	71.4725	71.78	59.4569	71.5753	59.5302	0.000407941	0	0	2.37356	0.314242	0.55781	0.996537	1.03702	0.0614855	64329.9;33863;93007.8;92300;22243.3;0;	23712.7;0;93007.8;69704.3;22243.3;0;	0.594852;0.555992;0.972655;0.827881;0.918869;0;	111664	0	0	0	0
DIA_OC1.mzML	DIA_OC1	Q01813	Q01813	PFKAP_HUMAN	PFKP	2.14E+06	1.79E+06	2.18E+06	2.14E+06	1.79E+06	2.18E+06	2.18E+06	NVIFQPVAELKK	NVIFQPVAELKK	NVIFQPVAELKK2	2	4.20E-05	0.0111108	0.00026178	0.000270416	0.000224517	0.000270563	0	1	145117	121348	145117	0.919962	60.1821	60.0465	60.3125	40.5663	60.1431	40.6016	0.00161849	0.913861	1.42E+06	2.17184	0.56401	1.22779	0.999959	0	-1.00E+07	42076.5;50062.9;65714.6;3470.58;0;7311.43;	42076.5;50062.9;52978;0;0;0;	0.970551;0.970603;0.831927;0.284882;0;0.529251;	93800	0	0	0	0
DIA_OC2.mzML	DIA_OC2	Q01813	Q01813	PFKAP_HUMAN	PFKP	2.89E+06	1.96E+06	2.27E+06	2.89E+06	1.96E+06	2.27E+06	2.27E+06	NVIFQPVAELKK	NVIFQPVAELKK	NVIFQPVAELKK2	2	0.000585452	0.0111108	0.000254647	0.000274499	0.000224517	0.000274574	0	1	187183	126911	187183	0.87234	59.9201	59.7868	60.1413	40.5663	60.1243	40.2691	0.00161849	0.635171	348765	1.23043	0.722629	0.547266	0.984524	0	-1.00E+07	78277.1;25721.2;134625;15074.6;0;0;	78277.1;7530.85;101375;4591.93;0;0;	0.86999;0.582996;0.895649;0.606204;0;0;	93455	0	0	0	0
DIA_OC3.mzML	DIA_OC3	Q01813	Q01813	PFKAP_HUMAN	PFKP	2.32E+06	1.69E+06	2.19E+06	2.32E+06	1.69E+06	2.19E+06	2.19E+06	NVIFQPVAELKK	NVIFQPVAELKK	NVIFQPVAELKK2	2	3.25E-05	0.0111108	0.000261233	0.000255428	0.000224517	0.000255558	0	1	173110	126697	173110	0.913996	59.5056	59.373	59.6383	40.5663	59.5322	40.5387	0.00161849	0.683966	959441	2.47412	0.544886	0.288133	0.999958	0	-1.00E+07	44852.9;64662.8;83836.6;9310.59;0;3497.29;	44852.9;64662.8;63594.2;0;0;0;	0.964888;0.973406;0.817692;0.498617;0;0.533473;	92834	0	0	0	0
DIA_OC1.mzML	DIA_OC1	Q01813	Q01813	PFKAP_HUMAN	PFKP	2.14E+06	1.79E+06	2.18E+06	2.14E+06	1.79E+06	2.18E+06	2.18E+06	NVIFQPVAELKK	NVIFQPVAELKK	NVIFQPVAELKK3	3	4.20E-05	0.000256558	0.00026178	0.000270416	0.000224517	0.000270563	0	1	1.08E+06	906372	1.08E+06	0.985321	60.2086	59.9905	60.3427	40.307	59.9631	40.6395	0.000128222	0.985197	8.56E+06	5.69033	0.311895	7.21028	1	0	-1.00E+07	846957;265436;139908;157616;97352.5;69619.4;	846957;262562;139599;157616;97352.5;69619.4;	0.987546;0.953524;0.975663;0.982956;0.979811;0.970944;	93846	0	0	0	0
DIA_OC2.mzML	DIA_OC2	Q01813	Q01813	PFKAP_HUMAN	PFKP	2.89E+06	1.96E+06	2.27E+06	2.89E+06	1.96E+06	2.27E+06	2.27E+06	NVIFQPVAELKK	NVIFQPVAELKK	NVIFQPVAELKK3	3	2.74E-05	0.000256558	0.000254647	0.000274499	0.000224517	0.000274574	0	1	1.36E+06	924494	1.36E+06	0.991546	59.9502	59.7731	60.1678	40.307	59.953	40.3144	0.000128222	0.98379	1.00E+07	5.65974	0.279233	8.49809	1	0	-1.00E+07	1.06633e+06;352323;186458;163619;110991;90185.6;	1.06633e+06;352323;186227;163619;110991;90185.6;	0.992997;0.990395;0.986424;0.955569;0.986207;0.961217;	93501	0	0	0	0
DIA_OC3.mzML	DIA_OC3	Q01813	Q01813	PFKAP_HUMAN	PFKP	2.32E+06	1.69E+06	2.19E+06	2.32E+06	1.69E+06	2.19E+06	2.19E+06	NVIFQPVAELKK	NVIFQPVAELKK	NVIFQPVAELKK3	3	3.25E-05	0.000256558	0.000261233	0.000255428	0.000224517	0.000255558	0	1	1.04E+06	807609	1.04E+06	0.991102	59.4918	59.3137	59.6677	40.307	59.3578	40.5175	0.000128222	0.982272	8.24E+06	5.60349	0.282094	4.70354	1	0	-1.00E+07	830784;264174;122797;121343;101717;68959.8;	819751;264174;122797;121343;100101;68163.4;	0.993844;0.993415;0.985182;0.897869;0.975912;0.961165;	92811	0	0	0	0
DIA_ON1.mzML	DIA_ON1	Q01813	Q01813	PFKAP_HUMAN	PFKP	1.31E+06	1.20E+06	1.13E+06	1.31E+06	1.20E+06	1.13E+06	1.13E+06	NVIFQPVAELKK	NVIFQPVAELKK	NVIFQPVAELKK3	3	9.31E-05	0.000256558	0.000692042	0.000587544	0.000224517	0.000587544	0	1	203174	161541	203174	0.956828	59.7159	59.5836	59.8484	40.307	59.4771	40.6572	0.000128222	0.981258	2.19E+06	3.72605	0.204074	1.11785	0.999654	0	-1.00E+07	164283;6894.98;27069.1;31707;12442;3665.2;	164283;0;27069.1;31707;11822.4;1320.75;	0.962812;0.218394;0.971331;0.964726;0.840468;0.652958;	93087	0	0	0	0
DIA_ON2.mzML	DIA_ON2	Q01813	Q01813	PFKAP_HUMAN	PFKP	1.27E+06	1.18E+06	1.06E+06	1.27E+06	1.18E+06	1.06E+06	1.06E+06	NVIFQPVAELKK	NVIFQPVAELKK	NVIFQPVAELKK3	3	9.00E-05	0.000256558	0.000604961	0.000595593	0.000224517	0.000595593	0	1	302004	266389	302004	0.979249	59.6666	59.5349	59.8417	40.307	59.4565	40.5783	0.000128222	0.952316	2.60E+06	4.28153	0.297917	0.140737	0.999974	0	-1.00E+07	239350;19793.9;37344.5;42956.9;26819.4;9951.33;	239350;5967.84;37344.5;42956.9;25309.4;9951.33;	0.990967;0.551627;0.992117;0.872929;0.849438;0.907905;	93018	0	0	0	0
DIA_ON3.mzML	DIA_ON3	Q01813	Q01813	PFKAP_HUMAN	PFKP	1.43E+06	1.18E+06	1.09E+06	1.43E+06	1.18E+06	1.09E+06	1.09E+06	NVIFQPVAELKK	NVIFQPVAELKK	NVIFQPVAELKK3	3	7.47E-05	0.000256558	0.000574713	0.000472367	0.000224517	0.00047259	0	1	286904	222649	286904	0.972116	59.4246	59.2934	59.5577	40.307	59.2237	40.5949	0.000128222	0.971082	3.14E+06	4.83167	0.329522	0	0.99997	0	-1.00E+07	236536;16963.9;37446.4;29769.3;17249.6;17800;	232208;6527.03;37446.4;29769.3;17249.6;17800;	0.976357;0.708411;0.98603;0.986841;0.884822;0.950264;	92673	0	0	0	0
DIA_IN1.mzML	DIA_IN1	Q01813	Q01813	PFKAP_HUMAN	PFKP	870841	888895	782840	870841	888895	782840	782840	NVIFQPVAELKK	NVIFQPVAELKK	NVIFQPVAELKK3	3	0.000104439	0.000256558	0.000695894	0.00059952	0.000224517	0.00059988	0	1	129780	135518	129780	0.961636	59.8739	59.6528	60.0507	40.307	59.7442	40.4428	0.000128222	0.962197	1.22E+06	2.06413	0.208548	0	0.999708	0	-1.00E+07	121246;14935.1;16513.2;0;2340.38;2179.34;	121246;6176.19;8533.39;0;0;0;	0.976084;0.710741;0.756338;0;0.437184;0.437184;	93294	0	0	0	0
DIA_IN2.mzML	DIA_IN2	Q01813	Q01813	PFKAP_HUMAN	PFKP	924837	935425	893394	924837	935425	893394	893394	NVIFQPVAELKK	NVIFQPVAELKK	NVIFQPVAELKK3	3	0.000103423	0.000256558	0.000698324	0.000616523	0.000224517	0.000616903	0	1	133885	146570	133885	0.980423	59.5297	59.3962	59.6188	40.307	59.1694	40.791	0.000128222	0.988268	1.09E+06	4.63682	0.328521	0	0.999927	0	-1.00E+07	111960;20051.1;17026.6;14893.1;8661.13;1942.36;	108951;20051.1;16272.7;14893.1;8661.13;0;	0.989653;0.944098;0.937609;0.935042;0.944757;0.589966;	92742	0	0	0	0
DIA_IN3.mzML	DIA_IN3	Q01813	Q01813	PFKAP_HUMAN	PFKP	963267	967387	722304	963267	967387	722304	722304	NVIFQPVAELKK	NVIFQPVAELKK	NVIFQPVAELKK3	3	0.000141884	0.000256558	0.000635324	0.000526039	0.000224517	0.000526316	0	1	120208	124731	120208	0.839995	59.4767	59.3884	59.6094	40.307	59.4189	40.3259	0.000128222	0.831748	814525	3.33891	0.272579	0	0.999933	0	-1.00E+07	140745;21269.2;23778.9;0;12456.9;5447.57;	93675.2;9117.53;18236.8;0;8295.54;5447.57;	0.846997;0.571948;0.841121;0;0.758457;0.921063;	92673	0	0	0	0
DIA_OC1.mzML	DIA_OC1	P37802	P37802	TAGL2_HUMAN	TAGLN2	1.77E+06	1.49E+06	1.36E+06	1.77E+06	1.49E+06	1.36E+06	1.36E+06	NVIGLQMGTNR	NVIGLQMGTNR	NVIGLQMGTNR2	2	6.27E-05	0.000256558	0.00026178	0.000270416	0.000224517	0.000270563	0	1	803278	679179	803278	0.949305	54.1006	53.9695	54.2329	31.4163	54.0454	31.4911	0.000128222	0.919656	2.37E+06	3.27758	0.53814	1.87714	0.99979	0.639113	0.00514598	481193;269835;121769;71053;	417807;269835;115635;61302.6;	0.938952;0.971512;0.934893;0.894408;	84269	0	0	0	0
DIA_OC2.mzML	DIA_OC2	P37802	P37802	TAGL2_HUMAN	TAGLN2	1.75E+06	1.19E+06	1.22E+06	1.75E+06	1.19E+06	1.22E+06	1.22E+06	NVIGLQMGTNR	NVIGLQMGTNR	NVIGLQMGTNR2	2	2.74E-05	0.000256558	0.000254647	0.000274499	0.000224517	0.000274574	0	1	716679	485912	716679	0.892888	53.9742	53.8432	54.1057	31.4163	53.9668	31.4088	0.000128222	0.951165	2.61E+06	3.24164	0.556982	2.22393	0.999993	0	-1.00E+07	416528;273363;130355;165658;	359734;226589;130355;113499;	0.920556;0.804898;0.969485;0.704708;	84131	0	0	0	0
DIA_OC3.mzML	DIA_OC3	P37802	P37802	TAGL2_HUMAN	TAGLN2	1.92E+06	1.44E+06	1.32E+06	1.92E+06	1.44E+06	1.32E+06	1.32E+06	NVIGLQMGTNR	NVIGLQMGTNR	NVIGLQMGTNR2	2	0.000111698	0.000256558	0.000261233	0.000255428	0.000224517	0.000255558	0	1	461522	338531	461522	0.846675	53.3835	53.2091	53.56	31.4163	53.3141	31.5202	0.000128222	0.908805	4.54E+06	2.31257	0.487812	1.00196	0.998972	0	-1.00E+07	367714;277542;80232.3;130073;	141997;277542;41982.5;61887.8;	0.639469;0.962098;0.784456;0.68076;	83234	0	0	0	0
DIA_OC1.mzML	DIA_OC1	P21980	P21980	TGM2_HUMAN	TGM2	2.32E+07	1.94E+07	2.99E+07	2.32E+07	1.94E+07	2.99E+07	3.04E+07	NVIIGPA	NVIIGPA	NVIIGPA1	1	6.27E-05	0.0127842	0.00026178	0.000270416	0.000224517	0.000270563	0	1	1.23E+07	1.03E+07	1.23E+07	0.989158	53.8418	53.6226	54.0631	31.0324	53.7886	31.0928	0.00183541	0.98938	2.69E+07	5.14255	0.433646	5.07957	0.999818	0	-1.00E+07	1.4524e+06;6.7856e+06;2.71542e+06;2.85709e+06;2.07171e+06;29943;	1.4524e+06;6.77722e+06;2.71332e+06;2.85524e+06;2.07171e+06;0;	0.997411;0.991221;0.986561;0.986732;0.984371;0.606249;	83863	0	0	0	0
DIA_OC2.mzML	DIA_OC2	P21980	P21980	TGM2_HUMAN	TGM2	2.74E+07	1.86E+07	2.72E+07	2.74E+07	1.86E+07	2.72E+07	2.73E+07	NVIIGPA	NVIIGPA	NVIIGPA1	1	2.74E-05	0.0127842	0.000254647	0.000274499	0.000224517	0.000274574	0	1	1.43E+07	9.72E+06	1.43E+07	0.994117	53.7156	53.4965	53.9368	31.0324	53.7078	31.0228	0.00183541	0.998222	3.16E+07	5.41487	0.437384	5.48329	0.999998	0	-1.00E+07	1.57663e+06;7.76797e+06;3.20671e+06;3.36337e+06;2.01864e+06;52594.6;	1.57663e+06;7.76797e+06;3.20671e+06;3.36337e+06;2.01864e+06;52594.6;	0.994775;0.996398;0.991065;0.991759;0.91263;0.885228;	83725	0	0	0	0
DIA_OC3.mzML	DIA_OC3	P21980	P21980	TGM2_HUMAN	TGM2	2.57E+07	1.93E+07	2.69E+07	2.57E+07	1.93E+07	2.69E+07	2.79E+07	NVIIGPA	NVIIGPA	NVIIGPA1	1	3.25E-05	0.0127842	0.000261233	0.000255428	0.000224517	0.000255558	0	1	1.21E+07	8.86E+06	1.21E+07	0.994717	53.3881	53.2137	53.6067	31.0324	53.0535	31.527	0.00183541	0.993661	2.57E+07	5.45359	0.431648	5.52652	0.999973	0.719379	0.295485	1.4037e+06;6.59127e+06;2.6744e+06;2.82658e+06;2.01902e+06;40598.4;	1.4037e+06;6.59127e+06;2.6744e+06;2.82658e+06;2.01902e+06;40598.4;	0.997845;0.997577;0.989896;0.99261;0.987944;0.806824;	83242	0	0	0	0
DIA_ON1.mzML	DIA_ON1	P21980	P21980	TGM2_HUMAN	TGM2	4.21E+06	3.40E+06	3.22E+06	4.21E+06	3.40E+06	3.22E+06	3.03E+06	NVIIGPA	NVIIGPA	NVIIGPA1	1	0.000489887	0.0127842	0.000692042	0.000587544	0.000224517	0.000587544	0	1	265748	234835	265748	0.675325	53.4374	53.2631	53.6154	31.0324	53.2096	31.4056	0.00183541	0.926484	824181	1.92092	0.375012	1.32061	0.995154	0	-1.00E+07	74970.5;329567;23041.5;222474;17628.2;0;	21422.7;173760;23041.5;68945.9;6346.96;0;	0.652153;0.780638;0.612475;0.430916;0.596535;0;	83242	0	0	0	0
DIA_ON2.mzML	DIA_ON2	P21980	P21980	TGM2_HUMAN	TGM2	4.46E+06	3.90E+06	3.07E+06	4.46E+06	3.90E+06	3.07E+06	3.11E+06	NVIIGPA	NVIIGPA	NVIIGPA1	1	0.00015753	0.0127842	0.000604961	0.000595593	0.000224517	0.000595593	0	1	496331	443335	496331	0.931268	53.389	53.2577	53.7406	31.0324	53.1875	31.337	0.00183541	0.905685	641787	2.92762	0.32488	2.12511	0.997669	1.01125	0.885546	59992.3;308196;68051.6;127408;13590.7;0;	19612.7;308196;66793.3;121342;0;0;	0.019467;0.951935;0.929315;0.87985;0.424244;0;	83173	0	0	0	0
DIA_ON3.mzML	DIA_ON3	P21980	P21980	TGM2_HUMAN	TGM2	4.79E+06	3.83E+06	3.32E+06	4.79E+06	3.83E+06	3.32E+06	3.27E+06	NVIIGPA	NVIIGPA	NVIIGPA1	1	0.000566002	0.0127842	0.000574713	0.000472367	0.000224517	0.00047259	0	1	86835.7	70860	86835.7	0.352603	53.2339	53.1457	53.3229	31.0324	52.9229	31.4825	0.00183541	0.902581	144824	1.32598	0.415936	0.798974	0.97592	0	-1.00E+07	84395.2;240410;8311.4;151786;15822.9;0;	15826.6;30307.5;8311.4;48216.8;2921.65;0;	0.423725;0.0885267;0.801784;0.441164;0.201579;0;	82966	0	0	0	0
DIA_IN1.mzML	DIA_IN1	P21980	P21980	TGM2_HUMAN	TGM2	4.40E+06	4.08E+06	3.11E+06	4.40E+06	4.08E+06	3.11E+06	3.02E+06	NVIIGPA	NVIIGPA	NVIIGPA1	1	0.000531915	0.0127842	0.000695894	0.00059952	0.000224517	0.00059988	0	1	319232	302562	319232	0.805302	53.4617	53.3757	53.6396	31.0324	53.4728	30.9894	0.00183541	0	0	1.91421	0.637017	1.28639	0.994229	0.586859	0.716401	86602.3;207621;32168;155196;17696.8;0;	19956.3;190409;3946.89;124876;17696.8;0;	0.15384;0.819408;0.127183;0.805227;0.662343;0;	83242	0	0	0	0
DIA_IN2.mzML	DIA_IN2	P21980	P21980	TGM2_HUMAN	TGM2	4.29E+06	4.53E+06	3.20E+06	4.29E+06	4.53E+06	3.20E+06	3.24E+06	NVIIGPA	NVIIGPA	NVIIGPA1	1	0.00141774	0.0127842	0.000698324	0.000616523	0.000224517	0.000616903	0	1	421084	406868	421084	0.949625	53.3283	53.1972	53.5486	31.0324	52.8305	31.7497	0.00183541	0	0	2.80747	0.391777	2.67867	0.96846	0	-1.00E+07	123272;272865;62647.2;85738.8;14136.7;0;	60660.7;272865;62647.2;85571;0;0;	0.377231;0.969901;0.862561;0.948708;0.4153;0;	83035	0	0	0	0
DIA_IN3.mzML	DIA_IN3	P21980	P21980	TGM2_HUMAN	TGM2	4.21E+06	3.97E+06	2.91E+06	4.21E+06	3.97E+06	2.91E+06	2.89E+06	NVIIGPA	NVIIGPA	NVIIGPA1	1	0.000330196	0.0127842	0.000635324	0.000526039	0.000224517	0.000526316	0	1	394412	420491	394412	0.858542	53.2827	53.0196	53.6352	31.0324	53.0895	31.3327	0.00183541	0	211397	2.59595	0.495923	1.69584	0.995389	0	-1.00E+07	118628;250581;53828.1;126286;27742.7;0;	118628;249170;32491.9;112750;15972.5;0;	0.878434;0.896378;0.731432;0.811556;0.637703;0;	82966	0	0	0	0
DIA_OC1.mzML	DIA_OC1	P40925	P40925	MDHC_HUMAN	MDH1	1.02E+07	8.50E+06	5.64E+06	1.02E+07	8.50E+06	5.64E+06	5.64E+06	NVIIWGNHSSTQYPDVNHAK	NVIIWGNHSSTQYPDVNHAK	NVIIWGNHSSTQYPDVNHAK3	3	4.20E-05	0.000256558	0.00026178	0.000270416	0.000224517	0.000270563	0	1	745951	625778	745951	0.937095	50.1865	49.9234	50.4545	26.0251	50.1211	26.1035	0.000128222	0.992282	4.27E+06	4.67611	0.756478	8.04713	1	0	-1.00E+07	263948;324662;148842;220463;171710;74888.4;	200826;324662;148682;220463;171710;45313.5;	0.797183;0.996279;0.932214;0.977388;0.935077;0.785112;	78144	0	0	0	0
DIA_OC2.mzML	DIA_OC2	P40925	P40925	MDHC_HUMAN	MDH1	1.24E+07	8.37E+06	7.11E+06	1.24E+07	8.37E+06	7.11E+06	7.11E+06	NVIIWGNHSSTQYPDVNHAK	NVIIWGNHSSTQYPDVNHAK	NVIIWGNHSSTQYPDVNHAK3	3	2.74E-05	0.000256558	0.000254647	0.000274499	0.000224517	0.000274574	0	1	1.20E+06	813551	1.20E+06	0.97435	50.0251	49.8057	50.3789	26.0251	50.0083	26.0323	0.000128222	0.982484	6.32E+06	5.56647	0.716001	8.48536	1	0.632081	0.0263776	497546;421515;290500;284605;225332;145962;	495280;421515;290500;283124;225332;145962;	0.957413;0.997506;0.979742;0.969505;0.975705;0.970174;	77937	0	0	0	0
DIA_OC3.mzML	DIA_OC3	P40925	P40925	MDHC_HUMAN	MDH1	7.22E+06	5.32E+06	6.19E+06	7.22E+06	5.32E+06	6.19E+06	6.19E+06	NVIIWGNHSSTQYPDVNHAK	NVIIWGNHSSTQYPDVNHAK	NVIIWGNHSSTQYPDVNHAK3	3	3.25E-05	0.000256558	0.000261233	0.000255428	0.000224517	0.000255558	0	1	1.15E+06	835422	1.15E+06	0.931252	49.3871	49.2103	49.6509	26.0251	49.4344	25.9327	0.000128222	0.968213	4.57E+06	4.16383	0.684417	4.8765	1	0.939392	0.00581299	473218;404019;200897;276978;53387.2;61064;	471588;404019;200897;269990;20330.4;41609.6;	0.870711;0.994181;0.934714;0.942829;0.531083;0.781509;	76971	0	0	0	0
DIA_ON1.mzML	DIA_ON1	P40925	P40925	MDHC_HUMAN	MDH1	1.96E+07	1.65E+07	1.51E+07	1.96E+07	1.65E+07	1.51E+07	1.51E+07	NVIIWGNHSSTQYPDVNHAK	NVIIWGNHSSTQYPDVNHAK	NVIIWGNHSSTQYPDVNHAK3	3	9.31E-05	0.000256558	0.000692042	0.000587544	0.000224517	0.000587544	0	1	1.18E+06	1.03E+06	1.18E+06	0.948962	49.5266	49.3484	49.7892	26.0251	49.5261	26.0375	0.000128222	0.972676	5.50E+06	5.06888	0.726519	8.6328	1	0	-1.00E+07	423337;485387;274314;274736;249134;102518;	423337;481440;274314;274736;249134;102518;	0.930681;0.958843;0.900332;0.959818;0.944542;0.934379;	77109	0	0	0	0
DIA_ON2.mzML	DIA_ON2	P40925	P40925	MDHC_HUMAN	MDH1	1.67E+07	1.58E+07	1.52E+07	1.67E+07	1.58E+07	1.52E+07	1.52E+07	NVIIWGNHSSTQYPDVNHAK	NVIIWGNHSSTQYPDVNHAK	NVIIWGNHSSTQYPDVNHAK3	3	9.00E-05	0.000256558	0.000604961	0.000595593	0.000224517	0.000595593	0	1	1.13E+06	1.09E+06	1.13E+06	0.941326	49.5237	49.3032	49.6981	26.0251	49.5077	26.0534	0.000128222	0.977733	5.67E+06	5.07124	0.675682	7.0708	1	0	-1.00E+07	416824;450620;309823;288706;188235;113659;	413706;434400;306942;281495;182569;113659;	0.907544;0.967079;0.901545;0.951233;0.834708;0.990839;	77109	0	0	0	0
DIA_ON3.mzML	DIA_ON3	P40925	P40925	MDHC_HUMAN	MDH1	1.89E+07	1.63E+07	1.45E+07	1.89E+07	1.63E+07	1.45E+07	1.45E+07	NVIIWGNHSSTQYPDVNHAK	NVIIWGNHSSTQYPDVNHAK	NVIIWGNHSSTQYPDVNHAK3	3	7.47E-05	0.000256558	0.000574713	0.000472367	0.000224517	0.00047259	0	1	1.40E+06	1.15E+06	1.40E+06	0.972838	49.1892	49.0571	49.4093	26.0251	49.2376	25.9604	0.000128222	0.991397	5.91E+06	5.40431	0.809643	8.56627	0.999997	0	-1.00E+07	559885;503099;319587;361859;286623;114766;	559885;494297;319587;348232;269445;113264;	0.982768;0.970634;0.959332;0.960003;0.885099;0.87441;	76626	0	0	0	0
DIA_IN1.mzML	DIA_IN1	P40925	P40925	MDHC_HUMAN	MDH1	6.06E+06	6.20E+06	8.00E+06	6.06E+06	6.20E+06	8.00E+06	8.00E+06	NVIIWGNHSSTQYPDVNHAK	NVIIWGNHSSTQYPDVNHAK	NVIIWGNHSSTQYPDVNHAK3	3	0.000104439	0.000256558	0.000695894	0.00059952	0.000224517	0.00059988	0	1	349057	344043	349057	0.887155	49.8568	49.6823	50.0342	26.0251	49.844	26.0609	0.000128222	0.956846	1.48E+06	5.01056	0.652439	8.88134	1	0.62425	0.0305297	111568;165385;105538;134913;80781.1;32897.1;	107562;139210;100384;102284;80781.1;32897.1;	0.909092;0.95241;0.975388;0.775275;0.987477;0.907508;	77592	0	0	0	0
DIA_IN2.mzML	DIA_IN2	P40925	P40925	MDHC_HUMAN	MDH1	5.89E+06	6.44E+06	7.64E+06	5.89E+06	6.44E+06	7.64E+06	7.64E+06	NVIIWGNHSSTQYPDVNHAK	NVIIWGNHSSTQYPDVNHAK	NVIIWGNHSSTQYPDVNHAK3	3	0.000103423	0.000256558	0.000698324	0.000616523	0.000224517	0.000616903	0	1	318258	308689	318258	0.915062	49.1487	48.974	49.3689	26.0251	49.1925	25.9617	0.000128222	0.94184	1.30E+06	3.91225	0.612548	4.60413	0.999999	0	-1.00E+07	117184;131436;72767.8;85321.8;37567.8;42991.4;	103712;129225;41085.5;85321.8;16000;42991.4;	0.85537;0.953329;0.602592;0.929662;0.60758;0.962386;	76488	0	0	0	0
DIA_IN3.mzML	DIA_IN3	P40925	P40925	MDHC_HUMAN	MDH1	5.95E+06	6.31E+06	7.90E+06	5.95E+06	6.31E+06	7.90E+06	7.90E+06	NVIIWGNHSSTQYPDVNHAK	NVIIWGNHSSTQYPDVNHAK	NVIIWGNHSSTQYPDVNHAK3	3	0.000141884	0.000256558	0.000635324	0.000526039	0.000224517	0.000526316	0	1	418361	425059	418361	0.927764	49.4556	49.2354	49.6769	26.0251	49.4656	26.0204	0.000128222	0.910145	1.43E+06	3.9215	0.556542	3.90179	0.999999	0	-1.00E+07	151765;161731;111002;110324;26753.9;38129.7;	151765;156273;58216.8;110324;0;38129.8;	0.886992;0.9235;0.769606;0.989892;0.538124;0.852471;	76971	0	0	0	0
DIA_OC1.mzML	DIA_OC1	P40925	P40925	MDHC_HUMAN	MDH1	1.02E+07	8.50E+06	5.64E+06	1.02E+07	8.50E+06	5.64E+06	5.64E+06	NVIIWGNHSSTQYPDVNHAK	NVIIWGNHSSTQYPDVNHAK	NVIIWGNHSSTQYPDVNHAK4	4	4.20E-05	0.000256558	0.00026178	0.000270416	0.000224517	0.000270563	0	1	1.22E+06	1.02E+06	1.22E+06	0.968052	50.175	49.9552	50.3979	26.0663	50.1534	26.089	0.000128222	0.602684	6.72E+06	5.48731	0.388496	0	1	0	-1.00E+07	869921;302544;147369;154427;153292;124968;	792898;274936;147369;150368;138183;124968;	0.966778;0.961385;0.987345;0.977701;0.922671;0.96189;	78125	0	0	0	0
DIA_OC2.mzML	DIA_OC2	P40925	P40925	MDHC_HUMAN	MDH1	1.24E+07	8.37E+06	7.11E+06	1.24E+07	8.37E+06	7.11E+06	7.11E+06	NVIIWGNHSSTQYPDVNHAK	NVIIWGNHSSTQYPDVNHAK	NVIIWGNHSSTQYPDVNHAK4	4	2.74E-05	0.000256558	0.000254647	0.000274499	0.000224517	0.000274574	0	1	1.62E+06	1.11E+06	1.62E+06	0.977569	50.0569	49.7942	50.3245	26.0663	50.0401	26.0724	0.000128222	0.965426	9.32E+06	5.26592	0.557988	0	1	0.706313	0.0214289	1.01522e+06;399052;210190;133809;177543;191154;	1.01522e+06;397081;210127;133809;175994;188022;	0.987203;0.968862;0.947476;0.917319;0.945101;0.94239;	77987	0	0	0	0
DIA_OC3.mzML	DIA_OC3	P40925	P40925	MDHC_HUMAN	MDH1	7.22E+06	5.32E+06	6.19E+06	7.22E+06	5.32E+06	6.19E+06	6.19E+06	NVIIWGNHSSTQYPDVNHAK	NVIIWGNHSSTQYPDVNHAK	NVIIWGNHSSTQYPDVNHAK4	4	3.25E-05	0.000256558	0.000261233	0.000255428	0.000224517	0.000255558	0	1	1.54E+06	1.12E+06	1.54E+06	0.992437	49.4188	49.1999	49.6405	26.0663	49.465	25.9758	0.000128222	0.9859	8.92E+06	5.20869	0.375156	0	1	1.68912	0.134841	986883;333436;217327;86976.3;203052;194224;	986883;333436;217327;50165.2;189281;194224;	0.99448;0.98655;0.99219;0.741323;0.973185;0.946339;	77021	0	0	0	0
DIA_ON1.mzML	DIA_ON1	P40925	P40925	MDHC_HUMAN	MDH1	1.96E+07	1.65E+07	1.51E+07	1.96E+07	1.65E+07	1.51E+07	1.51E+07	NVIIWGNHSSTQYPDVNHAK	NVIIWGNHSSTQYPDVNHAK	NVIIWGNHSSTQYPDVNHAK4	4	9.31E-05	0.000256558	0.000692042	0.000587544	0.000224517	0.000587544	0	1	2.11E+06	1.81E+06	2.11E+06	0.989403	49.5584	49.3381	49.7788	26.0663	49.5576	26.0774	0.000128222	0.989318	9.95E+06	5.35913	0.465596	0	0.999994	1.69366	0.769874	1.39716e+06;453599;261104;162317;335190;253270;	1.39716e+06;453599;261104;162317;249114;253270;	0.989145;0.997781;0.976227;0.86996;0.4657;0.945282;	77159	0	0	0	0
DIA_ON2.mzML	DIA_ON2	P40925	P40925	MDHC_HUMAN	MDH1	1.67E+07	1.58E+07	1.52E+07	1.67E+07	1.58E+07	1.52E+07	1.52E+07	NVIIWGNHSSTQYPDVNHAK	NVIIWGNHSSTQYPDVNHAK	NVIIWGNHSSTQYPDVNHAK4	4	9.00E-05	0.000256558	0.000604961	0.000595593	0.000224517	0.000595593	0	1	1.71E+06	1.62E+06	1.71E+06	0.994395	49.5096	49.2888	49.7298	26.0663	49.5393	26.0354	0.000128222	0.970388	9.10E+06	5.71161	0.390294	0	0.999995	1.84273	0.747474	1.12476e+06;363809;220280;174204;284663;232436;	1.12476e+06;363809;220280;174204;228212;223287;	0.994987;0.996598;0.987732;0.97786;0.716851;0.949718;	77090	0	0	0	0
DIA_ON3.mzML	DIA_ON3	P40925	P40925	MDHC_HUMAN	MDH1	1.89E+07	1.63E+07	1.45E+07	1.89E+07	1.63E+07	1.45E+07	1.45E+07	NVIIWGNHSSTQYPDVNHAK	NVIIWGNHSSTQYPDVNHAK	NVIIWGNHSSTQYPDVNHAK4	4	7.47E-05	0.000256558	0.000574713	0.000472367	0.000224517	0.00047259	0	1	2.05E+06	1.66E+06	2.05E+06	0.994335	49.221	49.0467	49.4409	26.0663	49.268	26.0029	0.000128222	0.993427	1.09E+07	5.1654	0.774855	0	0.999957	1.30322	0.799355	1.35956e+06;428203;260106;91951.1;300887;283650;	1.35956e+06;428203;260106;46888.9;233855;275327;	0.997532;0.987916;0.988195;0.723793;0.57424;0.973538;	76676	0	0	0	0
DIA_IN1.mzML	DIA_IN1	P40925	P40925	MDHC_HUMAN	MDH1	6.06E+06	6.20E+06	8.00E+06	6.06E+06	6.20E+06	8.00E+06	8.00E+06	NVIIWGNHSSTQYPDVNHAK	NVIIWGNHSSTQYPDVNHAK	NVIIWGNHSSTQYPDVNHAK4	4	0.000104439	0.000256558	0.000695894	0.00059952	0.000224517	0.00059988	0	1	583172	582183	583172	0.977418	49.8452	49.6679	50.0658	26.0663	49.8751	26.0456	0.000128222	0.874378	5.26E+06	4.23193	0.788151	0	0.999956	1.08002	0.661597	375126;126432;87088.3;18601.2;73041.8;30807.4;	370423;126432;86317.6;5037.5;67526.8;16328.3;	0.983665;0.994661;0.925353;0.557121;0.928044;0.683902;	77573	0	0	0	0
DIA_IN2.mzML	DIA_IN2	P40925	P40925	MDHC_HUMAN	MDH1	5.89E+06	6.44E+06	7.64E+06	5.89E+06	6.44E+06	7.64E+06	7.64E+06	NVIIWGNHSSTQYPDVNHAK	NVIIWGNHSSTQYPDVNHAK	NVIIWGNHSSTQYPDVNHAK4	4	0.000103423	0.000256558	0.000698324	0.000616523	0.000224517	0.000616903	0	1	604674	595657	604674	0.979415	49.1371	48.9596	49.4006	26.0663	49.2233	25.9464	0.000128222	0.925624	5.63E+06	4.29727	0.370716	0	0.999969	1.124	0.640005	453158;129313;51327.6;19114.1;98592.7;92413.3;	453158;129313;22203.1;11108;63845.9;89664;	0.996499;0.96926;0.689865;0.737705;0.509097;0.899644;	76469	0	0	0	0
DIA_IN3.mzML	DIA_IN3	P40925	P40925	MDHC_HUMAN	MDH1	5.95E+06	6.31E+06	7.90E+06	5.95E+06	6.31E+06	7.90E+06	7.90E+06	NVIIWGNHSSTQYPDVNHAK	NVIIWGNHSSTQYPDVNHAK	NVIIWGNHSSTQYPDVNHAK4	4	0.000141884	0.000256558	0.000635324	0.000526039	0.000224517	0.000526316	0	1	490792	504044	490792	0.971252	49.4453	49.2238	49.6625	26.0663	49.4977	26.0073	0.000128222	0.919112	5.24E+06	4.26638	0.444464	0	0.999976	0	-1.00E+07	337503;108138;54955.9;53419.4;64195;93478.3;	327698;108138;54955.9;32344.6;54133.6;49996;	0.970317;0.987558;0.94474;0.757203;0.932761;0.701485;	76952	0	0	0	0
DIA_OC1.mzML	DIA_OC1	P05186	P05186	PPBT_HUMAN	ALPL	857084	716700	436272	857084	716700	436272	436272	NVIMFLGDGMGVSTVTAAR	NVIMFLGDGMGVSTVTAAR	NVIMFLGDGMGVSTVTAAR2	2	6.27E-05	0.00974135	0.00026178	0.000270416	0.000224517	0.000270563	0	1	2713.67	2487.13	2713.67	0.460498	89.258	89.1722	89.3478	96.4895	89.2946	95.7919	0.00142001	0	0	1.12863	0.609383	0.211299	0.999832	0.960451	0.25422	35258.8;21241.1;9312.77;0;7613.21;1135.47;	13419.2;3584.06;1578.2;0;1508.56;1135.47;	0.460447;-0.403644;0.214954;0;0.431178;0.801784;	139298	0	0	0	0
DIA_OC2.mzML	DIA_OC2	P05186	P05186	PPBT_HUMAN	ALPL	1.21E+06	819829	496279	1.21E+06	819829	496279	496279	NVIMFLGDGMGVSTVTAAR	NVIMFLGDGMGVSTVTAAR	NVIMFLGDGMGVSTVTAAR2	2	2.74E-05	0.00974135	0.000254647	0.000274499	0.000224517	0.000274574	0	1	8014.46	5618.75	8014.46	0.443062	89.2329	89.1442	89.3224	96.4895	89.2298	96.34	0.00142001	0	0	1.47142	0.510118	0.0209493	0.99998	0	-1.00E+07	72923.6;28949.9;6851.61;21559.3;5861.82;1237.9;	25617.7;10436.6;2032.41;4744.15;1011.22;1237.9;	0.372178;0.255146;0.682157;0.24703;0.130292;0.801784;	139367	0	0	0	0
DIA_OC3.mzML	DIA_OC3	P05186	P05186	PPBT_HUMAN	ALPL	1.05E+06	766244	462302	1.05E+06	766244	462302	462302	NVIMFLGDGMGVSTVTAAR	NVIMFLGDGMGVSTVTAAR	NVIMFLGDGMGVSTVTAAR2	2	3.25E-05	0.00974135	0.000261233	0.000255428	0.000224517	0.000255558	0	1	3401.48	2954.62	3401.48	0.801784	89.0131	88.9236	89.1036	96.4895	89.077	96.1507	0.00142001	0	0	1.91496	0.458594	0.129816	0.99992	0	-1.00E+07	29283.2;16934.6;0;3079.09;2001.24;1456.21;	6296.25;8742.23;0;2309.32;2001.24;1092.16;	0.46853;0.921906;0;0.801784;0.801784;0.801784;	139022	0	0	0	0
DIA_ON1.mzML	DIA_ON1	P05186	P05186	PPBT_HUMAN	ALPL	81517.5	60791.4	8.23E+06	81517.5	60791.4	8.23E+06	8.23E+06	NVIMFLGDGMGVSTVTAAR	NVIMFLGDGMGVSTVTAAR	NVIMFLGDGMGVSTVTAAR2	2	0.00420417	0.00974135	0.0532074	0.0498147	0.000224517	0.0498353	0	1	81517.5	60791.4	81517.5	0.801784	88.7248	88.6394	88.8139	96.4895	89.0722	94.9113	0.00142001	0	0	2.01771	0.301322	0.129129	0.905968	1.6882	0.467583	0;26530.3;66511.3;8717.08;0;11291.2;	0;20925.1;66511.3;6537.81;0;8468.36;	0;0.831182;0.801784;0.801784;0;0.801784;	138539	0	0	0	0
DIA_OC1.mzML	DIA_OC1	O60282	O60282	KIF5C_HUMAN	KIF5C	1.02E+07	8.50E+06	8.11E+06	1.02E+07	8.50E+06	8.11E+06	8.11E+06	NVIQHLEMELNR	NVIQHLEMELNR	NVIQHLEMELNR3	3	4.20E-05	0.00142877	0.00026178	0.000270416	0.000224517	0.000270563	0	1	41112.3	34378.4	41112.3	0.866073	75.9002	75.8118	76.0748	65.43	75.8213	65.5602	0.000407941	0.836925	675746	2.60526	0.517087	1.07144	0.999995	0.452156	0.0169314	19921.6;5456.82;9094.98;43144.2;4976.28;9723.68;	4119.24;0;3202.04;37910.3;4976.28;0;	0.724194;0.225981;0.673;0.882381;0.651865;0.520017;	118413	0	0	0	0
DIA_OC2.mzML	DIA_OC2	O60282	O60282	KIF5C_HUMAN	KIF5C	1.15E+07	7.81E+06	8.55E+06	1.15E+07	7.81E+06	8.55E+06	8.55E+06	NVIQHLEMELNR	NVIQHLEMELNR	NVIQHLEMELNR3	3	2.74E-05	0.00142877	0.000254647	0.000274499	0.000224517	0.000274574	0	1	33972	23033.2	33972	0.768603	76.0609	75.9285	76.1919	65.43	75.8887	65.7325	0.000407941	0.832165	799989	3.27474	0.625545	0	0.999994	0	-1.00E+07	11895.3;9083.65;15476.3;23854.1;3045.31;13653.5;	5436.96;9083.65;7171.37;19461;0;7339.59;	0.737795;0.97199;0.720606;0.814148;0.348871;0.694736;	118758	0	0	0	0
DIA_OC3.mzML	DIA_OC3	O60282	O60282	KIF5C_HUMAN	KIF5C	5.91E+06	4.31E+06	6.11E+06	5.91E+06	4.31E+06	6.11E+06	6.11E+06	NVIQHLEMELNR	NVIQHLEMELNR	NVIQHLEMELNR3	3	3.25E-05	0.00142877	0.000261233	0.000255428	0.000224517	0.000255558	0	1	39363.6	28705.8	39363.6	0.666988	75.132	74.9535	75.2645	65.43	75.2043	65.3105	0.000407941	0.777679	1.10E+06	3.36897	0.568403	0	0.999994	0	-1.00E+07	21029.8;21891.4;16680.2;50832.3;5956.42;11788.9;	6567.92;17991.4;11739.5;15835.2;846.103;11788.9;	0.542059;0.824288;0.784031;0.343425;0.370978;0.985057;	117309	0	0	0	0
DIA_OC1.mzML	DIA_OC1	Q7L576	Q7L576	CYFP1_HUMAN	CYFIP1	2.08E+06	1.74E+06	2.03E+06	2.08E+06	1.74E+06	2.03E+06	2.03E+06	NVIQSVLQAIRK	NVIQSVLQAIRK	NVIQSVLQAIRK3	3	0.000762431	1	0.00026178	0.000270416	0.000224517	0.000270563	0	1	6879.33	6305.03	6879.33	0.757882	89.4934	89.362	89.6264	96.9781	89.3615	96.7556	0.00598361	0.938874	180206	2.12439	0.433978	0	0.970245	0	-1.00E+07	7806.22;11625;820.649;0;2212.4;0;	7806.22;5769.77;300.212;0;809.344;0;	0.973098;0.777405;0.656362;0;0.656362;0;	139661	0	0	0	0
DIA_OC2.mzML	DIA_OC2	Q7L576	Q7L576	CYFP1_HUMAN	CYFIP1	2.93E+06	2.00E+06	1.93E+06	2.93E+06	2.00E+06	1.93E+06	1.93E+06	NVIQSVLQAIRK	NVIQSVLQAIRK	NVIQSVLQAIRK3	3	2.74E-05	1	0.000254647	0.000274499	0.000224517	0.000274574	0	1	5705.09	3999.71	5705.09	0.820906	89.3327	89.2432	89.4216	96.9781	89.3246	96.7785	0.00598361	0.961628	107409	2.28356	0.590937	0	0.999553	0	-1.00E+07	2041.56;4716.48;1699.15;0;1074.34;0;	2041.56;3624.97;1274.36;0;805.758;0;	0.801784;0.831878;0.801784;0;0.801784;0;	139523	0	0	0	0
DIA_OC3.mzML	DIA_OC3	Q7L576	Q7L576	CYFP1_HUMAN	CYFIP1	2.42E+06	1.80E+06	1.98E+06	2.42E+06	1.80E+06	1.98E+06	1.98E+06	NVIQSVLQAIRK	NVIQSVLQAIRK	NVIQSVLQAIRK3	3	0.00868925	1	0.000261233	0.000255428	0.000224517	0.000255558	0	1	3855.44	3258.56	3855.44	0.663489	88.9377	88.7588	89.0235	96.9781	89.1552	95.8361	0.00598361	0.820368	234238	1.03357	0.433168	0	0.643664	0	-1.00E+07	1166.97;2725.28;864.56;0;2800.43;0;	0;2725.28;324.21;0;805.957;0;	0.0748247;0.683421;0.661432;0;0.596919;0;	138902	0	0	0	0
DIA_OC1.mzML	DIA_OC1	P16144	P16144	ITB4_HUMAN	ITGB4	1.21E+06	1.01E+06	859581	1.21E+06	1.01E+06	859581	859581	NVISLTEDVDEFR	NVISLTEDVDEFR	NVISLTEDVDEFR2	2	4.20E-05	0.000256558	0.00026178	0.000270416	0.000224517	0.000270563	0	1	453700	401990	453700	0.927284	79.972	79.8396	80.1504	72.117	80.0682	72.0995	0.000128222	0.767051	2.22E+06	3.96743	0.477491	2.70753	0.999999	0.670146	0.0301272	198455;158438;114294;97773.7;77687.6;9062.42;	198455;140951;114294;85142.9;47164.1;0;	0.949107;0.865999;0.96497;0.917438;0.631154;0.576894;	124788	0	0	0	0
DIA_OC2.mzML	DIA_OC2	P16144	P16144	ITB4_HUMAN	ITGB4	1.41E+06	953655	838795	1.41E+06	953655	838795	838795	NVISLTEDVDEFR	NVISLTEDVDEFR	NVISLTEDVDEFR2	2	2.74E-05	0.000256558	0.000254647	0.000274499	0.000224517	0.000274574	0	1	565536	408529	565536	0.964526	79.9537	79.8226	80.1291	72.117	79.9348	72.0663	0.000128222	0.872041	1.77E+06	4.66249	0.646061	5.59313	1	0	-1.00E+07	254129;165968;154553;112441;92865.5;38249.7;	254129;165968;145439;102380;85762.2;13806.1;	0.979584;0.948608;0.956381;0.966522;0.933785;0.566277;	124857	0	0	0	0
DIA_OC3.mzML	DIA_OC3	P16144	P16144	ITB4_HUMAN	ITGB4	845136	679466	808134	845136	679466	808134	808134	NVISLTEDVDEFR	NVISLTEDVDEFR	NVISLTEDVDEFR2	2	3.25E-05	0.000256558	0.000261233	0.000255428	0.000224517	0.000255558	0	1	501539	384902	501539	0.932658	79.4214	79.2909	79.5538	72.117	79.5192	72.0771	0.000128222	0.928422	2.32E+06	4.09615	0.637069	2.46228	1	0.294201	0.0018022	204509;201862;118312;104300;101384;7222.23;	193917;189309;118312;80054.5;50318.9;2381.02;	0.899487;0.949687;0.95978;0.878713;0.709613;0.628922;	124029	0	0	0	0
DIA_OC1.mzML	DIA_OC1	P16144	P16144	ITB4_HUMAN	ITGB4	1.21E+06	1.01E+06	859581	1.21E+06	1.01E+06	859581	859581	NVISLTEDVDEFRNK	NVISLTEDVDEFRNK	NVISLTEDVDEFRNK3	3	4.20E-05	0.000256558	0.00026178	0.000270416	0.000224517	0.000270563	0	1	320654	268133	320654	0.982066	70.1281	69.9524	70.3066	56.5043	70.1634	56.4197	0.000128222	0.926453	955677	4.30713	0.521551	0.203108	1	0.538479	0.0506163	175912;106811;72111.5;37930.2;29372.1;34551;	175912;106811;42752.8;37930.2;28859.6;0;	0.988165;0.975905;0.77186;0.971125;0.816178;0.550156;	109384	0	0	0	0
DIA_OC2.mzML	DIA_OC2	P16144	P16144	ITB4_HUMAN	ITGB4	1.41E+06	953655	838795	1.41E+06	953655	838795	838795	NVISLTEDVDEFRNK	NVISLTEDVDEFRNK	NVISLTEDVDEFRNK3	3	2.74E-05	0.000256558	0.000254647	0.000274499	0.000224517	0.000274574	0	1	389487	264074	389487	0.939542	70.1226	69.9021	70.3413	56.5043	70.1314	56.4758	0.000128222	0.937466	1.38E+06	4.24579	0.583057	2.48171	1	0.943219	0.225995	216762;127466;86305.2;53776.2;40518.5;48782.5;	209592;127466;86305.2;52429;36521.8;22456.7;	0.941518;0.94705;0.885213;0.913389;0.840233;0.751081;	109453	0	0	0	0
DIA_OC3.mzML	DIA_OC3	P16144	P16144	ITB4_HUMAN	ITGB4	845136	679466	808134	845136	679466	808134	808134	NVISLTEDVDEFRNK	NVISLTEDVDEFRNK	NVISLTEDVDEFRNK3	3	3.25E-05	0.000256558	0.000261233	0.000255428	0.000224517	0.000255558	0	1	307533	229183	307533	0.978369	69.5443	69.3669	69.6749	56.5043	69.6091	56.3766	0.000128222	0.955247	1.92E+06	4.57744	0.68218	0.0328563	0.999998	1.00766	0.0352214	163437;111470;57071.7;35400.7;30423.7;19448.9;	160662;111470;52880.1;35400.7;30423.7;0;	0.976314;0.986256;0.907052;0.962859;0.953769;0.39926;	108556	0	0	0	0
DIA_OC1.mzML	DIA_OC1	Q13098	Q13098	CSN1_HUMAN	GPS1	3.66E+06	3.06E+06	4.17E+06	3.66E+06	3.06E+06	4.17E+06	4.17E+06	NVISSSSFK	NVISSSSFK	NVISSSSFK2	2	6.27E-05	0.00679381	0.00026178	0.000270416	0.000224517	0.000270563	0	1	2.63E+06	2.20E+06	2.63E+06	0.948933	41.6732	41.5421	41.8945	10.2042	41.6129	10.3231	0.00106331	0.923442	7.20E+06	3.05081	0.898143	0.291133	0.999898	0	-1.00E+07	1.69815e+06;842069;59986.4;47173.6;186113;49811.2;	1.69815e+06;842069;7510.93;9641.12;86366.2;49811.2;	0.975345;0.985866;0.314478;0.362375;0.0695387;0.979684;	64799	0	0	0	0
DIA_OC2.mzML	DIA_OC2	Q13098	Q13098	CSN1_HUMAN	GPS1	5.64E+06	3.82E+06	4.09E+06	5.64E+06	3.82E+06	4.09E+06	4.09E+06	NVISSSSFK	NVISSSSFK	NVISSSSFK2	2	2.74E-05	0.00679381	0.000254647	0.000274499	0.000224517	0.000274574	0	1	2.86E+06	1.94E+06	2.86E+06	0.924546	41.7463	41.6153	41.9237	10.2042	41.5904	10.5082	0.00106331	0.976227	9.47E+06	4.19339	0.304775	1.43941	0.99972	0.853402	0.00690569	2.00128e+06;927492;106634;0;229812;42596.9;	1.87637e+06;859643;106634;0;124715;42596.9;	0.941131;0.921872;0.953379;0;0.693465;0.978856;	64937	0	0	0	0
DIA_OC3.mzML	DIA_OC3	Q13098	Q13098	CSN1_HUMAN	GPS1	4.97E+06	3.74E+06	3.90E+06	4.97E+06	3.74E+06	3.90E+06	3.90E+06	NVISSSSFK	NVISSSSFK	NVISSSSFK2	2	3.25E-05	0.00679381	0.000261233	0.000255428	0.000224517	0.000255558	0	1	2.60E+06	2.01E+06	2.60E+06	0.833792	41.1017	40.9706	41.2754	10.2042	41.0701	10.2617	0.00106331	0.968565	6.30E+06	3.52479	0.536329	1.8248	0.999999	0.949056	0.00252552	1.86187e+06;1.14593e+06;97276.6;23591.4;119059;33888.6;	1.66661e+06;859051;41970.8;23591.4;79289;33888.6;	0.908323;0.713263;0.705654;0.800166;0.573046;0.985811;	63971	0	0	0	0
DIA_ON1.mzML	DIA_ON1	Q13098	Q13098	CSN1_HUMAN	GPS1	4.39E+06	3.75E+06	3.65E+06	4.39E+06	3.75E+06	3.65E+06	3.65E+06	NVISSSSFK	NVISSSSFK	NVISSSSFK2	2	9.31E-05	0.00679381	0.000692042	0.000587544	0.000224517	0.000587544	0	1	3.07E+06	2.72E+06	3.07E+06	0.93848	41.1594	40.982	41.3336	10.2042	41.1358	10.2535	0.00106331	0.925438	4.51E+06	3.16465	0.202492	2.56606	0.999704	0.996965	0.301886	1.7724e+06;1.24753e+06;1335.61;62832.3;103637;14247.8;	1.7724e+06;1.20003e+06;0;0;99791.9;7099.12;	0.994749;0.85492;-0.434391;0.572536;0.943939;0.713397;	63971	0	0	0	0
DIA_ON2.mzML	DIA_ON2	Q13098	Q13098	CSN1_HUMAN	GPS1	3.95E+06	3.43E+06	3.80E+06	3.95E+06	3.43E+06	3.80E+06	3.80E+06	NVISSSSFK	NVISSSSFK	NVISSSSFK2	2	9.00E-05	0.00679381	0.000604961	0.000595593	0.000224517	0.000595593	0	1	2.95E+06	2.82E+06	2.95E+06	0.938248	41.1484	41.018	41.3696	10.2042	41.1647	10.1976	0.00106331	0.853052	6.85E+06	3.13477	0.608256	2.2144	0.99991	0.600109	0.318648	1.79242e+06;1.14975e+06;7350.03;67888.3;84161.1;46705.4;	1.71654e+06;1.14975e+06;0;11900.9;80265.2;29831.7;	0.919772;0.966262;-0.170821;0.475395;0.932082;0.35895;	63971	0	0	0	0
DIA_ON3.mzML	DIA_ON3	Q13098	Q13098	CSN1_HUMAN	GPS1	4.41E+06	3.80E+06	3.63E+06	4.41E+06	3.80E+06	3.63E+06	3.63E+06	NVISSSSFK	NVISSSSFK	NVISSSSFK2	2	7.47E-05	0.00679381	0.000574713	0.000472367	0.000224517	0.00047259	0	1	3.08E+06	2.83E+06	3.08E+06	0.949534	40.8622	40.684	41.0365	10.2042	40.8727	10.2051	0.00106331	0.916557	3.73E+06	2.91387	0.641172	1.79836	0.999122	0	-1.00E+07	1.73716e+06;1.26806e+06;0;48721.3;77721.4;30315.7;	1.73716e+06;1.26806e+06;0;17492.4;75228.3;5481.18;	0.997608;0.883344;0;0.444851;0.955122;-0.190904;	63557	0	0	0	0
DIA_IN1.mzML	DIA_IN1	Q13098	Q13098	CSN1_HUMAN	GPS1	4.42E+06	4.69E+06	4.24E+06	4.42E+06	4.69E+06	4.24E+06	4.24E+06	NVISSSSFK	NVISSSSFK	NVISSSSFK2	2	0.000104439	0.00679381	0.000695894	0.00059952	0.000224517	0.00059988	0	1	2.80E+06	3.05E+06	2.80E+06	0.985596	41.5287	41.3498	41.7032	10.2042	41.4201	10.4388	0.00106331	0.986889	7.69E+06	3.67242	0.61877	2.02178	0.999947	0	-1.00E+07	1.84859e+06;902295;29769.9;65484.4;87082.1;20073.5;	1.84859e+06;868785;0;58783.6;87082.1;9582.61;	0.996475;0.962705;-0.0220829;0.850606;0.983041;0.70936;	64523	0	0	0	0
DIA_IN2.mzML	DIA_IN2	Q13098	Q13098	CSN1_HUMAN	GPS1	3.98E+06	4.55E+06	3.86E+06	3.98E+06	4.55E+06	3.86E+06	3.86E+06	NVISSSSFK	NVISSSSFK	NVISSSSFK2	2	0.000103423	0.00679381	0.000698324	0.000616523	0.000224517	0.000616903	0	1	2.72E+06	3.11E+06	2.72E+06	0.991664	40.8165	40.5534	40.9919	10.2042	40.8547	10.109	0.00106331	0.806763	2.31E+06	3.51775	0.533792	2.43059	0.999791	1.14479	0.0168406	1.63035e+06;1.00603e+06;25597.2;57240.4;87584.7;295320;	1.63035e+06;1.00603e+06;0;35193.2;87467.3;67880;	0.989114;0.998414;0.276094;0.711555;0.96158;0.21484;	63419	0	0	0	0
DIA_IN3.mzML	DIA_IN3	Q13098	Q13098	CSN1_HUMAN	GPS1	4.13E+06	4.58E+06	3.71E+06	4.13E+06	4.58E+06	3.71E+06	3.71E+06	NVISSSSFK	NVISSSSFK	NVISSSSFK2	2	0.000141884	0.00679381	0.000635324	0.000526039	0.000224517	0.000526316	0	1	2.92E+06	3.16E+06	2.92E+06	0.986668	41.1692	40.9909	41.3907	10.2042	41.1207	10.2897	0.00106331	0.948934	7.40E+06	4.21859	0.886753	2.08534	0.999882	0	-1.00E+07	1.84787e+06;995620;20849;39862.7;96818.9;39686.8;	1.84787e+06;980748;0;22197.2;93373;38959.8;	0.996019;0.969828;-0.38647;0.737359;0.978489;0.966446;	63971	0	0	0	0
DIA_OC1.mzML	DIA_OC1	Q6T4R5	Q6T4R5	NHS_HUMAN	NHS	1.29E+06	1.08E+06	1.29E+06	1.29E+06	1.08E+06	1.29E+06	1.29E+06	NVIVHTNPDPSNTVNR	NVIVHTNPDPSNTVNR	NVIVHTNPDPSNTVNR3	3	6.27E-05	0.00687044	0.00026178	0.000270416	0.000224517	0.000270563	0	1	330556	276413	330556	0.962225	31.9109	31.6898	32.1309	-7.38334	31.9522	-7.32535	0.00108114	0.946365	1.01E+06	1.75552	0.606318	1.17172	0.999903	1.05795	0.0624229	230520;106322;17565.4;8158.08;5094.63;0;	230520;100036;0;0;0;0;	0.988965;0.900606;-0.531983;-0.27976;0.340824;0;	49492	0	0	0	0
DIA_OC2.mzML	DIA_OC2	Q6T4R5	Q6T4R5	NHS_HUMAN	NHS	1.55E+06	1.05E+06	1.25E+06	1.55E+06	1.05E+06	1.25E+06	1.25E+06	NVIVHTNPDPSNTVNR	NVIVHTNPDPSNTVNR	NVIVHTNPDPSNTVNR3	3	0.000228746	0.00687044	0.000254647	0.000274499	0.000224517	0.000274574	0	1	563747	382223	563747	0.977682	31.9013	31.6372	32.2534	-7.38334	32.0182	-7.45806	0.00108114	0.500118	1.34E+06	1.85702	0.482655	0.00672791	0.992282	1.01583	0.00231443	417716;150351;71786.9;33574;40462.5;0;	417716;146031;0;0;0;0;	0.987188;0.95049;-0.503698;-0.250289;0.161997;0;	49492	0	0	0	0
DIA_OC3.mzML	DIA_OC3	Q6T4R5	Q6T4R5	NHS_HUMAN	NHS	1.23E+06	900206	1.10E+06	1.23E+06	900206	1.10E+06	1.10E+06	NVIVHTNPDPSNTVNR	NVIVHTNPDPSNTVNR	NVIVHTNPDPSNTVNR3	3	0.000111698	0.00687044	0.000261233	0.000255428	0.000224517	0.000255558	0	1	409887	314399	409887	0.880396	31.6475	31.4303	31.9565	-7.38334	31.5894	-7.21493	0.00108114	0.703807	791917	1.42566	0.600167	0.182087	0.999472	1.05795	0.00910596	289263;152052;101962;3243.93;45579.2;65923.4;	257835;152052;0;0;0;0;	0.837608;0.95295;-0.0303889;0.344156;0.375968;-0.447215;	49147	0	0	0	0
DIA_OC1.mzML	DIA_OC1	O60218	O60218	AK1BA_HUMAN	AKR1B10	167385	139969	139969	167385	139969	139969	139969	NVIVIPK	NVIVIPK	NVIVIPK1	1	4.20E-05	0.00132871	0.000995768	0.00131464	0.00043262	0.00131521	0	1	167385	139969	167385	0.982852	50.2778	50.1022	50.4557	25.9647	50.0737	26.2181	0.000368895	0.980237	401731	4.33008	0.264398	2.96257	0.999981	1.18143	0.9134	90765.6;40883;39574.5;16718.9;6223.41;0;	90765.6;40883;35736.6;16718.9;6223.41;0;	0.987027;0.988177;0.966157;0.977169;0.841176;0;	78284	0	0	0	0
DIA_OC2.mzML	DIA_OC2	O60218	O60218	AK1BA_HUMAN	AKR1B10	155956	106924	106924	155956	106924	106924	106924	NVIVIPK	NVIVIPK	NVIVIPK1	1	2.74E-05	0.00132871	0.000492611	0.0013018	0.00043262	0.00130237	0	1	155956	106924	155956	0.932153	50.0725	49.9409	50.2479	25.9647	49.9617	26.0922	0.000368895	0.815298	94674.3	3.62091	0.403183	2.03824	0.999979	0.642851	0.0167552	93410.2;52578.3;41871;17161.5;1121.67;0;	77209.8;46494.2;32252.2;17161.5;0;0;	0.93978;0.927078;0.921208;0.979321;0.483835;0;	78008	0	0	0	0
DIA_OC3.mzML	DIA_OC3	O60218	O60218	AK1BA_HUMAN	AKR1B10	157925	115166	115166	157925	115166	115166	115166	NVIVIPK	NVIVIPK	NVIVIPK1	1	3.25E-05	0.00132871	0.000744417	0.000873362	0.00043262	0.000873744	0	1	157925	115166	157925	0.980745	49.6992	49.4773	49.8746	25.9647	49.3897	26.3544	0.000368895	0.746131	102868	3.47502	0.286245	1.24579	0.999874	0.973532	0.0127413	81925;45699.2;30628.5;21232.9;0;0;	81925;45699.2;30301.1;15648.1;0;0;	0.986406;0.988824;0.953256;0.758182;0;0;	77456	0	0	0	0
DIA_ON1.mzML	DIA_ON1	O60218	O60218	AK1BA_HUMAN	AKR1B10	1.05E+06	891282	891282	1.05E+06	891282	891282	891282	NVIVIPK	NVIVIPK	NVIVIPK1	1	0.000162893	0.00132871	0.00121286	0.00100503	0.00043262	0.00100553	0	1	1.05E+06	891282	1.05E+06	0.987336	49.7903	49.571	49.9224	25.9647	49.4801	26.3655	0.000368895	0.892906	1.95E+06	5.68799	0.336586	4.69356	0.999103	1.51779	0.888315	561313;315970;170470;93206.8;49070.3;23970.7;	561313;315970;170470;93206.8;49070.3;23970.7;	0.986542;0.990175;0.984686;0.99016;0.972868;0.968688;	77525	0	0	0	0
DIA_ON2.mzML	DIA_ON2	O60218	O60218	AK1BA_HUMAN	AKR1B10	853789	821725	821725	853789	821725	821725	821725	NVIVIPK	NVIVIPK	NVIVIPK1	1	9.00E-05	0.00132871	0.000604961	0.00149105	0.00043262	0.0014918	0	1	853789	821725	853789	0.990116	49.6103	49.3465	49.8308	25.9647	49.4615	26.1638	0.000368895	0.820976	1.71E+06	5.48958	0.523047	4.35416	0.999982	1.5574	0.83865	465454;250324;138010;74461;33802.8;16224;	465454;250324;138010;74461;33802.8;16224;	0.993083;0.982357;0.994182;0.960797;0.961677;0.919903;	77249	0	0	0	0
DIA_ON3.mzML	DIA_ON3	O60218	O60218	AK1BA_HUMAN	AKR1B10	1.07E+06	846855	846855	1.07E+06	846855	846855	846855	NVIVIPK	NVIVIPK	NVIVIPK1	1	7.47E-05	0.00132871	0.000574713	0.000472367	0.00043262	0.00047259	0	1	1.07E+06	846855	1.07E+06	0.988783	49.4104	49.2325	49.631	25.9647	49.1931	26.2545	0.000368895	0.961607	2.84E+06	5.57688	0.384989	4.49828	0.999465	0	-1.00E+07	571012;319238;178228;108829;50068.5;22477.9;	571012;319238;178228;108829;50068.5;22477.9;	0.98591;0.994645;0.987489;0.990712;0.955031;0.931491;	76973	0	0	0	0
DIA_IN1.mzML	DIA_IN1	O60218	O60218	AK1BA_HUMAN	AKR1B10	658681	653495	653495	658681	653495	653495	653495	NVIVIPK	NVIVIPK	NVIVIPK1	1	0.000104439	0.00132871	0.00287853	0.0024975	0.00043262	0.00249875	0	1	658681	653495	658681	0.991862	49.8146	49.5945	49.9921	25.9647	49.7984	26.0048	0.000368895	0.964798	1.48E+06	5.53593	0.300795	4.35457	0.999999	0	-1.00E+07	360797;193793;104091;55192.8;27904.5;16472.7;	360797;193793;104091;54157.6;27904.5;16472.7;	0.994828;0.993769;0.978033;0.948604;0.952255;0.959093;	77525	0	0	0	0
DIA_IN2.mzML	DIA_IN2	O60218	O60218	AK1BA_HUMAN	AKR1B10	959205	967685	967686	959205	967685	967686	967686	NVIVIPK	NVIVIPK	NVIVIPK1	1	0.000103423	0.00132871	0.00186451	0.00205656	0.00043262	0.00205761	0	1	959205	967685	959205	0.988921	49.5014	49.3272	49.6793	25.9647	49.1473	26.4245	0.000368895	0.905342	1.55E+06	5.57092	0.481321	4.57155	0.999844	1.53602	0.889524	507301;289358;162638;102233;48277.8;19922;	507301;289358;162546;102233;48277.8;19922;	0.987048;0.995401;0.983229;0.983041;0.98299;0.903352;	77042	0	0	0	0
DIA_IN3.mzML	DIA_IN3	O60218	O60218	AK1BA_HUMAN	AKR1B10	764367	772166	772166	764367	772166	772166	772166	NVIVIPK	NVIVIPK	NVIVIPK1	1	0.000141884	0.00132871	0.00184049	0.00152362	0.00043262	0.00152439	0	1	764367	772166	764367	0.966628	49.4568	49.3255	49.5891	25.9647	49.4187	26.0218	0.000368895	0.977504	2.27E+06	5.39953	0.403781	4.43649	0.999954	1.15684	0.763552	412358;229316;122693;71092.5;36130.3;18485.8;	412358;229316;122693;71092.5;36130.3;18485.8;	0.971587;0.959575;0.963141;0.978548;0.964812;0.953988;	76973	0	0	0	0
DIA_OC1.mzML	DIA_OC1	P41252	P41252	SYIC_HUMAN	IARS1	891858	745778	791968	891858	745778	791968	791968	NVIVNGLVLASDGQK	NVIVNGLVLASDGQK	NVIVNGLVLASDGQK2	2	0.000347619	0.000838524	0.00026178	0.000270416	0.000224517	0.000270563	0	1	31334.1	27506.1	31334.1	0.43388	71.2014	71.1123	71.2868	58.1083	71.141	58.2103	0.000279352	0.318164	146656	1.31773	0.620613	0.689614	0.988685	1.13031	0.00349996	64707.9;6700.27;30163.7;30677;0;0;	24633.8;6700.27;1821.58;11258.5;0;0;	0.331327;0.810919;0.0552785;-0.0120727;0;0;	111057	0	0	0	0
DIA_OC2.mzML	DIA_OC2	P41252	P41252	SYIC_HUMAN	IARS1	1.13E+06	769152	802280	1.13E+06	769152	802280	802280	NVIVNGLVLASDGQK	NVIVNGLVLASDGQK	NVIVNGLVLASDGQK2	2	2.74E-05	0.000838524	0.000254647	0.000274499	0.000224517	0.000274574	0	1	115941	78608.5	115941	0.811493	71.1014	70.9269	71.2321	58.1083	71.0971	58.1148	0.000279352	0.527727	157297	3.12704	0.528707	1.94461	0.999999	1.05795	0.0113193	130984;42091.2;43276.4;48527.7;13744.6;2596.9;	73076.1;42091.2;38463.1;46644.3;12809.2;773.622;	0.759914;0.904455;0.872093;0.952397;0.931583;0.625825;	110988	0	0	0	0
DIA_OC3.mzML	DIA_OC3	P41252	P41252	SYIC_HUMAN	IARS1	1.01E+06	750799	795082	1.01E+06	750799	795082	795082	NVIVNGLVLASDGQK	NVIVNGLVLASDGQK	NVIVNGLVLASDGQK2	2	3.25E-05	0.000838524	0.000261233	0.000255428	0.000224517	0.000255558	0	1	77670	60908	77670	0.822286	70.5694	70.4378	70.6554	58.1083	70.4985	58.248	0.000279352	0.349877	150984	2.28274	0.412263	1.09948	0.999908	0.593729	0.0643255	101485;33852.5;14189.2;63745.1;7403.39;7245.59;	62359.8;8064.63;0;39756.7;0;7245.59;	0.861443;0.412952;0.557109;0.527642;0.333956;0.940886;	110160	0	0	0	0
DIA_OC1.mzML	DIA_OC1	Q9HD34	Q9HD34	LYRM4_HUMAN	LYRM4	688806	575985	528212	688806	575985	528212	528212	NVKDPVEIQTLVNK	NVKDPVEIQTLVNK	NVKDPVEIQTLVNK3	3	4.20E-05	0.000256558	0.00026178	0.000270416	0.000224517	0.000270563	0	1	192251	160761	192251	0.924093	55.5057	55.2851	55.6793	33.4795	55.4999	33.5073	0.000128222	0.93985	1.73E+06	3.36461	0.641295	1.71424	0.999999	1.29999	0.00522044	124593;55885.2;68725.6;54697.9;31324;24242;	124593;34056.6;68725.6;52144.6;8920.53;15513.3;	0.976902;0.797047;0.853248;0.844473;0.527051;0.767582;	86470	0	0	0	0
DIA_OC2.mzML	DIA_OC2	Q9HD34	Q9HD34	LYRM4_HUMAN	LYRM4	817540	554296	752476	817540	554296	752476	752476	NVKDPVEIQTLVNK	NVKDPVEIQTLVNK	NVKDPVEIQTLVNK3	3	2.74E-05	0.000256558	0.000254647	0.000274499	0.000224517	0.000274574	0	1	295662	200460	295662	0.886865	55.3787	55.1574	55.5556	33.4795	55.3924	33.4603	0.000128222	0.780568	1.36E+06	4.01857	0.654034	3.02595	0.999998	0.931166	0.0219844	224269;103278;80239.3;80356.9;17650.9;24049.8;	191255;103278;44037.2;80356.9;6136.95;24049.8;	0.835422;0.883934;0.688451;0.990042;0.508875;0.951218;	86332	0	0	0	0
DIA_OC3.mzML	DIA_OC3	Q9HD34	Q9HD34	LYRM4_HUMAN	LYRM4	746201	544164	436097	746201	544164	436097	436097	NVKDPVEIQTLVNK	NVKDPVEIQTLVNK	NVKDPVEIQTLVNK3	3	3.25E-05	0.000256558	0.000261233	0.000255428	0.000224517	0.000255558	0	1	112603	84312.4	112603	0.809224	54.8749	54.6546	55.0062	33.4795	54.7873	33.6103	0.000128222	0.983817	1.83E+06	2.06308	0.392538	0	0.999875	0	-1.00E+07	101513;57876.7;67764.1;59036.9;32602.9;14674;	46836.8;0;46351.2;59036.9;0;6728.98;	0.609173;0.370469;0.600133;0.98257;0.102928;0.68081;	85573	0	0	0	0
DIA_OC3.mzML	DIA_OC3	O60313	O60313	OPA1_HUMAN	OPA1	1.53E+06	1.17E+06	962927	1.53E+06	1.17E+06	962927	962927	NVKEVLEDFAEDGEK	NVKEVLEDFAEDGEK	NVKEVLEDFAEDGEK3	3	3.25E-05	0.00247462	0.000261233	0.000255428	0.000224517	0.000255558	0	1	43893.6	34243.1	43893.6	0.791445	72.2725	72.1403	72.3616	60.6645	72.2661	60.6278	0.000570595	0.870431	93623.6	2.69026	0.286535	0.813016	0.999999	0	-1.00E+07	36872.3;23828.5;21814.9;3326.45;7800.87;2728.88;	16622;0;19470.7;0;7800.87;0;	0.574429;0.259754;0.921364;0.514355;0.929584;0.514355;	112832	0	0	0	0
DIA_OC1.mzML	DIA_OC1	P11413	P11413	G6PD_HUMAN	G6PD	6.89E+06	5.76E+06	7.52E+06	6.89E+06	5.76E+06	7.52E+06	7.52E+06	NVKLPDAYER	NVKLPDAYER	NVKLPDAYER3	3	4.20E-05	0.000256558	0.00026178	0.000270416	0.000224517	0.000270563	0	1	132227	110569	132227	0.95869	41.363	41.0959	41.5376	9.73617	41.3673	9.69532	0.000128222	0.86657	4.50E+06	4.08661	0.344329	0.841008	1	0	-1.00E+07	78635.1;58551.3;20626.6;21228.2;7385.75;6109.74;	71907.7;58551.3;20626.6;21228.2;2137.07;1767.86;	0.962839;0.964185;0.944618;0.936317;0.607973;0.607973;	64308	0	0	0	0
DIA_OC2.mzML	DIA_OC2	P11413	P11413	G6PD_HUMAN	G6PD	8.74E+06	5.93E+06	9.01E+06	8.74E+06	5.93E+06	9.01E+06	9.01E+06	NVKLPDAYER	NVKLPDAYER	NVKLPDAYER3	3	2.74E-05	0.000256558	0.000254647	0.000274499	0.000224517	0.000274574	0	1	192522	130531	192522	0.886361	41.3489	41.082	41.5225	9.73617	41.3528	9.66718	0.000128222	0.93018	5.11E+06	4.56143	0.656069	1.83857	1	0	-1.00E+07	118426;103002;31085.3;24171.8;27591.9;14292.1;	101325;76905.1;31085.3;23936.7;16435.3;14292.1;	0.934564;0.812071;0.943435;0.930981;0.5024;0.944377;	64308	0	0	0	0
DIA_OC3.mzML	DIA_OC3	P11413	P11413	G6PD_HUMAN	G6PD	7.21E+06	5.37E+06	7.75E+06	7.21E+06	5.37E+06	7.75E+06	7.75E+06	NVKLPDAYER	NVKLPDAYER	NVKLPDAYER3	3	3.25E-05	0.000256558	0.000261233	0.000255428	0.000224517	0.000255558	0	1	188169	139147	188169	0.973287	40.6994	40.3465	40.966	9.73617	40.8089	9.53235	0.000128222	0.809736	2.82E+06	4.17087	0.571625	0.768046	1	0	-1.00E+07	90471.7;82432.4;29859.7;25140.7;4911.51;15449.3;	90471.7;82432.4;29859.7;24543.5;1712.36;15264.5;	0.985426;0.987135;0.935334;0.96295;0.61979;0.826559;	63342	0	0	0	0
DIA_ON1.mzML	DIA_ON1	P11413	P11413	G6PD_HUMAN	G6PD	2.02E+07	1.55E+07	1.44E+07	2.02E+07	1.55E+07	1.44E+07	1.44E+07	NVKLPDAYER	NVKLPDAYER	NVKLPDAYER3	3	9.31E-05	0.000256558	0.000692042	0.000587544	0.000224517	0.000587544	0	1	137771	136196	137771	0.923593	40.8462	40.5834	41.0244	9.73617	40.8821	9.68646	0.000128222	0.97135	1.09E+06	4.41064	0.570271	1.1688	0.999997	0	-1.00E+07	78720.6;80405.7;35379;12854.1;5783.61;12632.9;	67465.1;57672.9;20860.5;12854.1;2087.33;12632.9;	0.974186;0.868621;0.53539;0.931798;0.710844;0.904371;	63480	0	0	0	0
DIA_ON2.mzML	DIA_ON2	P11413	P11413	G6PD_HUMAN	G6PD	1.89E+07	1.60E+07	1.52E+07	1.89E+07	1.60E+07	1.52E+07	1.52E+07	NVKLPDAYER	NVKLPDAYER	NVKLPDAYER3	3	9.00E-05	0.000256558	0.000604961	0.000595593	0.000224517	0.000595593	0	1	140844	137090	140844	0.963075	40.8351	40.4829	41.1871	9.73617	40.9122	9.6241	0.000128222	0.868465	1.91E+06	3.47502	0.630976	1.26826	0.99999	1.15114	0.0920447	67764.9;67581.3;24089.8;21246.2;6853.47;13529.3;	67764.9;67087.1;7571.9;21246.2;3166.04;5992.21;	0.983281;0.964722;0.52727;0.952092;0.726248;0.716136;	63480	0	0	0	0
DIA_ON3.mzML	DIA_ON3	P11413	P11413	G6PD_HUMAN	G6PD	2.04E+07	1.49E+07	1.40E+07	2.04E+07	1.49E+07	1.40E+07	1.40E+07	NVKLPDAYER	NVKLPDAYER	NVKLPDAYER3	3	7.47E-05	0.000256558	0.000574713	0.000472367	0.000224517	0.00047259	0	1	127585	116179	127585	0.909729	40.5486	40.3714	40.8125	9.73617	40.6046	9.66187	0.000128222	0.902541	962466	3.40658	0.318425	0	0.999665	0	-1.00E+07	72902.1;77390.5;29824.4;11825.4;0;13355.6;	60508.8;53720.3;13123.6;10639.3;0;13355.6;	0.952762;0.856255;0.710785;0.868908;0;0.929855;	63066	0	0	0	0
DIA_IN1.mzML	DIA_IN1	P11413	P11413	G6PD_HUMAN	G6PD	1.33E+07	1.39E+07	9.51E+06	1.33E+07	1.39E+07	9.51E+06	9.51E+06	NVKLPDAYER	NVKLPDAYER	NVKLPDAYER3	3	0.00727382	0.000256558	0.000695894	0.00059952	0.000224517	0.00059988	0	1	31624.9	34259.1	31624.9	0.949841	41.0398	40.7737	41.214	9.73617	41.1942	9.50958	0.000128222	0	0	1.73037	0.543279	0	0.880805	0.567045	0.00813703	12253.1;19997.7;5464.46;0;0;0;	12253.1;19371.9;0;0;0;0;	0.920172;0.968607;-0.470134;0;0;0;	63756	0	0	0	0
DIA_IN2.mzML	DIA_IN2	P11413	P11413	G6PD_HUMAN	G6PD	1.24E+07	1.39E+07	1.01E+07	1.24E+07	1.39E+07	1.01E+07	1.01E+07	NVKLPDAYER	NVKLPDAYER	NVKLPDAYER3	3	0.00834492	0.000256558	0.000698324	0.000616523	0.000224517	0.000616903	0	1	7173.38	8500.96	7173.38	0.568439	40.592	40.4148	40.7666	9.73617	40.5828	9.70625	0.000128222	0.897523	83978.3	0.733223	0.126392	0.215215	0.850888	0	-1.00E+07	7802.29;18685.5;0;2392.14;0;3176.71;	0;3996.67;0;0;0;3176.71;	0.217129;0.382968;0;0.133631;0;0.801784;	63066	0	0	0	0
DIA_IN3.mzML	DIA_IN3	P11413	P11413	G6PD_HUMAN	G6PD	1.27E+07	1.30E+07	1.09E+07	1.27E+07	1.30E+07	1.09E+07	1.09E+07	NVKLPDAYER	NVKLPDAYER	NVKLPDAYER3	3	0.00584084	0.000256558	0.000635324	0.000526039	0.000224517	0.000526316	0	1	36681.1	40051.8	36681.1	0.83835	40.7668	40.414	41.2978	9.73617	40.8606	9.52361	0.000128222	0	159719	1.00497	0.232948	0	0.899255	0	-1.00E+07	10550;36681.1;3451.13;2976.6;0;3878.67;	0;36681.1;1016.94;0;0;0;	0.558923;0.83835;0.501321;0.222833;0;0.487828;	63342	0	0	0	0
DIA_OC3.mzML	DIA_OC3	Q92536	Q92536	YLAT2_HUMAN	SLC7A6	141989	103545	48899.7	141989	103545	48899.7	48899.7	NVLAAITR	NVLAAITR	NVLAAITR2	2	0.000209342	1	0.000261233	0.000451467	0.000224517	0.000451671	0	1	141989	103545	141989	0.215082	54.2968	54.1656	54.4285	33.014	54.4387	32.8331	0.00535206	0.832009	608217	1.33599	0.618137	0	0.996618	1.03917	0.0251778	403513;36270.6;12251.3;22496.8;11707;0;	124783;0;12251.3;4953.89;2614.41;0;	0.149377;0.343799;0.964821;0.0159525;0.356961;0;	84665	0	0	0	0
DIA_ON1.mzML	DIA_ON1	Q92536	Q92536	YLAT2_HUMAN	SLC7A6	68373.8	61044.5	70736.4	68373.8	61044.5	70736.4	70736.4	NVLAAITR	NVLAAITR	NVLAAITR2	2	0.00557266	1	0.000692042	0.000587544	0.000224517	0.000587544	0	1	68373.8	61044.5	68373.8	0.63181	54.3887	54.214	54.6095	33.014	54.5549	32.78	0.00535206	0.655128	763223	0.986355	0.301067	0	0.893004	0.884911	0.291173	47222.2;6656.25;14554;32767.1;0;0;	47222.2;2412.06;4814.89;16336.6;0;0;	0.690577;0.484377;0.746352;0.428179;0;0;	84734	0	0	0	0
DIA_ON3.mzML	DIA_ON3	Q92536	Q92536	YLAT2_HUMAN	SLC7A6	83334.3	71244.3	83654.7	83334.3	71244.3	83654.7	83654.7	NVLAAITR	NVLAAITR	NVLAAITR2	2	0.00109998	1	0.000574713	0.000472367	0.000224517	0.00047259	0	1	83334.3	71244.3	83334.3	0.802947	54.0066	53.9177	54.1376	33.014	54.3238	32.6062	0.00535206	0.927161	970684	1.80606	0.380592	0	0.969771	0.86475	0.255208	78053.8;10747.1;9309.35;23361.9;0;0;	60933.7;2461.91;9309.35;13091.3;0;0;	0.818079;0.493798;0.94306;0.632878;0;0;	84182	0	0	0	0
DIA_IN1.mzML	DIA_IN1	Q92536	Q92536	YLAT2_HUMAN	SLC7A6	102635	94916	45121.7	102635	94916	45121.7	45121.7	NVLAAITR	NVLAAITR	NVLAAITR2	2	0.000531915	1	0.00136147	0.00117647	0.000224517	0.00117716	0	1	102635	94916	102635	0.62458	54.6767	54.4588	54.7653	33.014	54.8678	32.8009	0.00535206	0.904704	756437	1.64257	0.203361	0.339816	0.991599	1.04618	0.296667	101421;14801.5;7313;48477.7;0;0;	73821;2212.58;7313;21500.6;0;0;	0.761867;0.366843;0.857903;0.0738516;0;0;	85148	0	0	0	0
DIA_IN2.mzML	DIA_IN2	Q92536	Q92536	YLAT2_HUMAN	SLC7A6	100191	99691.1	96228.6	100191	99691.1	96228.6	96228.6	NVLAAITR	NVLAAITR	NVLAAITR2	2	0.00382223	1	0.000698324	0.000616523	0.000224517	0.000616903	0	1	100191	99691.1	100191	0.896758	54.0178	53.8851	54.15	33.014	54.2237	32.7618	0.00535206	0.886745	915313	1.11684	0.0674979	0	0.924547	0.951613	0.304892	95744.1;17172.9;4314.87;9184.67;0;0;	95744.1;0;0;4446.68;0;0;	0.903077;0.163111;0.576621;0.760706;0;0;	84113	0	0	0	0
DIA_OC1.mzML	DIA_OC1	O60884	O60884	DNJA2_HUMAN	DNAJA2	1.02E+06	856739	1.53E+06	1.02E+06	856739	1.53E+06	1.53E+06	NVLC(UniMod:4)SAC(UniMod:4)SGQGGK	NVLCSACSGQGGK	NVLC(UniMod:4)SAC(UniMod:4)SGQGGK2	2	0.000233469	0.000318353	0.00026178	0.000270416	0.000224517	0.000270563	0	1	79681.2	66630	79681.2	0.953378	29.0061	28.8313	29.1424	-13.4271	28.9837	-13.9795	0.000160308	0	0	2.44055	0.271681	1.38242	0.994318	0.628307	0.118966	61165.8;0;159574;20533.8;0;0;	61165.8;0;118027;18515.4;0;0;	0.990523;0;0.711826;0.83067;0;0;	44945	0	0	0	0
DIA_OC2.mzML	DIA_OC2	O60884	O60884	DNJA2_HUMAN	DNAJA2	1.11E+06	749956	1.33E+06	1.11E+06	749956	1.33E+06	1.33E+06	NVLC(UniMod:4)SAC(UniMod:4)SGQGGK	NVLCSACSGQGGK	NVLC(UniMod:4)SAC(UniMod:4)SGQGGK2	2	2.74E-05	0.000318353	0.000254647	0.000274499	0.000224517	0.000274574	0	1	105313	71402.8	105313	0.947343	29.0476	28.9159	29.1789	-13.4271	29.0621	-14.0254	0.000160308	0	0	2.7897	0.298012	1.58865	0.999138	1.02648	0.170364	75022.9;0;505839;22218.7;9396.86;0;	75022.9;0;117328;21937.2;8352.84;0;	0.974487;0;-0.349738;0.908805;0.804757;0;	45014	0	0	0	0
DIA_OC3.mzML	DIA_OC3	O60884	O60884	DNJA2_HUMAN	DNAJA2	1.01E+06	763746	1.25E+06	1.01E+06	763746	1.25E+06	1.25E+06	NVLC(UniMod:4)SAC(UniMod:4)SGQGGK	NVLCSACSGQGGK	NVLC(UniMod:4)SAC(UniMod:4)SGQGGK2	2	6.32E-05	0.000318353	0.000261233	0.000255428	0.000224517	0.000255558	0	1	68479.5	51256	68479.5	0.900245	28.7499	28.6145	28.8357	-13.4271	28.7354	-13.8212	0.000160308	0	0	2.90768	0.415103	1.25899	0.999575	0.97263	0.0939049	38523.8;0;232403;34119.4;13014.5;14109.2;	38523.8;0;103737;16941.2;13014.5;4191.39;	0.965463;0;-0.120648;0.71851;0.943764;0.617921;	44600	0	0	0	0
DIA_ON1.mzML	DIA_ON1	O60884	O60884	DNJA2_HUMAN	DNAJA2	2.92E+06	2.54E+06	1.75E+06	2.92E+06	2.54E+06	1.75E+06	1.75E+06	NVLC(UniMod:4)SAC(UniMod:4)SGQGGK	NVLCSACSGQGGK	NVLC(UniMod:4)SAC(UniMod:4)SGQGGK2	2	9.31E-05	0.000318353	0.000692042	0.000587544	0.000224517	0.000587544	0	1	565961	494545	565961	0.976856	28.6686	28.5383	28.8462	-13.4271	28.7925	-13.5791	0.000160308	0.969562	2.55E+06	5.53739	0.481333	6.53452	0.999999	1.05795	0.0936201	371130;318531;241835;129520;65310.7;30797.8;	371130;318531;241835;129520;65310.7;30797.8;	0.989058;0.988884;0.984889;0.976988;0.907253;0.986365;	44393	0	0	0	0
DIA_ON2.mzML	DIA_ON2	O60884	O60884	DNJA2_HUMAN	DNAJA2	2.92E+06	2.61E+06	2.04E+06	2.92E+06	2.61E+06	2.04E+06	2.04E+06	NVLC(UniMod:4)SAC(UniMod:4)SGQGGK	NVLCSACSGQGGK	NVLC(UniMod:4)SAC(UniMod:4)SGQGGK2	2	9.00E-05	0.000318353	0.000604961	0.000595593	0.000224517	0.000595593	0	1	509714	499577	509714	0.978799	28.7429	28.5685	28.8755	-13.4271	28.807	-13.2495	0.000160308	0.99484	2.17E+06	5.30009	0.673175	6.35135	1	0.6724	0.00401893	328416;280513;253238;131048;50249.8;29934.8;	328416;280513;253238;131048;50249.8;29934.8;	0.983883;0.979363;0.978258;0.989084;0.918747;0.940002;	44531	0	0	0	0
DIA_ON3.mzML	DIA_ON3	O60884	O60884	DNJA2_HUMAN	DNAJA2	3.14E+06	2.44E+06	1.90E+06	3.14E+06	2.44E+06	1.90E+06	1.90E+06	NVLC(UniMod:4)SAC(UniMod:4)SGQGGK	NVLCSACSGQGGK	NVLC(UniMod:4)SAC(UniMod:4)SGQGGK2	2	7.47E-05	0.000318353	0.000574713	0.000472367	0.000224517	0.00047259	0	1	627700	542310	627700	0.988603	28.4622	28.3311	28.6375	-13.4271	28.5518	-13.5512	0.000160308	0.871632	2.28E+06	5.73317	0.642974	6.72513	0.999995	0	-1.00E+07	398280;361979;273840;150390;79846.1;50264.8;	398280;361979;273840;149574;79846.1;50264.8;	0.988173;0.987482;0.988662;0.988844;0.990298;0.987544;	44117	0	0	0	0
DIA_IN1.mzML	DIA_IN1	O60884	O60884	DNJA2_HUMAN	DNAJA2	1.11E+06	1.26E+06	980357	1.11E+06	1.26E+06	980357	980357	NVLC(UniMod:4)SAC(UniMod:4)SGQGGK	NVLCSACSGQGGK	NVLC(UniMod:4)SAC(UniMod:4)SGQGGK2	2	0.000104439	0.000318353	0.000695894	0.00059952	0.000224517	0.00059988	0	1	219422	244909	219422	0.984926	28.9879	28.8554	29.12	-13.4271	28.9409	-13.7465	0.000160308	0.981644	698641	5.27517	0.440268	5.69233	1	0.782624	0.000793325	145968;90871.9;100933;49819.5;23634.1;9771.32;	145968;90871.9;100933;49819.5;23634.1;9771.31;	0.989407;0.944943;0.995633;0.974381;0.979478;0.927746;	44876	0	0	0	0
DIA_IN2.mzML	DIA_IN2	O60884	O60884	DNJA2_HUMAN	DNAJA2	1.35E+06	1.46E+06	1.06E+06	1.35E+06	1.46E+06	1.06E+06	1.06E+06	NVLC(UniMod:4)SAC(UniMod:4)SGQGGK	NVLCSACSGQGGK	NVLC(UniMod:4)SAC(UniMod:4)SGQGGK2	2	0.000103423	0.000318353	0.000698324	0.000616523	0.000224517	0.000616903	0	1	172923	195542	172923	0.97401	28.4951	28.364	28.6267	-13.4271	28.5302	-13.3558	0.000160308	0.928582	668484	4.57042	0.678615	5.29062	1	0	-1.00E+07	111608;100425;55313.9;38979.8;22335.1;12971.2;	111608;100425;55260.7;38979.8;22335.1;12971.2;	0.975088;0.977112;0.906432;0.973612;0.96932;0.963348;	44117	0	0	0	0
DIA_IN3.mzML	DIA_IN3	O60884	O60884	DNJA2_HUMAN	DNAJA2	882130	1.03E+06	702866	882130	1.03E+06	702866	702866	NVLC(UniMod:4)SAC(UniMod:4)SGQGGK	NVLCSACSGQGGK	NVLC(UniMod:4)SAC(UniMod:4)SGQGGK2	2	0.000141884	0.000318353	0.000635324	0.000526039	0.000224517	0.000526316	0	1	190311	211576	190311	0.972055	28.7592	28.5846	28.8918	-13.4271	28.7318	-13.3457	0.000160308	0.944535	851822	4.69698	0.505951	5.00392	0.999999	0	-1.00E+07	134793;92361.8;90253.7;41988;13529.3;16506.3;	134793;92361.8;90253.7;41988;13529.3;16506.3;	0.985052;0.890581;0.984154;0.963441;0.869293;0.928017;	44531	0	0	0	0
DIA_OC1.mzML	DIA_OC1	Q9BWS9	Q9BWS9	CHID1_HUMAN	CHID1	1.82E+06	1.52E+06	2.00E+06	1.82E+06	1.52E+06	2.00E+06	2.00E+06	NVLDSEDEIEELSK	NVLDSEDEIEELSK	NVLDSEDEIEELSK2	2	6.27E-05	0.000346192	0.00026178	0.000270416	0.000224517	0.000270563	0	1	487583	409340	487583	0.933752	69.8755	69.7003	70.0967	56.1376	69.9694	55.9659	0.000172196	0.898158	2.33E+06	2.96597	0.269423	1.76013	0.999403	1.68326	0.0268107	288084;130052;138334;26916.6;66960.3;7439.54;	288084;25982.9;132539;0;66960.3;7439.54;	0.949561;0.263722;0.875308;0.287667;0.981419;0.806069;	108991	0	0	0	0
DIA_OC2.mzML	DIA_OC2	Q9BWS9	Q9BWS9	CHID1_HUMAN	CHID1	2.39E+06	1.62E+06	2.18E+06	2.39E+06	1.62E+06	2.18E+06	2.18E+06	NVLDSEDEIEELSK	NVLDSEDEIEELSK	NVLDSEDEIEELSK2	2	2.74E-05	0.000346192	0.000254647	0.000274499	0.000224517	0.000274574	0	1	466715	316436	466715	0.856489	69.9137	69.7395	70.0462	56.1376	69.9338	56.1069	0.000172196	0.563444	2.40E+06	4.72751	0.556464	4.28051	0.999994	1.11462	0.0210082	280065;174933;227428;83876.3;102388;27962.1;	267649;84480.8;110579;64050.8;88487;27962.1;	0.936736;0.753512;0.560782;0.772026;0.983302;0.980326;	109129	0	0	0	0
DIA_OC3.mzML	DIA_OC3	Q9BWS9	Q9BWS9	CHID1_HUMAN	CHID1	2.13E+06	1.56E+06	2.09E+06	2.13E+06	1.56E+06	2.09E+06	2.09E+06	NVLDSEDEIEELSK	NVLDSEDEIEELSK	NVLDSEDEIEELSK2	2	3.25E-05	0.000346192	0.000261233	0.000255428	0.000224517	0.000255558	0	1	552963	417728	552963	0.818063	69.4246	69.2466	69.5559	56.1376	69.4231	56.142	0.000172196	0.902196	3.47E+06	3.93485	0.470596	1.8965	0.999979	0.951125	0.0270681	324313;248459;246170;21695.3;74288.8;20230.5;	324313;248459;156028;0;72622.2;20139.5;	0.988405;0.989124;0.389362;0.00911203;0.978419;0.965235;	108370	0	0	0	0
DIA_ON1.mzML	DIA_ON1	Q9BWS9	Q9BWS9	CHID1_HUMAN	CHID1	4.45E+06	3.68E+06	3.37E+06	4.45E+06	3.68E+06	3.37E+06	3.37E+06	NVLDSEDEIEELSK	NVLDSEDEIEELSK	NVLDSEDEIEELSK2	2	0.0003779	0.000346192	0.000692042	0.000587544	0.000224517	0.000587544	0	1	525041	467016	525041	0.968057	69.3787	69.2039	69.5561	56.1376	69.4741	55.9038	0.000172196	0.951488	2.59E+06	2.94881	0.205221	1.71367	0.997616	0.883736	0.47102	292668;114984;160449;135659;71924.3;8282.76;	292668;0;160449;70064.4;71924.3;3672.68;	0.958585;0.476447;0.974213;0.278784;0.992866;0.63606;	108232	0	0	0	0
DIA_ON2.mzML	DIA_ON2	Q9BWS9	Q9BWS9	CHID1_HUMAN	CHID1	4.76E+06	4.22E+06	3.63E+06	4.76E+06	4.22E+06	3.63E+06	3.63E+06	NVLDSEDEIEELSK	NVLDSEDEIEELSK	NVLDSEDEIEELSK2	2	0.00015753	0.000346192	0.000604961	0.000595593	0.000224517	0.000595593	0	1	473475	415764	473475	0.969405	69.5512	69.4183	69.6824	56.1376	69.5667	56.11	0.000172196	0.920112	2.13E+06	2.82221	0.213524	2.28791	0.998568	1.25531	0.413733	266373;69711.6;158059;36760.1;54877.1;20141.4;	266373;0;155106;10020.7;51995.7;6149.46;	0.972952;0.21156;0.975328;0.371032;0.933568;0.423384;	108508	0	0	0	0
DIA_ON3.mzML	DIA_ON3	Q9BWS9	Q9BWS9	CHID1_HUMAN	CHID1	4.77E+06	3.82E+06	3.68E+06	4.77E+06	3.82E+06	3.68E+06	3.68E+06	NVLDSEDEIEELSK	NVLDSEDEIEELSK	NVLDSEDEIEELSK2	2	7.47E-05	0.000346192	0.000574713	0.000472367	0.000224517	0.00047259	0	1	574706	499285	574706	0.947071	69.3999	69.0901	69.5744	56.1376	69.4043	56.103	0.000172196	0.870903	2.61E+06	3.05301	0.483852	0.911388	0.998916	0.811837	0.18712	314185;316237;163561;117850;96959.6;14702.7;	314185;172958;163561;18571.9;96959.6;14702.7;	0.942388;0.790146;0.946247;0.0317778;0.963638;0.806618;	108301	0	0	0	0
DIA_IN1.mzML	DIA_IN1	Q9BWS9	Q9BWS9	CHID1_HUMAN	CHID1	5.56E+06	5.17E+06	4.21E+06	5.56E+06	5.17E+06	4.21E+06	4.21E+06	NVLDSEDEIEELSK	NVLDSEDEIEELSK	NVLDSEDEIEELSK2	2	0.000256827	0.000346192	0.000695894	0.00059952	0.000224517	0.00059988	0	1	178381	163712	178381	0.925298	69.7617	69.588	69.8936	56.1376	69.7546	56.1737	0.000172196	0.858743	1.12E+06	2.23188	0.585565	1.08095	0.998504	1.13513	0.147177	135293;99635.5;43514.2;22128.4;34651.5;18127.7;	135293;0;28307;3979.95;14781;13516.1;	0.966723;0.471066;0.796259;-0.133001;0.79325;0.777528;	108784	0	0	0	0
DIA_IN2.mzML	DIA_IN2	Q9BWS9	Q9BWS9	CHID1_HUMAN	CHID1	5.77E+06	5.38E+06	4.68E+06	5.77E+06	5.38E+06	4.68E+06	4.68E+06	NVLDSEDEIEELSK	NVLDSEDEIEELSK	NVLDSEDEIEELSK2	2	0.00310991	0.000346192	0.000698324	0.000616523	0.000224517	0.000616903	0	1	223663	234059	223663	0.934617	69.3804	69.1595	69.5558	56.1376	69.4471	56.0019	0.000172196	0.043915	821095	2.31314	0.433761	0.8908	0.935823	0.279933	0.350079	142655;256325;50793.8;64722.3;31549.1;2411.37;	142655;256325;50793.8;19682.2;30213.8;0;	0.969739;0.815291;0.881904;0.412321;0.857408;0.537814;	108163	0	0	0	0
DIA_IN3.mzML	DIA_IN3	Q9BWS9	Q9BWS9	CHID1_HUMAN	CHID1	5.20E+06	5.55E+06	4.33E+06	5.20E+06	5.55E+06	4.33E+06	4.33E+06	NVLDSEDEIEELSK	NVLDSEDEIEELSK	NVLDSEDEIEELSK2	2	0.000677915	0.000346192	0.000635324	0.000526039	0.000224517	0.000526316	0	1	214557	204938	214557	0.916528	69.632	69.4578	69.809	56.1376	69.5471	56.3207	0.000172196	0.194681	191765	2.78641	0.164812	0.933267	0.989104	1.40538	0.521849	116794;74910.5;67952.9;61189.9;42394.8;11701.9;	116794;0;64801.9;24686.8;32960.8;11033.4;	0.947192;-0.0830409;0.901934;0.475905;0.836565;0.885147;	108577	0	0	0	0
DIA_OC1.mzML	DIA_OC1	P10644	P10644	KAP0_HUMAN	PRKAR1A	4.01E+06	3.35E+06	6.35E+06	4.01E+06	3.35E+06	6.35E+06	2.38E+06	NVLFSHLDDNER	NVLFSHLDDNER	NVLFSHLDDNER3	3	4.20E-05	0.000256558	0.00026178	0.000270416	0.000224517	0.000270563	0	1	406772	340146	406772	0.868443	54.5779	54.3571	54.7977	32.188	54.5709	32.2012	0.000128222	0.944981	2.13E+06	3.69516	0.496129	0	1	0	-1.00E+07	209645;139578;85663;67296.9;78997.8;46272.4;	209645;122301;85318.6;29174.5;74825.8;44492.7;	0.900956;0.801863;0.891081;0.639753;0.886173;0.869105;	85016	0	0	0	0
DIA_OC2.mzML	DIA_OC2	P10644	P10644	KAP0_HUMAN	PRKAR1A	6.17E+06	4.18E+06	6.00E+06	6.17E+06	4.18E+06	6.00E+06	2.20E+06	NVLFSHLDDNER	NVLFSHLDDNER	NVLFSHLDDNER3	3	2.74E-05	0.000256558	0.000254647	0.000274499	0.000224517	0.000274574	0	1	548725	372039	548725	0.943526	54.4932	54.2298	54.7145	32.188	54.4899	32.2003	0.000128222	0.959782	2.85E+06	4.48562	0.622089	0	1	1.05795	0.0190153	313540;138097;161271;81879.9;98023.4;72644;	313540;138097;85515.9;81879.9;97087.7;72644;	0.992234;0.828152;0.640841;0.934465;0.950338;0.95979;	84947	0	0	0	0
DIA_OC3.mzML	DIA_OC3	P10644	P10644	KAP0_HUMAN	PRKAR1A	5.46E+06	4.10E+06	5.80E+06	5.46E+06	4.10E+06	5.80E+06	2.30E+06	NVLFSHLDDNER	NVLFSHLDDNER	NVLFSHLDDNER3	3	3.25E-05	0.000256558	0.000261233	0.000255428	0.000224517	0.000255558	0	1	468062	343554	468062	0.968537	53.5952	53.3333	53.8593	32.188	53.8418	31.8306	0.000128222	0.864053	1.43E+06	4.67726	0.364427	0	0.999888	0	-1.00E+07	262773;126165;182053;85209.2;89938.9;44928;	252329;126165;70505.8;83214.9;89567.1;44928;	0.968072;0.99244;0.643235;0.932119;0.936177;0.864112;	83567	0	0	0	0
DIA_ON1.mzML	DIA_ON1	P10644	P10644	KAP0_HUMAN	PRKAR1A	4.06E+06	3.63E+06	3.11E+06	4.06E+06	3.63E+06	3.11E+06	1.02E+06	NVLFSHLDDNER	NVLFSHLDDNER	NVLFSHLDDNER3	3	0.00699556	0.000256558	0.000692042	0.000587544	0.000224517	0.000587544	0	1	33292.8	29428.4	33292.8	0.56388	53.7341	53.646	53.8662	32.188	53.9769	31.8532	0.000128222	0	0	1.21568	0.418081	0	0.872121	0	-1.00E+07	32727.4;15259.9;6306.2;0;3034.51;6266.99;	18032.9;15259.9;0;0;0;0;	0.242961;0.943116;-0.0934314;0;0.570986;-0.477554;	83705	0	0	0	0
DIA_ON2.mzML	DIA_ON2	P10644	P10644	KAP0_HUMAN	PRKAR1A	4.03E+06	3.88E+06	3.55E+06	4.03E+06	3.88E+06	3.55E+06	951811	NVLFSHLDDNER	NVLFSHLDDNER	NVLFSHLDDNER3	3	0.00161439	0.000256558	0.000604961	0.000595593	0.000224517	0.000595593	0	1	87917.8	77653.5	87917.8	0.919084	53.8612	53.6834	54.0354	32.188	53.9773	32.034	0.000128222	0	0	1.81318	0.409764	0	0.944599	0	-1.00E+07	54824;37575.3;0;0;2608.98;11243.4;	50342.5;37575.3;0;0;0;0;	0.867184;0.98862;0;0;0.353182;0.596415;	83912	0	0	0	0
DIA_IN1.mzML	DIA_IN1	P10644	P10644	KAP0_HUMAN	PRKAR1A	5.49E+06	5.98E+06	4.17E+06	5.49E+06	5.98E+06	4.17E+06	866073	NVLFSHLDDNER	NVLFSHLDDNER	NVLFSHLDDNER3	3	0.000531915	0.000256558	0.000695894	0.00059952	0.000224517	0.00059988	0	1	19409.8	18749.6	19409.8	0.785568	54.2427	54.1537	54.3313	32.188	54.2788	32.1598	0.000128222	0.629083	421077	1.9259	0.445561	0	0.993714	0	-1.00E+07	12091.4;19742.2;0;4374.5;6656.21;6088.24;	9068.56;5349.07;0;4374.5;4992.16;0;	0.801784;0.742944;0;0.801784;0.801784;0.133631;	84464	0	0	0	0
DIA_IN3.mzML	DIA_IN3	P10644	P10644	KAP0_HUMAN	PRKAR1A	5.29E+06	5.50E+06	4.41E+06	5.29E+06	5.50E+06	4.41E+06	1.14E+06	NVLFSHLDDNER	NVLFSHLDDNER	NVLFSHLDDNER3	3	0.000677915	0.000256558	0.000635324	0.000526039	0.000224517	0.000526316	0	1	30401	31390.1	30401	0.929026	53.7981	53.6658	53.8863	32.188	53.8951	32.0913	0.000128222	0.690213	420288	1.56903	0.330215	0	0.98963	0	-1.00E+07	17128.6;13237.7;5809.4;0;3207.24;21027.7;	17128.6;12354.1;0;0;918.337;0;	0.957293;0.913364;-0.156429;0;0.612475;0.070505;	83774	0	0	0	0
DIA_OC1.mzML	DIA_OC1	Q01813	Q01813	PFKAP_HUMAN	PFKP	2.14E+06	1.79E+06	2.18E+06	2.14E+06	1.79E+06	2.18E+06	2.18E+06	NVLGHMQQGGAPSPFDR	NVLGHMQQGGAPSPFDR	NVLGHMQQGGAPSPFDR3	3	4.20E-05	0.000256558	0.00026178	0.000270416	0.000224517	0.000270563	0	1	1.59E+06	1.33E+06	1.59E+06	0.988034	53.9695	53.749	54.1439	31.284	53.9567	31.2885	0.000128222	0.972438	5.22E+06	4.82755	0.521501	2.81128	1	0.713623	0.00397519	961143;284666;223428;322170;306379;134835;	961143;139644;223428;322170;306379;73093.4;	0.989732;0.692732;0.973045;0.991951;0.978588;0.765352;	84062	0	0	0	0
DIA_OC2.mzML	DIA_OC2	Q01813	Q01813	PFKAP_HUMAN	PFKP	2.89E+06	1.96E+06	2.27E+06	2.89E+06	1.96E+06	2.27E+06	2.27E+06	NVLGHMQQGGAPSPFDR	NVLGHMQQGGAPSPFDR	NVLGHMQQGGAPSPFDR3	3	2.74E-05	0.000256558	0.000254647	0.000274499	0.000224517	0.000274574	0	1	1.80E+06	1.22E+06	1.80E+06	0.964442	53.8432	53.666	54.0625	31.284	53.8776	31.2122	0.000128222	0.958203	5.02E+06	5.2725	0.496315	4.1823	1	0	-1.00E+07	1.13573e+06;393517;326769;346972;316996;183704;	1.13573e+06;393517;315058;346972;316996;183704;	0.969722;0.959936;0.915036;0.952411;0.958693;0.921659;	83924	0	0	0	0
DIA_OC3.mzML	DIA_OC3	Q01813	Q01813	PFKAP_HUMAN	PFKP	2.32E+06	1.69E+06	2.19E+06	2.32E+06	1.69E+06	2.19E+06	2.19E+06	NVLGHMQQGGAPSPFDR	NVLGHMQQGGAPSPFDR	NVLGHMQQGGAPSPFDR3	3	3.25E-05	0.000256558	0.000261233	0.000255428	0.000224517	0.000255558	0	1	1.68E+06	1.23E+06	1.68E+06	0.989821	53.1629	52.9445	53.3402	31.284	53.2242	31.1946	0.000128222	0.786491	3.58E+06	4.7619	0.352955	2.94999	1	1.05739	0.00235126	1.08656e+06;321123;161768;326615;284202;163214;	1.07895e+06;318527;0;320916;284202;108634;	0.993065;0.972061;0.575451;0.978761;0.989996;0.769606;	82889	0	0	0	0
DIA_ON1.mzML	DIA_ON1	Q01813	Q01813	PFKAP_HUMAN	PFKP	1.31E+06	1.20E+06	1.13E+06	1.31E+06	1.20E+06	1.13E+06	1.13E+06	NVLGHMQQGGAPSPFDR	NVLGHMQQGGAPSPFDR	NVLGHMQQGGAPSPFDR3	3	0.00133019	0.000256558	0.000692042	0.000587544	0.000224517	0.000587544	0	1	108479	95860.5	108479	0.756243	53.3896	53.3013	53.5645	31.284	53.3747	31.3315	0.000128222	0.781875	221896	1.1447	0.196827	0.00395909	0.97321	1.14471	0.077414	92556.6;0;0;8153.3;96179.6;4799.5;	90796.3;0;0;8153.3;9529.53;0;	0.892187;0;0;0.667433;-0.463024;-0.166909;	83165	0	0	0	0
DIA_ON3.mzML	DIA_ON3	Q01813	Q01813	PFKAP_HUMAN	PFKP	1.43E+06	1.18E+06	1.09E+06	1.43E+06	1.18E+06	1.09E+06	1.09E+06	NVLGHMQQGGAPSPFDR	NVLGHMQQGGAPSPFDR	NVLGHMQQGGAPSPFDR3	3	0.000566002	0.000256558	0.000574713	0.000472367	0.000224517	0.00047259	0	1	89066.5	75142.9	89066.5	0.879617	53.1831	53.0089	53.3153	31.284	53.0952	31.4037	0.000128222	0.767433	382667	1.78246	0.439936	0.871076	0.979436	0.752524	0.360666	73730.2;6498.81;0;15336.3;17300.6;20816.6;	73730.2;0;0;15336.3;0;0;	0.863613;-0.470243;0;0.956556;0.568468;0.50018;	82889	0	0	0	0
DIA_OC1.mzML	DIA_OC1	P08237	P08237	PFKAM_HUMAN	PFKM	5.88E+06	4.91E+06	4.98E+06	5.88E+06	4.91E+06	4.98E+06	4.98E+06	NVLGHMQQGGSPTPFDR	NVLGHMQQGGSPTPFDR	NVLGHMQQGGSPTPFDR3	3	4.20E-05	0.000256558	0.00026178	0.000270416	0.000224517	0.000270563	0	1	1.37E+06	1.15E+06	1.37E+06	0.978413	51.4605	51.2855	51.6799	27.7868	51.5085	27.7315	0.000128222	0.943651	5.86E+06	5.1272	0.925636	7.83704	1	0.797144	0.0216838	663685;358733;355116;193525;114684;164800;	659347;358733;351764;193525;48286.2;159104;	0.989093;0.990413;0.946153;0.913165;0.67492;0.948872;	80130	0	0	0	0
DIA_OC2.mzML	DIA_OC2	P08237	P08237	PFKAM_HUMAN	PFKM	4.87E+06	3.30E+06	5.14E+06	4.87E+06	3.30E+06	5.14E+06	5.14E+06	NVLGHMQQGGSPTPFDR	NVLGHMQQGGSPTPFDR	NVLGHMQQGGSPTPFDR3	3	2.74E-05	0.000256558	0.000254647	0.000274499	0.000224517	0.000274574	0	1	1.52E+06	1.03E+06	1.52E+06	0.926848	51.3823	51.2044	51.6027	27.7868	51.3887	27.7926	0.000128222	0.900995	5.04E+06	5.20821	0.62572	7.37173	1	1.03037	0.0221908	745484;414569;422673;222647;165612;190310;	714315;405507;404768;222647;165139;190310;	0.925519;0.910414;0.945655;0.968155;0.897903;0.988835;	80061	0	0	0	0
DIA_OC3.mzML	DIA_OC3	P08237	P08237	PFKAM_HUMAN	PFKM	3.58E+06	2.66E+06	5.04E+06	3.58E+06	2.66E+06	5.04E+06	5.04E+06	NVLGHMQQGGSPTPFDR	NVLGHMQQGGSPTPFDR	NVLGHMQQGGSPTPFDR3	3	3.25E-05	0.000256558	0.000261233	0.000255428	0.000224517	0.000255558	0	1	1.25E+06	911786	1.25E+06	0.946609	50.701	50.4792	50.8778	27.7868	50.7831	27.6913	0.000128222	0.912778	5.26E+06	3.97694	0.57401	6.80394	1	0.819887	0.0239711	622728;355299;278171;49976.5;29909.9;137489;	622629;349513;278171;0;17095.9;137489;	0.95904;0.929929;0.939742;0.536962;0.752963;0.989289;	79026	0	0	0	0
DIA_ON3.mzML	DIA_ON3	P08237	P08237	PFKAM_HUMAN	PFKM	2.45E+06	2.28E+06	2.07E+06	2.45E+06	2.28E+06	2.07E+06	2.07E+06	NVLGHMQQGGSPTPFDR	NVLGHMQQGGSPTPFDR	NVLGHMQQGGSPTPFDR3	3	0.00359593	0.000256558	0.000574713	0.000472367	0.000224517	0.00047259	0	1	26835.9	21151.7	26835.9	0.600649	50.6305	50.4563	50.8076	27.7868	50.5978	27.8414	0.000128222	0	0	0.792559	0.403207	0.232178	0.911789	1.16599	0.166268	18252.6;24071.2;14670;0;2968.13;2611.55;	18252.6;8583.29;0;0;0;542.209;	0.571826;0.661943;0.393832;0;0.220293;0.042971;	78888	0	0	0	0
DIA_OC1.mzML	DIA_OC1	Q96F07	Q96F07	CYFP2_HUMAN	CYFIP2	2.47E+06	2.07E+06	1.45E+06	2.47E+06	2.07E+06	1.45E+06	1.45E+06	NVLISVLQAIR	NVLISVLQAIR	NVLISVLQAIR2	2	0.00111641	0.0162006	0.00026178	0.000270416	0.000224517	0.000270563	0	1	15199.7	13930.8	15199.7	0.914186	89.6356	89.5468	89.7671	97.934	89.4924	97.3379	0.00228844	0	0	1.63535	0.0391158	0.250324	0.94886	0	-1.00E+07	5162.3;1612.56;2526.06;10815.1;4392.62;5121.56;	5162.3;0;0;10037.4;0;0;	0.92885;0.512142;0.512142;0.906645;-0.039074;-0.039074;	139884	0	0	0	0
DIA_OC2.mzML	DIA_OC2	Q96F07	Q96F07	CYFP2_HUMAN	CYFIP2	2.12E+06	1.44E+06	1.34E+06	2.12E+06	1.44E+06	1.34E+06	1.34E+06	NVLISVLQAIR	NVLISVLQAIR	NVLISVLQAIR2	2	0.00169019	0.0162006	0.000254647	0.000274499	0.000224517	0.000274574	0	1	109827	76997.1	109827	0.827554	89.6537	89.5643	89.7853	97.934	89.51	98.1879	0.00228844	0	0	1.72082	0.0430649	0.56851	0.927425	0	-1.00E+07	4688.66;40995.9;4076.92;94168.5;0;11602;	0;15658.4;0;94168.5;0;4445.91;	0.28627;0.783815;0.28627;0.834827;0;0.784332;	140022	0	0	0	0
DIA_OC3.mzML	DIA_OC3	Q96F07	Q96F07	CYFP2_HUMAN	CYFIP2	2.34E+06	1.70E+06	1.40E+06	2.34E+06	1.70E+06	1.40E+06	1.40E+06	NVLISVLQAIR	NVLISVLQAIR	NVLISVLQAIR2	2	0.00016451	0.0162006	0.000261233	0.000255428	0.000224517	0.000255558	0	1	48250.8	41858.3	48250.8	0.857375	89.6123	89.5235	89.7455	97.934	89.308	98.6515	0.00228844	0	1.64E+06	2.19119	0.472011	1.18279	0.997993	1.23041	0.04026	18697.7;18180.3;2115.22;16597.3;0;0;	18697.7;15733.3;0;13819.7;0;0;	0.880794;0.845653;0.397744;0.839037;0;0;	139953	0	0	0	0
DIA_OC1.mzML	DIA_OC1	P00492	P00492	HPRT_HUMAN	HPRT1	198550	170676	141226	198550	170676	141226	141226	NVLIVEDIIDTGK	NVLIVEDIIDTGK	NVLIVEDIIDTGK2	2	4.20E-05	0.000838524	0.00026178	0.000270416	0.000224517	0.000270563	0	1	20143.1	19052.1	20143.1	0.500284	87.2936	87.2049	87.3831	87.4378	87.3006	87.7492	0.000279352	0.746353	637135	2.35342	0.664445	0.93015	0.999983	0.723396	0.0145024	21318.4;28523.7;7506.74;3285.96;11801.2;0;	7526.49;9330.69;1209.07;3285.96;3274.1;0;	0.438908;0.443615;0.0633459;0.801784;0.761596;0;	136237	0	0	0	0
DIA_OC2.mzML	DIA_OC2	P00492	P00492	HPRT_HUMAN	HPRT1	255665	175192	159144	255665	175192	159144	159144	NVLIVEDIIDTGK	NVLIVEDIIDTGK	NVLIVEDIIDTGK2	2	2.74E-05	0.000838524	0.000254647	0.000274499	0.000224517	0.000274574	0	1	67394.4	49477.2	67394.4	0.930445	87.181	87.0028	87.3129	87.4378	87.223	87.3611	0.000279352	0.283128	544840	2.78588	0.498855	2.11368	0.99993	1.05796	0.00474617	37360.6;32568.8;8091.31;7193.72;17623;3179.6;	37360.6;30033.9;0;0;7420.16;1551.03;	0.897392;0.971561;0.532255;0.532373;0.378784;0.583869;	136168	0	0	0	0
DIA_OC3.mzML	DIA_OC3	P00492	P00492	HPRT_HUMAN	HPRT1	247850	181551	194810	247850	181551	194810	194810	NVLIVEDIIDTGK	NVLIVEDIIDTGK	NVLIVEDIIDTGK2	2	3.25E-05	0.000838524	0.000261233	0.000255428	0.000224517	0.000255558	0	1	51885.9	37837.6	51885.9	0.910566	86.8674	86.7355	86.9558	87.4378	86.793	87.5362	0.000279352	0.765225	751139	4.44617	0.642922	3.16608	1	0	-1.00E+07	25381;22677.2;12441;10240.6;18379.5;11787.8;	21805.4;19839.9;11960.5;10240.6;12798.9;7961.29;	0.884733;0.924651;0.913982;0.938283;0.69245;0.799663;	135685	0	0	0	0
DIA_OC1.mzML	DIA_OC1	P49368	P49368	TCPG_HUMAN	CCT3	1.31E+07	1.17E+07	1.52E+07	1.31E+07	1.17E+07	1.52E+07	1.52E+07	NVLLDPQLVPGGGASEMAVAHALTEK	NVLLDPQLVPGGGASEMAVAHALTEK	NVLLDPQLVPGGGASEMAVAHALTEK3	3	4.20E-05	0.000309215	0.00026178	0.000270416	0.000224517	0.000270563	0	1	4.65E+06	4.54E+06	4.65E+06	0.947914	87.1279	86.9527	87.3494	86.6591	87.0195	87.0707	0.000141103	0.988804	6.86E+06	5.12874	0.60139	4.49988	1	0.396897	0.0134768	1.72007e+06;1.57589e+06;1.59659e+06;1.09527e+06;212666;242784;	1.72007e+06;1.47216e+06;1.45809e+06;1.09527e+06;104305;242784;	0.989914;0.905209;0.941485;0.996251;0.740772;0.964527;	135977	0	0	0	0
DIA_OC2.mzML	DIA_OC2	P49368	P49368	TCPG_HUMAN	CCT3	1.80E+07	1.25E+07	1.57E+07	1.80E+07	1.25E+07	1.57E+07	1.57E+07	NVLLDPQLVPGGGASEMAVAHALTEK	NVLLDPQLVPGGGASEMAVAHALTEK	NVLLDPQLVPGGGASEMAVAHALTEK3	3	2.74E-05	0.000309215	0.000254647	0.000274499	0.000224517	0.000274574	0	1	6.32E+06	4.68E+06	6.32E+06	0.944681	86.9259	86.7044	87.058	86.6591	86.9611	86.4055	0.000141103	0.984174	9.83E+06	4.82885	0.839519	2.97326	1	1.06255	0.0123136	1.92762e+06;2.65662e+06;2.19592e+06;1.39248e+06;218836;177846;	1.92762e+06;2.37232e+06;2.02421e+06;1.39248e+06;140383;177846;	0.97081;0.909856;0.960612;0.974353;0.796541;0.813821;	135770	0	0	0	0
DIA_OC3.mzML	DIA_OC3	P49368	P49368	TCPG_HUMAN	CCT3	1.58E+07	1.27E+07	1.47E+07	1.58E+07	1.27E+07	1.47E+07	1.47E+07	NVLLDPQLVPGGGASEMAVAHALTEK	NVLLDPQLVPGGGASEMAVAHALTEK	NVLLDPQLVPGGGASEMAVAHALTEK3	3	3.25E-05	0.000309215	0.000261233	0.000255428	0.000224517	0.000255558	0	1	6.64E+06	4.84E+06	6.64E+06	0.971255	86.7447	86.5696	86.9228	86.6591	86.509	87.1415	0.000141103	0.987397	7.94E+06	3.85226	0.679815	1.33786	1	1.31234	0.032368	1.89426e+06;2.85174e+06;1.89156e+06;845840;53532.6;98111.2;	1.89426e+06;2.85174e+06;1.89156e+06;845840;0;0;	0.948002;0.974226;0.990063;0.861456;0.524306;0.537154;	135494	0	0	0	0
DIA_ON1.mzML	DIA_ON1	P49368	P49368	TCPG_HUMAN	CCT3	1.55E+07	1.43E+07	1.56E+07	1.55E+07	1.43E+07	1.56E+07	1.56E+07	NVLLDPQLVPGGGASEMAVAHALTEK	NVLLDPQLVPGGGASEMAVAHALTEK	NVLLDPQLVPGGGASEMAVAHALTEK3	3	9.31E-05	0.000309215	0.000692042	0.000587544	0.000224517	0.000587544	0	1	2.30E+06	1.66E+06	2.30E+06	0.991001	86.7761	86.5548	86.9542	86.6591	86.6458	86.8524	0.000141103	0.967636	3.07E+06	5.07993	0.59634	4.71049	0.999996	0.6665	0.352032	912896;727431;658029;542834;73998;111967;	912896;727431;658029;542834;26210.4;111967;	0.991679;0.989321;0.991916;0.984389;0.60026;0.980754;	135494	0	0	0	0
DIA_ON2.mzML	DIA_ON2	P49368	P49368	TCPG_HUMAN	CCT3	1.71E+07	1.47E+07	1.64E+07	1.71E+07	1.47E+07	1.64E+07	1.64E+07	NVLLDPQLVPGGGASEMAVAHALTEK	NVLLDPQLVPGGGASEMAVAHALTEK	NVLLDPQLVPGGGASEMAVAHALTEK3	3	9.00E-05	0.000309215	0.000604961	0.000595593	0.000224517	0.000595593	0	1	2.00E+06	1.67E+06	2.00E+06	0.992292	86.857	86.6826	87.0345	86.6591	86.6407	87.1558	0.000141103	0.943574	2.66E+06	4.93631	0.793329	4.776	0.999999	1.31988	0.404339	786435;627993;589988;481355;63544.7;95078.5;	786435;627993;589988;481355;0;95078.5;	0.99266;0.991148;0.99302;0.983674;0.337488;0.987162;	135632	0	0	0	0
DIA_ON3.mzML	DIA_ON3	P49368	P49368	TCPG_HUMAN	CCT3	1.91E+07	1.39E+07	1.56E+07	1.91E+07	1.39E+07	1.56E+07	1.56E+07	NVLLDPQLVPGGGASEMAVAHALTEK	NVLLDPQLVPGGGASEMAVAHALTEK	NVLLDPQLVPGGGASEMAVAHALTEK3	3	7.47E-05	0.000309215	0.000574713	0.000472367	0.000224517	0.00047259	0	1	2.38E+06	1.68E+06	2.38E+06	0.978462	86.7523	86.531	86.9721	86.6591	86.5531	87.1086	0.000141103	0.952697	4.59E+06	4.71847	0.684023	4.65352	0.999968	1.0736	0.47304	964255;749602;667753;553409;0;126176;	964255;749602;667753;553409;0;126176;	0.984309;0.982977;0.96495;0.965432;0;0.973233;	135494	0	0	0	0
DIA_IN1.mzML	DIA_IN1	P49368	P49368	TCPG_HUMAN	CCT3	1.89E+07	1.78E+07	1.27E+07	1.89E+07	1.78E+07	1.27E+07	1.27E+07	NVLLDPQLVPGGGASEMAVAHALTEK	NVLLDPQLVPGGGASEMAVAHALTEK	NVLLDPQLVPGGGASEMAVAHALTEK3	3	0.000104439	0.000309215	0.000695894	0.00059952	0.000224517	0.00059988	0	1	554989	560180	554989	0.945852	86.8184	86.6853	87.038	86.6591	86.8451	86.7466	0.000141103	0.796701	757704	4.41812	0.614497	4.19268	0.999999	0.717356	0.534272	219361;201813;182855;145834;0;31483.4;	207304;185637;162047;128729;0;31483.4;	0.90241;0.968512;0.975467;0.900985;0;0.960644;	135494	0	0	0	0
DIA_IN2.mzML	DIA_IN2	P49368	P49368	TCPG_HUMAN	CCT3	1.86E+07	1.80E+07	1.31E+07	1.86E+07	1.80E+07	1.31E+07	1.31E+07	NVLLDPQLVPGGGASEMAVAHALTEK	NVLLDPQLVPGGGASEMAVAHALTEK	NVLLDPQLVPGGGASEMAVAHALTEK3	3	0.000103423	0.000309215	0.000698324	0.000616523	0.000224517	0.000616903	0	1	784852	725930	784852	0.990185	86.7864	86.6078	87.0081	86.6591	86.5527	87.2781	0.000141103	0.917768	1.38E+06	3.97714	0.739363	0.583096	0.999953	1.03604	0.552264	295820;271625;217406;169934;2660.74;12143.6;	295820;271625;217406;169934;0;0;	0.98784;0.993283;0.989507;0.985253;-0.279161;0.425156;	135425	0	0	0	0
DIA_IN3.mzML	DIA_IN3	P49368	P49368	TCPG_HUMAN	CCT3	1.83E+07	1.84E+07	1.31E+07	1.83E+07	1.84E+07	1.31E+07	1.31E+07	NVLLDPQLVPGGGASEMAVAHALTEK	NVLLDPQLVPGGGASEMAVAHALTEK	NVLLDPQLVPGGGASEMAVAHALTEK3	3	0.000141884	0.000309215	0.000635324	0.000526039	0.000224517	0.000526316	0	1	704881	668717	704881	0.979098	86.6491	86.5169	86.87	86.6591	86.5982	86.9896	0.000141103	0.873094	1.13E+06	4.07323	0.568902	1.34287	0.99997	0.377394	0.33591	259933;248655;207423;167736;0;17137.2;	259933;247589;197358;167736;0;6347.24;	0.974653;0.994938;0.96508;0.97251;0;0.613496;	135218	0	0	0	0
DIA_OC1.mzML	DIA_OC1	Q5VZK9	Q5VZK9	CARL1_HUMAN	CARMIL1	321814	276181	187461	321814	276181	187461	187461	NVLLEQSGIDILNK	NVLLEQSGIDILNK	NVLLEQSGIDILNK2	2	6.27E-05	0.000256558	0.00026178	0.000270416	0.000224517	0.000270563	0	1	213266	184324	213266	0.942444	78.8239	78.6495	79.0019	70.3305	78.8733	70.1329	0.000128222	0	0	3.82536	0.333842	4.08828	0.999888	1.53187	0.00562062	113778;24515.9;77010.9;32424.1;19921.1;29163.7;	107091;10159.6;77010.9;0;19921.1;29163.7;	0.957898;0.658782;0.903653;0.305226;0.904353;0.98813;	122995	0	0	0	0
DIA_OC2.mzML	DIA_OC2	Q5VZK9	Q5VZK9	CARL1_HUMAN	CARMIL1	413640	280543	167989	413640	280543	167989	167989	NVLLEQSGIDILNK	NVLLEQSGIDILNK	NVLLEQSGIDILNK2	2	2.74E-05	0.000256558	0.000254647	0.000274499	0.000224517	0.000274574	0	1	256595	188664	256595	0.96884	78.8085	78.677	78.9403	70.3305	78.9284	70.1716	0.000128222	0	350209	5.02108	0.598688	4.7406	0.999991	0.662706	0.0133927	159162;60740.5;83278.3;49058.3;23259.7;38484.4;	140012;58063.1;83278.3;44798.3;23259.7;33304.7;	0.96444;0.895143;0.984395;0.870178;0.926486;0.948444;	123064	0	0	0	0
DIA_OC3.mzML	DIA_OC3	Q5VZK9	Q5VZK9	CARL1_HUMAN	CARMIL1	365700	292146	192668	365700	292146	192668	192668	NVLLEQSGIDILNK	NVLLEQSGIDILNK	NVLLEQSGIDILNK2	2	3.25E-05	0.000256558	0.000261233	0.000255428	0.000224517	0.000255558	0	1	202079	156242	202079	0.906133	78.4062	78.232	78.5417	70.3305	78.3614	70.4122	0.000128222	0	187830	3.7788	0.571164	4.84285	1	0.967769	0.0161328	131951;55666.4;66839.5;35751.5;4989.02;36790.6;	105490;55666.4;66839.5;10215.6;1856.3;29749.8;	0.895649;0.941714;0.963809;0.537122;0.653552;0.813724;	122443	0	0	0	0
DIA_OC1.mzML	DIA_OC1	Q15904	Q15904	VAS1_HUMAN	ATP6AP1	1.01E+06	846590	879110	1.01E+06	846590	879110	879110	NVLLFLQDK	NVLLFLQDK	NVLLFLQDK2	2	0.000783773	0.0277498	0.00026178	0.000270416	0.000224517	0.000270563	0	1	87329.6	75476.7	87329.6	0.876407	81.8117	81.6793	81.9428	75.493	81.7208	75.3836	0.00387051	0.397996	429086	1.46049	0.322946	0.501742	0.967804	0.442585	0.0169044	47129.8;17336.1;0;37960.2;1490.7;0;	47129.8;17336.1;0;22863.7;0;0;	0.987905;0.971369;0;0.574569;-0.214041;0;	127664	0	0	0	0
DIA_OC3.mzML	DIA_OC3	Q15904	Q15904	VAS1_HUMAN	ATP6AP1	1.28E+06	936513	683184	1.28E+06	936513	683184	683184	NVLLFLQDK	NVLLFLQDK	NVLLFLQDK2	2	0.000256984	0.0277498	0.000261233	0.000255428	0.000224517	0.000255558	0	1	120532	94052.5	120532	0.517035	81.124	80.8173	81.4799	75.493	81.1263	75.2385	0.00387051	0.732328	679799	1.04051	0.563915	0.0342289	0.995195	0.281957	0.00649681	147194;62030.9;19228.7;52719.9;20691;0;	53406.2;14405.9;9972.47;52719.9;0;0;	0.29616;0.0810411;0.737713;0.859922;-0.292344;0;	126698	0	0	0	0
DIA_OC1.mzML	DIA_OC1	Q9Y6G9	Q9Y6G9	DC1L1_HUMAN	DYNC1LI1	2.01E+06	1.68E+06	1.14E+06	2.01E+06	1.68E+06	1.14E+06	1.14E+06	NVLLLGEDGAGK	NVLLLGEDGAGK	NVLLLGEDGAGK2	2	6.27E-05	0.000838524	0.00026178	0.000270416	0.000224517	0.000270563	0	1	483282	404123	483282	0.768238	59.8213	59.5582	59.9523	40.096	59.8176	40.0835	0.000279352	0.593652	6.12E+06	2.402	0.524918	0.982768	0.999869	1.1572	0.0822539	261630;73930.3;221034;11244.2;142840;103217;	234454;19579.9;105988;4235.7;142840;45234.6;	0.827701;0.520799;0.68338;0.596481;0.7336;0.786013;	93238	0	0	0	0
DIA_OC2.mzML	DIA_OC2	Q9Y6G9	Q9Y6G9	DC1L1_HUMAN	DYNC1LI1	2.33E+06	1.58E+06	806692	2.33E+06	1.58E+06	806692	806692	NVLLLGEDGAGK	NVLLLGEDGAGK	NVLLLGEDGAGK2	2	0.001583	0.000838524	0.000254647	0.000274499	0.000224517	0.000274574	0	1	135165	91642.6	135165	0.614743	59.695	59.5171	59.8694	40.096	59.8124	39.9347	0.000279352	0.351431	4.71E+06	1.36465	0.539974	0.308297	0.93353	1.25729	0.0124577	81358.9;81385.5;78588.5;23426.1;90958;74358.6;	81358.9;24149.9;22026.6;9067.51;31779.5;28018.5;	0.627991;0.542781;0.494034;0.63533;0.664491;0.627218;	93100	0	0	0	0
DIA_OC3.mzML	DIA_OC3	Q9Y6G9	Q9Y6G9	DC1L1_HUMAN	DYNC1LI1	1.93E+06	1.44E+06	1.02E+06	1.93E+06	1.44E+06	1.02E+06	1.02E+06	NVLLLGEDGAGK	NVLLLGEDGAGK	NVLLLGEDGAGK2	2	3.25E-05	0.000838524	0.000261233	0.000255428	0.000224517	0.000255558	0	1	354969	258927	354969	0.842681	59.1895	58.971	59.3218	40.096	59.2166	40.051	0.000279352	0.505001	6.99E+06	3.15982	0.46711	1.1673	0.999998	1.06427	0.0113633	170971;144016;138876;48120.9;112344;111072;	161385;144016;127064;48120.9;66519.7;64666.2;	0.897203;0.889377;0.868646;0.905938;0.660804;0.700448;	92341	0	0	0	0
DIA_ON1.mzML	DIA_ON1	Q9Y6G9	Q9Y6G9	DC1L1_HUMAN	DYNC1LI1	412406	364723	361848	412406	364723	361848	361848	NVLLLGEDGAGK	NVLLLGEDGAGK	NVLLLGEDGAGK2	2	0.00522082	0.000838524	0.000692042	0.000587544	0.000224517	0.000587544	0	1	100290	82772.4	100290	0.876311	59.3278	59.1972	59.6799	40.096	59.3379	40.0861	0.000279352	0.34812	1.57E+06	1.33316	0.338582	0.237926	0.896013	0.0783059	0.444485	7633.44;15840.6;75316;0;45483.4;3779.53;	0;0;75316;0;24973.6;0;	0.418298;0.282888;0.978496;0;0.568139;0.248122;	92479	0	0	0	0
DIA_OC2.mzML	DIA_OC2	Q8N6M3	Q8N6M3	FITM2_HUMAN	FITM2	35042	23758.7	23758.7	35042	23758.7	23758.7	23758.7	NVLNVYFVK	NVLNVYFVK	NVLNVYFVK2	2	5.40E-05	0.0232171	0.0168289	0.0175094	0.00190074	0.0175188	0	1	35042	23758.7	35042	0.724129	73.5064	73.4181	73.5924	61.4583	73.4817	61.4919	0.00323514	0.999026	1.49E+06	1.61082	0.35811	1.17158	0.996468	0.970822	0.00141722	61588.2;2814.53;114134;1755.39;2812.39;22300.8;	30911;2814.53;7073.16;1316.54;0;9229.92;	0.713751;0.801784;0.120985;0.801784;-0.534522;0.704028;	114761	0	0	0	0
DIA_OC1.mzML	DIA_OC1	P05556	P05556	ITB1_HUMAN	ITGB1	1.10E+07	9.24E+06	7.30E+06	1.10E+07	9.24E+06	7.30E+06	7.30E+06	NVLSLTNK	NVLSLTNK	NVLSLTNK2	2	4.20E-05	0.000486812	0.00026178	0.000270416	0.000224517	0.000270563	0	1	1.15E+06	965695	1.15E+06	0.985339	45.193	45.0612	45.3247	17.4252	45.1914	17.4367	0.00022117	0.960784	4.82E+06	4.6475	0.176979	3.59586	0.999995	0.906727	0.00857428	901402;239936;86687.5;40455.2;49701.2;35528.4;	891317;228007;86687.5;13351.1;49701.2;35528.4;	0.996515;0.942604;0.970185;0.585203;0.963353;0.979226;	70315	0	0	0	0
DIA_OC2.mzML	DIA_OC2	P05556	P05556	ITB1_HUMAN	ITGB1	1.21E+07	8.27E+06	7.47E+06	1.21E+07	8.27E+06	7.47E+06	7.47E+06	NVLSLTNK	NVLSLTNK	NVLSLTNK2	2	2.74E-05	0.000486812	0.000254647	0.000274499	0.000224517	0.000274574	0	1	836348	578827	836348	0.840805	45.0834	44.9945	45.2163	17.4252	45.1892	17.2164	0.00022117	0.908761	4.75E+06	3.01589	0.137993	1.19836	0.999877	0.681381	0.00752963	772765;213254;116746;40181.2;27791.2;24656.3;	627184;184508;0;8831.39;0;24656.3;	0.816277;0.910482;0.12981;0.447901;0.328425;0.943328;	70177	0	0	0	0
DIA_OC3.mzML	DIA_OC3	P05556	P05556	ITB1_HUMAN	ITGB1	1.21E+07	9.04E+06	7.54E+06	1.21E+07	9.04E+06	7.54E+06	7.54E+06	NVLSLTNK	NVLSLTNK	NVLSLTNK2	2	0.000111698	0.000486812	0.000261233	0.000255428	0.000224517	0.000255558	0	1	1.41E+06	1.03E+06	1.41E+06	0.984758	44.7028	44.5249	44.835	17.4252	44.7491	17.3392	0.00022117	0.983091	5.72E+06	4.13116	0.278966	2.79587	0.99909	1.69647	0.00116668	1.04811e+06;301277;89210.2;0;45279.3;64254.6;	1.04811e+06;301277;89210.2;0;43516.1;64254.6;	0.991704;0.96696;0.930081;0;0.872406;0.954903;	69625	0	0	0	0
DIA_OC1.mzML	DIA_OC1	P05556	P05556	ITB1_HUMAN	ITGB1	1.10E+07	9.24E+06	7.30E+06	1.10E+07	9.24E+06	7.30E+06	7.30E+06	NVLSLTNKGEVFNELVGK	NVLSLTNKGEVFNELVGK	NVLSLTNKGEVFNELVGK2	2	0.000184167	0.000838524	0.00026178	0.000270416	0.000224517	0.000270563	0	1	20155.8	16854.4	20155.8	0.893884	77.7362	77.6507	77.8253	67.918	77.6479	68.1012	0.000279352	0.993119	639694	1.75718	0.459856	0.528976	0.995839	0	-1.00E+07	3199.93;5587.6;22556.8;0;0;0;	2399.95;5587.6;14568.2;0;0;0;	0.801784;0.801784;0.929208;0;0;0;	121291	0	0	0	0
DIA_OC2.mzML	DIA_OC2	P05556	P05556	ITB1_HUMAN	ITGB1	1.21E+07	8.27E+06	7.47E+06	1.21E+07	8.27E+06	7.47E+06	7.47E+06	NVLSLTNKGEVFNELVGK	NVLSLTNKGEVFNELVGK	NVLSLTNKGEVFNELVGK2	2	2.74E-05	0.000838524	0.000254647	0.000274499	0.000224517	0.000274574	0	1	45644.2	30995.9	45644.2	0.814369	77.6744	77.5431	77.7634	67.918	77.5786	68.0161	0.000279352	0.923891	437432	2.56105	0.508541	1.89195	0.999947	0	-1.00E+07	0;9891.89;34375.4;20202.7;3178.38;0;	0;9891.89;16636.9;19115.4;0;0;	0;0.943988;0.60426;0.930161;0.578677;0;	121291	0	0	0	0
DIA_OC3.mzML	DIA_OC3	P05556	P05556	ITB1_HUMAN	ITGB1	1.21E+07	9.04E+06	7.54E+06	1.21E+07	9.04E+06	7.54E+06	7.54E+06	NVLSLTNKGEVFNELVGK	NVLSLTNKGEVFNELVGK	NVLSLTNKGEVFNELVGK2	2	3.25E-05	0.000838524	0.000261233	0.000255428	0.000224517	0.000255558	0	1	32455.3	25211.4	32455.3	0.745049	77.1454	76.9678	77.2779	67.918	77.044	68.0378	0.000279352	0.912562	396583	2.04067	0.591055	2.14298	0.999998	0	-1.00E+07	4958.21;16332.6;23470.3;6331.45;0;0;	1734.44;16332.6;9836.15;6286.59;0;0;	0.61145;0.975687;0.316127;0.816958;0;0;	120463	0	0	0	0
DIA_OC1.mzML	DIA_OC1	P05556	P05556	ITB1_HUMAN	ITGB1	1.10E+07	9.24E+06	7.30E+06	1.10E+07	9.24E+06	7.30E+06	7.30E+06	NVLSLTNKGEVFNELVGK	NVLSLTNKGEVFNELVGK	NVLSLTNKGEVFNELVGK3	3	4.20E-05	0.000256558	0.00026178	0.000270416	0.000224517	0.000270563	0	1	2.41E+06	2.01E+06	2.41E+06	0.987504	77.7177	77.5852	77.8922	67.9965	77.6912	68.0684	0.000128222	0.991345	1.60E+07	5.46652	0.384141	10.6012	0.999997	0	-1.00E+07	2.41745e+06;1.30843e+06;676263;452826;254140;421781;	2.41745e+06;1.30843e+06;676263;452826;254140;421761;	0.980692;0.987805;0.988334;0.986839;0.880169;0.985237;	121258	0	0	0	0
DIA_OC2.mzML	DIA_OC2	P05556	P05556	ITB1_HUMAN	ITGB1	1.21E+07	8.27E+06	7.47E+06	1.21E+07	8.27E+06	7.47E+06	7.47E+06	NVLSLTNKGEVFNELVGK	NVLSLTNKGEVFNELVGK	NVLSLTNKGEVFNELVGK3	3	2.74E-05	0.000256558	0.000254647	0.000274499	0.000224517	0.000274574	0	1	3.18E+06	2.17E+06	3.18E+06	0.993035	77.6559	77.5235	77.831	67.9965	77.6282	67.9841	0.000128222	0.995396	1.96E+07	5.70222	0.474622	10.4279	0.999998	0	-1.00E+07	3.12229e+06;1.74636e+06;877589;587874;391879;562088;	3.12229e+06;1.74636e+06;877589;587874;391879;557717;	0.992058;0.992046;0.994713;0.990229;0.936306;0.993494;	121258	0	0	0	0
DIA_OC3.mzML	DIA_OC3	P05556	P05556	ITB1_HUMAN	ITGB1	1.21E+07	9.04E+06	7.54E+06	1.21E+07	9.04E+06	7.54E+06	7.54E+06	NVLSLTNKGEVFNELVGK	NVLSLTNKGEVFNELVGK	NVLSLTNKGEVFNELVGK3	3	3.25E-05	0.000256558	0.000261233	0.000255428	0.000224517	0.000255558	0	1	2.80E+06	2.18E+06	2.80E+06	0.991171	77.124	76.9494	77.3016	67.9965	77.0898	68.0051	0.000128222	0.997062	1.92E+07	5.72196	0.394593	10.2225	0.999992	0	-1.00E+07	2.7355e+06;1.53296e+06;799504;543087;390109;468618;	2.7355e+06;1.53296e+06;799504;531694;390109;467547;	0.992382;0.990834;0.992722;0.989398;0.937192;0.989622;	120430	0	0	0	0
DIA_OC1.mzML	DIA_OC1	A0A0B4J2D5;P0DPI2	A0A0B4J2D5;P0DPI2	GAL3A_HUMAN;GAL3B_HUMAN	GATD3A;GATD3B	873798	730676	469131	873798	730676	469131		NVLTESAR	NVLTESAR	NVLTESAR2	2	6.27E-05	0.0269979	1	0.000270416	0.000224517	0.000270563	0	0	873798	730676	873798	0.938161	31.5492	31.418	31.7275	-8.25542	31.5685	-8.06246	0.00377257	0.987328	2.60E+06	2.30737	0.222262	1.16684	0.999448	1.08509	0.0439486	550441;237494;12274.4;177572;10978.6;0;	550441;237494;0;85862.6;3071.55;0;	0.950927;0.985747;0.475089;0.724707;0.540654;0;	48925	0	0	0	0
DIA_OC2.mzML	DIA_OC2	A0A0B4J2D5;P0DPI2	A0A0B4J2D5;P0DPI2	GAL3A_HUMAN;GAL3B_HUMAN	GATD3A;GATD3B	414090	280755	323271	414090	280755	323271		NVLTESAR	NVLTESAR	NVLTESAR2	2	0.00284607	0.0269979	1	0.000274499	0.000224517	0.000274574	0	0	199508	135267	199508	0.606664	31.5829	31.4506	31.6713	-8.25542	31.6263	-8.11021	0.00377257	0.612626	2.55E+06	1.05391	0.214381	0.367494	0.87646	0.810555	0.0200007	122575;281326;67764.3;58344.3;42927.8;0;	122575;76932.6;6325;0;13895.8;0;	0.924714;0.0999224;-0.506396;-0.505895;0.0996368;0;	48994	0	0	0	0
DIA_OC3.mzML	DIA_OC3	A0A0B4J2D5;P0DPI2	A0A0B4J2D5;P0DPI2	GAL3A_HUMAN;GAL3B_HUMAN	GATD3A;GATD3B	977338	742267	503682	977338	742267	503682		NVLTESAR	NVLTESAR	NVLTESAR2	2	0.000111698	0.0269979	1	0.000255428	0.000224517	0.000255558	0	0	977338	742267	977338	0.948394	31.242	31.0654	31.3752	-8.25542	31.2249	-8.08507	0.00377257	0.973985	3.10E+06	2.62869	0.168133	0.76391	0.99932	1.22089	0.0989996	645818;266537;70476.2;152603;290742;8835.88;	645818;263935;50082.4;67584.7;44008.9;0;	0.988292;0.982047;0.635971;0.435719;-0.346017;0.468664;	48511	0	0	0	0
DIA_ON1.mzML	DIA_ON1	A0A0B4J2D5;P0DPI2	A0A0B4J2D5;P0DPI2	GAL3A_HUMAN;GAL3B_HUMAN	GATD3A;GATD3B	212549	188343	172273	212549	188343	172273		NVLTESAR	NVLTESAR	NVLTESAR2	2	0.00374532	0.0269979	1	0.00100503	0.000224517	0.00100553	0	0	86527.1	74596.2	86527.1	0.96783	31.2513	31.1197	31.3832	-8.25542	31.2145	-8.26233	0.00377257	0.610858	478067	0.947067	0.580845	0.0988622	0.914358	0.656159	0.0333801	86527.1;7764.58;100957;8529.38;0;0;	86527.1;0;0;0;0;0;	0.96783;-0.417806;-0.475324;0.226454;0;0;	48442	0	0	0	0
DIA_OC1.mzML	DIA_OC1	P41240	P41240	CSK_HUMAN	CSK	402350	336448	129859	402350	336448	129859	46551.3	NVLVSEDNVAK	NVLVSEDNVAK	NVLVSEDNVAK2	2	4.20E-05	0.00142877	0.00026178	0.000270416	0.000224517	0.000270563	0	1	201304	169263	201304	0.900993	38.9517	38.819	39.0822	5.69908	38.9618	5.72989	0.000393026	0.779029	607801	3.21547	0.694134	1.32315	0.999922	0.987275	0.0182881	113364;84338.6;50797;58778.1;3762.68;	83838.7;74011.3;50797;43454.4;0;	0.89671;0.947024;0.965029;0.830856;-0.121688;	60532	0	0	0	0
DIA_OC2.mzML	DIA_OC2	P41240	P41240	CSK_HUMAN	CSK	406058	275310	76705.2	406058	275310	76705.2	32246.3	NVLVSEDNVAK	NVLVSEDNVAK	NVLVSEDNVAK2	2	2.74E-05	0.00142877	0.000254647	0.000274499	0.000224517	0.000274574	0	1	197403	133841	197403	0.943129	38.8967	38.7664	39.0709	5.69908	38.9689	5.65229	0.000393026	0.812825	459203	3.83261	0.634466	2.54498	0.999984	1.51381	0.0135847	78105.2;90291.3;120064;88181.7;5137.95;	37070.4;90291.3;112095;70041.7;5137.95;	0.774439;0.978771;0.970831;0.986463;0.83124;	60463	0	0	0	0
DIA_OC3.mzML	DIA_OC3	P41240	P41240	CSK_HUMAN	CSK	469741	347718	119793	469741	347718	119793	61447.1	NVLVSEDNVAK	NVLVSEDNVAK	NVLVSEDNVAK2	2	3.25E-05	0.00142877	0.000261233	0.000255428	0.000224517	0.000255558	0	1	291269	212407	291269	0.947278	38.511	38.3328	38.6847	5.69908	38.3277	6.02172	0.000393026	0.945473	1.05E+06	3.19241	0.383071	1.44362	0.99985	1.16426	0.0193456	130684;95965.9;21475.9;79047.1;7103.13;	130684;95965.8;0;64619.6;6996.35;	0.993904;0.957099;0.192594;0.838397;0.8607;	59911	0	0	0	0
DIA_OC1.mzML	DIA_OC1	P11362;P22455;P22607	P11362;P22607;P22455	FGFR1_HUMAN;FGFR3_HUMAN;FGFR4_HUMAN	FGFR1;FGFR3;FGFR4	75392.6	63043.8	63043.8	75392.6	63043.8	63043.8		NVLVTEDNVMK	NVLVTEDNVMK	NVLVTEDNVMK2	2	6.27E-05	0.000256558	1	0.000697674	0.00169133	0.000697999	0	0	75392.6	63043.8	75392.6	0.741756	50.4435	50.2256	50.5328	26.4741	50.4751	26.4261	0.000128222	0.353822	1.71E+06	2.10295	0.673513	0.723747	0.999837	0	-1.00E+07	18456;42610.9;29067.2;36524.4;21327.6;1752.18;	6630.57;25762;29067.2;20563.5;4663.23;0;	0.714902;0.746873;0.878253;0.542401;0.366131;-0.392598;	78545	0	0	0	0
DIA_OC2.mzML	DIA_OC2	P11362;P22455;P22607	P11362;P22607;P22455	FGFR1_HUMAN;FGFR3_HUMAN;FGFR4_HUMAN	FGFR1;FGFR3;FGFR4	124043	84915.4	84915.4	124043	84915.4	84915.4		NVLVTEDNVMK	NVLVTEDNVMK	NVLVTEDNVMK2	2	2.74E-05	0.000256558	1	0.00069735	0.00169133	0.000697512	0	0	124043	84915.4	124043	0.87052	50.372	50.2387	50.5025	26.4741	50.358	26.4702	0.000128222	0.821217	702295	2.58335	0.384826	0.689425	0.999995	0.563022	0.0250706	47667.4;47275.2;54855.4;53257.3;7360.38;0;	0;47275.2;50366.5;26401.3;6890.09;0;	0.512529;0.964708;0.928328;0.591582;0.915691;0;	78476	0	0	0	0
DIA_OC3.mzML	DIA_OC3	P11362;P22455;P22607	P11362;P22607;P22455	FGFR1_HUMAN;FGFR3_HUMAN;FGFR4_HUMAN	FGFR1;FGFR3;FGFR4	71465.3	52115.8	52115.8	71465.3	52115.8	52115.8		NVLVTEDNVMK	NVLVTEDNVMK	NVLVTEDNVMK2	2	0.000864102	0.000256558	1	0.00107805	0.00169133	0.00107852	0	0	71465.3	52115.8	71465.3	0.825644	49.7763	49.6005	50.1284	26.4741	49.7751	26.4578	0.000128222	0	1.94E+06	1.35315	0.667521	0.317298	0.962872	1.39179	0.00812233	36575.8;7241.05;55325.7;51735;9644.47;7268.23;	0;2222.41;17507.9;51735;0;0;	0.2558;0.509408;0.717834;0.875713;0.299245;0.268656;	77579	0	0	0	0
DIA_OC1.mzML	DIA_OC1	P21802	P21802	FGFR2_HUMAN	FGFR2	216970	181432	162049	216970	181432	162049	93772	NVLVTENNVMK	NVLVTENNVMK	NVLVTENNVMK2	2	0.000825355	0.00577437	0.00026178	0.000270416	0.000224517	0.000270563	0	1	89394.9	74752.6	89394.9	0.811942	47.5339	47.3594	47.666	22.1239	47.5474	22.1034	0.000918722	0.655827	8.35E+06	1.60954	0.563517	0.617759	0.963869	1.1589	0.00402394	6171.97;34870.5;48029.7;61807.2;0;0;	0;11563.5;48029.7;29801.7;0;0;	-0.391255;0.631631;0.878136;0.775226;0;0;	73991	0	0	0	0
DIA_OC2.mzML	DIA_OC2	P21802	P21802	FGFR2_HUMAN	FGFR2	198726	134737	116848	198726	134737	116848	99208.3	NVLVTENNVMK	NVLVTENNVMK	NVLVTENNVMK2	2	2.74E-05	0.00577437	0.000254647	0.000274499	0.000224517	0.000274574	0	1	198726	134737	198726	0.944231	47.5099	47.3363	47.5981	22.1239	47.5032	22.1143	0.000918722	0.774477	8.61E+06	2.73613	0.80869	1.88622	0.999995	1.20362	0.00188945	33213.1;82825.2;67173.4;51459.7;0;0;	10213.4;82825.2;67173.4;48727.5;0;0;	0.622982;0.939696;0.929343;0.972463;0;0;	73991	0	0	0	0
DIA_OC3.mzML	DIA_OC3	P21802	P21802	FGFR2_HUMAN	FGFR2	129931	97948.8	126766	129931	97948.8	126766	105789	NVLVTENNVMK	NVLVTENNVMK	NVLVTENNVMK2	2	3.25E-05	0.00577437	0.000261233	0.000255428	0.000224517	0.000255558	0	1	129931	97948.8	129931	0.910549	47.0457	46.9567	47.1786	22.1239	47.026	22.1461	0.000918722	0.309549	5.38E+06	2.80831	0.673739	1.29982	0.999997	0	-1.00E+07	56030;44536.8;56970.4;40397.8;0;0;	46071.6;44536.8;49832.5;35561.5;0;0;	0.806512;0.938248;0.879567;0.919275;0;0;	73301	0	0	0	0
DIA_OC1.mzML	DIA_OC1	P09486	P09486	SPRC_HUMAN	SPARC	40541.7	33901.3	33901.3	40541.7	33901.3	33901.3	33901.3	NVLVTLYERDEDNNLLTEK	NVLVTLYERDEDNNLLTEK	NVLVTLYERDEDNNLLTEK3	3	6.27E-05	0.0208732	0.00850971	0.00861904	0.0474982	0.00862234	0	1	40541.7	33901.3	40541.7	0.887646	76.9294	76.841	77.0193	66.816	76.9356	66.8142	0.00292303	0	0	2.67603	0.468536	0.000158804	0.999888	0	-1.00E+07	11093.9;20093.2;15469.5;12696.9;0;2403.68;	11093.9;17470;11977.8;4051.94;0;1802.76;	0.801784;0.977452;0.836186;0.62493;0;0.801784;	120026	0	0	0	0
DIA_OC2.mzML	DIA_OC2	P09486	P09486	SPRC_HUMAN	SPARC	40051.1	27154.9	27154.9	40051.1	27154.9	27154.9	27154.9	NVLVTLYERDEDNNLLTEK	NVLVTLYERDEDNNLLTEK	NVLVTLYERDEDNNLLTEK3	3	0.00334411	0.0208732	0.008506	0.00939958	0.0474982	0.00940319	0	1	40051.1	27154.9	40051.1	0.862607	76.9585	76.8694	77.0895	66.816	76.8364	66.944	0.00292303	0	0	1.68415	0.00584624	0	0.856386	1.18874	0.00530505	7165.29;25888.8;34592.8;24403.8;6197.94;5370.22;	0;5458.34;34592.8;0;1890.42;0;	0.564958;0.357877;0.942247;0.139732;0.628272;-0.0876661;	120164	0	0	0	0
DIA_OC1.mzML	DIA_OC1	Q9UGI8	Q9UGI8	TES_HUMAN	TES	270048	228470	275528	270048	228470	275528	275528	NVMILTNPVAAK	NVMILTNPVAAK	NVMILTNPVAAK2	2	4.20E-05	0.00132871	0.00026178	0.000270416	0.000224517	0.000270563	0	1	174782	146154	174782	0.890037	63.6993	63.566	63.9199	45.4968	63.7064	45.4495	0.000368895	0.854324	730453	2.71249	0.48657	0.847469	0.999961	1.07353	0.0102835	29316.8;76365.9;75963.7;65891.4;34070;7512.8;	7564.72;76365.9;65508.5;0;32908;0;	0.563183;0.891947;0.890499;-0.300087;0.884683;0.492681;	99314	0	0	0	0
DIA_OC2.mzML	DIA_OC2	Q9UGI8	Q9UGI8	TES_HUMAN	TES	211939	143696	166664	211939	143696	166664	166664	NVMILTNPVAAK	NVMILTNPVAAK	NVMILTNPVAAK2	2	0.000277043	0.00132871	0.000254647	0.000274499	0.000224517	0.000274574	0	1	122995	83391.6	122995	0.840702	63.4813	63.3951	63.7481	45.4968	63.6149	45.2952	0.000368895	0.81732	831956	1.85648	0.130818	0.429571	0.991122	1.10119	0.00639493	12168.7;53475.6;74749.6;41130.8;56051.2;6857.71;	0;0;66944.3;0;56051.2;2024.35;	0.0381282;0.530704;0.809415;0.112572;0.878069;0.556213;	99038	0	0	0	0
DIA_OC3.mzML	DIA_OC3	Q9UGI8	Q9UGI8	TES_HUMAN	TES	312498	227888	232656	312498	227888	232656	232656	NVMILTNPVAAK	NVMILTNPVAAK	NVMILTNPVAAK2	2	3.25E-05	0.00132871	0.000261233	0.000255428	0.000224517	0.000255558	0	1	124363	92125.2	124363	0.951128	63.1604	63.026	63.4237	45.4968	63.0899	45.6226	0.000368895	0.58233	520096	2.31361	0.379654	0.335366	0.999982	1.05795	0.00569869	34942.8;17081.6;78920.7;38890.5;51865.6;3857.49;	0;0;72497.7;7144.66;51865.6;1397.4;	0.450345;0.36018;0.954014;0.101438;0.947093;0.649932;	98555	0	0	0	0
DIA_OC1.mzML	DIA_OC1	Q96KP4	Q96KP4	CNDP2_HUMAN	CNDP2	3.47E+06	3.09E+06	3.42E+06	3.47E+06	3.09E+06	3.42E+06	3.42E+06	NVMLLPVGSADDGAHSQNEK	NVMLLPVGSADDGAHSQNEK	NVMLLPVGSADDGAHSQNEK2	2	6.27E-05	0.0106307	0.00026178	0.000270416	0.000224517	0.000270563	0	1	145529	121692	145529	0.952694	57.2544	57.0766	57.4293	35.9301	57.1031	36.1743	0.00155382	0	0	2.80793	0.515084	0.705624	0.999912	0	-1.00E+07	83492.8;27257;34779.1;24041.6;0;4130.7;	83492.8;27257;34779.1;0;0;1056.11;	0.971428;0.962708;0.89987;-0.0675735;0;0.484976;	89212	0	0	0	0
DIA_OC2.mzML	DIA_OC2	Q96KP4	Q96KP4	CNDP2_HUMAN	CNDP2	4.85E+06	3.29E+06	3.50E+06	4.85E+06	3.29E+06	3.50E+06	3.50E+06	NVMLLPVGSADDGAHSQNEK	NVMLLPVGSADDGAHSQNEK	NVMLLPVGSADDGAHSQNEK2	2	2.74E-05	0.0106307	0.000254647	0.000274499	0.000224517	0.000274574	0	1	201718	136766	201718	0.908038	57.0837	56.9499	57.3056	35.9301	57.0675	35.9385	0.00155382	0.700428	871448	2.19808	0.384755	0.858647	0.999655	0	-1.00E+07	128674;22898.4;77287.1;12006.8;0;4930.93;	128674;0;73044.5;0;0;0;	0.943447;0.613832;0.845662;-0.367597;0;0.531383;	89005	0	0	0	0
DIA_OC3.mzML	DIA_OC3	Q96KP4	Q96KP4	CNDP2_HUMAN	CNDP2	4.24E+06	3.17E+06	3.36E+06	4.24E+06	3.17E+06	3.36E+06	3.36E+06	NVMLLPVGSADDGAHSQNEK	NVMLLPVGSADDGAHSQNEK	NVMLLPVGSADDGAHSQNEK2	2	3.25E-05	0.0106307	0.000261233	0.000255428	0.000224517	0.000255558	0	1	159272	116149	159272	0.89085	56.7581	56.5811	56.9328	35.9301	56.6008	36.1984	0.00155382	0	0	2.89334	0.499765	1.30983	0.999683	0	-1.00E+07	90673.6;29412.4;47620.2;15705.5;0;9342.66;	82239.6;29412.4;47620.2;1338.73;0;4948.94;	0.844953;0.926704;0.947967;0.124782;0;0.73963;	88522	0	0	0	0
DIA_ON1.mzML	DIA_ON1	Q96KP4	Q96KP4	CNDP2_HUMAN	CNDP2	5.20E+06	4.49E+06	5.29E+06	5.20E+06	4.49E+06	5.29E+06	5.29E+06	NVMLLPVGSADDGAHSQNEK	NVMLLPVGSADDGAHSQNEK	NVMLLPVGSADDGAHSQNEK2	2	0.000670196	0.0106307	0.000692042	0.000587544	0.000224517	0.000587544	0	1	108822	93703.2	108822	0.900462	57.0232	56.8921	57.1975	35.9301	56.6973	36.433	0.00155382	0	0	2.46241	0.560479	0.483974	0.992672	0	-1.00E+07	59996.5;15700.3;33124.9;1637.98;0;1714.56;	59996.5;15700.3;33124.9;0;0;0;	0.887135;0.871035;0.938547;0.307162;0;0.394942;	88867	0	0	0	0
DIA_ON2.mzML	DIA_ON2	Q96KP4	Q96KP4	CNDP2_HUMAN	CNDP2	5.86E+06	5.42E+06	4.82E+06	5.86E+06	5.42E+06	4.82E+06	4.82E+06	NVMLLPVGSADDGAHSQNEK	NVMLLPVGSADDGAHSQNEK	NVMLLPVGSADDGAHSQNEK2	2	0.00129025	0.0106307	0.000604961	0.000595593	0.000224517	0.000595593	0	1	36640.9	31487.5	36640.9	0.740617	56.8873	56.7992	57.0615	35.9301	56.7368	36.1472	0.00155382	0	0	1.64239	0.404844	0.595007	0.954566	0	-1.00E+07	25105.8;3960.73;30231.2;7730.92;0;2787.04;	4748.56;1661.06;30231.2;2447.43;0;2787.04;	0.287998;0.647624;0.816822;0.345181;0;0.651406;	88660	0	0	0	0
DIA_ON3.mzML	DIA_ON3	Q96KP4	Q96KP4	CNDP2_HUMAN	CNDP2	5.18E+06	4.58E+06	4.97E+06	5.18E+06	4.58E+06	4.97E+06	4.97E+06	NVMLLPVGSADDGAHSQNEK	NVMLLPVGSADDGAHSQNEK	NVMLLPVGSADDGAHSQNEK2	2	7.47E-05	0.0106307	0.000574713	0.000472367	0.000224517	0.00047259	0	1	136442	114648	136442	0.96091	56.8643	56.6872	56.9946	35.9301	56.4818	36.4804	0.00155382	0	0	3.73141	0.378558	2.88339	0.996635	0	-1.00E+07	77043.6;20744.8;39033.6;2788.37;0;16035.1;	77043.6;20744.8;38653.1;919.889;0;14962.1;	0.960992;0.969494;0.95614;0.595318;0;0.872386;	88660	0	0	0	0
DIA_OC1.mzML	DIA_OC1	Q96KP4	Q96KP4	CNDP2_HUMAN	CNDP2	3.47E+06	3.09E+06	3.42E+06	3.47E+06	3.09E+06	3.42E+06	3.42E+06	NVMLLPVGSADDGAHSQNEK	NVMLLPVGSADDGAHSQNEK	NVMLLPVGSADDGAHSQNEK3	3	6.27E-05	0.000256558	0.00026178	0.000270416	0.000224517	0.000270563	0	1	1.27E+06	1.06E+06	1.27E+06	0.987101	57.274	57.0559	57.4525	35.9617	57.1226	36.2071	0.000128222	0	2.52E+06	4.50263	0.389606	3.76599	0.999683	1.10494	0.0589172	888214;198623;203790;192648;127510;4737.99;	870794;198623;196635;192648;127183;0;	0.993016;0.993994;0.953942;0.942608;0.90631;-0.142078;	89246	0	0	0	0
DIA_OC2.mzML	DIA_OC2	Q96KP4	Q96KP4	CNDP2_HUMAN	CNDP2	4.85E+06	3.29E+06	3.50E+06	4.85E+06	3.29E+06	3.50E+06	3.50E+06	NVMLLPVGSADDGAHSQNEK	NVMLLPVGSADDGAHSQNEK	NVMLLPVGSADDGAHSQNEK3	3	2.74E-05	0.000256558	0.000254647	0.000274499	0.000224517	0.000274574	0	1	1.43E+06	968520	1.43E+06	0.977056	57.1033	56.8834	57.3251	35.9617	57.087	35.9706	0.000128222	0.687662	644691	5.62905	0.477069	4.48628	1	1.29646	0.0368949	1.00201e+06;219752;243005;253750;155586;138763;	983089;219752;225643;251941;155586;133145;	0.979495;0.997448;0.94657;0.97505;0.979266;0.946207;	89039	0	0	0	0
DIA_OC3.mzML	DIA_OC3	Q96KP4	Q96KP4	CNDP2_HUMAN	CNDP2	4.24E+06	3.17E+06	3.36E+06	4.24E+06	3.17E+06	3.36E+06	3.36E+06	NVMLLPVGSADDGAHSQNEK	NVMLLPVGSADDGAHSQNEK	NVMLLPVGSADDGAHSQNEK3	3	3.25E-05	0.000256558	0.000261233	0.000255428	0.000224517	0.000255558	0	1	1.37E+06	1.03E+06	1.37E+06	0.990029	56.781	56.5604	57.001	35.9617	56.6225	36.2342	0.000128222	0	1.21E+06	4.60972	0.360791	3.72794	0.999975	1.05893	0.00486571	945598;228500;196111;227831;124429;17011.7;	945598;228500;196111;225223;124429;0;	0.995246;0.988202;0.967003;0.979183;0.973021;0.0190201;	88556	0	0	0	0
DIA_ON1.mzML	DIA_ON1	Q96KP4	Q96KP4	CNDP2_HUMAN	CNDP2	5.20E+06	4.49E+06	5.29E+06	5.20E+06	4.49E+06	5.29E+06	5.29E+06	NVMLLPVGSADDGAHSQNEK	NVMLLPVGSADDGAHSQNEK	NVMLLPVGSADDGAHSQNEK3	3	9.31E-05	0.000256558	0.000692042	0.000587544	0.000224517	0.000587544	0	1	934628	791095	934628	0.955333	57.0457	56.8264	57.22	35.9617	56.7182	36.4679	0.000128222	0.159745	1.21E+06	3.18766	0.349381	2.54138	0.999755	1.05795	0.422515	701078;120384;171632;86073.5;67910.6;912.392;	701078;70045.8;163505;39960.4;67910.6;0;	0.997906;0.756344;0.858034;0.733142;0.848508;0.118917;	88901	0	0	0	0
DIA_ON2.mzML	DIA_ON2	Q96KP4	Q96KP4	CNDP2_HUMAN	CNDP2	5.86E+06	5.42E+06	4.82E+06	5.86E+06	5.42E+06	4.82E+06	4.82E+06	NVMLLPVGSADDGAHSQNEK	NVMLLPVGSADDGAHSQNEK	NVMLLPVGSADDGAHSQNEK3	3	9.00E-05	0.000256558	0.000604961	0.000595593	0.000224517	0.000595593	0	1	921159	795526	921159	0.964991	56.9526	56.7748	57.1268	35.9617	56.7578	36.2483	0.000128222	0.370073	517599	4.5305	0.406083	5.84508	0.999973	1.15127	0.389518	606553;150561;183876;130428;82140.2;38601.6;	599422;150561;171175;128261;77393.2;0;	0.989961;0.994133;0.851916;0.896727;0.929813;0.5903;	88763	0	0	0	0
DIA_ON3.mzML	DIA_ON3	Q96KP4	Q96KP4	CNDP2_HUMAN	CNDP2	5.18E+06	4.58E+06	4.97E+06	5.18E+06	4.58E+06	4.97E+06	4.97E+06	NVMLLPVGSADDGAHSQNEK	NVMLLPVGSADDGAHSQNEK	NVMLLPVGSADDGAHSQNEK3	3	7.47E-05	0.000256558	0.000574713	0.000472367	0.000224517	0.00047259	0	1	1.03E+06	867689	1.03E+06	0.975643	56.8399	56.6635	57.0179	35.9617	56.5034	36.443	0.000128222	0.227845	1.85E+06	3.43879	0.32193	3.27039	0.99946	1.05816	0.409518	724243;140329;177715;124509;37999.4;5442.84;	721167;140329;171131;51360.1;0;0;	0.993264;0.994403;0.886;0.694374;0.545225;-0.295907;	88625	0	0	0	0
DIA_IN1.mzML	DIA_IN1	Q96KP4	Q96KP4	CNDP2_HUMAN	CNDP2	3.41E+06	3.64E+06	2.90E+06	3.41E+06	3.64E+06	2.90E+06	2.90E+06	NVMLLPVGSADDGAHSQNEK	NVMLLPVGSADDGAHSQNEK	NVMLLPVGSADDGAHSQNEK3	3	0.00597342	0.000256558	0.000695894	0.00059952	0.000224517	0.00059988	0	1	154375	151271	154375	0.911905	57.0728	56.895	57.247	35.9617	56.9422	36.1171	0.000128222	0	0	1.78407	0.197078	0.424826	0.896602	0	-1.00E+07	118676;15630;56123.2;7174.64;0;0;	118676;15630;20068.6;0;0;0;	0.979492;0.862346;0.550826;-0.326763;0;0;	88901	0	0	0	0
DIA_IN2.mzML	DIA_IN2	Q96KP4	Q96KP4	CNDP2_HUMAN	CNDP2	3.19E+06	3.64E+06	3.00E+06	3.19E+06	3.64E+06	3.00E+06	3.00E+06	NVMLLPVGSADDGAHSQNEK	NVMLLPVGSADDGAHSQNEK	NVMLLPVGSADDGAHSQNEK3	3	0.00538881	0.000256558	0.000698324	0.000616523	0.000224517	0.000616903	0	1	108428	115110	108428	0.845671	56.8545	56.7194	56.9849	35.9617	56.4076	36.6068	0.000128222	0.512649	292447	2.03583	0.165874	0.00685447	0.893667	1.12125	0.0116485	79930.8;13019.3;72179.7;4984.82;0;4956.74;	30180.3;6067.93;72179.7;0;0;0;	0.564292;0.742224;0.97202;0.426282;0;0.426282;	88556	0	0	0	0
DIA_IN3.mzML	DIA_IN3	Q96KP4	Q96KP4	CNDP2_HUMAN	CNDP2	2.77E+06	2.98E+06	3.14E+06	2.77E+06	2.98E+06	3.14E+06	3.14E+06	NVMLLPVGSADDGAHSQNEK	NVMLLPVGSADDGAHSQNEK	NVMLLPVGSADDGAHSQNEK3	3	0.000965179	0.000256558	0.000635324	0.000526039	0.000224517	0.000526316	0	1	79329.5	82385.1	79329.5	0.965865	56.7589	56.5811	56.8913	35.9617	56.662	36.1066	0.000128222	0	0	1.54217	0.58755	0.231578	0.985388	0	-1.00E+07	75766;7089.73;48434.7;12356.2;0;0;	75766;3563.46;0;0;0;0;	0.975348;0.764242;0.423688;0.136272;0;0;	88418	0	0	0	0
DIA_OC1.mzML	DIA_OC1	Q96KP4	Q96KP4	CNDP2_HUMAN	CNDP2	3.47E+06	3.09E+06	3.42E+06	3.47E+06	3.09E+06	3.42E+06	3.42E+06	NVMLLPVGSADDGAHSQNEKLNR	NVMLLPVGSADDGAHSQNEKLNR	NVMLLPVGSADDGAHSQNEKLNR4	4	4.20E-05	0.000486812	0.00026178	0.000270416	0.000224517	0.000270563	0	1	229025	191512	229025	0.96815	53.9245	53.7502	54.1439	31.2207	53.9144	31.2193	0.00022117	0.507714	381347	2.92122	0.623158	0	0.999999	0	-1.00E+07	158511;56036.6;25636.5;27420.3;31221.8;19746.6;	158511;56036.6;14477.1;14188.9;7565.6;6102.95;	0.998067;0.93252;0.778498;0.767473;0.368447;0.297106;	83994	0	0	0	0
DIA_OC2.mzML	DIA_OC2	Q96KP4	Q96KP4	CNDP2_HUMAN	CNDP2	4.85E+06	3.29E+06	3.50E+06	4.85E+06	3.29E+06	3.50E+06	3.50E+06	NVMLLPVGSADDGAHSQNEKLNR	NVMLLPVGSADDGAHSQNEKLNR	NVMLLPVGSADDGAHSQNEKLNR4	4	2.74E-05	0.000486812	0.000254647	0.000274499	0.000224517	0.000274574	0	1	193638	131288	193638	0.933832	53.8012	53.624	53.9322	31.2207	53.8349	31.1496	0.00022117	0	0	2.83618	0.328865	0	0.99999	0	-1.00E+07	144341;55268.1;7188.76;30693.5;59266.5;7833.14;	135971;55268.1;2399.08;8649.74;41649.7;2909.33;	0.928527;0.960497;0.620234;0.519998;0.759813;0.784493;	83856	0	0	0	0
DIA_OC3.mzML	DIA_OC3	Q96KP4	Q96KP4	CNDP2_HUMAN	CNDP2	4.24E+06	3.17E+06	3.36E+06	4.24E+06	3.17E+06	3.36E+06	3.36E+06	NVMLLPVGSADDGAHSQNEKLNR	NVMLLPVGSADDGAHSQNEKLNR	NVMLLPVGSADDGAHSQNEKLNR4	4	3.25E-05	0.000486812	0.000261233	0.000255428	0.000224517	0.000255558	0	1	216223	157680	216223	0.978262	53.2091	52.9906	53.3835	31.2207	53.1813	31.2629	0.00022117	0	137026	3.15921	0.348471	0	0.999997	0	-1.00E+07	139651;74206.8;4876.08;28288.4;38723.6;0;	139651;74206.8;2365.05;0;34919.2;0;	0.97838;0.988;0.665769;0.605581;0.823588;0;	82959	0	0	0	0
DIA_ON1.mzML	DIA_ON1	Q96KP4	Q96KP4	CNDP2_HUMAN	CNDP2	5.20E+06	4.49E+06	5.29E+06	5.20E+06	4.49E+06	5.29E+06	5.29E+06	NVMLLPVGSADDGAHSQNEKLNR	NVMLLPVGSADDGAHSQNEKLNR	NVMLLPVGSADDGAHSQNEKLNR4	4	0.0003779	0.000486812	0.000692042	0.000587544	0.000224517	0.000587544	0	1	90826.8	79106	90826.8	0.907439	53.4328	53.3025	53.5657	31.2207	53.3332	31.3985	0.00022117	0	0	2.2617	0.337591	0	0.9974	0	-1.00E+07	57217.8;36170.8;1485.29;45573;33461.9;3094.85;	54655.9;36170.8;0;13741;0;0;	0.888115;0.936639;0.307405;0.398361;0.498071;-0.168747;	83235	0	0	0	0
DIA_ON2.mzML	DIA_ON2	Q96KP4	Q96KP4	CNDP2_HUMAN	CNDP2	5.86E+06	5.42E+06	4.82E+06	5.86E+06	5.42E+06	4.82E+06	4.82E+06	NVMLLPVGSADDGAHSQNEKLNR	NVMLLPVGSADDGAHSQNEKLNR	NVMLLPVGSADDGAHSQNEKLNR4	4	0.0024533	0.000486812	0.000604961	0.000595593	0.000224517	0.000595593	0	1	46514.4	41287.2	46514.4	0.962819	53.2531	53.1221	53.3856	31.2207	53.3139	31.1266	0.00022117	0	171348	1.56004	0.0588669	0	0.925189	0	-1.00E+07	45054.7;20936.2;4001.81;22586.7;26267.8;0;	45054.7;0;1459.75;0;0;0;	0.972768;0.308462;0.655738;0.276611;-0.546159;0;	82959	0	0	0	0
DIA_ON3.mzML	DIA_ON3	Q96KP4	Q96KP4	CNDP2_HUMAN	CNDP2	5.18E+06	4.58E+06	4.97E+06	5.18E+06	4.58E+06	4.97E+06	4.97E+06	NVMLLPVGSADDGAHSQNEKLNR	NVMLLPVGSADDGAHSQNEKLNR	NVMLLPVGSADDGAHSQNEKLNR4	4	0.000330841	0.000486812	0.000574713	0.000472367	0.000224517	0.00047259	0	1	125797	102653	125797	0.932487	53.1843	53.0101	53.3153	31.2207	53.0519	31.4055	0.00022117	0.706412	156536	2.48984	0.31481	0	0.985166	0	-1.00E+07	84992;45654.8;0;28631.2;50739;0;	80141.8;45654.8;0;0;29315.8;0;	0.916881;0.959883;0;0.310122;0.773754;0;	82890	0	0	0	0
DIA_OC1.mzML	DIA_OC1	Q92734	Q92734	TFG_HUMAN	TFG	1.94E+06	1.62E+06	873187	1.94E+06	1.62E+06	873187	873187	NVMSAFGLTDDQVSGPPSAPAEDR	NVMSAFGLTDDQVSGPPSAPAEDR	NVMSAFGLTDDQVSGPPSAPAEDR3	3	4.20E-05	1	0.00026178	0.000270416	0.000224517	0.000270563	0	1	75955.8	63514.7	75955.8	0.877555	77.8594	77.7703	78.0366	68.3667	77.8872	68.3225	0.00633004	0	0	2.83602	0.524855	0	0.999981	0.973492	0.297905	43445.7;3633.01;81824.8;52033.5;2594.34;90214.2;	11042.6;3633.01;21455.1;50867.7;646.64;15305.4;	0.427974;0.671822;0.754707;0.944063;0.542736;0.57564;	121482	0	0	0	0
DIA_OC2.mzML	DIA_OC2	Q92734	Q92734	TFG_HUMAN	TFG	2.14E+06	1.45E+06	727597	2.14E+06	1.45E+06	727597	727597	NVMSAFGLTDDQVSGPPSAPAEDR	NVMSAFGLTDDQVSGPPSAPAEDR	NVMSAFGLTDDQVSGPPSAPAEDR3	3	2.74E-05	1	0.000254647	0.000274499	0.000224517	0.000274574	0	1	34129.3	24058.4	34129.3	0.609264	77.976	77.7982	78.0614	68.3667	77.8546	68.5624	0.00633004	0.598899	254457	2.39378	0.501381	0	0.999324	0.832277	0.0337514	12393.1;9547.55;105765;28248.2;51358.7;74544.5;	0;9547.55;24581.7;0;22132;29853.3;	0.536129;0.65837;0.590191;0.159918;0.559314;0.788386;	121758	0	0	0	0
DIA_OC3.mzML	DIA_OC3	Q92734	Q92734	TFG_HUMAN	TFG	2.35E+06	1.75E+06	844768	2.35E+06	1.75E+06	844768	844768	NVMSAFGLTDDQVSGPPSAPAEDR	NVMSAFGLTDDQVSGPPSAPAEDR	NVMSAFGLTDDQVSGPPSAPAEDR3	3	3.25E-05	1	0.000261233	0.000255428	0.000224517	0.000255558	0	1	169139	131382	169139	0.917411	77.4423	77.2687	77.5736	68.3667	77.2993	68.5171	0.00633004	0	0	2.9652	0.615821	0	0.999988	0.906064	0.0421318	46745.3;6658.6;135854;61314.2;39614.6;78414.9;	46745.3;2076.58;105748;61314.2;14251.3;32621.6;	0.832457;0.577895;0.890583;0.975179;0.509986;0.248494;	120930	0	0	0	0
DIA_OC2.mzML	DIA_OC2	P23258	Q9NRH3;P23258	TBG1_HUMAN	TUBG1	1.28E+06	866102	529720	1.28E+06	866102	529720		NVMVSTGR	NVMVSTGR	NVMVSTGR2	2	2.74E-05	0.00403848	0.000254647	0.000274499	0.000224517	0.000274574	0	0	505650	342834	505650	0.934567	27.4465	27.3152	27.5326	-16.8058	27.6061	-17.3004	0.000741862	0.838792	1.47E+06	2.63201	0.368733	0	0.999001	0	-1.00E+07	432708;81392.1;71608.2;53213.2;	367557;81392.1;56701.6;27686.2;	0.949531;0.944001;0.824024;0.185605;	42507	0	0	0	0
DIA_OC3.mzML	DIA_OC3	P23258	Q9NRH3;P23258	TBG1_HUMAN	TUBG1	1.20E+06	890084	497477	1.20E+06	890084	497477		NVMVSTGR	NVMVSTGR	NVMVSTGR2	2	0.000209342	0.00403848	0.000261233	0.000255428	0.000224517	0.000255558	0	0	447196	331562	447196	0.965768	27.1442	26.9698	27.3221	-16.8058	27.1908	-17.2359	0.000741862	0.816348	1.68E+06	1.86116	0.203226	0	0.996973	0	-1.00E+07	388672;20862.6;58850.8;13321.4;	388672;7013.78;51510.4;4478.51;	0.994054;0.593112;0.803081;0.593112;	42093	0	0	0	0
DIA_OC1.mzML	DIA_OC1	Q9P2X3	Q9P2X3	IMPCT_HUMAN	IMPACT	94978.3	79421.5	69584.8	94978.3	79421.5	69584.8	69584.8	NVMVVVSR	NVMVVVSR	NVMVVVSR2	2	0.00016107	1	0.00026178	0.000270416	0.000224517	0.000270563	0	1	94978.3	79421.5	94978.3	0.919985	43.1251	42.9479	43.214	13.2928	43.1448	13.2633	0.00549228	0.718855	572313	1.82405	0.68253	0	0.996437	1.10192	0.0878642	73698.9;21478;24371.6;0;75623.3;10012.3;	73698.9;21279.4;0;0;0;0;	0.923871;0.906526;0.570979;0;-0.0992185;-0.434001;	67073	0	0	0	0
DIA_ON2.mzML	DIA_ON2	Q9P2X3	Q9P2X3	IMPCT_HUMAN	IMPACT	97569.7	90256.4	54504.1	97569.7	90256.4	54504.1	54504.1	NVMVVVSR	NVMVVVSR	NVMVVVSR2	2	0.00021251	1	0.000604961	0.000595593	0.000224517	0.000595593	0	1	97569.7	90256.4	97569.7	0.930419	42.7314	42.5964	42.8623	13.2928	42.7282	13.2801	0.00549228	0.829821	1.04E+06	1.93653	0.218693	0.123324	0.995635	1.17406	0.278464	56919;14697.4;40650.7;11891.1;2969.24;6206.66;	56919;0;40650.7;0;0;0;	0.973491;0.512418;0.87011;0.212454;0.212454;0.212454;	66452	0	0	0	0
DIA_ON3.mzML	DIA_ON3	Q9P2X3	Q9P2X3	IMPCT_HUMAN	IMPACT	61840.4	51939.8	47822.6	61840.4	51939.8	47822.6	47822.6	NVMVVVSR	NVMVVVSR	NVMVVVSR2	2	0.00109998	1	0.000574713	0.000472367	0.000224517	0.00047259	0	1	43844.7	35851	43844.7	0.765557	42.5708	42.3967	42.6597	13.2928	42.5336	13.3464	0.00549228	0.880482	1.21E+06	1.91392	0.325166	0.953803	0.968311	1.65528	0.376039	31388.9;0;31899.9;22096.4;0;23369.9;	31388.9;0;12455.8;8286.14;0;8763.72;	0.763212;0;0.771464;0.784354;0;0.784354;	66245	0	0	0	0
DIA_OC1.mzML	DIA_OC1	Q53FA7	Q53FA7	QORX_HUMAN	TP53I3	1.20E+07	1.00E+07	1.17E+07	1.20E+07	1.00E+07	1.17E+07	1.17E+07	NVNC(UniMod:4)LALDGR	NVNCLALDGR	NVNC(UniMod:4)LALDGR2	2	4.20E-05	0.000256558	0.00026178	0.000270416	0.000224517	0.000270563	0	1	733384	613260	733384	0.948556	44.5402	44.408	44.7174	16.1235	44.5423	16.1101	0.000128222	0.796434	3.30E+06	4.78075	0.353614	2.1517	1	0	-1.00E+07	664056;159484;132101;108299;61089.5;79134.2;	598559;153126;132101;108299;61089.5;73735;	0.942842;0.91027;0.898985;0.982436;0.975848;0.972334;	69292	0	0	0	0
DIA_OC2.mzML	DIA_OC2	Q53FA7	Q53FA7	QORX_HUMAN	TP53I3	1.48E+07	1.01E+07	1.07E+07	1.48E+07	1.01E+07	1.07E+07	1.07E+07	NVNC(UniMod:4)LALDGR	NVNCLALDGR	NVNC(UniMod:4)LALDGR2	2	2.74E-05	0.000256558	0.000254647	0.000274499	0.000224517	0.000274574	0	1	864271	585980	864271	0.987029	44.5191	44.3449	44.6493	16.1235	44.5154	16.1159	0.000128222	0.960668	4.37E+06	4.72898	0.322587	1.65798	1	0.812795	0.0466235	713911;181752;191805;112693;76346.3;74262.4;	713911;181752;191805;112693;76346.3;74013.6;	0.988611;0.943974;0.932153;0.97982;0.969216;0.990151;	69292	0	0	0	0
DIA_OC3.mzML	DIA_OC3	Q53FA7	Q53FA7	QORX_HUMAN	TP53I3	1.31E+07	9.58E+06	1.15E+07	1.31E+07	9.58E+06	1.15E+07	1.15E+07	NVNC(UniMod:4)LALDGR	NVNCLALDGR	NVNC(UniMod:4)LALDGR2	2	3.25E-05	0.000256558	0.000261233	0.000255428	0.000224517	0.000255558	0	1	747055	544787	747055	0.987938	44.0943	43.9633	44.2265	16.1235	44.1011	16.1049	0.000128222	0.927925	3.60E+06	4.57137	0.440292	1.76635	1	0	-1.00E+07	632472;208249;158992;86999;51780.7;67551.9;	628384;192382;158992;84420.6;51780.7;66890.3;	0.991724;0.953956;0.981918;0.800923;0.974426;0.96283;	68671	0	0	0	0
DIA_ON1.mzML	DIA_ON1	Q53FA7	Q53FA7	QORX_HUMAN	TP53I3	2.48E+07	2.59E+07	2.50E+07	2.48E+07	2.59E+07	2.50E+07	2.50E+07	NVNC(UniMod:4)LALDGR	NVNCLALDGR	NVNC(UniMod:4)LALDGR2	2	9.31E-05	0.000256558	0.000692042	0.000587544	0.000224517	0.000587544	0	1	7.50E+06	6.30E+06	7.50E+06	0.992596	44.1962	44.0219	44.3264	16.1235	44.1343	16.2708	0.000128222	0.988507	3.45E+07	5.81547	0.383076	3.04775	0.999874	0	-1.00E+07	6.1404e+06;1.91319e+06;1.67848e+06;1.31523e+06;601447;755763;	6.1404e+06;1.91319e+06;1.67848e+06;1.31523e+06;601447;755763;	0.992595;0.992785;0.994208;0.983318;0.992014;0.993068;	68740	0	0	0	0
DIA_ON2.mzML	DIA_ON2	Q53FA7	Q53FA7	QORX_HUMAN	TP53I3	2.47E+07	2.52E+07	2.53E+07	2.47E+07	2.52E+07	2.53E+07	2.53E+07	NVNC(UniMod:4)LALDGR	NVNCLALDGR	NVNC(UniMod:4)LALDGR2	2	9.00E-05	0.000256558	0.000604961	0.000595593	0.000224517	0.000595593	0	1	8.33E+06	7.33E+06	8.33E+06	0.994782	44.1459	44.0156	44.3209	16.1235	44.1035	16.2396	0.000128222	0.991952	3.59E+07	5.82043	0.405867	3.01739	0.999993	1.58693	0.362946	6.80946e+06;2.1017e+06;1.86262e+06;1.40557e+06;660848;858942;	6.80946e+06;2.1017e+06;1.86262e+06;1.40557e+06;660848;858941;	0.994737;0.994269;0.995189;0.978008;0.99558;0.994531;	68671	0	0	0	0
DIA_ON3.mzML	DIA_ON3	Q53FA7	Q53FA7	QORX_HUMAN	TP53I3	2.64E+07	2.52E+07	2.67E+07	2.64E+07	2.52E+07	2.67E+07	2.67E+07	NVNC(UniMod:4)LALDGR	NVNCLALDGR	NVNC(UniMod:4)LALDGR2	2	7.47E-05	0.000256558	0.000574713	0.000472367	0.000224517	0.00047259	0	1	8.34E+06	6.53E+06	8.34E+06	0.989706	43.9905	43.8132	44.1212	16.1235	43.9217	16.3097	0.000128222	0.991521	3.90E+07	5.77619	0.406212	3.03327	0.999866	1.07983	0.281794	6.81064e+06;2.19672e+06;1.88806e+06;1.44775e+06;652876;880423;	6.81064e+06;2.19672e+06;1.88806e+06;1.44775e+06;652876;880423;	0.989559;0.989339;0.989689;0.989586;0.988799;0.991517;	68464	0	0	0	0
DIA_IN1.mzML	DIA_IN1	Q53FA7	Q53FA7	QORX_HUMAN	TP53I3	3.80E+07	3.80E+07	3.43E+07	3.80E+07	3.80E+07	3.43E+07	3.43E+07	NVNC(UniMod:4)LALDGR	NVNCLALDGR	NVNC(UniMod:4)LALDGR2	2	0.000104439	0.000256558	0.000695894	0.00059952	0.000224517	0.00059988	0	1	1.03E+07	1.02E+07	1.03E+07	0.990941	44.4817	44.3045	44.6126	16.1235	44.4459	16.2002	0.000128222	0.990499	4.74E+07	5.77779	0.371163	4.18359	0.999998	0	-1.00E+07	8.41358e+06;2.5407e+06;2.34529e+06;1.70547e+06;811095;1.04049e+06;	8.41358e+06;2.5407e+06;2.34529e+06;1.70547e+06;811095;1.04049e+06;	0.98991;0.990919;0.990901;0.975292;0.995028;0.996093;	69154	0	0	0	0
DIA_IN2.mzML	DIA_IN2	Q53FA7	Q53FA7	QORX_HUMAN	TP53I3	3.67E+07	3.71E+07	3.12E+07	3.67E+07	3.71E+07	3.12E+07	3.12E+07	NVNC(UniMod:4)LALDGR	NVNCLALDGR	NVNC(UniMod:4)LALDGR2	2	0.000103423	0.000256558	0.000698324	0.000616523	0.000224517	0.000616903	0	1	9.94E+06	9.32E+06	9.94E+06	0.990627	43.9038	43.7734	44.0783	16.1235	43.8673	16.1781	0.000128222	0.98127	4.80E+07	5.6318	0.404308	2.84247	0.999948	0.441264	0.0310632	8.11072e+06;2.50154e+06;2.19527e+06;1.77734e+06;809295;1.015e+06;	8.11072e+06;2.50154e+06;2.19527e+06;1.77734e+06;809295;1.015e+06;	0.991435;0.990335;0.992632;0.98797;0.989289;0.985235;	68257	0	0	0	0
DIA_IN3.mzML	DIA_IN3	Q53FA7	Q53FA7	QORX_HUMAN	TP53I3	3.69E+07	3.89E+07	3.38E+07	3.69E+07	3.89E+07	3.38E+07	3.38E+07	NVNC(UniMod:4)LALDGR	NVNCLALDGR	NVNC(UniMod:4)LALDGR2	2	0.000141884	0.000256558	0.000635324	0.000526039	0.000224517	0.000526316	0	1	1.17E+07	1.07E+07	1.17E+07	0.992332	44.1648	44.0345	44.3391	16.1235	44.1276	16.1855	0.000128222	0.991553	4.90E+07	5.64571	0.403467	3.27222	0.999945	0.808895	0.293344	9.49156e+06;2.83697e+06;2.57576e+06;1.84655e+06;946355;1.23646e+06;	9.49156e+06;2.83697e+06;2.57576e+06;1.84655e+06;946355;1.23646e+06;	0.992452;0.992999;0.982795;0.955188;0.99236;0.991393;	68671	0	0	0	0
DIA_OC1.mzML	DIA_OC1	P12814	P12814	ACTN1_HUMAN	ACTN1	2.08E+06	1.74E+06	2.26E+06	2.08E+06	1.74E+06	2.26E+06	2.25E+06	NVNIQNFHISWK	NVNIQNFHISWK	NVNIQNFHISWK3	3	4.20E-05	0.000256558	0.00026178	0.000270416	0.000224517	0.000270563	0	1	111974	100863	111974	0.963456	72.681	72.5501	72.9023	60.3333	72.7405	60.245	0.000128222	0.909303	3.18E+06	5.03969	0.689249	4.48152	0.999999	0.745773	0.0269673	45651.8;38104.8;38895.4;25623.6;18478.2;34973.6;	45651.8;38104.8;38895.4;24102.6;17505.4;34973.6;	0.927976;0.954207;0.985953;0.927299;0.818356;0.948514;	113377	0	0	0	0
DIA_OC2.mzML	DIA_OC2	P12814	P12814	ACTN1_HUMAN	ACTN1	2.32E+06	1.57E+06	2.32E+06	2.32E+06	1.57E+06	2.32E+06	2.33E+06	NVNIQNFHISWK	NVNIQNFHISWK	NVNIQNFHISWK3	3	2.74E-05	0.000256558	0.000254647	0.000274499	0.000224517	0.000274574	0	1	115219	80710.9	115219	0.961238	72.7133	72.5362	72.8879	60.3333	72.7274	60.314	0.000128222	0.958715	3.11E+06	5.08287	0.791799	4.15233	1	0	-1.00E+07	40701.4;42873.1;40299.3;57577.4;25644.9;33707.8;	40701.4;42873.1;40299.3;41850.8;25220.1;32046.7;	0.926069;0.990573;0.977424;0.773454;0.959914;0.901637;	113515	0	0	0	0
DIA_OC3.mzML	DIA_OC3	P12814	P12814	ACTN1_HUMAN	ACTN1	2.05E+06	1.50E+06	2.33E+06	2.05E+06	1.50E+06	2.33E+06	2.34E+06	NVNIQNFHISWK	NVNIQNFHISWK	NVNIQNFHISWK3	3	3.25E-05	0.000256558	0.000261233	0.000255428	0.000224517	0.000255558	0	1	89514.3	72064.5	89514.3	0.936084	71.8745	71.7394	72.0047	60.3333	72.0072	60.0926	0.000128222	0.973009	3.74E+06	3.70168	0.639346	1.73916	1	0.758075	0.0142312	25575.6;30693.7;24703.6;45935;17773.4;34117;	25472.1;30693.7;24703.6;12313.7;5705.55;34117;	0.846771;0.959706;0.850555;0.298631;0.510146;0.976762;	112204	0	0	0	0
DIA_ON1.mzML	DIA_ON1	P12814	P12814	ACTN1_HUMAN	ACTN1	611081	498580	577216	611081	498580	577216	573711	NVNIQNFHISWK	NVNIQNFHISWK	NVNIQNFHISWK3	3	0.00042897	0.000256558	0.000692042	0.000587544	0.000224517	0.000587544	0	1	27786.8	21983.1	27786.8	0.73015	71.9568	71.8251	72.0456	60.3333	72.1085	60.0871	0.000128222	0.685764	1.83E+06	2.12617	0.567593	0.14894	0.996308	0.96741	0.13377	6254.48;22549.7;16572.1;29250.6;0;6031.41;	2224.22;9006.07;12749.4;18972.2;0;6031.41;	0.701513;0.50786;0.801574;0.715613;0;0.911095;	112273	0	0	0	0
DIA_ON2.mzML	DIA_ON2	P12814	P12814	ACTN1_HUMAN	ACTN1	643538	553423	590846	643538	553423	590846	591563	NVNIQNFHISWK	NVNIQNFHISWK	NVNIQNFHISWK3	3	0.00015753	0.000256558	0.000604961	0.000595593	0.000224517	0.000595593	0	1	26339.2	22243.6	26339.2	0.801797	71.9499	71.861	72.1708	60.3333	72.2285	59.931	0.000128222	0.815894	447248	2.44723	0.57631	0.678933	0.998962	0	-1.00E+07	8029.18;12175;10890.6;48594.7;0;17303.9;	7851.46;10411.2;10890.6;18981.1;0;5037.39;	0.889456;0.838831;0.871958;0.392779;0;0.573573;	112273	0	0	0	0
DIA_ON3.mzML	DIA_ON3	P12814	P12814	ACTN1_HUMAN	ACTN1	714697	559295	468552	714697	559295	468552	490836	NVNIQNFHISWK	NVNIQNFHISWK	NVNIQNFHISWK3	3	0.000211924	0.000256558	0.000574713	0.000472367	0.000224517	0.00047259	0	1	11064.3	8439.16	11064.3	0.657883	71.8006	71.6236	71.8894	60.3333	71.976	60.0858	0.000128222	0.775618	1.72E+06	1.35794	0.429459	0.564722	0.992944	0	-1.00E+07	5671.64;9806.55;8312.6;62028.4;6909.64;11838.3;	0;2751.68;8312.6;37408.7;0;0;	0.337626;0.671455;0.65339;0.762279;0.417223;0.417223;	112066	0	0	0	0
DIA_IN1.mzML	DIA_IN1	P12814	P12814	ACTN1_HUMAN	ACTN1	951652	1.00E+06	606693	951652	1.00E+06	606693	575471	NVNIQNFHISWK	NVNIQNFHISWK	NVNIQNFHISWK3	3	0.000531915	0.000256558	0.000695894	0.00059952	0.000224517	0.00059988	0	1	28754.9	27266.9	28754.9	0.79351	72.3423	72.1645	72.4313	60.3333	72.4206	60.2344	0.000128222	0.748314	1.07E+06	1.63144	0.517901	0.162577	0.994054	0.726357	0.0252188	9232.89;15879.2;2250.62;59123;6183.47;13047.1;	2377.69;15707.8;0;25677.4;1521.31;13047.1;	0.284002;0.908771;0.415732;0.192668;0.272065;0.654743;	112825	0	0	0	0
DIA_IN2.mzML	DIA_IN2	P12814	P12814	ACTN1_HUMAN	ACTN1	609795	652128	583741	609795	652128	583741	597132	NVNIQNFHISWK	NVNIQNFHISWK	NVNIQNFHISWK3	3	0.000671542	0.000256558	0.000698324	0.000616523	0.000224517	0.000616903	0	1	26423.5	29739.9	26423.5	0.887426	71.8732	71.741	72.0041	60.3333	72.0767	60.0509	0.000128222	0.536333	625350	2.12519	0.348423	0.703505	0.980476	0	-1.00E+07	0;15891.7;9766.8;81083.8;0;10370.1;	0;15891.7;4537.15;45061.1;0;5994.65;	0;0.966426;0.751082;0.785129;0;0.781191;	112066	0	0	0	0
DIA_IN3.mzML	DIA_IN3	P12814	P12814	ACTN1_HUMAN	ACTN1	730202	743909	363788	730202	743909	363788	353662	NVNIQNFHISWK	NVNIQNFHISWK	NVNIQNFHISWK3	3	0.000330196	0.000256558	0.000635324	0.000526039	0.000224517	0.000526316	0	1	11055.7	10978	11055.7	0.868924	72.1671	72.0362	72.2552	60.3333	72.2103	60.2687	0.000128222	0.653792	528431	2.06809	0.347894	3.08E-05	0.996564	0	-1.00E+07	14116.3;9670.41;3872.41;44520.1;0;8680.6;	11782.1;9670.41;0;7267.13;0;1385.24;	0.845032;0.954719;0.603273;0.061355;0;0.269987;	112549	0	0	0	0
DIA_OC1.mzML	DIA_OC1	Q9BY44	Q9BY44	EIF2A_HUMAN	EIF2A	326763	273241	190217	326763	273241	190217	190217	NVNNEVHFFENNNFNTIANK	NVNNEVHFFENNNFNTIANK	NVNNEVHFFENNNFNTIANK3	3	0.00013754	1	0.00026178	0.000270416	0.000224517	0.000270563	0	1	52513.9	43912.5	52513.9	0.962358	69.8314	69.6113	69.964	55.9808	69.8898	55.8867	0.00502198	0.64939	384921	2.14822	0.251415	0	0.997593	0.846684	0.00306108	50278.7;19832;59874.1;22232.5;4438.59;1985.87;	50278.7;0;54508.4;0;1544.24;690.906;	0.978006;-0.0408543;0.874586;-0.188646;0.610355;0.610355;	108921	0	0	0	0
DIA_OC2.mzML	DIA_OC2	Q9BY44	Q9BY44	EIF2A_HUMAN	EIF2A	335417	227415	170014	335417	227415	170014	170014	NVNNEVHFFENNNFNTIANK	NVNNEVHFFENNNFNTIANK	NVNNEVHFFENNNFNTIANK3	3	2.74E-05	1	0.000254647	0.000274499	0.000224517	0.000274574	0	1	65571.6	44457.9	65571.6	0.969365	69.8253	69.7395	69.9558	55.9808	69.8483	55.9498	0.00502198	0	265861	2.92902	0.599271	0	0.999947	1.103	0.0562509	64434.7;32421;101712;0;10644.9;4737.79;	50189;30424.2;76937.1;0;10644.9;4737.79;	0.97903;0.916637;0.743958;0;0.935938;0.942074;	108990	0	0	0	0
DIA_OC3.mzML	DIA_OC3	Q9BY44	Q9BY44	EIF2A_HUMAN	EIF2A	695488	507182	215504	695488	507182	215504	215504	NVNNEVHFFENNNFNTIANK	NVNNEVHFFENNNFNTIANK	NVNNEVHFFENNNFNTIANK3	3	0.000538991	1	0.000261233	0.000255428	0.000224517	0.000255558	0	1	19196.6	14508.3	19196.6	0.770513	69.2923	69.2034	69.3813	55.9808	69.3451	55.8801	0.00502198	0	0	2.22401	0.289862	0	0.98794	1.5558	0.061225	36819.5;49673.5;61348.4;6279.62;5739.93;3071.88;	11152.8;0;7830.18;0;5739.93;2303.91;	0.74796;-0.43429;0.35179;0.133631;0.801784;0.801784;	108162	0	0	0	0
DIA_OC1.mzML	DIA_OC1	P08311	P08311	CATG_HUMAN	CTSG	2.13E+06	1.78E+06	1.78E+06	2.13E+06	1.78E+06	1.78E+06	1.78E+06	NVNPVALPR	NVNPVALPR	NVNPVALPR2	2	4.20E-05	0.000838524	0.00026178	0.000270416	0.000224517	0.000270563	0	1	1.20E+06	1.00E+06	1.20E+06	0.930086	45.6352	45.4152	45.8556	18.4366	45.696	18.3288	0.000279352	0.980434	5.89E+06	3.36046	0.420529	0	0.999981	1.05795	0.0410188	563539;676472;49150.4;68785.6;23193.4;24062.3;	563539;589159;47766.7;32005.9;0;0;	0.962821;0.898862;0.929016;0.730319;0.548076;0.626658;	71009	0	0	0	0
DIA_OC2.mzML	DIA_OC2	P08311	P08311	CATG_HUMAN	CTSG	2.47E+06	1.67E+06	1.75E+06	2.47E+06	1.67E+06	1.75E+06	1.75E+06	NVNPVALPR	NVNPVALPR	NVNPVALPR2	2	2.74E-05	0.000838524	0.000254647	0.000274499	0.000224517	0.000274574	0	1	1.42E+06	982742	1.42E+06	0.952901	45.5268	45.3068	45.7473	18.4366	45.7099	18.0971	0.000279352	0.990032	5.56E+06	2.41047	0.740798	0	0.999876	1.13336	0.106196	710850;707125;56326;89796.1;21166.4;15031.4;	709260;707125;0;0;0;0;	0.929188;0.976687;0.595578;0.380577;0.428091;0.221429;	70871	0	0	0	0
DIA_OC3.mzML	DIA_OC3	P08311	P08311	CATG_HUMAN	CTSG	2.55E+06	1.88E+06	1.81E+06	2.55E+06	1.88E+06	1.81E+06	1.81E+06	NVNPVALPR	NVNPVALPR	NVNPVALPR2	2	3.25E-05	0.000838524	0.000261233	0.000255428	0.000224517	0.000255558	0	1	1.34E+06	976413	1.34E+06	0.953742	45.2332	45.1029	45.4083	18.4366	45.2462	18.4199	0.000279352	0.974818	5.05E+06	4.30339	0.167656	1.6941	1	0.779687	0.0417674	764889;596046;74520.3;75774.4;30217.4;46918.8;	688901;575512;74520.3;70036.3;17733.7;44820.9;	0.945966;0.959021;0.984855;0.867059;0.60278;0.935606;	70457	0	0	0	0
DIA_OC1.mzML	DIA_OC1	P02794	P02794	FRIH_HUMAN	FTH1	2.58E+07	2.22E+07	2.04E+07	2.58E+07	2.22E+07	2.04E+07	2.04E+07	NVNQSLLELHK	NVNQSLLELHK	NVNQSLLELHK2	2	4.20E-05	0.000256558	0.00026178	0.000270416	0.000224517	0.000270563	0	1	2.16E+06	1.81E+06	2.16E+06	0.965431	47.624	47.4911	47.8018	22.2331	47.6051	22.2796	0.000128222	0.993925	1.55E+07	4.42458	0.338193	8.54219	1	0	-1.00E+07	1.32046e+06;758849;452222;404051;0;226899;	1.30862e+06;758849;449602;404051;0;226899;	0.966554;0.964759;0.964025;0.963359;0;0.920699;	74130	0	0	0	0
DIA_OC2.mzML	DIA_OC2	P02794	P02794	FRIH_HUMAN	FTH1	3.38E+07	2.29E+07	2.14E+07	3.38E+07	2.29E+07	2.14E+07	2.14E+07	NVNQSLLELHK	NVNQSLLELHK	NVNQSLLELHK2	2	2.74E-05	0.000256558	0.000254647	0.000274499	0.000224517	0.000274574	0	1	3.27E+06	2.22E+06	3.27E+06	0.986525	47.5561	47.4258	47.731	22.2331	47.5592	22.207	0.000128222	0.992441	1.87E+07	5.41929	0.406759	9.17866	1	2.49767	0.0177278	2.1704e+06;1.00917e+06;588508;509871;239495;318042;	2.1704e+06;1.00917e+06;588508;509871;224404;318042;	0.986243;0.984092;0.985526;0.988874;0.829218;0.987299;	74061	0	0	0	0
DIA_OC3.mzML	DIA_OC3	P02794	P02794	FRIH_HUMAN	FTH1	2.96E+07	2.16E+07	2.04E+07	2.96E+07	2.16E+07	2.04E+07	2.04E+07	NVNQSLLELHK	NVNQSLLELHK	NVNQSLLELHK2	2	3.25E-05	0.000256558	0.000261233	0.000255428	0.000224517	0.000255558	0	1	2.71E+06	2.05E+06	2.71E+06	0.978906	47.0889	46.9579	47.2218	22.2331	47.0817	22.2322	0.000128222	0.964905	1.55E+07	4.76851	0.427484	8.87185	1	1.89524	0.0101307	1.83869e+06;811390;485224;395802;44585.3;271222;	1.83323e+06;811390;485224;395802;0;271222;	0.978463;0.971904;0.979443;0.980302;0.363377;0.981236;	73371	0	0	0	0
DIA_OC1.mzML	DIA_OC1	P02794	P02794	FRIH_HUMAN	FTH1	2.58E+07	2.22E+07	2.04E+07	2.58E+07	2.22E+07	2.04E+07	2.04E+07	NVNQSLLELHK	NVNQSLLELHK	NVNQSLLELHK3	3	4.20E-05	0.000256558	0.00026178	0.000270416	0.000224517	0.000270563	0	1	6.45E+06	5.39E+06	6.45E+06	0.972256	47.6545	47.5224	47.7863	22.2947	47.6378	22.3385	0.000128222	0.975031	1.25E+08	5.52759	0.705083	9.06868	0.999955	2.23175	0.0507659	2.65811e+06;2.60609e+06;1.73499e+06;1.18336e+06;896154;833158;	2.65811e+06;2.60609e+06;1.73499e+06;1.18336e+06;896154;833158;	0.972621;0.971407;0.972187;0.973305;0.971189;0.974212;	74178	0	0	0	0
DIA_OC2.mzML	DIA_OC2	P02794	P02794	FRIH_HUMAN	FTH1	3.38E+07	2.29E+07	2.14E+07	3.38E+07	2.29E+07	2.14E+07	2.14E+07	NVNQSLLELHK	NVNQSLLELHK	NVNQSLLELHK3	3	2.74E-05	0.000256558	0.000254647	0.000274499	0.000224517	0.000274574	0	1	8.11E+06	5.50E+06	8.11E+06	0.981107	47.5866	47.4564	47.7195	22.2947	47.591	22.2683	0.000128222	0.973834	1.51E+08	5.65268	0.541304	9.18586	0.999943	2.27901	0.0216063	3.38219e+06;3.26e+06;2.36957e+06;1.46592e+06;1.19542e+06;1.02756e+06;	3.38219e+06;3.26e+06;2.36957e+06;1.46592e+06;1.19542e+06;1.02756e+06;	0.981653;0.979652;0.984969;0.983087;0.976933;0.974308;	74109	0	0	0	0
DIA_OC3.mzML	DIA_OC3	P02794	P02794	FRIH_HUMAN	FTH1	2.96E+07	2.16E+07	2.04E+07	2.96E+07	2.16E+07	2.04E+07	2.04E+07	NVNQSLLELHK	NVNQSLLELHK	NVNQSLLELHK3	3	3.25E-05	0.000256558	0.000261233	0.000255428	0.000224517	0.000255558	0	1	7.32E+06	5.50E+06	7.32E+06	0.966073	47.0774	46.9423	47.2524	22.2947	47.1134	22.2093	0.000128222	0.993256	1.36E+08	5.42802	0.563649	8.9413	0.999956	1.6878	0.0202587	3.05903e+06;2.93142e+06;2.01304e+06;1.32886e+06;1.06052e+06;915520;	3.05903e+06;2.93142e+06;2.01304e+06;1.32886e+06;1.06052e+06;915520;	0.965204;0.968246;0.962123;0.963277;0.960639;0.965177;	73350	0	0	0	0
DIA_OC1.mzML	DIA_OC1	Q8IX04	Q8IX04	UEVLD_HUMAN	UEVLD	648713	542459	464056	648713	542459	464056	464056	NVNVFFPHFK	NVNVFFPHFK	NVNVFFPHFK3	3	0.00013754	0.00829527	0.00026178	0.000270416	0.000224517	0.000270563	0	1	59128.8	52405.6	59128.8	0.918447	72.8508	72.6763	73.1176	60.5052	72.8711	60.4684	0.00125902	0.678639	532751	2.00188	0.285334	0.00724544	0.998477	0	-1.00E+07	34412;21456.5;8862.73;0;0;0;	34412;21456.5;3260.23;0;0;0;	0.929213;0.950202;0.595829;0;0;0;	113644	0	0	0	0
DIA_OC2.mzML	DIA_OC2	Q8IX04	Q8IX04	UEVLD_HUMAN	UEVLD	574683	389638	414270	574683	389638	414270	414270	NVNVFFPHFK	NVNVFFPHFK	NVNVFFPHFK3	3	2.74E-05	0.00829527	0.000254647	0.000274499	0.000224517	0.000274574	0	1	67838.9	47521.1	67838.9	0.903114	72.8398	72.6206	73.0135	60.5052	72.85	60.4887	0.00125902	0.466861	308822	2.09175	0.411539	0.462864	0.99981	0	-1.00E+07	39246.6;20272.3;14974.4;0;0;0;	39246.6;19435.4;9156.95;0;0;0;	0.978998;0.854062;0.681988;0;0;0;	113713	0	0	0	0
DIA_OC3.mzML	DIA_OC3	Q8IX04	Q8IX04	UEVLD_HUMAN	UEVLD	533615	398427	348025	533615	398427	348025	348025	NVNVFFPHFK	NVNVFFPHFK	NVNVFFPHFK3	3	0.000111698	0.00829527	0.000261233	0.000255428	0.000224517	0.000255558	0	1	43395	34211	43395	0.928585	72.0001	71.8231	72.1311	60.5052	72.1403	60.2547	0.00125902	0.787503	622232	1.92223	0.420199	0.0121454	0.999439	0	-1.00E+07	28318.4;17867;6682.89;1682.31;0;0;	25528;17867;0;502.863;0;0;	0.897793;0.972581;-0.110298;0.512429;0;0;	112402	0	0	0	0
DIA_ON1.mzML	DIA_ON1	Q8IX04	Q8IX04	UEVLD_HUMAN	UEVLD	248186	213385	247195	248186	213385	247195	247195	NVNVFFPHFK	NVNVFFPHFK	NVNVFFPHFK3	3	0.00496424	0.00829527	0.000692042	0.000587544	0.000224517	0.000587544	0	1	5151.36	4075.41	5151.36	0.87557	71.9521	71.8193	72.041	60.5052	72.2268	60.081	0.00125902	0	0	1.15139	0.415018	0	0.897871	0	-1.00E+07	4188.19;2759.32;2751.88;0;0;0;	4188.19;963.169;0;0;0;0;	0.918086;0.690694;-0.469404;0;0;0;	112264	0	0	0	0
DIA_OC1.mzML	DIA_OC1	O43707	O43707	ACTN4_HUMAN	ACTN4	1.22E+06	1.02E+06	1.73E+06	1.22E+06	1.02E+06	1.73E+06	1.73E+06	NVNVQNFHISWK	NVNVQNFHISWK	NVNVQNFHISWK2	2	0.00016107	0.000838524	0.00026178	0.000270416	0.000224517	0.000270563	0	1	81217	69582.7	81217	0.905804	67.9329	67.8019	68.1111	52.5596	67.911	52.5785	0.000279352	0	0	1.772	0.416053	0.242921	0.996688	0	-1.00E+07	30315.4;53469.5;51952.1;18420.2;0;0;	15542.7;53469.5;0;12204.8;0;0;	0.734632;0.990202;0.111452;0.754045;0;0;	105949	0	0	0	0
DIA_OC2.mzML	DIA_OC2	O43707	O43707	ACTN4_HUMAN	ACTN4	1.64E+06	1.11E+06	1.89E+06	1.64E+06	1.11E+06	1.89E+06	1.89E+06	NVNVQNFHISWK	NVNVQNFHISWK	NVNVQNFHISWK2	2	2.74E-05	0.000838524	0.000254647	0.000274499	0.000224517	0.000274574	0	1	112839	76505.1	112839	0.830094	68.0213	67.887	68.2837	52.5596	67.9388	52.7098	0.000279352	0	0	2.42146	0.549735	1.19143	0.997803	1.3484	0.0956367	68090.4;45428.9;147218;60130.7;7591.6;15761.1;	26279.4;26428.4;134856;60130.7;0;5055.62;	0.590596;0.751148;0.812622;0.969462;0.480736;0.518324;	106156	0	0	0	0
DIA_OC3.mzML	DIA_OC3	O43707	O43707	ACTN4_HUMAN	ACTN4	2.00E+06	1.50E+06	1.76E+06	2.00E+06	1.50E+06	1.76E+06	1.76E+06	NVNVQNFHISWK	NVNVQNFHISWK	NVNVQNFHISWK2	2	3.25E-05	0.000838524	0.000261233	0.000255428	0.000224517	0.000255558	0	1	179393	130822	179393	0.93071	67.4365	67.3054	67.5688	52.5596	67.4464	52.5439	0.000279352	0.781601	585571	3.16931	0.662054	2.74632	1	0.609378	0.0771373	62357.7;96591.8;14650.3;35911.5;39340.8;6630.58;	62357.7;81633.1;6905.64;35402.5;14034.7;0;	0.97407;0.897226;0.752617;0.931545;0.699275;0.418071;	105259	0	0	0	0
DIA_OC1.mzML	DIA_OC1	O43707	O43707	ACTN4_HUMAN	ACTN4	1.22E+06	1.02E+06	1.73E+06	1.22E+06	1.02E+06	1.73E+06	1.73E+06	NVNVQNFHISWK	NVNVQNFHISWK	NVNVQNFHISWK3	3	4.20E-05	0.000256558	0.00026178	0.000270416	0.000224517	0.000270563	0	1	424843	363799	424843	0.957766	67.9192	67.7869	68.0973	52.6728	67.9757	52.5556	0.000128222	0.861326	6.88E+06	5.06206	0.773521	0.747072	0.999999	1.37515	0.0064535	298531;120669;147196;101021;104286;66877.7;	254762;119383;147196;63826.5;103204;66877.7;	0.950857;0.881466;0.965094;0.799269;0.963599;0.975082;	105924	0	0	0	0
DIA_OC2.mzML	DIA_OC2	O43707	O43707	ACTN4_HUMAN	ACTN4	1.64E+06	1.11E+06	1.89E+06	1.64E+06	1.11E+06	1.89E+06	1.89E+06	NVNVQNFHISWK	NVNVQNFHISWK	NVNVQNFHISWK3	3	2.74E-05	0.000256558	0.000254647	0.000274499	0.000224517	0.000274574	0	1	582919	395223	582919	0.977226	68.0034	67.8732	68.1805	52.6728	68.0005	52.6777	0.000128222	0.955458	1.09E+07	5.40735	0.649792	2.99104	1	0.905732	0.115791	385258;175780;155547;153165;123414;116947;	343389;175780;155547;127234;123414;116117;	0.978026;0.972034;0.955506;0.894924;0.98137;0.970456;	106131	0	0	0	0
DIA_OC3.mzML	DIA_OC3	O43707	O43707	ACTN4_HUMAN	ACTN4	2.00E+06	1.50E+06	1.76E+06	2.00E+06	1.50E+06	1.76E+06	1.76E+06	NVNVQNFHISWK	NVNVQNFHISWK	NVNVQNFHISWK3	3	3.25E-05	0.000256558	0.000261233	0.000255428	0.000224517	0.000255558	0	1	498670	363653	498670	0.971195	67.4198	67.2447	67.5971	52.6728	67.5126	52.5156	0.000128222	0.954033	9.09E+06	5.4161	0.665235	1.87588	0.999999	1.30752	0.00369046	313598;132262;159334;125914;116331;98219.7;	284119;130992;151733;103025;116331;98219.7;	0.960228;0.949244;0.926585;0.83906;0.990377;0.980202;	105234	0	0	0	0
DIA_OC1.mzML	DIA_OC1	Q969T9	Q969T9	WBP2_HUMAN	WBP2	9.59E+06	8.02E+06	6.30E+06	9.59E+06	8.02E+06	6.30E+06	6.30E+06	NVPEAFK	NVPEAFK	NVPEAFK2	2	6.27E-05	1	0.00026178	0.000270416	0.000224517	0.000270563	0	1	1.36E+06	1.14E+06	1.36E+06	0.783711	36.3414	35.9892	36.6931	1.58231	36.3224	1.62377	0.00553999	0.55606	1.66E+07	2.1464	0.720487	0.0129312	0.999447	0	-1.00E+07	1.64099e+06;88030.2;308913;84247.6;224489;5092.18;	1.0485e+06;0;227395;84247.6;0;0;	0.766476;0.0458316;0.807809;0.933171;-0.0197225;0.0185061;	56442	0	0	0	0
DIA_OC2.mzML	DIA_OC2	Q969T9	Q969T9	WBP2_HUMAN	WBP2	1.15E+07	7.80E+06	6.33E+06	1.15E+07	7.80E+06	6.33E+06	6.33E+06	NVPEAFK	NVPEAFK	NVPEAFK2	2	0.000422591	1	0.000254647	0.000274499	0.000224517	0.000274574	0	1	2.42E+06	1.64E+06	2.42E+06	0.979015	36.245	35.8041	36.8608	1.58231	36.3938	1.34179	0.00553999	0.699074	2.03E+07	2.2753	0.218993	0.0526214	0.987811	1.10111	0.934408	1.94863e+06;158324;408228;148156;228093;0;	1.94863e+06;0;399897;75409.9;0;0;	0.994466;0.229857;0.966962;0.643675;0.355817;0;	56304	0	0	0	0
DIA_OC3.mzML	DIA_OC3	Q969T9	Q969T9	WBP2_HUMAN	WBP2	9.33E+06	6.80E+06	5.73E+06	9.33E+06	6.80E+06	5.73E+06	5.73E+06	NVPEAFK	NVPEAFK	NVPEAFK2	2	0.000403592	1	0.000261233	0.000255428	0.000224517	0.000255558	0	1	1.91E+06	1.39E+06	1.91E+06	0.834805	35.861	35.5945	36.5644	1.58231	35.8988	1.50813	0.00553999	0.595171	2.65E+07	2.25856	0.178167	0.0079702	0.993196	1.05795	0.00300388	1.87754e+06;111471;340059;117322;224242;0;	1.51467e+06;0;276406;117322;0;0;	0.829828;-0.163587;0.81666;0.941802;0.491517;0;	55752	0	0	0	0
DIA_ON1.mzML	DIA_ON1	Q969T9	Q969T9	WBP2_HUMAN	WBP2	5.35E+06	4.86E+06	4.77E+06	5.35E+06	4.86E+06	4.77E+06	4.77E+06	NVPEAFK	NVPEAFK	NVPEAFK2	2	0.00042897	1	0.000692042	0.000587544	0.000224517	0.000587544	0	1	916779	823133	916779	0.895698	35.8274	35.2987	36.3542	1.58231	35.8796	1.4939	0.00553999	0.917103	1.04E+07	2.17342	0.104173	0.146065	0.996685	0	-1.00E+07	695132;95756.8;186816;69915.5;0;0;	694476;0;186816;35487.6;0;0;	0.883514;0.00587174;0.982823;0.67549;0;0;	55614	0	0	0	0
DIA_ON2.mzML	DIA_ON2	Q969T9	Q969T9	WBP2_HUMAN	WBP2	4.35E+06	4.10E+06	4.73E+06	4.35E+06	4.10E+06	4.73E+06	4.73E+06	NVPEAFK	NVPEAFK	NVPEAFK2	2	0.000394529	1	0.000604961	0.000595593	0.000224517	0.000595593	0	1	860605	826303	860605	0.858006	35.8151	35.2866	36.3411	1.58231	35.8932	1.40794	0.00553999	0.902344	8.08E+06	1.95318	0.702051	0.0077234	0.988809	0	-1.00E+07	646639;94585;198353;37600.2;0;0;	646639;0;198353;15612.4;0;0;	0.822236;-0.06561;0.986897;0.70202;0;0;	55614	0	0	0	0
DIA_ON3.mzML	DIA_ON3	Q969T9	Q969T9	WBP2_HUMAN	WBP2	4.93E+06	4.28E+06	4.54E+06	4.93E+06	4.28E+06	4.54E+06	4.54E+06	NVPEAFK	NVPEAFK	NVPEAFK2	2	7.47E-05	1	0.000574713	0.000472367	0.000224517	0.00047259	0	1	827962	692727	827962	0.871261	35.4428	35.1771	35.7055	1.58231	35.5665	1.33961	0.00553999	0.774772	8.16E+06	2.44966	0.231082	0.00667551	0.995899	0	-1.00E+07	639770;78252.3;222022;64944.9;16895.3;4174.83;	639770;23605;151881;36310.7;0;1526.54;	0.949577;0.261858;0.611982;0.5759;0.318037;0.655839;	55062	0	0	0	0
DIA_IN1.mzML	DIA_IN1	Q969T9	Q969T9	WBP2_HUMAN	WBP2	2.52E+06	2.53E+06	3.05E+06	2.52E+06	2.53E+06	3.05E+06	3.05E+06	NVPEAFK	NVPEAFK	NVPEAFK2	2	0.000256827	1	0.000695894	0.00059952	0.000224517	0.00059988	0	1	242733	231598	242733	0.482341	36.1942	35.7535	36.3687	1.58231	36.1759	1.70007	0.00553999	0.710975	4.34E+06	1.58215	0.31997	0.50374	0.998658	0	-1.00E+07	576061;50120.4;107850;15030.9;0;0;	186338;8640.69;41363.9;15030.9;0;0;	0.447421;0.13428;0.510729;0.837123;0;0;	56166	0	0	0	0
DIA_IN2.mzML	DIA_IN2	Q969T9	Q969T9	WBP2_HUMAN	WBP2	2.47E+06	2.52E+06	2.78E+06	2.47E+06	2.52E+06	2.78E+06	2.78E+06	NVPEAFK	NVPEAFK	NVPEAFK2	2	0.000601549	1	0.000698324	0.000616523	0.000224517	0.000616903	0	1	332321	321379	332321	0.817441	35.4815	35.2149	35.8341	1.58231	35.6381	1.22184	0.00553999	0.856378	4.28E+06	1.68276	0.254497	1.7522	0.984147	1.09043	0.394078	280292;69447.7;92044.9;31716.6;0;0;	280292;34171.4;29328.4;22701;0;0;	0.861997;0.344431;0.419652;0.781227;0;0;	55062	0	0	0	0
DIA_IN3.mzML	DIA_IN3	Q969T9	Q969T9	WBP2_HUMAN	WBP2	2.36E+06	2.47E+06	3.01E+06	2.36E+06	2.47E+06	3.01E+06	3.01E+06	NVPEAFK	NVPEAFK	NVPEAFK2	2	0.000270685	1	0.000635324	0.000526039	0.000224517	0.000526316	0	1	712631	702213	712631	0.97711	35.7448	35.3927	36.1853	1.58231	35.8642	1.32173	0.00553999	0.844046	4.40E+06	2.35953	0.715026	0.102705	0.997391	0	-1.00E+07	594677;74418.8;123038;19225.9;0;0;	594677;0;108201;9753.25;0;0;	0.985956;0.234631;0.948571;0.754353;0;0;	55476	0	0	0	0
DIA_OC1.mzML	DIA_OC1	Q969T9	Q969T9	WBP2_HUMAN	WBP2	9.59E+06	8.02E+06	6.30E+06	9.59E+06	8.02E+06	6.30E+06	6.30E+06	NVPEAFKGTK	NVPEAFKGTK	NVPEAFKGTK2	2	0.00016107	0.00577437	0.00026178	0.000270416	0.000224517	0.000270563	0	1	526363	440148	526363	0.950959	29.1776	28.8244	29.3097	-13.5458	28.9284	-13.5618	0.000918722	0.839721	779625	1.96642	0.780462	0	0.996696	1.17132	0.00485429	299652;226711;0;3316.45;20316.4;0;	299652;226711;0;0;0;0;	0.946595;0.956727;0;0.263232;0.489764;0;	45209	0	0	0	0
DIA_OC2.mzML	DIA_OC2	Q969T9	Q969T9	WBP2_HUMAN	WBP2	1.15E+07	7.80E+06	6.33E+06	1.15E+07	7.80E+06	6.33E+06	6.33E+06	NVPEAFKGTK	NVPEAFKGTK	NVPEAFKGTK2	2	2.74E-05	0.00577437	0.000254647	0.000274499	0.000224517	0.000274574	0	1	675861	458238	675861	0.968865	29.0828	28.906	29.3049	-13.5458	29.0083	-13.9434	0.000918722	0.722275	1.79E+06	2.13953	0.855479	0.0202169	0.999308	0	-1.00E+07	400695;273879;2206.64;4646.2;20458.8;0;	400695;273879;0;1287.19;0;0;	0.967075;0.974011;0.0371158;0.430988;0.439738;0;	45071	0	0	0	0
DIA_OC3.mzML	DIA_OC3	Q969T9	Q969T9	WBP2_HUMAN	WBP2	9.33E+06	6.80E+06	5.73E+06	9.33E+06	6.80E+06	5.73E+06	5.73E+06	NVPEAFKGTK	NVPEAFKGTK	NVPEAFKGTK2	2	3.25E-05	0.00577437	0.000261233	0.000255428	0.000224517	0.000255558	0	1	150960	113809	150960	0.424657	28.7855	28.6967	28.8717	-13.5458	28.6685	-13.7398	0.000918722	0.615338	806822	2.13316	0.497864	0.00560851	0.999974	0	-1.00E+07	236809;199050;3045.7;3498.18;18921.8;0;	80406.3;67930.4;3045.7;2623.64;6194.4;0;	0.278327;0.583296;0.801784;0.801784;0.408821;0;	44657	0	0	0	0
DIA_ON1.mzML	DIA_ON1	Q969T9	Q969T9	WBP2_HUMAN	WBP2	5.35E+06	4.86E+06	4.77E+06	5.35E+06	4.86E+06	4.77E+06	4.77E+06	NVPEAFKGTK	NVPEAFKGTK	NVPEAFKGTK2	2	0.00557266	0.00577437	0.000692042	0.000587544	0.000224517	0.000587544	0	1	62342.4	54475.7	62342.4	0.716652	28.7087	28.5735	28.8834	-13.5458	28.734	-13.4969	0.000918722	0	689931	0.67006	0.476653	0	0.891874	0	-1.00E+07	59184.7;13481.9;0;2965.28;0;0;	59184.7;3157.68;0;0;0;0;	0.737914;0.318144;0;0.32114;0;0;	44450	0	0	0	0
DIA_ON2.mzML	DIA_ON2	Q969T9	Q969T9	WBP2_HUMAN	WBP2	4.35E+06	4.10E+06	4.73E+06	4.35E+06	4.10E+06	4.73E+06	4.73E+06	NVPEAFKGTK	NVPEAFKGTK	NVPEAFKGTK2	2	0.000912631	0.00577437	0.000604961	0.000595593	0.000224517	0.000595593	0	1	103724	101606	103724	0.950794	28.736	28.5587	28.8686	-13.5458	28.7475	-13.2636	0.000918722	0.700313	521313	1.42132	0.546468	0	0.97001	0	-1.00E+07	84556.7;19640.4;0;0;0;0;	84556.7;19167.3;0;0;0;0;	0.984651;0.801432;0;0;0;0;	44519	0	0	0	0
DIA_ON3.mzML	DIA_ON3	Q969T9	Q969T9	WBP2_HUMAN	WBP2	4.93E+06	4.28E+06	4.54E+06	4.93E+06	4.28E+06	4.54E+06	4.54E+06	NVPEAFKGTK	NVPEAFKGTK	NVPEAFKGTK2	2	0.0061193	0.00577437	0.000574713	0.000472367	0.000224517	0.00047259	0	1	19445.8	16855.3	19445.8	0.942072	28.5414	28.4103	28.6306	-13.5458	28.4951	-13.3874	0.000918722	0.892079	761845	0.891049	0.100385	0	0.873186	0	-1.00E+07	77248.5;19445.8;0;0;1644.35;0;	0;19445.8;0;0;0;0;	-0.0173231;0.942072;0;0;-0.0866187;0;	44243	0	0	0	0
DIA_OC1.mzML	DIA_OC1	P35221	P35221	CTNA1_HUMAN	CTNNA1	7.27E+06	6.08E+06	5.34E+06	7.27E+06	6.08E+06	5.34E+06	5.07E+06	NVPILYTASQAC(UniMod:4)LQHPDVAAYK	NVPILYTASQACLQHPDVAAYK	NVPILYTASQAC(UniMod:4)LQHPDVAAYK3	3	4.20E-05	0.000256558	0.00026178	0.000270416	0.000224517	0.000270563	0	1	509356	429687	509356	0.788601	69.9651	69.7435	70.1438	56.063	69.9314	56.1271	0.000128222	0.764563	1.68E+06	3.15164	0.581556	0	0.999999	1.0833	0.216356	21365.3;376579;226974;312012;284122;88818.9;	1661.39;262169;226974;225839;276518;56543.7;	-0.0562055;0.502624;0.983983;0.612689;0.897493;0.706908;	109130	0	0	0	0
DIA_OC2.mzML	DIA_OC2	P35221	P35221	CTNA1_HUMAN	CTNNA1	9.82E+06	6.66E+06	5.33E+06	9.82E+06	6.66E+06	5.33E+06	5.04E+06	NVPILYTASQAC(UniMod:4)LQHPDVAAYK	NVPILYTASQACLQHPDVAAYK	NVPILYTASQAC(UniMod:4)LQHPDVAAYK3	3	2.74E-05	0.000256558	0.000254647	0.000274499	0.000224517	0.000274574	0	1	650931	441335	650931	0.816821	69.8715	69.521	70.1786	56.063	69.8932	56.032	0.000128222	0.521787	1.71E+06	2.69218	0.558829	0	0.999995	0.630473	0.0485916	112216;655895;381660;333336;319251;96983.9;	20408;655895;381660;223493;242106;45777.6;	0.330022;0.97993;0.943054;0.637974;0.614103;0.637541;	109061	0	0	0	0
DIA_OC3.mzML	DIA_OC3	P35221	P35221	CTNA1_HUMAN	CTNNA1	9.09E+06	6.63E+06	5.32E+06	9.09E+06	6.63E+06	5.32E+06	5.01E+06	NVPILYTASQAC(UniMod:4)LQHPDVAAYK	NVPILYTASQACLQHPDVAAYK	NVPILYTASQAC(UniMod:4)LQHPDVAAYK3	3	3.25E-05	0.000256558	0.000261233	0.000255428	0.000224517	0.000255558	0	1	515948	390200	515948	0.910024	69.4679	69.1606	69.7347	56.063	69.3858	56.2271	0.000128222	0.829622	2.35E+06	2.20549	0.445169	0	0.999992	1.23483	0.0813542	57171.1;566325;270250;248950;119768;55438.5;	19824;393064;270250;227758;25193.4;17939.5;	0.576379;0.462606;0.979727;0.863419;0.480268;0.451677;	108440	0	0	0	0
DIA_ON1.mzML	DIA_ON1	P35221	P35221	CTNA1_HUMAN	CTNNA1	236243	206601	241323	236243	206601	241323	229331	NVPILYTASQAC(UniMod:4)LQHPDVAAYK	NVPILYTASQACLQHPDVAAYK	NVPILYTASQAC(UniMod:4)LQHPDVAAYK3	3	0.00042897	0.000256558	0.000692042	0.000587544	0.000224517	0.000587544	0	1	161878	145194	161878	0.794098	69.4249	69.2471	69.5561	56.063	69.4427	56.0036	0.000128222	0.710026	318290	1.49649	0.446252	0	0.995845	1.51517	0.125466	113403;424993;85166.5;177235;82625.8;10092;	23608.5;93082.5;85166.5;73436.4;0;3274.97;	0.194675;-0.240778;0.965011;0.606629;0.335488;0.553198;	108302	0	0	0	0
DIA_ON2.mzML	DIA_ON2	P35221	P35221	CTNA1_HUMAN	CTNNA1	232654	232589	311488	232654	232589	311488	302241	NVPILYTASQAC(UniMod:4)LQHPDVAAYK	NVPILYTASQACLQHPDVAAYK	NVPILYTASQAC(UniMod:4)LQHPDVAAYK3	3	0.00021251	0.000256558	0.000604961	0.000595593	0.000224517	0.000595593	0	1	122497	107567	122497	0.933342	69.5512	69.4195	69.7257	56.063	69.5301	56.11	0.000128222	0	401712	2.02879	0.268602	0	0.995959	1.50316	0.0195563	57622.9;498970;78137.1;133614;94278.8;45756.6;	8388.88;152090;78137.1;0;0;44360.4;	0.106102;-0.462489;0.980392;-0.0151499;0.403214;0.850467;	108509	0	0	0	0
DIA_IN1.mzML	DIA_IN1	P35221	P35221	CTNA1_HUMAN	CTNNA1	772636	824944	635950	772636	824944	635950	732045	NVPILYTASQAC(UniMod:4)LQHPDVAAYK	NVPILYTASQACLQHPDVAAYK	NVPILYTASQAC(UniMod:4)LQHPDVAAYK3	3	0.000256827	0.000256558	0.000695894	0.00059952	0.000224517	0.00059988	0	1	174559	161136	174559	0.823196	69.588	69.3679	69.7196	56.063	69.7214	55.7987	0.000128222	0.421395	1.46E+06	2.26177	0.431368	0	0.999026	1.58821	0.356808	97701.9;675105;135044;133604;121769;85159.3;	0;318230;135044;0;70966.6;39515.4;	0.224561;-0.205438;0.949356;0.633653;0.679009;0.392046;	108509	0	0	0	0
DIA_IN2.mzML	DIA_IN2	P35221	P35221	CTNA1_HUMAN	CTNNA1	708186	782674	858419	708186	782674	858419	1.00E+06	NVPILYTASQAC(UniMod:4)LQHPDVAAYK	NVPILYTASQACLQHPDVAAYK	NVPILYTASQAC(UniMod:4)LQHPDVAAYK3	3	0.000103423	0.000256558	0.000698324	0.000616523	0.000224517	0.000616903	0	1	261563	272770	261563	0.6492	69.4237	69.2035	69.5569	56.063	69.4108	56.0893	0.000128222	0.54054	1.64E+06	1.72676	0.597523	0	0.998904	1.14043	0.453054	120012;415730;137084;166686;209126;58703.5;	93808.9;204749;137084;104894;71878.6;19585.8;	0.703998;-0.0253274;0.918274;0.348018;0.33214;0.378923;	108233	0	0	0	0
DIA_IN3.mzML	DIA_IN3	P35221	P35221	CTNA1_HUMAN	CTNNA1	487254	547350	738949	487254	547350	738949	744384	NVPILYTASQAC(UniMod:4)LQHPDVAAYK	NVPILYTASQACLQHPDVAAYK	NVPILYTASQAC(UniMod:4)LQHPDVAAYK3	3	0.00100136	0.000256558	0.000635324	0.000526039	0.000224517	0.000526316	0	1	231801	215960	231801	0.795386	69.545	69.37	69.7638	56.063	69.5115	56.1446	0.000128222	0.924861	1.88E+06	2.1559	0.429299	0	0.984103	2.0601	0.498649	51242.9;564514;174135;151289;216579;22050.4;	23577.8;319674;174135;47341;0;10325.1;	0.603649;-0.110532;0.97351;0.173277;-0.0704454;0.643679;	108440	0	0	0	0
DIA_ON1.mzML	DIA_ON1	P51959	P51959	CCNG1_HUMAN	CCNG1	150213	129952	138976	150213	129952	138976	138976	NVPLATDLIR	NVPLATDLIR	NVPLATDLIR2	2	0.00590748	0.000318353	0.000692042	0.000587544	0.00043262	0.000587544	0	1	43797.7	37144.6	43797.7	0.388515	68.6136	68.5246	68.7449	53.683	68.2584	54.3451	0.000160308	0.928152	216008	1.45319	0.128353	0.00312198	0.885996	0.886978	0.0208267	55234.2;20623.8;13813.4;6160.46;0;11116.2;	35719.5;6279.48;13813.4;1925.78;0;1798.67;	0.491008;-0.0870229;0.940135;0.638326;0;0.0133134;	107034	0	0	0	0
DIA_ON2.mzML	DIA_ON2	P51959	P51959	CCNG1_HUMAN	CCNG1	96101.8	85254.2	115146	96101.8	85254.2	115146	115146	NVPLATDLIR	NVPLATDLIR	NVPLATDLIR2	2	0.00461844	0.000318353	0.000604961	0.000595593	0.00043262	0.000595593	0	1	96101.8	85254.2	96101.8	0.897655	68.4772	68.3463	68.6985	53.683	68.2905	54.0023	0.000160308	0	112429	1.14204	0.0821548	1.27972	0.888629	1.13909	0.402773	74113.5;21120.3;0;12876.6;48850.8;9977.78;	74113.5;20243.5;0;0;0;1744.9;	0.896169;0.954225;0;-0.0474515;-0.422234;0.304483;	106827	0	0	0	0
DIA_ON3.mzML	DIA_ON3	P51959	P51959	CCNG1_HUMAN	CCNG1	167733	136148	176030	167733	136148	176030	176030	NVPLATDLIR	NVPLATDLIR	NVPLATDLIR2	2	0.00472236	0.000318353	0.000574713	0.000472367	0.00043262	0.00047259	0	1	73530.7	61482.8	73530.7	0.910162	68.4561	68.1939	68.6343	53.683	68.0772	54.3464	0.000160308	0.706075	281045	0.996194	0.692019	0.00113924	0.8942	0.933824	0.303615	72239.7;44857.6;5698.64;10390.8;12875;2774.3;	72239.7;0;0;0;0;1290.95;	0.914148;-0.403021;0.212222;0.545068;-0.459364;0.687106;	106827	0	0	0	0
DIA_IN1.mzML	DIA_IN1	P51959	P51959	CCNG1_HUMAN	CCNG1	416978	411005	343264	416978	411005	343264	343264	NVPLATDLIR	NVPLATDLIR	NVPLATDLIR2	2	0.000104439	0.000318353	0.000695894	0.00059952	0.00043262	0.00059988	0	1	416978	411005	416978	0.821094	68.6026	68.513	68.8238	53.683	68.5172	53.8071	0.000160308	0.823735	1.25E+06	3.18636	0.288296	1.62237	0.999963	0.592472	0.376751	541645;69338.4;23462.1;8767.31;57974.1;23362.1;	345421;52868.2;23462.1;2529.63;28395;18687.8;	0.808976;0.906639;0.864446;0.587541;0.592216;0.803076;	106965	0	0	0	0
DIA_IN3.mzML	DIA_IN3	P51959	P51959	CCNG1_HUMAN	CCNG1	612742	637451	215594	612742	637451	215594	215594	NVPLATDLIR	NVPLATDLIR	NVPLATDLIR2	2	0.000330196	0.000318353	0.000635324	0.000526039	0.00043262	0.000526316	0	1	612742	637451	612742	0.974105	68.382	68.1618	68.6461	53.683	68.2474	53.9111	0.000160308	0.797951	1.51E+06	2.33428	0.143231	1.73898	0.996639	1.98689	0.347986	559606;72860.6;8280.02;25020.5;75269.5;20911.1;	559606;39654.4;656.643;0;75269.5;13481.8;	0.995959;0.726083;-0.083166;0.348799;0.849841;0.796492;	106620	0	0	0	0
DIA_OC1.mzML	DIA_OC1	P35232	P35232	PHB_HUMAN	PHB	6.74E+06	5.63E+06	5.71E+06	6.74E+06	5.63E+06	5.71E+06	5.71E+06	NVPVITGSK	NVPVITGSK	NVPVITGSK1	1	0.00013754	1	0.00026178	0.000270416	0.000224517	0.000270563	0	1	77166.1	64526.8	77166.1	0.954991	34.7469	34.5726	34.9654	-1.4977	34.6965	-1.32567	0.0099006	0	0	2.07049	0.518836	0.252665	0.998874	0	-1.00E+07	62931.9;10931.1;7153.05;0;1285.66;0;	62931.9;10931.1;3303.09;0;0;0;	0.994644;0.808226;0.685203;0;0.480022;0;	53940	0	0	0	0
DIA_OC2.mzML	DIA_OC2	P35232	P35232	PHB_HUMAN	PHB	9.28E+06	6.29E+06	5.33E+06	9.28E+06	6.29E+06	5.33E+06	5.33E+06	NVPVITGSK	NVPVITGSK	NVPVITGSK1	1	2.74E-05	1	0.000254647	0.000274499	0.000224517	0.000274574	0	1	68235.7	46264.2	68235.7	0.910767	34.7371	34.6511	34.8253	-1.4977	34.7635	-1.48619	0.0099006	0	0	2.66121	0.342037	1.05795	0.998906	0	-1.00E+07	85932.9;15651.9;3259.04;0;1785.92;0;	52921.2;12870.2;2444.28;0;1785.92;0;	0.904833;0.955864;0.801784;0;0.801784;0;	53940	0	0	0	0
DIA_OC3.mzML	DIA_OC3	P35232	P35232	PHB_HUMAN	PHB	6.52E+06	4.75E+06	5.26E+06	6.52E+06	4.75E+06	5.26E+06	5.26E+06	NVPVITGSK	NVPVITGSK	NVPVITGSK1	1	0.000403592	1	0.000261233	0.000255428	0.000224517	0.000255558	0	1	75973.1	55403.1	75973.1	0.908763	34.4398	34.3509	34.6176	-1.4977	34.3271	-1.22123	0.0099006	0	0	2.33092	0.492764	0.914533	0.993449	0	-1.00E+07	65828.9;4095.87;13689.9;0;0;1948.87;	58915.8;4095.87;12961.5;0;0;730.828;	0.933612;0.688199;0.865514;0;0;0.67494;	53526	0	0	0	0
DIA_OC1.mzML	DIA_OC1	P35232	P35232	PHB_HUMAN	PHB	6.74E+06	5.63E+06	5.71E+06	6.74E+06	5.63E+06	5.71E+06	5.71E+06	NVPVITGSK	NVPVITGSK	NVPVITGSK2	2	0.000326043	0.0162006	0.00026178	0.000270416	0.000224517	0.000270563	0	1	4.09E+06	3.42E+06	4.09E+06	0.983384	34.7625	34.5432	34.9822	-1.20536	34.8466	-1.2938	0.00228844	0.898309	5.35E+06	2.11283	0.339142	0	0.989745	0.711094	0.0551854	2.91117e+06;1.35493e+06;77718.5;34792.2;38361.5;0;	2.73777e+06;1.35493e+06;0;0;0;0;	0.976104;0.998095;-0.463613;0.553175;-0.466216;0;	53963	0	0	0	0
DIA_OC2.mzML	DIA_OC2	P35232	P35232	PHB_HUMAN	PHB	9.28E+06	6.29E+06	5.33E+06	9.28E+06	6.29E+06	5.33E+06	5.33E+06	NVPVITGSK	NVPVITGSK	NVPVITGSK2	2	0.000893004	0.0162006	0.000254647	0.000274499	0.000224517	0.000274574	0	1	4.90E+06	3.32E+06	4.90E+06	0.989047	34.7527	34.5334	34.9264	-1.20536	34.9174	-1.45397	0.00228844	0.615503	3.34E+06	2.17883	0.713775	0.000241614	0.96327	1.39639	0.0673964	3.75452e+06;1.27113e+06;63810;58878.7;0;0;	3.62909e+06;1.27113e+06;0;0;0;0;	0.988321;0.991117;0.212806;0.567496;0;0;	53963	0	0	0	0
DIA_OC3.mzML	DIA_OC3	P35232	P35232	PHB_HUMAN	PHB	6.52E+06	4.75E+06	5.26E+06	6.52E+06	4.75E+06	5.26E+06	5.26E+06	NVPVITGSK	NVPVITGSK	NVPVITGSK2	2	3.25E-05	0.0162006	0.000261233	0.000255428	0.000224517	0.000255558	0	1	4.79E+06	3.50E+06	4.79E+06	0.846428	34.4986	34.3214	34.6734	-1.20536	34.4719	-1.10004	0.00228844	0.898544	7.22E+06	2.2451	0.370101	0	0.999768	1.89117	0.11322	3.54928e+06;1.5026e+06;345928;28832.2;79358.1;21887.9;	3.35033e+06;1.44426e+06;345928;0;0;0;	0.83177;0.880431;0.698466;0.262468;0.284951;0.2964;	53618	0	0	0	0
DIA_OC1.mzML	DIA_OC1	P35232	P35232	PHB_HUMAN	PHB	6.74E+06	5.63E+06	5.71E+06	6.74E+06	5.63E+06	5.71E+06	5.71E+06	NVPVITGSKDLQNVNITLR	NVPVITGSKDLQNVNITLR	NVPVITGSKDLQNVNITLR3	3	0.00149642	0.00403848	0.00026178	0.000270416	0.000224517	0.000270563	0	1	171763	147158	171763	0.943416	67.7984	67.5784	67.8875	52.3788	67.8092	52.3518	0.000741862	0.748222	368288	1.66479	0.0615819	0	0.928763	0	-1.00E+07	157510;0;21422.8;23939.1;0;0;	147823;0;0;23939.1;0;0;	0.949048;0;0.0274688;0.908636;0;0;	105737	0	0	0	0
DIA_OC2.mzML	DIA_OC2	P35232	P35232	PHB_HUMAN	PHB	9.28E+06	6.29E+06	5.33E+06	9.28E+06	6.29E+06	5.33E+06	5.33E+06	NVPVITGSKDLQNVNITLR	NVPVITGSKDLQNVNITLR	NVPVITGSKDLQNVNITLR3	3	2.74E-05	0.00403848	0.000254647	0.000274499	0.000224517	0.000274574	0	1	95460	64722.4	95460	0.855521	67.8407	67.7096	68.061	52.3788	67.8411	52.3859	0.000741862	0.960131	778475	2.49602	0.368268	0	0.999993	1.06126	0.00714906	101235;83512.1;98127.2;54795.3;5233.93;0;	0;42358.7;98127.2;53101.3;1941.55;0;	0.501792;0.775248;0.919331;0.919553;0.65927;0;	105875	0	0	0	0
DIA_OC3.mzML	DIA_OC3	P35232	P35232	PHB_HUMAN	PHB	6.52E+06	4.75E+06	5.26E+06	6.52E+06	4.75E+06	5.26E+06	5.26E+06	NVPVITGSKDLQNVNITLR	NVPVITGSKDLQNVNITLR	NVPVITGSKDLQNVNITLR3	3	0.00075668	0.00403848	0.000261233	0.000255428	0.000224517	0.000255558	0	1	196436	143251	196436	0.947183	67.4763	67.3452	67.6086	52.3788	67.3411	52.611	0.000741862	0.977104	885011	2.01591	0.230137	0	0.974963	1.05795	0.00246054	83253.2;182983;45259.3;38023.5;0;0;	0;182983;23190.3;13452.9;0;0;	0.433407;0.981126;0.791604;0.485489;0;0;	105323	0	0	0	0
DIA_OC1.mzML	DIA_OC1	Q10471	Q10471	GALT2_HUMAN	GALNT2	1.46E+06	1.25E+06	998125	1.46E+06	1.25E+06	998125	927955	NVPYGNIQSR	NVPYGNIQSR	NVPYGNIQSR2	2	0.00013754	0.00171331	0.00026178	0.000270416	0.000224517	0.000270563	0	1	1.46E+06	1.25E+06	1.46E+06	0.983623	37.0123	36.8377	37.1906	2.84897	37.0585	2.73128	0.000469972	0.0913398	7.06E+06	2.85233	0.650753	0.220547	0.997854	0.778036	0.0296108	697725;667336;93361;22105.8;0;7082.24;	697725;667336;93361;0;0;2131.18;	0.990872;0.990625;0.879396;-0.167323;0;0.521463;	57494	0	0	0	0
DIA_OC2.mzML	DIA_OC2	Q10471	Q10471	GALT2_HUMAN	GALNT2	915349	620611	813952	915349	620611	813952	804254	NVPYGNIQSR	NVPYGNIQSR	NVPYGNIQSR2	2	2.74E-05	0.00171331	0.000254647	0.000274499	0.000224517	0.000274574	0	1	915349	620611	915349	0.592249	37.0901	36.9582	37.1792	2.84897	37.1111	2.76152	0.000469972	0.0882436	4.69E+06	1.99379	0.695424	1.81638	0.999907	0.831143	0.0112697	827541;739737;63510.6;39573.8;0;4179.33;	459443;392395;63510.6;0;0;562.878;	0.609191;0.521708;0.905522;0.0121311;0;0.0805023;	57632	0	0	0	0
DIA_OC3.mzML	DIA_OC3	Q10471	Q10471	GALT2_HUMAN	GALNT2	1.70E+06	1.24E+06	1.01E+06	1.70E+06	1.24E+06	1.01E+06	949677	NVPYGNIQSR	NVPYGNIQSR	NVPYGNIQSR2	2	0.000111698	0.00171331	0.000261233	0.000255428	0.000224517	0.000255558	0	1	1.70E+06	1.24E+06	1.70E+06	0.987013	36.6168	36.4431	36.7942	2.84897	36.5883	2.85965	0.000469972	0.648224	1.06E+07	2.27352	0.656606	1.12319	0.99873	0.726396	0.0101869	836849;864334;0;59321.2;0;5548.51;	836849;864334;0;0;0;1059.4;	0.981548;0.992304;0;0.602805;0;0.254464;	56942	0	0	0	0
DIA_ON1.mzML	DIA_ON1	Q10471	Q10471	GALT2_HUMAN	GALNT2	238350	201270	188873	238350	201270	188873	191707	NVPYGNIQSR	NVPYGNIQSR	NVPYGNIQSR2	2	0.000889736	0.00171331	0.000692042	0.00100503	0.000224517	0.00100553	0	1	238350	201270	238350	0.965342	36.6308	36.4526	36.8058	2.84897	36.6013	2.91592	0.000469972	0.683005	1.82E+06	1.81037	0.65696	0	0.986306	0	-1.00E+07	103297;135053;0;10015.9;0;0;	103297;135053;0;0;0;0;	0.927101;0.994591;0;0.0366454;0;0;	56873	0	0	0	0
DIA_ON2.mzML	DIA_ON2	Q10471	Q10471	GALT2_HUMAN	GALNT2	213373	198653	196565	213373	198653	196565	240586	NVPYGNIQSR	NVPYGNIQSR	NVPYGNIQSR2	2	0.000805103	0.00171331	0.000604961	0.000595593	0.000224517	0.000595593	0	1	213373	198653	213373	0.934494	36.6611	36.5286	36.838	2.84897	36.6115	2.9729	0.000469972	0.719624	1.61E+06	1.8885	0.610561	0	0.975056	0	-1.00E+07	138916;81315.4;0;10821.3;0;0;	132058;81315.4;0;0;0;0;	0.915421;0.965467;0;0.423643;0;0;	56942	0	0	0	0
DIA_ON3.mzML	DIA_ON3	Q10471	Q10471	GALT2_HUMAN	GALNT2	95226.5	75905.7	68560.2	95226.5	75905.7	68560.2	69537.8	NVPYGNIQSR	NVPYGNIQSR	NVPYGNIQSR2	2	0.00317248	0.00171331	0.000574713	0.000472367	0.000224517	0.00047259	0	1	95226.5	75905.7	95226.5	0.981296	36.3334	36.2018	36.5081	2.84897	36.2859	2.94695	0.000469972	0.0574438	967317	1.39878	0.101029	0.343902	0.918317	0	-1.00E+07	39857.2;95226.5;0;12850.4;0;0;	0;95226.5;0;3993.13;0;0;	0.583567;0.981296;0;0.533007;0;0;	56459	0	0	0	0
DIA_IN3.mzML	DIA_IN3	Q10471	Q10471	GALT2_HUMAN	GALNT2	18650.1	18132.5	17015.7	18650.1	18132.5	17015.7	17271	NVPYGNIQSR	NVPYGNIQSR	NVPYGNIQSR2	2	0.00429398	0.00171331	0.0306681	0.0275395	0.000224517	0.0275519	0	1	18650.1	18132.5	18650.1	0.944602	36.6788	36.5933	36.81	2.84897	36.6045	2.92681	0.000469972	0.558088	633643	1.10485	0.182599	0	0.918596	0	-1.00E+07	7570.12;18650.1;0;0;0;0;	0;18650.1;0;0;0;0;	0.586739;0.944601;0;0;0;0;	56942	0	0	0	0
DIA_OC1.mzML	DIA_OC1	P25705	P25705	ATPA_HUMAN	ATP5F1A	2.80E+07	2.45E+07	2.33E+07	2.80E+07	2.45E+07	2.33E+07	2.33E+07	NVQAEEMVEFSSGLK	NVQAEEMVEFSSGLK	NVQAEEMVEFSSGLK2	2	4.20E-05	0.000256558	0.00026178	0.000270416	0.000224517	0.000270563	0	1	4.29E+06	3.83E+06	4.29E+06	0.993229	72.3056	72.1308	72.6152	59.8892	72.4065	59.7507	0.000128222	0.996342	1.80E+07	5.8947	0.727999	10.6232	0.999999	0.938985	0.0581184	2.07381e+06;1.41686e+06;1.21533e+06;1.11936e+06;1.08325e+06;1.09977e+06;	2.07381e+06;1.41686e+06;1.21533e+06;1.11936e+06;1.08325e+06;1.09977e+06;	0.989321;0.993942;0.994629;0.995927;0.993079;0.997852;	112789	0	0	0	0
DIA_OC2.mzML	DIA_OC2	P25705	P25705	ATPA_HUMAN	ATP5F1A	3.15E+07	2.14E+07	2.32E+07	3.15E+07	2.14E+07	2.32E+07	2.32E+07	NVQAEEMVEFSSGLK	NVQAEEMVEFSSGLK	NVQAEEMVEFSSGLK2	2	2.74E-05	0.000256558	0.000254647	0.000274499	0.000224517	0.000274574	0	1	5.20E+06	3.63E+06	5.20E+06	0.993477	72.3822	72.2075	72.7329	59.8892	72.4032	59.8696	0.000128222	0.996494	2.20E+07	5.80084	0.795448	10.3411	1	0.833878	0.098016	2.56014e+06;1.71233e+06;1.45748e+06;1.35312e+06;1.26087e+06;1.28414e+06;	2.56014e+06;1.71233e+06;1.45748e+06;1.35312e+06;1.26087e+06;1.28414e+06;	0.994015;0.988368;0.98959;0.995267;0.959579;0.990518;	112996	0	0	0	0
DIA_OC3.mzML	DIA_OC3	P25705	P25705	ATPA_HUMAN	ATP5F1A	3.23E+07	2.56E+07	2.27E+07	3.23E+07	2.56E+07	2.27E+07	2.27E+07	NVQAEEMVEFSSGLK	NVQAEEMVEFSSGLK	NVQAEEMVEFSSGLK2	2	3.25E-05	0.000256558	0.000261233	0.000255428	0.000224517	0.000255558	0	1	4.57E+06	3.61E+06	4.57E+06	0.995718	71.6729	71.4988	71.9811	59.8892	71.6753	59.8467	0.000128222	0.99502	1.93E+07	5.76268	0.662927	10.2788	1	2.64894	0.719514	2.24423e+06;1.56563e+06;1.23994e+06;1.1747e+06;1.02622e+06;1.15552e+06;	2.24423e+06;1.56563e+06;1.23994e+06;1.1747e+06;1.02622e+06;1.15552e+06;	0.995317;0.994441;0.992744;0.995267;0.91497;0.996954;	111892	0	0	0	0
DIA_OC1.mzML	DIA_OC1	P25705	P25705	ATPA_HUMAN	ATP5F1A	2.80E+07	2.45E+07	2.33E+07	2.80E+07	2.45E+07	2.33E+07	2.33E+07	NVQAEEMVEFSSGLK	NVQAEEMVEFSSGLK	NVQAEEMVEFSSGLK3	3	4.20E-05	0.000256558	0.00026178	0.000270416	0.000224517	0.000270563	0	1	871630	770395	871630	0.979748	72.3327	72.1117	72.6412	59.9238	72.4323	59.7867	0.000128222	0.99188	7.04E+06	4.10143	0.748922	1.82419	1	0.997732	0.16181	822489;448702;245732;72215.2;178507;30856.5;	781829;447391;245732;0;178507;10773.1;	0.95788;0.973047;0.982193;0.230688;0.993177;0.430979;	112830	0	0	0	0
DIA_OC2.mzML	DIA_OC2	P25705	P25705	ATPA_HUMAN	ATP5F1A	3.15E+07	2.14E+07	2.32E+07	3.15E+07	2.14E+07	2.32E+07	2.32E+07	NVQAEEMVEFSSGLK	NVQAEEMVEFSSGLK	NVQAEEMVEFSSGLK3	3	2.74E-05	0.000256558	0.000254647	0.000274499	0.000224517	0.000274574	0	1	912134	637898	912134	0.965901	72.4081	72.1884	72.5846	59.9238	72.4287	59.9039	0.000128222	0.961495	6.19E+06	4.03571	0.505324	3.94794	1	1.70747	0.975984	831868;482289;270110;113233;189534;43410.8;	693461;466224;256376;66044.6;189534;20998.7;	0.822719;0.974989;0.9273;0.728382;0.995761;0.583213;	113037	0	0	0	0
DIA_OC3.mzML	DIA_OC3	P25705	P25705	ATPA_HUMAN	ATP5F1A	3.23E+07	2.56E+07	2.27E+07	3.23E+07	2.56E+07	2.27E+07	2.27E+07	NVQAEEMVEFSSGLK	NVQAEEMVEFSSGLK	NVQAEEMVEFSSGLK3	3	3.25E-05	0.000256558	0.000261233	0.000255428	0.000224517	0.000255558	0	1	943552	759617	943552	0.985354	71.6996	71.4797	71.92	59.9238	71.7006	59.8783	0.000128222	0.988476	7.85E+06	3.84479	0.747787	1.0733	1	1.95268	0.99009	916460;483549;262626;212983;199427;2670.16;	822861;483549;260576;85624.4;199427;0;	0.864761;0.993012;0.973426;0.630251;0.98237;0.211236;	111933	0	0	0	0
DIA_OC1.mzML	DIA_OC1	P13645	P13645	K1C10_HUMAN	KRT10	2.36E+07	1.97E+07	2.05E+07	2.36E+07	1.97E+07	2.05E+07	2.05E+07	NVQALEIELQSQLALK	NVQALEIELQSQLALK	NVQALEIELQSQLALK3	3	0.000119915	0.00132871	0.00026178	0.000270416	0.000224517	0.000270563	0	1	85342.7	78218.1	85342.7	0.948066	89.6803	89.5456	89.766	100.421	89.8331	97.521	0.000368895	0.969496	188512	2.87664	0.476151	0	0.999229	0	-1.00E+07	11088.9;6690.58;72912.4;2164.26;0;0;	11088.9;6690.58;67563.2;765.864;0;0;	0.932247;0.913094;0.954126;0.698552;0;0;	139951	0	0	0	0
DIA_OC2.mzML	DIA_OC2	P13645	P13645	K1C10_HUMAN	KRT10	2.78E+07	1.89E+07	1.95E+07	2.78E+07	1.89E+07	1.95E+07	1.97E+07	NVQALEIELQSQLALK	NVQALEIELQSQLALK	NVQALEIELQSQLALK3	3	2.74E-05	0.00132871	0.000254647	0.000274499	0.000224517	0.000274574	0	1	260631	182722	260631	0.795369	89.6525	89.5632	89.7841	100.421	89.9926	98.1829	0.000368895	0.854393	776687	2.31442	0.342414	3.03054	0.99938	1.52327	0.233796	61790.2;6886.8;452323;20779.1;4806.24;20587.9;	61790.2;0;198841;7689.62;0;7618.86;	0.88924;0.416217;0.766198;0.729191;0.416217;0.729191;	140020	0	0	0	0
DIA_OC3.mzML	DIA_OC3	P13645	P13645	K1C10_HUMAN	KRT10	2.58E+07	1.88E+07	1.91E+07	2.58E+07	1.88E+07	1.91E+07	1.89E+07	NVQALEIELQSQLALK	NVQALEIELQSQLALK	NVQALEIELQSQLALK3	3	0.000111698	0.00132871	0.000261233	0.000255428	0.000224517	0.000255558	0	1	173197	150251	173197	0.859281	89.6111	89.5223	89.7443	100.421	89.7058	98.6467	0.000368895	0.921025	2.36E+06	2.6308	0.400934	0	0.999128	0.971083	0.279462	30421;16298.3;156566;3769.78;24104.5;0;	30421;5590.72;137186;0;20660.4;0;	0.923473;0.681284;0.8523;0.49689;0.831411;0;	139951	0	0	0	0
DIA_ON1.mzML	DIA_ON1	P13645	P13645	K1C10_HUMAN	KRT10	2.33E+07	2.32E+07	2.19E+07	2.33E+07	2.32E+07	2.19E+07	2.24E+07	NVQALEIELQSQLALK	NVQALEIELQSQLALK	NVQALEIELQSQLALK3	3	9.31E-05	0.00132871	0.000692042	0.000587544	0.000224517	0.000587544	0	1	60894.4	48082.4	60894.4	0.829794	89.6317	89.5432	89.7653	100.421	89.7611	98.8309	0.000368895	0.826894	881235	3.36461	0.663434	0	0.999998	0	-1.00E+07	25713.5;22540.9;19074.3;12991.1;4863.09;6969.45;	22360.1;19459.9;19074.3;10825.9;1835.43;2630.42;	0.841224;0.817062;0.829386;0.829478;0.754362;0.754362;	139951	0	0	0	0
DIA_ON2.mzML	DIA_ON2	P13645	P13645	K1C10_HUMAN	KRT10	2.19E+07	2.13E+07	2.23E+07	2.19E+07	2.13E+07	2.23E+07	2.24E+07	NVQALEIELQSQLALK	NVQALEIELQSQLALK	NVQALEIELQSQLALK3	3	9.00E-05	0.00132871	0.000604961	0.000595593	0.000224517	0.000595593	0	1	32800	26548.9	32800	0.886527	89.6666	89.5782	89.7995	100.421	89.6582	98.6994	0.000368895	0.874411	496325	3.32756	0.834758	0	0.999999	0	-1.00E+07	12671.9;12597.2;10417.9;9876.11;2991.4;0;	12131.5;12040.6;8627.9;9876.11;1099.45;0;	0.912653;0.91181;0.814508;0.893993;0.723752;0;	140020	0	0	0	0
DIA_ON3.mzML	DIA_ON3	P13645	P13645	K1C10_HUMAN	KRT10	2.54E+07	2.32E+07	2.23E+07	2.54E+07	2.32E+07	2.23E+07	2.24E+07	NVQALEIELQSQLALK	NVQALEIELQSQLALK	NVQALEIELQSQLALK3	3	7.47E-05	0.00132871	0.000574713	0.000472367	0.000224517	0.00047259	0	1	58469.4	40788.4	58469.4	0.93059	89.6484	89.5592	89.7803	100.421	89.706	99.5135	0.000368895	0.948777	537818	4.42655	0.790794	2.83133	1	0	-1.00E+07	21069.1;20747.3;16850.5;19053.1;8740.38;3660.3;	21069.1;20747.3;16653;19053.1;8740.38;1253.81;	0.932434;0.931784;0.926768;0.938969;0.923864;0.680553;	140020	0	0	0	0
DIA_IN1.mzML	DIA_IN1	P13645	P13645	K1C10_HUMAN	KRT10	1.71E+07	1.78E+07	1.86E+07	1.71E+07	1.78E+07	1.86E+07	1.83E+07	NVQALEIELQSQLALK	NVQALEIELQSQLALK	NVQALEIELQSQLALK3	3	0.00041088	0.00132871	0.000695894	0.00059952	0.000224517	0.00059988	0	1	8176.18	7966.73	8176.18	0.798159	89.6741	89.5849	89.7596	100.421	89.8468	98.1851	0.000368895	0.784421	534132	0.949028	0.551256	0	0.996001	1.05795	0.46271	5401.78;235.57;7590.15;15866.8;6001.64;0;	5401.78;176.678;2597.72;2509.46;0;0;	0.805866;0.805866;0.781608;0.339687;0.0171621;0;	139951	0	0	0	0
DIA_IN2.mzML	DIA_IN2	P13645	P13645	K1C10_HUMAN	KRT10	1.92E+07	1.94E+07	1.86E+07	1.92E+07	1.94E+07	1.86E+07	1.86E+07	NVQALEIELQSQLALK	NVQALEIELQSQLALK	NVQALEIELQSQLALK3	3	0.000103423	0.00132871	0.000698324	0.000616523	0.000224517	0.000616903	0	1	26638	26041.1	26638	0.936297	89.689	89.5548	89.8228	100.421	89.7673	99.0678	0.000368895	0.920483	343804	2.43024	0.622717	0	0.999934	0	-1.00E+07	15734.7;10770.7;2432.55;3143.22;2004.5;0;	15734.7;9995.71;907.631;1172.8;0;0;	0.975083;0.900329;0.66001;0.66001;0.357186;0;	139951	0	0	0	0
DIA_IN3.mzML	DIA_IN3	P13645	P13645	K1C10_HUMAN	KRT10	1.84E+07	1.93E+07	1.85E+07	1.84E+07	1.93E+07	1.85E+07	1.82E+07	NVQALEIELQSQLALK	NVQALEIELQSQLALK	NVQALEIELQSQLALK3	3	0.000141884	0.00132871	0.000635324	0.000526039	0.000224517	0.000526316	0	1	6554.73	5926.65	6554.73	0.837963	89.6798	89.5899	89.7654	100.421	89.7517	98.7219	0.000368895	0.899621	412037	1.9349	0.4298	0	0.999827	0	-1.00E+07	8287.31;110.341;25016.5;31931.8;9855.33;0;	6444.39;110.341;0;6461.97;768.815;0;	0.838582;0.801784;0.142633;0.318493;0.270207;0;	139951	0	0	0	0
DIA_OC1.mzML	DIA_OC1	P35908	P35908	K22E_HUMAN	KRT2	1.47E+07	1.29E+07	9.37E+06	1.47E+07	1.29E+07	9.37E+06	9.21E+06	NVQDAIADAEQR	NVQDAIADAEQR	NVQDAIADAEQR2	2	4.20E-05	0.000318353	0.00026178	0.000270416	0.000224517	0.000270563	0	1	1.70E+06	1.46E+06	1.70E+06	0.993562	49.2554	49.1251	49.4335	25.404	49.64	24.8985	0.000160308	0.9268	7.88E+06	5.53875	0.622265	7.05651	0.999934	0.455003	0.0282515	668531;484357;544526;325836;206295;192474;	668531;484357;544526;325837;206295;191809;	0.997386;0.987468;0.994288;0.955492;0.944765;0.962781;	76685	0	0	0	0
DIA_OC2.mzML	DIA_OC2	P35908	P35908	K22E_HUMAN	KRT2	1.92E+07	1.34E+07	9.58E+06	1.92E+07	1.34E+07	9.58E+06	9.58E+06	NVQDAIADAEQR	NVQDAIADAEQR	NVQDAIADAEQR2	2	2.74E-05	0.000318353	0.000254647	0.000274499	0.000224517	0.000274574	0	1	2.03E+06	1.42E+06	2.03E+06	0.992923	49.2733	49.139	49.4478	25.404	49.5359	25.0569	0.000160308	0.909714	1.05E+07	5.45351	0.725896	7.7492	0.999999	0.598903	0.00104707	804441;599860;629743;301004;318630;223300;	804441;599860;629743;292729;318630;223300;	0.992071;0.993967;0.993017;0.843325;0.995606;0.981382;	76754	0	0	0	0
DIA_OC3.mzML	DIA_OC3	P35908	P35908	K22E_HUMAN	KRT2	1.84E+07	1.35E+07	9.21E+06	1.84E+07	1.35E+07	9.21E+06	9.13E+06	NVQDAIADAEQR	NVQDAIADAEQR	NVQDAIADAEQR2	2	3.25E-05	0.000318353	0.000261233	0.000255428	0.000224517	0.000255558	0	1	1.99E+06	1.46E+06	1.99E+06	0.996031	48.6776	48.499	48.8512	25.404	48.9869	24.9471	0.000160308	0.951626	1.03E+07	5.7857	0.777773	7.19081	0.999998	0.321188	0.00148198	786243;587158;613883;436088;302699;231441;	786243;587158;613883;436088;302699;231441;	0.996286;0.996047;0.995689;0.99449;0.983236;0.968601;	75857	0	0	0	0
DIA_ON1.mzML	DIA_ON1	P35908	P35908	K22E_HUMAN	KRT2	7.83E+06	6.99E+06	7.82E+06	7.83E+06	6.99E+06	7.82E+06	7.78E+06	NVQDAIADAEQR	NVQDAIADAEQR	NVQDAIADAEQR2	2	9.31E-05	0.000318353	0.000692042	0.000587544	0.000224517	0.000587544	0	1	1.73E+06	1.54E+06	1.73E+06	0.929466	48.6839	48.4634	48.8603	25.404	49.0597	24.9004	0.000160308	0.952638	4.21E+06	5.17986	0.629217	6.2188	0.999974	0	-1.00E+07	703419;564573;476202;489996;269239;151813;	703419;564573;457159;444726;265867;151813;	0.949238;0.958441;0.863259;0.896837;0.909155;0.984371;	75788	0	0	0	0
DIA_ON2.mzML	DIA_ON2	P35908	P35908	K22E_HUMAN	KRT2	8.14E+06	7.56E+06	7.42E+06	8.14E+06	7.56E+06	7.42E+06	7.53E+06	NVQDAIADAEQR	NVQDAIADAEQR	NVQDAIADAEQR2	2	9.00E-05	0.000318353	0.000604961	0.000595593	0.000224517	0.000595593	0	1	1.62E+06	1.49E+06	1.62E+06	0.970417	48.8115	48.6371	48.9883	25.404	49.0399	25.109	0.000160308	0.972781	4.62E+06	5.38704	0.79383	6.85386	0.999998	0	-1.00E+07	647213;533798;441751;451736;262154;167941;	647213;533798;441751;431122;262154;167941;	0.985851;0.967655;0.951144;0.958688;0.927887;0.946931;	75995	0	0	0	0
DIA_ON3.mzML	DIA_ON3	P35908	P35908	K22E_HUMAN	KRT2	8.98E+06	7.74E+06	7.50E+06	8.98E+06	7.74E+06	7.50E+06	7.49E+06	NVQDAIADAEQR	NVQDAIADAEQR	NVQDAIADAEQR2	2	7.47E-05	0.000318353	0.000574713	0.000472367	0.000224517	0.00047259	0	1	1.95E+06	1.62E+06	1.95E+06	0.985077	48.523	48.3488	48.7	25.404	48.7882	25.0331	0.000160308	0.950666	5.53E+06	5.46069	0.661071	5.90416	0.999964	0	-1.00E+07	793697;599007;556336;551948;306710;187387;	793697;599007;556336;527301;306710;187387;	0.989727;0.982804;0.98089;0.978941;0.938853;0.931256;	75581	0	0	0	0
DIA_IN1.mzML	DIA_IN1	P35908	P35908	K22E_HUMAN	KRT2	7.27E+06	7.25E+06	1.13E+07	7.27E+06	7.25E+06	1.13E+07	1.15E+07	NVQDAIADAEQR	NVQDAIADAEQR	NVQDAIADAEQR2	2	0.000104439	0.000318353	0.000695894	0.00059952	0.000224517	0.00059988	0	1	2.39E+06	2.39E+06	2.39E+06	0.976416	49.3673	49.1477	49.5415	25.404	49.3819	25.3948	0.000160308	0.981004	6.41E+06	5.61813	0.622196	6.71506	1	0.337514	0.36293	913664;764927;713953;607486;403082;257002;	913664;764927;713953;607486;403082;257002;	0.977465;0.990919;0.959535;0.993498;0.988039;0.956156;	76823	0	0	0	0
DIA_IN2.mzML	DIA_IN2	P35908	P35908	K22E_HUMAN	KRT2	8.96E+06	8.88E+06	1.08E+07	8.96E+06	8.88E+06	1.08E+07	1.07E+07	NVQDAIADAEQR	NVQDAIADAEQR	NVQDAIADAEQR2	2	0.000103423	0.000318353	0.000698324	0.000616523	0.000224517	0.000616903	0	1	2.30E+06	2.26E+06	2.30E+06	0.990637	48.2619	48.0875	48.4812	25.404	48.7369	24.7139	0.000160308	0.986257	6.60E+06	5.73169	0.703979	7.29734	0.999991	0.605652	0.00854935	919562;696197;687573;553952;353136;243003;	919562;696197;687573;553708;353136;243003;	0.996575;0.99401;0.979279;0.996068;0.983223;0.944905;	75098	0	0	0	0
DIA_IN3.mzML	DIA_IN3	P35908	P35908	K22E_HUMAN	KRT2	7.64E+06	7.45E+06	1.05E+07	7.64E+06	7.45E+06	1.05E+07	1.05E+07	NVQDAIADAEQR	NVQDAIADAEQR	NVQDAIADAEQR2	2	0.000141884	0.000318353	0.000635324	0.000526039	0.000224517	0.000526316	0	1	2.18E+06	2.12E+06	2.18E+06	0.990724	48.92	48.7457	49.0973	25.404	48.9894	25.3224	0.000160308	0.980548	6.52E+06	5.74105	0.671585	7.30736	0.999964	0	-1.00E+07	871743;713247;599570;578061;321611;289929;	871743;713247;599570;573836;316295;289929;	0.993715;0.993368;0.983231;0.98662;0.925973;0.977211;	76133	0	0	0	0
DIA_OC1.mzML	DIA_OC1	P35908	P35908	K22E_HUMAN	KRT2	1.47E+07	1.29E+07	9.37E+06	1.47E+07	1.29E+07	9.37E+06	9.21E+06	NVQDAIADAEQR	NVQDAIADAEQR	NVQDAIADAEQR3	3	4.20E-05	0.00197232	0.00026178	0.000270416	0.000224517	0.000270563	0	1	91980.7	79263	91980.7	0.955027	49.2427	49.1125	49.4178	24.9486	49.298	24.8813	0.000516929	0.935185	831954	2.99383	0.480841	0	0.999996	1.3309	0.0850352	84266.5;29400.8;43854.6;17169.9;37415.9;61310.3;	84266.5;0;22084.9;7714.26;36255.1;8769.62;	0.978686;0.581208;0.725469;0.696593;0.951983;-0.202468;	76663	0	0	0	0
DIA_OC2.mzML	DIA_OC2	P35908	P35908	K22E_HUMAN	KRT2	1.92E+07	1.34E+07	9.58E+06	1.92E+07	1.34E+07	9.58E+06	9.58E+06	NVQDAIADAEQR	NVQDAIADAEQR	NVQDAIADAEQR3	3	2.74E-05	0.00197232	0.000254647	0.000274499	0.000224517	0.000274574	0	1	106374	74758.1	106374	0.899744	49.3028	49.1695	49.389	24.9486	49.202	25.0967	0.000516929	0.947726	1.92E+06	2.76366	0.635945	0	0.999985	0.850873	0.0138718	34786.9;62188.3;21598.6;37087.3;35996.1;15457.6;	7538.34;61748.8;6686.72;37087.3;31227.6;4518.21;	0.427908;0.932535;0.634319;0.941054;0.870054;0.580916;	76801	0	0	0	0
DIA_OC3.mzML	DIA_OC3	P35908	P35908	K22E_HUMAN	KRT2	1.84E+07	1.35E+07	9.21E+06	1.84E+07	1.35E+07	9.21E+06	9.13E+06	NVQDAIADAEQR	NVQDAIADAEQR	NVQDAIADAEQR3	3	3.25E-05	0.00197232	0.000261233	0.000255428	0.000224517	0.000255558	0	1	135125	99552.5	135125	0.76487	48.6614	48.5304	48.8386	24.9486	48.6755	24.924	0.000516929	0.82809	1.94E+06	2.61367	0.731345	0.232742	0.999999	1.11666	0.0287113	66443.8;59541.8;28048.4;55133.6;50623.3;14040.2;	44840.4;59541.8;6844.82;30742.3;27870.5;1602.62;	0.681022;0.851584;0.494402;0.719221;0.650463;0.150849;	75835	0	0	0	0
DIA_ON1.mzML	DIA_ON1	P35908	P35908	K22E_HUMAN	KRT2	7.83E+06	6.99E+06	7.82E+06	7.83E+06	6.99E+06	7.82E+06	7.78E+06	NVQDAIADAEQR	NVQDAIADAEQR	NVQDAIADAEQR3	3	9.31E-05	0.00197232	0.000692042	0.000587544	0.000224517	0.000587544	0	1	165860	147614	165860	0.962979	48.6712	48.494	48.8448	24.9486	48.7294	24.8821	0.000516929	0.923008	1.33E+06	3.45926	0.437528	0.363341	0.999971	0.980278	0.403464	72736.5;97267.9;132447;9277.58;68518;0;	68592.2;97267.9;132440;0;31008.3;0;	0.928439;0.987337;0.951844;0.599282;0.603336;0;	75766	0	0	0	0
DIA_ON2.mzML	DIA_ON2	P35908	P35908	K22E_HUMAN	KRT2	8.14E+06	7.56E+06	7.42E+06	8.14E+06	7.56E+06	7.42E+06	7.53E+06	NVQDAIADAEQR	NVQDAIADAEQR	NVQDAIADAEQR3	3	9.00E-05	0.00197232	0.000604961	0.000595593	0.000224517	0.000595593	0	1	168884	153481	168884	0.958879	48.7988	48.6678	48.9728	24.9486	48.7082	25.0915	0.000516929	0.857457	1.07E+06	3.47694	0.665172	0.109571	0.999942	0	-1.00E+07	38462.6;91034.4;25782.8;40466.3;36471.6;0;	38462.6;89955.6;8055.24;40466.3;15461.1;0;	0.949576;0.953726;0.566595;0.979177;0.69936;0;	75973	0	0	0	0
DIA_ON3.mzML	DIA_ON3	P35908	P35908	K22E_HUMAN	KRT2	8.98E+06	7.74E+06	7.50E+06	8.98E+06	7.74E+06	7.50E+06	7.49E+06	NVQDAIADAEQR	NVQDAIADAEQR	NVQDAIADAEQR3	3	7.47E-05	0.00197232	0.000574713	0.000472367	0.000224517	0.00047259	0	1	171369	142217	171369	0.92506	48.5535	48.4214	48.6837	24.9486	48.4717	25.0774	0.000516929	0.904969	904334	2.74117	0.488823	0	0.996397	0.978875	0.370331	40343.8;118730;20686.5;30662.6;32439;0;	35713.4;104993;0;30662.6;0;0;	0.862902;0.938853;0.588742;0.950228;-0.686914;0;	75628	0	0	0	0
DIA_IN1.mzML	DIA_IN1	P35908	P35908	K22E_HUMAN	KRT2	7.27E+06	7.25E+06	1.13E+07	7.27E+06	7.25E+06	1.13E+07	1.15E+07	NVQDAIADAEQR	NVQDAIADAEQR	NVQDAIADAEQR3	3	0.000203252	0.00197232	0.000695894	0.00059952	0.000224517	0.00059988	0	1	226504	224781	226504	0.950516	49.3094	49.1771	49.5288	24.9486	49.0545	25.3136	0.000516929	0.95895	2.07E+06	2.68618	0.622048	0.0395721	0.999455	0.581728	0.0769454	100064;141886;112275;12118.9;24034.7;0;	100064;126440;98891.1;0;0;0;	0.978922;0.928035;0.826534;0.140869;0.24435;0;	76732	0	0	0	0
DIA_IN2.mzML	DIA_IN2	P35908	P35908	K22E_HUMAN	KRT2	8.96E+06	8.88E+06	1.08E+07	8.96E+06	8.88E+06	1.08E+07	1.07E+07	NVQDAIADAEQR	NVQDAIADAEQR	NVQDAIADAEQR3	3	0.000103423	0.00197232	0.000698324	0.000616523	0.000224517	0.000616903	0	1	183746	180551	183746	0.920618	48.292	48.1177	48.4264	24.9486	48.4176	24.7594	0.000516929	0.981632	1.41E+06	4.14498	0.521345	0.732721	0.999971	1.05795	0.0887124	61593.8;73684.4;153463;48620.5;55252.7;32252.1;	61593.8;73531.6;151404;48620.5;50349.7;0;	0.881407;0.909458;0.983583;0.987169;0.826389;-0.432589;	75145	0	0	0	0
DIA_IN3.mzML	DIA_IN3	P35908	P35908	K22E_HUMAN	KRT2	7.64E+06	7.45E+06	1.05E+07	7.64E+06	7.45E+06	1.05E+07	1.05E+07	NVQDAIADAEQR	NVQDAIADAEQR	NVQDAIADAEQR3	3	0.000206058	0.00197232	0.000635324	0.000526039	0.000224517	0.000526316	0	1	166502	162230	166502	0.913117	48.9074	48.7764	49.0817	24.9486	48.6531	25.3053	0.000516929	0.890466	2.04E+06	3.40205	0.625804	0	0.999462	1.05795	0.526217	42654.8;109050;88622.9;31612.8;28948.8;9680.99;	42654.8;109050;42758.7;14797.4;28872.7;2956.05;	0.828039;0.984629;0.718068;0.631352;0.822564;0.558532;	76111	0	0	0	0
DIA_OC1.mzML	DIA_OC1	P42704	P42704	LPPRC_HUMAN	LRPPRC	1.19E+06	1.02E+06	814506	1.19E+06	1.02E+06	814506	814506	NVQGIIEILK	NVQGIIEILK	NVQGIIEILK2	2	4.20E-05	0.000256558	0.00026178	0.000270416	0.000224517	0.000270563	0	1	81000.1	75485	81000.1	0.978282	81.1969	81.0193	81.3715	74.1892	81.1706	74.1276	0.000128222	0.32756	2.56E+06	5.48181	0.246395	1.98194	0.999999	0	-1.00E+07	189926;165935;39714.1;29567.1;20373.4;11718.8;	189926;165935;39714.2;29567.1;20373.4;11718.8;	0.995921;0.991534;0.981978;0.993838;0.919215;0.926507;	126700	0	0	0	0
DIA_OC2.mzML	DIA_OC2	P42704	P42704	LPPRC_HUMAN	LRPPRC	1.53E+06	1.03E+06	896516	1.53E+06	1.03E+06	896516	896516	NVQGIIEILK	NVQGIIEILK	NVQGIIEILK2	2	2.74E-05	0.000256558	0.000254647	0.000274499	0.000224517	0.000274574	0	1	76898	52137.2	76898	0.886027	81.2169	81.0846	81.3475	74.1892	81.2527	74.2383	0.000128222	0.801889	3.25E+06	4.71076	0.242293	3.18095	1	0	-1.00E+07	260926;216115;40980.1;36069.5;31164.1;12605.2;	213289;179767;34481.3;29811.5;27141.3;12605.2;	0.84435;0.874276;0.881248;0.863701;0.854979;0.951899;	126838	0	0	0	0
DIA_OC3.mzML	DIA_OC3	P42704	P42704	LPPRC_HUMAN	LRPPRC	1.10E+06	821953	830167	1.10E+06	821953	830167	830167	NVQGIIEILK	NVQGIIEILK	NVQGIIEILK2	2	3.25E-05	0.000256558	0.000261233	0.000255428	0.000224517	0.000255558	0	1	84012.7	64474.8	84012.7	0.970109	80.5555	80.3782	80.7301	74.1892	80.5801	73.9626	0.000128222	0.46388	4.07E+06	4.92805	0.244003	1.41354	0.999999	0	-1.00E+07	174043;72688.2;40999.3;30567.1;19728.4;12446.2;	173944;39345.4;40999.3;30567.1;19728.4;12446.2;	0.927036;0.774863;0.994219;0.961096;0.934957;0.912824;	125803	0	0	0	0
DIA_OC1.mzML	DIA_OC1	Q8IW45	Q8IW45	NNRD_HUMAN	NAXD	791570	661916	942697	791570	661916	942697	942697	NVQGILEVSK	NVQGILEVSK	NVQGILEVSK2	2	0.00069224	0.00042007	0.00026178	0.000270416	0.000224517	0.000270563	0	1	242689	202938	242689	0.723961	52.8218	52.6448	52.9962	29.3229	52.6354	29.5903	0.000186576	0.975264	2.34E+06	2.33411	0.544763	0.558973	0.970565	1.16188	0.0242438	312447;11417.7;75292.7;36957.7;29432.1;4248.39;	156653;0;56603.7;19280.6;29432.1;1267.8;	0.664874;0.0121893;0.749389;0.712626;0.989546;0.513033;	82262	0	0	0	0
DIA_OC2.mzML	DIA_OC2	Q8IW45	Q8IW45	NNRD_HUMAN	NAXD	760508	515629	870086	760508	515629	870086	870086	NVQGILEVSK	NVQGILEVSK	NVQGILEVSK2	2	0.00606193	0.00042007	0.000254647	0.000274499	0.000224517	0.000274574	0	1	228833	155150	228833	0.523856	52.6962	52.475	52.8266	29.3229	52.5322	29.5674	0.000186576	0.957342	2.61E+06	1.74411	0.121024	0.219684	0.735362	1.40257	0.00246755	475068;0;63804.3;63917.4;37346.9;0;	191486;0;0;27835.6;37346.9;0;	0.437936;0;0.39847;0.638337;0.964385;0;	82124	0	0	0	0
DIA_OC3.mzML	DIA_OC3	Q8IW45	Q8IW45	NNRD_HUMAN	NAXD	902137	657880	1.06E+06	902137	657880	1.06E+06	1.06E+06	NVQGILEVSK	NVQGILEVSK	NVQGILEVSK2	2	0.000111698	0.00042007	0.000261233	0.000255428	0.000224517	0.000255558	0	1	411812	300312	411812	0.863644	52.0627	51.8854	52.2829	29.3229	51.8837	29.5747	0.000186576	0.906175	2.29E+06	2.47957	0.694553	0.746248	0.998463	1.50055	0.0656982	349901;92501.9;50713.8;18968.7;40933.7;0;	349901;22579.5;28907.9;5703.09;33003;0;	0.875892;0.501403;0.703624;0.605443;0.873947;0;	81158	0	0	0	0
DIA_ON1.mzML	DIA_ON1	Q8IW45	Q8IW45	NNRD_HUMAN	NAXD	2.67E+06	2.48E+06	2.45E+06	2.67E+06	2.48E+06	2.45E+06	2.45E+06	NVQGILEVSK	NVQGILEVSK	NVQGILEVSK2	2	9.31E-05	0.00042007	0.000692042	0.000587544	0.000224517	0.000587544	0	1	881231	721496	881231	0.8533	52.195	51.9319	52.3289	29.3229	52.0623	29.5342	0.000186576	0.952	6.90E+06	3.28851	0.466565	3.42066	0.999744	0	-1.00E+07	842028;268144;123248;0;78315.4;44987.3;	737911;268144;78556.5;0;64763.5;18633.3;	0.863589;0.867868;0.787372;0;0.816038;0.711032;	81296	0	0	0	0
DIA_ON2.mzML	DIA_ON2	Q8IW45	Q8IW45	NNRD_HUMAN	NAXD	3.17E+06	3.02E+06	2.46E+06	3.17E+06	3.02E+06	2.46E+06	2.46E+06	NVQGILEVSK	NVQGILEVSK	NVQGILEVSK2	2	9.00E-05	0.00042007	0.000604961	0.000595593	0.000224517	0.000595593	0	1	820386	764965	820386	0.989126	52.0591	51.8841	52.2356	29.3229	52.0325	29.3699	0.000186576	0.976964	4.80E+06	4.43993	0.620203	3.45992	0.999993	0	-1.00E+07	654667;300118;126616;54926.8;65568.7;17117.3;	644300;285636;110517;27761.1;65568.7;7011.81;	0.990347;0.80671;0.98014;0.775717;0.992275;0.741482;	81089	0	0	0	0
DIA_ON3.mzML	DIA_ON3	Q8IW45	Q8IW45	NNRD_HUMAN	NAXD	2.86E+06	2.73E+06	2.39E+06	2.86E+06	2.73E+06	2.39E+06	2.39E+06	NVQGILEVSK	NVQGILEVSK	NVQGILEVSK2	2	7.47E-05	0.00042007	0.000574713	0.000472367	0.000224517	0.00047259	0	1	847114	650724	847114	0.970529	51.8164	51.6835	51.9936	29.3229	51.7432	29.4186	0.000186576	0.980308	5.33E+06	4.13043	0.141015	2.97128	0.999402	0.769238	0.0816693	759593;246560;81922.4;0;77153.4;43627.6;	696317;0;75430.6;0;75365.8;43627.6;	0.970617;0.549405;0.951825;0;0.988442;0.9862;	80744	0	0	0	0
DIA_IN1.mzML	DIA_IN1	Q8IW45	Q8IW45	NNRD_HUMAN	NAXD	1.56E+06	1.56E+06	1.31E+06	1.56E+06	1.56E+06	1.31E+06	1.31E+06	NVQGILEVSK	NVQGILEVSK	NVQGILEVSK2	2	0.000104439	0.00042007	0.000695894	0.00059952	0.000224517	0.00059988	0	1	454720	453042	454720	0.977014	52.3534	52.1755	52.5276	29.3229	52.3276	29.3554	0.000186576	0.353789	972156	3.68397	0.867247	0.884021	0.999662	0.724283	0.14128	368559;194147;69110.9;21617.9;33556.4;0;	358916;194147;62248.4;12613.4;33556.4;0;	0.987873;0.972044;0.92422;0.757901;0.958798;0;	81503	0	0	0	0
DIA_IN2.mzML	DIA_IN2	Q8IW45	Q8IW45	NNRD_HUMAN	NAXD	1.79E+06	1.79E+06	1.15E+06	1.79E+06	1.79E+06	1.15E+06	1.15E+06	NVQGILEVSK	NVQGILEVSK	NVQGILEVSK2	2	0.000103423	0.00042007	0.000698324	0.000616523	0.000224517	0.000616903	0	1	476901	477849	476901	0.908071	51.8218	51.6442	51.9998	29.3229	51.6695	29.566	0.000186576	0.919463	2.36E+06	3.20731	0.569501	0.911455	0.999351	0.930138	0.00224034	409914;178384;90540;0;36917.6;3156.02;	396960;178384;43023.2;0;36917.6;1044.38;	0.934475;0.969306;0.608885;0;0.972825;0.567988;	80675	0	0	0	0
DIA_IN3.mzML	DIA_IN3	Q8IW45	Q8IW45	NNRD_HUMAN	NAXD	2.07E+06	1.96E+06	1.34E+06	2.07E+06	1.96E+06	1.34E+06	1.34E+06	NVQGILEVSK	NVQGILEVSK	NVQGILEVSK2	2	0.000141884	0.00042007	0.000635324	0.000526039	0.000224517	0.000526316	0	1	431760	460993	431760	0.920044	51.996	51.8189	52.171	29.3229	51.9273	29.4023	0.000186576	0.506904	1.20E+06	2.98749	0.635558	1.45501	0.999763	0	-1.00E+07	390229;181581;85009.9;8464.26;15233.7;2401.16;	357982;181581;66144.3;2714.08;7633.08;0;	0.923161;0.944531;0.924148;0.525106;0.738307;0.211532;	80951	0	0	0	0
DIA_OC1.mzML	DIA_OC1	O14925	O14925	TIM23_HUMAN	TIMM23	550106	460002	674641	550106	460002	674641	414775	NVQILNMVTR	NVQILNMVTR	NVQILNMVTR2	2	4.20E-05	0.000318353	0.00026178	0.000270416	0.000224517	0.000270563	0	1	423847	354424	423847	0.907518	69.7309	69.5529	69.9061	55.5307	69.6521	55.7059	0.000160308	0.501939	5.37E+06	4.52823	0.402732	1.8082	0.999989	1.03785	0.037878	253266;326101;201648;245101;164571;56212.6;	129267;326101;106959;238367;164571;56212.6;	0.750398;0.941336;0.75058;0.973439;0.920248;0.989294;	108763	0	0	0	0
DIA_OC2.mzML	DIA_OC2	O14925	O14925	TIM23_HUMAN	TIMM23	775985	526122	930571	775985	526122	930571	696441	NVQILNMVTR	NVQILNMVTR	NVQILNMVTR2	2	2.74E-05	0.000318353	0.000254647	0.000274499	0.000224517	0.000274574	0	1	775985	526122	775985	0.973099	69.6819	69.5516	69.8138	55.5307	69.6	55.6937	0.000160308	0.194704	4.24E+06	4.60669	0.425937	2.72573	0.999955	1.3177	0.0793981	452997;408589;238784;280889;179408;48342.4;	452997;398778;0;274645;152844;48342.4;	0.974629;0.925066;0.481643;0.984257;0.939854;0.895368;	108763	0	0	0	0
DIA_OC3.mzML	DIA_OC3	O14925	O14925	TIM23_HUMAN	TIMM23	717543	539045	922015	717543	539045	922015	691253	NVQILNMVTR	NVQILNMVTR	NVQILNMVTR2	2	3.25E-05	0.000318353	0.000261233	0.000255428	0.000224517	0.000255558	0	1	717543	539045	717543	0.92881	69.1919	69.0561	69.3669	55.5307	69.1221	55.6795	0.000160308	0.910554	5.53E+06	5.05829	0.360894	3.33656	1	1.0123	0.0310861	449605;383542;258920;228819;169598;46458;	449605;383542;258920;221480;169598;46458;	0.900686;0.990505;0.90109;0.992325;0.949366;0.898192;	108004	0	0	0	0
DIA_ON1.mzML	DIA_ON1	O14925	O14925	TIM23_HUMAN	TIMM23	877079	777192	613606	877079	777192	613606	687533	NVQILNMVTR	NVQILNMVTR	NVQILNMVTR2	2	9.31E-05	0.000318353	0.000692042	0.000587544	0.000224517	0.000587544	0	1	877079	777192	877079	0.912622	69.3204	69.1879	69.4976	55.5307	69.2082	55.7787	0.000160308	0.955242	5.62E+06	4.79205	0.347781	2.28063	0.999978	1.20223	0.467444	574928;448890;362743;245026;248263;57125.3;	574928;434575;362743;245026;248263;57125.3;	0.883985;0.913395;0.934874;0.985816;0.985353;0.886886;	108142	0	0	0	0
DIA_ON2.mzML	DIA_ON2	O14925	O14925	TIM23_HUMAN	TIMM23	328856	296422	495368	328856	296422	495368	398194	NVQILNMVTR	NVQILNMVTR	NVQILNMVTR2	2	9.00E-05	0.000318353	0.000604961	0.000595593	0.000224517	0.000595593	0	1	328856	296422	328856	0.664172	69.4039	69.3155	69.5356	55.5307	69.2716	55.8103	0.000160308	0.52658	5.77E+06	2.29856	0.395416	0.841799	0.999728	1.64039	0.436384	216152;581068;132366;333958;177789;64710.5;	216152;247496;129754;91597;48362.3;21107.4;	0.919359;0.37189;0.923093;0.103988;-0.0855425;0.481859;	108280	0	0	0	0
DIA_ON3.mzML	DIA_ON3	O14925	O14925	TIM23_HUMAN	TIMM23	1.14E+06	992914	808805	1.14E+06	992914	808805	873398	NVQILNMVTR	NVQILNMVTR	NVQILNMVTR2	2	7.47E-05	0.000318353	0.000574713	0.000472367	0.000224517	0.00047259	0	1	1.14E+06	992914	1.14E+06	0.982767	69.2104	69.0746	69.4276	55.5307	69.1026	55.7349	0.000160308	0.912076	7.00E+06	5.32107	0.335572	2.67986	0.999974	1.22959	0.403869	771471;487044;419012;291104;254137;76037;	771471;487044;419012;289454;248783;75854;	0.991804;0.977368;0.95956;0.969195;0.970047;0.942657;	108004	0	0	0	0
DIA_IN1.mzML	DIA_IN1	O14925	O14925	TIM23_HUMAN	TIMM23	2.43E+06	2.29E+06	1.43E+06	2.43E+06	2.29E+06	1.43E+06	1.87E+06	NVQILNMVTR	NVQILNMVTR	NVQILNMVTR2	2	0.000104439	0.000318353	0.000695894	0.00059952	0.000224517	0.00059988	0	1	2.43E+06	2.29E+06	2.43E+06	0.95735	69.4834	69.3087	69.6607	55.5307	69.4795	55.5743	0.000160308	0.982445	1.25E+07	4.57732	0.496	4.65102	1	1.24472	0.428159	1.59987e+06;959950;547584;712312;508274;137421;	1.59987e+06;959950;253555;696612;508274;137421;	0.955226;0.814611;0.731479;0.965921;0.989259;0.938631;	108349	0	0	0	0
DIA_IN2.mzML	DIA_IN2	O14925	O14925	TIM23_HUMAN	TIMM23	2.39E+06	2.53E+06	1.44E+06	2.39E+06	2.53E+06	1.44E+06	1.88E+06	NVQILNMVTR	NVQILNMVTR	NVQILNMVTR2	2	0.000103423	0.000318353	0.000698324	0.000616523	0.000224517	0.000616903	0	1	2.39E+06	2.53E+06	2.39E+06	0.986944	69.2799	69.144	69.4551	55.5307	69.1509	55.7987	0.000160308	0.991387	1.32E+07	5.74298	0.436329	6.04128	0.999997	0.818652	0.486618	1.61221e+06;1.18909e+06;959859;641612;579040;154424;	1.61221e+06;1.18909e+06;959859;619743;545447;153484;	0.990008;0.987489;0.984859;0.979813;0.95461;0.983557;	108004	0	0	0	0
DIA_IN3.mzML	DIA_IN3	O14925	O14925	TIM23_HUMAN	TIMM23	2.13E+06	2.03E+06	1.06E+06	2.13E+06	2.03E+06	1.06E+06	1.52E+06	NVQILNMVTR	NVQILNMVTR	NVQILNMVTR2	2	0.000141884	0.000318353	0.000635324	0.000526039	0.000224517	0.000526316	0	1	2.13E+06	2.03E+06	2.13E+06	0.927979	69.2684	69.1325	69.3994	55.5307	69.2482	55.5935	0.000160308	0.957135	1.48E+07	5.31554	0.527069	4.34764	0.999989	0.656933	0.427499	1.35185e+06;1.0744e+06;1.03633e+06;742581;609471;151871;	1.33591e+06;1.0744e+06;1.03633e+06;641317;556835;151871;	0.920582;0.96407;0.962226;0.935529;0.909969;0.961168;	108004	0	0	0	0
DIA_OC1.mzML	DIA_OC1	Q709C8	Q709C8	VP13C_HUMAN	VPS13C	385662	322493	276835	385662	322493	276835	276835	NVQLLFAR	NVQLLFAR	NVQLLFAR2	2	4.20E-05	0.00142877	0.00026178	0.000270416	0.000224517	0.000270563	0	1	119922	102654	119922	0.975241	68.4485	68.2709	68.58	53.4674	68.4431	53.4409	0.000407941	0.960556	841810	3.31688	0.693591	1.17726	0.999986	1.11744	0.00397785	96497;9314.78;19861.6;11577.4;14327.9;1345.55;	96497;3563.09;19861.6;11577.4;3596.23;0;	0.987191;0.6067;0.983296;0.883071;0.583537;-0.41872;	106751	0	0	0	0
DIA_OC2.mzML	DIA_OC2	Q709C8	Q709C8	VP13C_HUMAN	VPS13C	456168	318335	256820	456168	318335	256820	256820	NVQLLFAR	NVQLLFAR	NVQLLFAR2	2	2.74E-05	0.00142877	0.000254647	0.000274499	0.000224517	0.000274574	0	1	195719	132698	195719	0.978661	68.3998	68.2226	68.5321	53.4674	68.44	53.3861	0.000407941	0.756087	863175	3.80828	0.319703	1.56779	0.999858	0.406544	0.00301423	129465;38121.8;28131.8;3556.46;22902.1;0;	129465;38121.8;28131.8;1237.65;10899.7;0;	0.983696;0.971038;0.965824;0.623473;0.722481;0;	106751	0	0	0	0
DIA_OC3.mzML	DIA_OC3	Q709C8	Q709C8	VP13C_HUMAN	VPS13C	402455	317280	229653	402455	317280	229653	229653	NVQLLFAR	NVQLLFAR	NVQLLFAR2	2	3.25E-05	0.00142877	0.000261233	0.000255428	0.000224517	0.000255558	0	1	140853	106691	140853	0.957296	67.8174	67.6812	67.9494	53.4674	67.978	53.185	0.000407941	0.968117	906662	3.76098	0.38346	2.27731	0.999978	0	-1.00E+07	92989.3;31846.9;16016.7;10623.6;15609.5;0;	92989.3;31846.9;16016.7;3889.44;15086.4;0;	0.958985;0.965754;0.930677;0.605263;0.917297;0;	105854	0	0	0	0
DIA_OC1.mzML	DIA_OC1	P49959	P49959	MRE11_HUMAN	MRE11	59141.1	49962.5	46858.3	59141.1	49962.5	46858.3	46858.3	NVQLSLLTER	NVQLSLLTER	NVQLSLLTER2	2	0.000347619	0.0106307	0.00026178	0.000270416	0.000224517	0.000270563	0	1	19066.8	16327.2	19066.8	0.523447	67.7486	67.6598	67.8348	52.285	67.7571	52.2664	0.00155382	0	81888.4	1.8384	0.350298	0.294513	0.989118	1.08686	0.0259074	33194.4;5870.98;0;21206.8;2211.76;0;	11359.4;4403.23;0;7707.45;2211.76;0;	0.517053;0.801784;0;0.532869;0.801784;0;	105657	0	0	0	0
DIA_OC2.mzML	DIA_OC2	P49959	P49959	MRE11_HUMAN	MRE11	98244.6	66610.4	67515.7	98244.6	66610.4	67515.7	67515.7	NVQLSLLTER	NVQLSLLTER	NVQLSLLTER2	2	2.74E-05	0.0106307	0.000254647	0.000274499	0.000224517	0.000274574	0	1	36150.1	24509.9	36150.1	0.965078	67.7888	67.6576	67.8778	52.285	67.7902	52.2929	0.00155382	0	0	2.48444	0.393151	0.145362	0.999245	0.835905	0.00243598	21210.9;12882.6;23255.7;13720.7;13870.2;2399.03;	0;0;23255.7;12894.3;13870.2;0;	0.430146;0.297728;0.958851;0.976307;0.944126;0.580174;	105795	0	0	0	0
DIA_OC3.mzML	DIA_OC3	P49959	P49959	MRE11_HUMAN	MRE11	70672.8	51737.2	49507.1	70672.8	51737.2	49507.1	49507.1	NVQLSLLTER	NVQLSLLTER	NVQLSLLTER2	2	0.000111698	0.0106307	0.000261233	0.000255428	0.000224517	0.000255558	0	1	11307	8245.56	11307	0.769307	67.2933	67.2043	67.3823	52.285	67.2868	52.3015	0.00155382	0	0	1.82023	0.565747	1.05795	0.999328	0.823565	0.0168845	17136.6;10495.2;5477.93;3712.43;2501.83;0;	4778.67;2067.1;5477.93;1050.37;0;0;	0.759077;0.272669;0.801784;0.646479;-0.534522;0;	105036	0	0	0	0
DIA_OC1.mzML	DIA_OC1	P62136	P62136	PP1A_HUMAN	PPP1CA	108736	90925.5	94111.1	108736	90925.5	94111.1	94111.1	NVQLTENEIR	NVQLTENEIR	NVQLTENEIR2	2	0.000599391	1	0.00026178	0.000497884	0.000224517	0.000498132	0	1	59942.2	50124.1	59942.2	0.756457	43.5308	43.4004	43.7062	14.1501	43.5662	14.0773	0.0075784	0	0	1.32248	0.521406	0.675425	0.973736	1.05795	0.0869528	59422.1;114167;31673.2;21274.8;0;1650.89;	30829.4;0;7837.98;21274.8;0;0;	0.752193;-0.126383;0.503811;0.855713;0;-0.430703;	67709	0	0	0	0
DIA_OC2.mzML	DIA_OC2	P62136	P62136	PP1A_HUMAN	PPP1CA	158788	107659	143526	158788	107659	143526	143526	NVQLTENEIR	NVQLTENEIR	NVQLTENEIR2	2	0.000540979	1	0.000254647	0.00069735	0.000224517	0.000697512	0	1	158788	107659	158788	0.898635	43.5112	43.4222	43.7751	14.1501	43.5076	14.1575	0.0075784	0	0	1.71325	0.581382	0.434324	0.985142	1.23035	0.010553	116211;27984.6;36982.8;22742.3;0;0;	114548;10494.2;36982.8;7257.63;0;0;	0.96635;0.772415;0.731384;0.682149;0;0;	67709	0	0	0	0
DIA_OC3.mzML	DIA_OC3	P62136	P62136	PP1A_HUMAN	PPP1CA	191100	139359	145639	191100	139359	145639	145639	NVQLTENEIR	NVQLTENEIR	NVQLTENEIR2	2	0.000209342	1	0.000261233	0.000451467	0.000224517	0.000451671	0	1	191100	139359	191100	0.942194	43.1289	42.9978	43.3042	14.1501	43.116	14.1715	0.0075784	0.880031	842451	1.91002	0.433882	0.807687	0.996933	1.02748	0.0236497	148633;72045.1;33046.6;33831.9;26978.6;0;	148633;0;11285.8;31180.9;3941.49;0;	0.982114;0.0503188;0.61534;0.870203;0.110476;0;	67157	0	0	0	0
DIA_ON1.mzML	DIA_ON1	P62136	P62136	PP1A_HUMAN	PPP1CA	151034	133117	104629	151034	133117	104629	104629	NVQLTENEIR	NVQLTENEIR	NVQLTENEIR2	2	0.000889736	1	0.000692042	0.000587544	0.000224517	0.000587544	0	1	151034	133117	151034	0.907333	43.23	43.0985	43.3619	14.1501	43.1595	14.2923	0.0075784	0.804455	250759	3.22536	0.398076	0.828454	0.985495	0.582406	0.00958131	48686;48476.4;106996;3755.31;496587;0;	42550.9;42669.8;106996;1486.95;395322;0;	0.811206;0.813911;0.948164;0.720036;0.863749;0;	67226	0	0	0	0
DIA_ON2.mzML	DIA_ON2	P62136	P62136	PP1A_HUMAN	PPP1CA	77617.8	75071.7	83145.2	77617.8	75071.7	83145.2	83145.2	NVQLTENEIR	NVQLTENEIR	NVQLTENEIR2	2	0.00360105	1	0.000604961	0.000595593	0.000224517	0.000595593	0	1	77617.8	75071.7	77617.8	0.82485	43.1798	43.0487	43.3541	14.1501	43.1451	14.2059	0.0075784	0	229796	3.73273	0.419587	1.62129	0.904822	1.24471	0.183463	30839.2;53477.2;77969.4;23146.1;528855;928.049;	16635.9;53477.2;37835.7;23146.1;528855;0;	0.745683;0.958108;0.77567;0.962142;0.980868;0.389478;	67157	0	0	0	0
DIA_ON3.mzML	DIA_ON3	P62136	P62136	PP1A_HUMAN	PPP1CA	112863	94215.2	70236.6	112863	94215.2	70236.6	70236.6	NVQLTENEIR	NVQLTENEIR	NVQLTENEIR2	2	0.00502106	1	0.000574713	0.000472367	0.000224517	0.00047259	0	1	112863	94215.2	112863	0.866763	43.0238	42.888	43.155	14.1501	42.9656	14.2554	0.0075784	0	0	2.91475	0.452406	0.685719	0.888962	1.08945	0.273446	67448.3;61063.7;105969;5960.75;697817;0;	67448.3;61063.7;43205.7;2209.17;380875;0;	0.963442;0.887859;0.725119;0.685261;0.657466;0;	66950	0	0	0	0
DIA_IN3.mzML	DIA_IN3	P62136	P62136	PP1A_HUMAN	PPP1CA	12368.3	13277	14449.9	12368.3	13277	14449.9	14449.9	NVQLTENEIR	NVQLTENEIR	NVQLTENEIR2	2	0.00896279	1	0.0464256	0.0437348	0.000224517	0.04375	0	1	12368.3	13277	12368.3	0.825344	43.2427	43.069	43.3745	14.1501	43.1774	14.2799	0.0075784	0	0	2.33993	0.355967	0.532642	0.862632	1.05796	0.00464046	5560.65;6101.46;33209.4;10459;248544;1882.27;	1909.29;2094.98;0;10459;248544;0;	0.626486;0.626486;0.482866;0.861645;0.985172;-0.239978;	67226	0	0	0	0
DIA_OC1.mzML	DIA_OC1	Q9P2B2	Q9P2B2	FPRP_HUMAN	PTGFRN	753044	637101	623550	753044	637101	623550	623550	NVQPSDQGHYK	NVQPSDQGHYK	NVQPSDQGHYK2	2	0.00013754	0.0106307	0.00026178	0.000270416	0.000224517	0.000270563	0	1	49143.6	42327.3	49143.6	0.934318	19.8008	19.7118	19.9322	-38.6958	19.8236	-39.0637	0.00155382	0	0	1.96186	0.228809	0	0.99887	0.895611	0.014613	41529.3;0;6328.03;4481.38;0;289482;	41529.3;0;6328.03;1286.24;0;0;	0.942926;0;0.944764;0.604983;0;-0.126936;	30521	0	0	0	0
DIA_OC2.mzML	DIA_OC2	Q9P2B2	Q9P2B2	FPRP_HUMAN	PTGFRN	689547	467591	651307	689547	467591	651307	651307	NVQPSDQGHYK	NVQPSDQGHYK	NVQPSDQGHYK2	2	2.74E-05	0.0106307	0.000254647	0.000274499	0.000224517	0.000274574	0	1	64427.7	45829.4	64427.7	0.949385	19.8888	19.7584	20.0213	-38.6958	19.8606	-38.9322	0.00155382	0	0	1.3727	0.717019	9.50E-08	0.998868	1.00515	0.00239674	63575.5;7078.22;2811.3;10420.1;2802.25;115794;	63575.5;0;852.187;0;0;0;	0.953803;0.577988;0.619787;0.577759;0.577759;0.0240891;	30659	0	0	0	0
DIA_OC1.mzML	DIA_OC1	P78330	P78330	SERB_HUMAN	PSPH	3.60E+06	3.01E+06	2.35E+06	3.60E+06	3.01E+06	2.35E+06	2.35E+06	NVQVFLISGGFR	NVQVFLISGGFR	NVQVFLISGGFR2	2	4.20E-05	0.000256558	0.00026178	0.000270416	0.000224517	0.000270563	0	1	1.05E+06	881853	1.05E+06	0.98459	84.1559	83.9353	84.289	80.4943	84.2459	80.5936	0.000128222	0.96576	3.56E+06	4.95163	0.464664	3.41002	1	0	-1.00E+07	551209;322778;292698;212717;90605.8;188013;	551209;322778;290662;212717;0;188013;	0.985939;0.976112;0.983977;0.981933;0.570419;0.971863;	131333	0	0	0	0
DIA_OC2.mzML	DIA_OC2	P78330	P78330	SERB_HUMAN	PSPH	4.40E+06	2.99E+06	2.35E+06	4.40E+06	2.99E+06	2.35E+06	2.35E+06	NVQVFLISGGFR	NVQVFLISGGFR	NVQVFLISGGFR2	2	2.74E-05	0.000256558	0.000254647	0.000274499	0.000224517	0.000274574	0	1	1.23E+06	835340	1.23E+06	0.942934	83.9573	83.7824	84.1344	80.4943	84.038	80.6552	0.000128222	0.866556	3.73E+06	4.59523	0.728958	3.44548	1	0	-1.00E+07	670963;402943;347819;214321;109169;206000;	670963;402943;347819;213273;109169;204418;	0.954044;0.963812;0.962716;0.87572;0.637021;0.871691;	131126	0	0	0	0
DIA_OC3.mzML	DIA_OC3	P78330	P78330	SERB_HUMAN	PSPH	4.15E+06	3.08E+06	2.16E+06	4.15E+06	3.08E+06	2.16E+06	2.16E+06	NVQVFLISGGFR	NVQVFLISGGFR	NVQVFLISGGFR2	2	3.25E-05	0.000256558	0.000261233	0.000255428	0.000224517	0.000255558	0	1	998070	801199	998070	0.964723	83.5593	83.3813	83.7342	80.4943	83.717	80.414	0.000128222	0.949475	4.59E+06	4.90422	0.586045	3.26092	1	0	-1.00E+07	564541;332400;270255;183548;107183;180732;	548122;324603;266401;183548;0;180732;	0.953744;0.936467;0.971471;0.987715;0.561059;0.985655;	130505	0	0	0	0
DIA_ON1.mzML	DIA_ON1	P78330	P78330	SERB_HUMAN	PSPH	1.68E+06	1.48E+06	1.54E+06	1.68E+06	1.48E+06	1.54E+06	1.54E+06	NVQVFLISGGFR	NVQVFLISGGFR	NVQVFLISGGFR2	2	9.31E-05	0.000256558	0.000692042	0.000587544	0.000224517	0.000587544	0	1	539845	465711	539845	0.973651	83.3758	83.2437	83.5507	80.4943	83.7558	80.1524	0.000128222	0.835756	2.23E+06	3.41372	0.5433	1.89331	0.999974	0	-1.00E+07	304018;115147;224993;32546.2;41906.1;27849.5;	304018;115147;224993;10833.6;12903;8878.27;	0.99191;0.854832;0.969729;0.542715;0.573218;0.532437;	130160	0	0	0	0
DIA_ON2.mzML	DIA_ON2	P78330	P78330	SERB_HUMAN	PSPH	1.52E+06	1.36E+06	1.19E+06	1.52E+06	1.36E+06	1.19E+06	1.19E+06	NVQVFLISGGFR	NVQVFLISGGFR	NVQVFLISGGFR2	2	0.00021251	0.000256558	0.000604961	0.000595593	0.000224517	0.000595593	0	1	443078	431011	443078	0.972152	83.4096	83.2347	83.5874	80.4943	83.743	80.1571	0.000128222	0.631357	1.02E+06	2.61601	0.0567269	1.00027	0.997241	0	-1.00E+07	266769;15748.7;176309;26071.3;104989;28406.8;	266769;0;176309;0;0;0;	0.962927;0.130221;0.986111;0.581805;0.578351;0.584465;	130229	0	0	0	0
DIA_ON3.mzML	DIA_ON3	P78330	P78330	SERB_HUMAN	PSPH	1.48E+06	1.28E+06	1.59E+06	1.48E+06	1.28E+06	1.59E+06	1.59E+06	NVQVFLISGGFR	NVQVFLISGGFR	NVQVFLISGGFR2	2	7.47E-05	0.000256558	0.000574713	0.000472367	0.000224517	0.00047259	0	1	377947	343091	377947	0.83015	83.3528	83.22	83.438	80.4943	83.6655	80.1288	0.000128222	0.871373	1.45E+06	4.79629	0.520564	4.21549	0.999888	0	-1.00E+07	233369;78307.9;188504;42314.3;101831;71808.4;	209903;75432.3;125729;42314.3;94199.9;65607.7;	0.892071;0.940587;0.688504;0.943858;0.918046;0.92653;	130160	0	0	0	0
DIA_IN1.mzML	DIA_IN1	P78330	P78330	SERB_HUMAN	PSPH	1.56E+06	1.58E+06	2.03E+06	1.56E+06	1.58E+06	2.03E+06	2.03E+06	NVQVFLISGGFR	NVQVFLISGGFR	NVQVFLISGGFR2	2	0.000104439	0.000256558	0.000695894	0.00059952	0.000224517	0.00059988	0	1	864195	746739	864195	0.983661	83.6366	83.4588	83.8114	80.4943	83.9367	80.3079	0.000128222	0.90982	3.03E+06	5.0248	0.5722	3.97839	0.999997	0	-1.00E+07	501384;211309;261959;102232;187665;137786;	501384;211309;260580;102232;187665;137786;	0.995758;0.914651;0.989982;0.908217;0.885853;0.906774;	130505	0	0	0	0
DIA_IN2.mzML	DIA_IN2	P78330	P78330	SERB_HUMAN	PSPH	1.49E+06	1.58E+06	1.83E+06	1.49E+06	1.58E+06	1.83E+06	1.83E+06	NVQVFLISGGFR	NVQVFLISGGFR	NVQVFLISGGFR2	2	0.000103423	0.000256558	0.000698324	0.000616523	0.000224517	0.000616903	0	1	362356	373285	362356	0.968426	83.3817	83.2067	83.5596	80.4943	83.6238	80.2333	0.000128222	0.97964	3.85E+06	3.80996	0.540107	4.00679	0.999994	0	-1.00E+07	237537;230054;241353;121004;236908;47019.3;	0;221086;241353;121004;236908;13747.9;	0.572909;0.80031;0.993799;0.917817;0.966026;0.520407;	130091	0	0	0	0
DIA_IN3.mzML	DIA_IN3	P78330	P78330	SERB_HUMAN	PSPH	1.29E+06	1.48E+06	2.08E+06	1.29E+06	1.48E+06	2.08E+06	2.08E+06	NVQVFLISGGFR	NVQVFLISGGFR	NVQVFLISGGFR2	2	0.000141884	0.000256558	0.000635324	0.000526039	0.000224517	0.000526316	0	1	772036	838641	772036	0.976628	83.3744	83.1995	83.5522	80.4943	83.7165	80.2234	0.000128222	0.841701	1.86E+06	5.20354	0.528519	4.63685	0.999948	0	-1.00E+07	439935;196541;242052;95092;257201;123558;	439935;196541;237009;95092;257201;122077;	0.996007;0.945853;0.986764;0.861712;0.993702;0.89664;	130091	0	0	0	0
DIA_OC1.mzML	DIA_OC1	P78330	P78330	SERB_HUMAN	PSPH	3.60E+06	3.01E+06	2.35E+06	3.60E+06	3.01E+06	2.35E+06	2.35E+06	NVQVFLISGGFR	NVQVFLISGGFR	NVQVFLISGGFR3	3	4.20E-05	0.0028419	0.00026178	0.000270416	0.000224517	0.000270563	0	1	36081.8	30171.9	36081.8	0.899779	84.1433	84.0123	84.2294	80.325	84.1572	80.5764	0.000599483	0	144087	3.63655	0.430019	0	0.999959	0	-1.00E+07	25651.9;13343;5309.85;1332.3;2806.07;10055.3;	22109.7;12245.5;5309.85;0;688.448;8662.28;	0.881297;0.87524;0.943989;0.578683;0.510306;0.919853;	131311	0	0	0	0
DIA_OC2.mzML	DIA_OC2	P78330	P78330	SERB_HUMAN	PSPH	4.40E+06	2.99E+06	2.35E+06	4.40E+06	2.99E+06	2.35E+06	2.35E+06	NVQVFLISGGFR	NVQVFLISGGFR	NVQVFLISGGFR3	3	0.0010296	0.0028419	0.000254647	0.000274499	0.000224517	0.000274574	0	1	16358.2	11091	16358.2	0.651607	83.9867	83.8978	84.0749	80.325	83.9342	80.7054	0.000599483	0	0	1.67749	0.171192	0	0.958179	0	-1.00E+07	28463.1;1143.88;1305.83;0;977.918;8190.65;	11781.9;0;1305.83;0;0;3270.51;	0.635552;0.133631;0.801784;0;-0.534522;0.64948;	131173	0	0	0	0
DIA_OC3.mzML	DIA_OC3	P78330	P78330	SERB_HUMAN	PSPH	4.15E+06	3.08E+06	2.16E+06	4.15E+06	3.08E+06	2.16E+06	2.16E+06	NVQVFLISGGFR	NVQVFLISGGFR	NVQVFLISGGFR3	3	0.000111698	0.0028419	0.000261233	0.000255428	0.000224517	0.000255558	0	1	19391.1	15490.9	19391.1	0.896741	83.5437	83.3687	83.6329	80.325	83.6261	80.3879	0.000599483	0.625699	87367.8	1.7985	0.628957	0	0.998599	1.14484	0.0300233	18805;7928.01;1051.99;0;2190.71;2206.76;	18805;7928.01;0;0;571.933;586.156;	0.907117;0.894981;0.0826699;0;0.508583;0.563855;	130483	0	0	0	0
DIA_ON2.mzML	DIA_ON2	P78330	P78330	SERB_HUMAN	PSPH	1.52E+06	1.36E+06	1.19E+06	1.52E+06	1.36E+06	1.19E+06	1.19E+06	NVQVFLISGGFR	NVQVFLISGGFR	NVQVFLISGGFR3	3	0.00150437	0.0028419	0.000604961	0.000595593	0.000224517	0.000595593	0	1	19122.2	18754.1	19122.2	0.968323	83.4409	83.266	83.5719	80.325	83.6502	80.2057	0.000599483	0	0	1.73188	0.241661	0	0.947238	0	-1.00E+07	18501.9;4280.35;1230.14;0;0;1780.85;	18501.9;2178.2;0;0;0;620.282;	0.980421;0.75148;0.324329;0;0;0.607455;	130276	0	0	0	0
DIA_ON3.mzML	DIA_ON3	P78330	P78330	SERB_HUMAN	PSPH	1.48E+06	1.28E+06	1.59E+06	1.48E+06	1.28E+06	1.59E+06	1.59E+06	NVQVFLISGGFR	NVQVFLISGGFR	NVQVFLISGGFR3	3	0.00705969	0.0028419	0.000574713	0.000472367	0.000224517	0.00047259	0	1	12914.2	11723.2	12914.2	0.91932	83.3365	83.2505	83.4253	80.325	83.5627	80.0991	0.000599483	0	0	1.96604	0.449617	0	0.860312	0	-1.00E+07	12715.4;0;1150.19;0;0;1261.27;	10818;0;1150.19;0;0;945.953;	0.942094;0;0.801784;0;0;0.801784;	130138	0	0	0	0
DIA_IN1.mzML	DIA_IN1	P78330	P78330	SERB_HUMAN	PSPH	1.56E+06	1.58E+06	2.03E+06	1.56E+06	1.58E+06	2.03E+06	2.03E+06	NVQVFLISGGFR	NVQVFLISGGFR	NVQVFLISGGFR3	3	0.0076304	0.0028419	0.000695894	0.00059952	0.000224517	0.00059988	0	1	4438.94	3835.63	4438.94	0.370642	83.5783	83.4893	83.6671	80.325	83.8327	80.222	0.000599483	0	0	1.94088	0.309493	0	0.869685	1.05795	0.00516569	15382.2;1409.3;992.729;0;1071.58;5905.58;	2395.63;1056.97;992.729;0;0;1050.58;	0.196823;0.801784;0.801784;0;0.133631;0.359602;	130414	0	0	0	0
DIA_IN2.mzML	DIA_IN2	P78330	P78330	SERB_HUMAN	PSPH	1.49E+06	1.58E+06	1.83E+06	1.49E+06	1.58E+06	1.83E+06	1.83E+06	NVQVFLISGGFR	NVQVFLISGGFR	NVQVFLISGGFR3	3	0.000318776	0.0028419	0.000698324	0.000616523	0.000224517	0.000616903	0	1	28786.4	29095.3	28786.4	0.896644	83.369	83.1904	83.5012	80.325	83.5201	80.2124	0.000599483	0	0	2.60949	0.366847	0	0.990136	0	-1.00E+07	24049.4;14800;4271.85;0;1072.4;4784.22;	24049.4;14800;0;0;350.529;4737.02;	0.915359;0.967641;0.587324;0;0.587096;0.801629;	130069	0	0	0	0
DIA_IN3.mzML	DIA_IN3	P78330	P78330	SERB_HUMAN	PSPH	1.29E+06	1.48E+06	2.08E+06	1.29E+06	1.48E+06	2.08E+06	2.08E+06	NVQVFLISGGFR	NVQVFLISGGFR	NVQVFLISGGFR3	3	0.00862171	0.0028419	0.000635324	0.000526039	0.000224517	0.000526316	0	1	28504.4	30934.6	28504.4	0.946736	83.3618	83.2301	83.5366	80.325	83.615	80.2049	0.000599483	0	0	2.1914	0.169031	0	0.864928	0	-1.00E+07	20514;2399.14;7007.42;0;0;2067.82;	20514;0;6770.72;0;0;1219.66;	0.98476;-0.435074;0.858117;0;0;0.799146;	130069	0	0	0	0
DIA_OC1.mzML	DIA_OC1	P04179	P04179	SODM_HUMAN	SOD2	1.38E+06	1.15E+06	1.18E+06	1.38E+06	1.15E+06	1.18E+06	1.18E+06	NVRPDYLK	NVRPDYLK	NVRPDYLK2	2	6.27E-05	0.0131043	0.00026178	0.000270416	0.000224517	0.000270563	0	1	221555	185266	221555	0.90904	30.4539	30.3178	30.5852	-10.5385	30.4735	-10.4126	0.001874	0	1.56E+06	3.21033	0.571521	2.20884	0.999849	0.94669	0.039661	119839;88974.8;107838;21783.4;0;0;	91934;80124.3;107838;21783.4;0;0;	0.8483;0.866289;0.959362;0.916274;0;0;	47206	0	0	0	0
DIA_OC2.mzML	DIA_OC2	P04179	P04179	SODM_HUMAN	SOD2	1.89E+06	1.28E+06	1.35E+06	1.89E+06	1.28E+06	1.35E+06	1.35E+06	NVRPDYLK	NVRPDYLK	NVRPDYLK2	2	2.74E-05	0.0131043	0.000254647	0.000274499	0.000224517	0.000274574	0	1	250344	169735	250344	0.934546	30.4894	30.3586	30.7099	-10.5385	30.4918	-10.4816	0.001874	0	1.69E+06	2.84932	0.693536	1.58038	0.997609	0.6044	0.0303492	96471.5;125999;156670;29678.9;0;0;	96471.5;54686.9;144396;9476.55;0;0;	0.976125;0.758052;0.918278;0.759151;0;0;	47275	0	0	0	0
DIA_OC3.mzML	DIA_OC3	P04179	P04179	SODM_HUMAN	SOD2	1.81E+06	1.35E+06	1.25E+06	1.81E+06	1.35E+06	1.25E+06	1.25E+06	NVRPDYLK	NVRPDYLK	NVRPDYLK2	2	0.000209342	0.0131043	0.000261233	0.000255428	0.000224517	0.000255558	0	1	213837	159271	213837	0.963059	30.1012	29.9697	30.2339	-10.5385	30.237	-10.6788	0.001874	0	1.33E+06	3.22727	0.557667	2.20331	0.996849	1.05795	0.0484844	75925.8;53926.6;112575;27224.3;0;0;	75925.8;53181.2;112575;25337;0;0;	0.965769;0.852486;0.977888;0.889053;0;0;	46723	0	0	0	0
DIA_OC1.mzML	DIA_OC1	P25786	P25786	PSA1_HUMAN	PSMA1	5.88E+06	4.92E+06	7.14E+06	5.88E+06	4.92E+06	7.14E+06	7.14E+06	NVSIGIVGK	NVSIGIVGK	NVSIGIVGK2	2	4.20E-05	0.00142877	0.00026178	0.000270416	0.000224517	0.000270563	0	1	986983	825322	986983	0.988346	47.6545	47.5236	47.8324	22.297	47.639	22.3385	0.000393026	0.974678	3.61E+06	3.68371	0.282255	0.607226	0.999998	0	-1.00E+07	743458;105856;137669;86715.2;0;4722.4;	743458;105856;137669;86632.5;0;1480.74;	0.987806;0.98821;0.991365;0.832653;0;0.541946;	74179	0	0	0	0
DIA_OC2.mzML	DIA_OC2	P25786	P25786	PSA1_HUMAN	PSMA1	7.19E+06	4.90E+06	6.82E+06	7.19E+06	4.90E+06	6.82E+06	6.82E+06	NVSIGIVGK	NVSIGIVGK	NVSIGIVGK2	2	2.74E-05	0.00142877	0.000254647	0.000274499	0.000224517	0.000274574	0	1	1.25E+06	845707	1.25E+06	0.975367	47.5877	47.4564	47.7627	22.297	47.5922	22.2706	0.000393026	0.905254	4.74E+06	3.3078	0.788195	0.741144	0.999993	1.33605	0.0363958	955300;157325;134721;122290;2871.71;8212.89;	955300;157325;134721;31327.6;0;3581.39;	0.975981;0.992858;0.95059;0.429986;-0.213959;0.642259;	74110	0	0	0	0
DIA_OC3.mzML	DIA_OC3	P25786	P25786	PSA1_HUMAN	PSMA1	6.61E+06	5.04E+06	5.85E+06	6.61E+06	5.04E+06	5.85E+06	5.85E+06	NVSIGIVGK	NVSIGIVGK	NVSIGIVGK2	2	6.32E-05	0.00142877	0.000261233	0.000255428	0.000224517	0.000255558	0	1	425430	321165	425430	0.362383	47.1634	47.0774	47.2524	22.297	47.1146	22.3796	0.000393026	0.989768	1.69E+06	1.64147	0.260633	0	0.99961	0	-1.00E+07	865874;126281;122917;33262.8;0;2898.04;	326123;50770;48537.3;33262.8;0;0;	0.33164;0.498268;0.426808;0.801784;0;-0.534522;	73489	0	0	0	0
DIA_ON1.mzML	DIA_ON1	P25786	P25786	PSA1_HUMAN	PSMA1	2.96E+06	2.30E+06	2.24E+06	2.96E+06	2.30E+06	2.24E+06	2.24E+06	NVSIGIVGK	NVSIGIVGK	NVSIGIVGK2	2	0.000162893	0.00142877	0.000692042	0.000587544	0.000224517	0.000587544	0	1	307945	271549	307945	0.971019	47.2203	47.0454	47.3974	22.297	47.1159	22.4852	0.000393026	0.947784	2.24E+06	2.04909	0.753472	0	0.999009	0	-1.00E+07	279146;33738.5;21659.4;38192.9;0;0;	279146;17810.2;10988.7;0;0;0;	0.993866;0.748465;0.751364;0.406033;0;0;	73489	0	0	0	0
DIA_ON2.mzML	DIA_ON2	P25786	P25786	PSA1_HUMAN	PSMA1	3.19E+06	2.62E+06	2.48E+06	3.19E+06	2.62E+06	2.48E+06	2.48E+06	NVSIGIVGK	NVSIGIVGK	NVSIGIVGK2	2	0.00015753	0.00142877	0.000604961	0.000595593	0.000224517	0.000595593	0	1	377010	362084	377010	0.98209	47.1734	47.0412	47.3044	22.297	47.0691	22.4837	0.000393026	0.836424	1.00E+06	2.46277	0.755213	0	0.997786	0	-1.00E+07	319372;43408.9;28977;0;0;0;	319372;43408.9;14229;0;0;0;	0.991626;0.977258;0.782799;0;0;0;	73420	0	0	0	0
DIA_ON3.mzML	DIA_ON3	P25786	P25786	PSA1_HUMAN	PSMA1	3.24E+06	2.65E+06	2.32E+06	3.24E+06	2.65E+06	2.32E+06	2.32E+06	NVSIGIVGK	NVSIGIVGK	NVSIGIVGK2	2	7.47E-05	0.00142877	0.000574713	0.000472367	0.000224517	0.00047259	0	1	356993	321090	356993	0.982246	47.0162	46.8845	47.1483	22.297	46.9128	22.5042	0.000393026	0.732626	500933	2.5367	0.760962	0	0.996372	0	-1.00E+07	288083;26944.8;41965.3;0;0;0;	288083;26944.8;41965.3;0;0;0;	0.997908;0.843598;0.963752;0;0;0;	73213	0	0	0	0
DIA_IN1.mzML	DIA_IN1	P25786	P25786	PSA1_HUMAN	PSMA1	3.78E+06	3.88E+06	3.11E+06	3.78E+06	3.88E+06	3.11E+06	3.11E+06	NVSIGIVGK	NVSIGIVGK	NVSIGIVGK2	2	0.000256827	0.00142877	0.000695894	0.00059952	0.000224517	0.00059988	0	1	232978	249430	232978	0.971416	47.4619	47.2871	47.5928	22.297	47.4472	22.2969	0.000393026	0	0	2.33157	0.722052	0	0.997377	0	-1.00E+07	193973;36733.4;7002.12;26487;0;0;	193973;36733.4;2272.17;0;0;0;	0.972731;0.988015;0.590831;0.469038;0;0;	73834	0	0	0	0
DIA_IN2.mzML	DIA_IN2	P25786	P25786	PSA1_HUMAN	PSMA1	3.55E+06	3.78E+06	2.99E+06	3.55E+06	3.78E+06	2.99E+06	2.99E+06	NVSIGIVGK	NVSIGIVGK	NVSIGIVGK2	2	0.000103423	0.00142877	0.000698324	0.000616523	0.000224517	0.000616903	0	1	264767	287609	264767	0.981412	47.0624	46.9313	47.2374	22.297	46.8981	22.6274	0.000393026	0.793596	736470	3.19881	0.745475	0.53529	0.999791	0	-1.00E+07	209490;28245.3;27031.6;11043.9;0;2461.88;	209490;28245.3;27031.6;0;0;1213.1;	0.992847;0.909005;0.968454;0.452928;0;0.773812;	73213	0	0	0	0
DIA_IN3.mzML	DIA_IN3	P25786	P25786	PSA1_HUMAN	PSMA1	3.53E+06	3.70E+06	2.93E+06	3.53E+06	3.70E+06	2.93E+06	2.93E+06	NVSIGIVGK	NVSIGIVGK	NVSIGIVGK2	2	0.000270685	0.00142877	0.000635324	0.000526039	0.000224517	0.000526316	0	1	261778	271812	261778	0.971555	47.1036	46.9722	47.2822	22.297	47.0766	22.3411	0.000393026	0	0	2.46978	0.70296	0	0.99781	0	-1.00E+07	222311;24485.9;14980.6;16240.7;0;0;	222311;24485.9;14980.6;0;0;0;	0.989198;0.882172;0.855833;0.527349;0;0;	73282	0	0	0	0
DIA_OC1.mzML	DIA_OC1	Q9NY33	Q9NY33	DPP3_HUMAN	DPP3	702363	587321	435869	702363	587321	435869	435869	NVSLGNVLAVAYATQR	NVSLGNVLAVAYATQR	NVSLGNVLAVAYATQR2	2	0.00013754	0.0131699	0.00026178	0.000270416	0.000224517	0.000270563	0	1	4020.65	3685	4020.65	0.801784	87.923	87.8334	88.0126	89.8372	88.058	90.3263	0.00189389	0	0	1.69826	0.495499	0	0.997761	1.14553	0.00562066	6498.36;11791.2;4020.65;9704.16;0;0;	5267.74;0;4020.65;2091.31;0;0;	0.857566;-0.317694;0.801784;0.548546;0;0;	137215	0	0	0	0
DIA_OC2.mzML	DIA_OC2	Q9NY33	Q9NY33	DPP3_HUMAN	DPP3	597776	405296	491044	597776	405296	491044	491044	NVSLGNVLAVAYATQR	NVSLGNVLAVAYATQR	NVSLGNVLAVAYATQR2	2	2.74E-05	0.0131699	0.000254647	0.000274499	0.000224517	0.000274574	0	1	27851	19500.6	27851	0.928607	87.855	87.7225	87.9878	89.8372	87.8993	90.289	0.00189389	0	0	2.47692	0.528149	0	0.999789	0.929256	0.0330151	23780.6;17555.7;10295.3;20859.3;0;0;	23780.6;17555.7;10295.3;12001;0;0;	0.962663;0.956381;0.881247;0.550993;0;0;	137215	0	0	0	0
DIA_OC3.mzML	DIA_OC3	Q9NY33	Q9NY33	DPP3_HUMAN	DPP3	653851	476942	566166	653851	476942	566166	566166	NVSLGNVLAVAYATQR	NVSLGNVLAVAYATQR	NVSLGNVLAVAYATQR2	2	0.000111698	0.0131699	0.000261233	0.000255428	0.000224517	0.000255558	0	1	26574.2	21354.1	26574.2	0.851605	87.5863	87.4513	87.6718	89.8372	87.5767	90.1957	0.00189389	0.857637	116297	1.95036	0.054362	0	0.998969	0	-1.00E+07	11825.1;8755.56;4099.96;27749.1;23257.7;0;	0;3316.54;0;18811.4;23257.7;0;	0.307834;0.752995;0.364575;0.745753;0.865667;0;	136801	0	0	0	0
DIA_ON1.mzML	DIA_ON1	Q9NY33	Q9NY33	DPP3_HUMAN	DPP3	2.71E+06	2.23E+06	2.40E+06	2.71E+06	2.23E+06	2.40E+06	2.40E+06	NVSLGNVLAVAYATQR	NVSLGNVLAVAYATQR	NVSLGNVLAVAYATQR2	2	0.000889736	0.0131699	0.000692042	0.000587544	0.000224517	0.000587544	0	1	60250.1	44861.2	60250.1	0.840372	87.5676	87.4792	87.6567	89.8372	87.6402	89.9108	0.00189389	0	0	2.89332	0.570944	0.0289008	0.985867	1.05795	0.311437	2040.47;60619.7;12401.4;10216.9;24260.7;5275.62;	0;40940.2;12401.4;7662.68;6908.48;3956.72;	-0.534522;0.863856;0.801784;0.801784;0.770471;0.801784;	136732	0	0	0	0
DIA_ON2.mzML	DIA_ON2	Q9NY33	Q9NY33	DPP3_HUMAN	DPP3	2.43E+06	2.20E+06	2.99E+06	2.43E+06	2.20E+06	2.99E+06	2.99E+06	NVSLGNVLAVAYATQR	NVSLGNVLAVAYATQR	NVSLGNVLAVAYATQR2	2	0.00015753	0.0131699	0.000604961	0.000595593	0.000224517	0.000595593	0	1	74822.2	62574.6	74822.2	0.894004	87.6491	87.5174	87.7805	89.8372	87.7344	90.2273	0.00189389	0	0	3.08105	0.565244	0	0.998817	0	-1.00E+07	34410.7;59466.6;24063.9;5984.5;9981.31;0;	34410.7;51135.1;20504.3;1943.17;3182.7;0;	0.957424;0.929802;0.848316;0.642329;0.613179;0;	136870	0	0	0	0
DIA_ON3.mzML	DIA_ON3	Q9NY33	Q9NY33	DPP3_HUMAN	DPP3	2.38E+06	1.86E+06	2.35E+06	2.38E+06	1.86E+06	2.35E+06	2.35E+06	NVSLGNVLAVAYATQR	NVSLGNVLAVAYATQR	NVSLGNVLAVAYATQR2	2	7.47E-05	0.0131699	0.000574713	0.000472367	0.000224517	0.00047259	0	1	95627.5	71209.9	95627.5	0.944147	87.5438	87.4113	87.633	89.8372	87.5309	89.9288	0.00189389	0	0	3.72862	0.446914	0.620975	0.999487	0.410948	0.199813	47217.6;52435.2;33309.1;0;16028.7;3587.08;	43413.6;47739.8;31859;0;16028.7;1147.44;	0.913853;0.959177;0.925;0;0.937438;0.648146;	136732	0	0	0	0
DIA_IN2.mzML	DIA_IN2	Q9NY33	Q9NY33	DPP3_HUMAN	DPP3	1.65E+06	1.76E+06	1.31E+06	1.65E+06	1.76E+06	1.31E+06	1.31E+06	NVSLGNVLAVAYATQR	NVSLGNVLAVAYATQR	NVSLGNVLAVAYATQR2	2	0.00515367	0.0131699	0.000698324	0.000616523	0.000224517	0.000616903	0	1	26908.9	26113.6	26908.9	0.918602	87.5795	87.4482	87.6687	89.8372	87.5541	90.264	0.00189389	0	0	1.38362	0.112104	0.383326	0.895551	1.05795	0.38121	5226.46;24832.6;0;0;6977.66;3029.82;	0;24832.6;0;0;2076.3;0;	-0.140839;0.943688;0;0;0.618565;0.57575;	136663	0	0	0	0
DIA_OC1.mzML	DIA_OC1	Q8NBX0	Q8NBX0	SCPDL_HUMAN	SCCPDH	4.70E+06	3.93E+06	3.33E+06	4.70E+06	3.93E+06	3.33E+06	3.33E+06	NVSNLKPVPLIGPK	NVSNLKPVPLIGPK	NVSNLKPVPLIGPK2	2	4.20E-05	0.000256558	0.00026178	0.000270416	0.000224517	0.000270563	0	1	220893	184712	220893	0.985255	54.286	54.1538	54.4171	31.6276	54.1878	31.7721	0.000128222	0.928306	782305	4.48697	0.412275	2.56633	0.999999	0	-1.00E+07	139943;48499.4;16352.5;32450.4;49136;29582.9;	139943;48499.4;0;32450.4;40933.6;12151.8;	0.99643;0.967506;0.515331;0.963591;0.974066;0.683829;	84558	0	0	0	0
DIA_OC2.mzML	DIA_OC2	Q8NBX0	Q8NBX0	SCPDL_HUMAN	SCCPDH	5.30E+06	3.59E+06	3.19E+06	5.30E+06	3.59E+06	3.19E+06	3.19E+06	NVSNLKPVPLIGPK	NVSNLKPVPLIGPK	NVSNLKPVPLIGPK2	2	2.74E-05	0.000256558	0.000254647	0.000274499	0.000224517	0.000274574	0	1	235410	159609	235410	0.993859	54.1163	53.9823	54.2477	31.6276	54.1095	31.6243	0.000128222	0.823813	563530	5.37093	0.414597	5.67413	1	1.32785	0.0301129	150580;56663.5;40014.7;28167.3;42524.6;20725.1;	150580;56663.5;40014.7;28167.3;33376.1;20725.1;	0.998962;0.988893;0.976256;0.976568;0.920058;0.951196;	84351	0	0	0	0
DIA_OC3.mzML	DIA_OC3	Q8NBX0	Q8NBX0	SCPDL_HUMAN	SCCPDH	5.20E+06	3.79E+06	3.00E+06	5.20E+06	3.79E+06	3.00E+06	3.00E+06	NVSNLKPVPLIGPK	NVSNLKPVPLIGPK	NVSNLKPVPLIGPK2	2	3.25E-05	0.000256558	0.000261233	0.000255428	0.000224517	0.000255558	0	1	171492	125791	171492	0.986806	53.6101	53.4366	53.8301	31.6276	53.4577	31.8524	0.000128222	0.792429	708393	5.05699	0.480846	2.9313	1	1.05795	0.0112281	112408;37435.8;18812.5;21647.9;32668.3;24504.8;	112408;37435.8;18812.5;21647.9;32401.1;22322.6;	0.99455;0.98885;0.868203;0.943061;0.985553;0.832753;	83592	0	0	0	0
DIA_OC1.mzML	DIA_OC1	Q8NBX0	Q8NBX0	SCPDL_HUMAN	SCCPDH	4.70E+06	3.93E+06	3.33E+06	4.70E+06	3.93E+06	3.33E+06	3.33E+06	NVSNLKPVPLIGPK	NVSNLKPVPLIGPK	NVSNLKPVPLIGPK3	3	4.20E-05	0.00197232	0.00026178	0.000270416	0.000224517	0.000270563	0	1	3.10E+06	2.62E+06	3.10E+06	0.993118	54.2692	54.137	54.4473	31.7983	54.3035	31.747	0.000516929	0.984076	1.02E+07	5.62941	0.580225	3.41661	1	0	-1.00E+07	1.78906e+06;1.03375e+06;971288;233429;273000;156532;	1.78906e+06;1.03375e+06;971288;233429;273000;156532;	0.992916;0.992755;0.989656;0.899013;0.995811;0.980107;	84534	0	0	0	0
DIA_OC2.mzML	DIA_OC2	Q8NBX0	Q8NBX0	SCPDL_HUMAN	SCCPDH	5.30E+06	3.59E+06	3.19E+06	5.30E+06	3.59E+06	3.19E+06	3.19E+06	NVSNLKPVPLIGPK	NVSNLKPVPLIGPK	NVSNLKPVPLIGPK3	3	2.74E-05	0.00197232	0.000254647	0.000274499	0.000224517	0.000274574	0	1	3.65E+06	2.48E+06	3.65E+06	0.99197	54.0988	53.9685	54.2767	31.7983	54.225	31.5976	0.000516929	0.987254	1.44E+07	5.81785	0.394149	4.7768	0.999999	0	-1.00E+07	2.13832e+06;1.2052e+06;1.17587e+06;336799;311078;205138;	2.13832e+06;1.2052e+06;1.17587e+06;336799;311078;205138;	0.992511;0.991186;0.991014;0.986541;0.991284;0.987737;	84327	0	0	0	0
DIA_OC3.mzML	DIA_OC3	Q8NBX0	Q8NBX0	SCPDL_HUMAN	SCCPDH	5.20E+06	3.79E+06	3.00E+06	5.20E+06	3.79E+06	3.00E+06	3.00E+06	NVSNLKPVPLIGPK	NVSNLKPVPLIGPK	NVSNLKPVPLIGPK3	3	3.25E-05	0.00197232	0.000261233	0.000255428	0.000224517	0.000255558	0	1	3.14E+06	2.30E+06	3.14E+06	0.993468	53.6392	53.4649	53.8163	31.7983	53.5739	31.8948	0.000516929	0.993287	1.13E+07	5.82982	0.600578	7.59661	1	0	-1.00E+07	1.81738e+06;1.06706e+06;986519;266061;254827;173693;	1.81738e+06;1.06706e+06;986519;266061;254827;173693;	0.991769;0.997052;0.99263;0.988903;0.99058;0.985715;	83637	0	0	0	0
DIA_OC1.mzML	DIA_OC1	Q9NVV4	Q9NVV4	PAPD1_HUMAN	MTPAP	121449	101557	105284	121449	101557	105284	105284	NVSQSQLQK	NVSQSQLQK	NVSQSQLQK2	2	4.20E-05	0.00197232	0.00026178	0.000497884	0.000224517	0.000498132	0	1	121449	101557	121449	0.939379	22.1282	22.039	22.2596	-29.2525	22.1532	-30.1796	0.000516929	0.959997	347186	2.26173	0.16386	0.268167	0.999925	0.558981	0.0508022	103986;19870.1;2374.65;1383.43;10472.1;117840;	103986;17462.6;699.003;0;1812.95;20819.2;	0.949623;0.878378;0.609605;0.580099;0.0742769;0.233733;	34166	0	0	0	0
DIA_OC2.mzML	DIA_OC2	Q9NVV4	Q9NVV4	PAPD1_HUMAN	MTPAP	135883	92129.2	91829.9	135883	92129.2	91829.9	91829.9	NVSQSQLQK	NVSQSQLQK	NVSQSQLQK2	2	2.74E-05	0.00197232	0.000254647	0.000503651	0.000224517	0.000503778	0	1	135883	92129.2	135883	0.871372	22.2582	22.127	22.3906	-29.2525	22.2621	-30.0153	0.000516929	0.919851	341623	2.32912	0.133648	0.623482	0.999961	0.142218	0.0409484	140627;11946.8;0;2368.93;15588.8;285051;	123002;11946.8;0;933.276;1942.49;0;	0.868789;0.908043;0;0.742429;-0.145299;-0.563797;	34373	0	0	0	0
DIA_OC3.mzML	DIA_OC3	Q9NVV4	Q9NVV4	PAPD1_HUMAN	MTPAP	97684.4	71236	68929.7	97684.4	71236	68929.7	68929.7	NVSQSQLQK	NVSQSQLQK	NVSQSQLQK2	2	3.25E-05	0.00197232	0.000261233	0.000451467	0.000224517	0.000451671	0	1	97684.4	71236	97684.4	0.83238	22.0425	21.9111	22.131	-29.2525	21.9829	-30.3355	0.000516929	0.974429	304739	2.41707	0.219502	0.420136	0.999968	0.82985	0.00316254	104381;14367.9;1099.21;1934.63;18876.2;244429;	82678.2;14367.9;362.675;638.318;9755.16;0;	0.816298;0.932485;0.662113;0.662113;0.643115;-0.853524;	34097	0	0	0	0
DIA_OC1.mzML	DIA_OC1	P61011	P61011	SRP54_HUMAN	SRP54	711839	620360	623350	711839	620360	623350	623350	NVSQSQMAK	NVSQSQMAK	NVSQSQMAK2	2	6.27E-05	0.00671311	0.00026178	0.000270416	0.000224517	0.000270563	0	1	212098	178764	212098	0.905489	20.0561	19.9242	20.1444	-37.7112	20.0297	-38.0891	0.00103854	0.901671	948711	1.93565	0.815507	0.435247	0.999494	0.913502	0.210925	211657;8731.61;12414;11475.5;0;0;	200623;0;4334.7;11475.5;0;0;	0.904774;0.482526;0.690883;0.917971;0;0;	30921	0	0	0	0
DIA_OC2.mzML	DIA_OC2	P61011	P61011	SRP54_HUMAN	SRP54	736710	500779	503612	736710	500779	503612	503612	NVSQSQMAK	NVSQSQMAK	NVSQSQMAK2	2	2.74E-05	0.00671311	0.000254647	0.000274499	0.000224517	0.000274574	0	1	293580	207550	293580	0.915219	20.0986	19.9668	20.1876	-37.7112	20.0737	-38.1427	0.00103854	0.932835	960273	2.05518	0.077252	0.119301	0.999535	0	-1.00E+07	273885;6802.54;0;23537.5;47969.3;2296.56;	273885;0;0;19694.6;11283.9;862.195;	0.918253;0.410718;0;0.873024;0.426263;0.716096;	30990	0	0	0	0
DIA_OC3.mzML	DIA_OC3	P61011	P61011	SRP54_HUMAN	SRP54	694819	506694	501365	694819	506694	501365	501365	NVSQSQMAK	NVSQSQMAK	NVSQSQMAK2	2	0.000209342	0.00671311	0.000261233	0.000255428	0.000224517	0.000255558	0	1	167308	136052	167308	0.815935	19.931	19.8428	20.0197	-37.7112	20.0439	-38.0149	0.00103854	0.892455	793092	2.28094	0.103827	6.36E-08	0.997596	1.58693	0.24535	212419;9769.87;0;2558.08;0;2512.23;	158062;7327.41;0;1918.56;0;2512.23;	0.816763;0.801784;0;0.801784;0;0.801784;	30783	0	0	0	0
DIA_OC1.mzML	DIA_OC1	O00192	O00192	ARVC_HUMAN	ARVCF	2.75E+07	2.30E+07	2.33E+07	2.75E+07	2.30E+07	2.33E+07	2.33E+07	NVSSDGAEAR	NVSSDGAEAR	NVSSDGAEAR2	2	0.00189697	0.0231104	0.00026178	0.000270416	0.000224517	0.000270563	0	1	1.29E+06	1.08E+06	1.29E+06	0.801008	18.8675	18.7793	19.0424	-42.6716	18.9756	-42.6263	0.00321338	0.146173	1.29E+07	0.873516	0.203046	0.721574	0.913504	0.748316	0.0105046	1.96262e+06;1.49898e+07;434739;263102;75454.9;26270.8;	756742;0;329635;206934;75454.9;7053.67;	0.796041;-0.308118;0.802223;0.817235;0.770879;0.633225;	29059	0	0	0	0
DIA_OC2.mzML	DIA_OC2	O00192	O00192	ARVC_HUMAN	ARVCF	3.54E+07	2.40E+07	2.38E+07	3.54E+07	2.40E+07	2.38E+07	2.38E+07	NVSSDGAEAR	NVSSDGAEAR	NVSSDGAEAR2	2	0.000130569	0.0231104	0.000254647	0.000274499	0.000224517	0.000274574	0	1	3.63E+06	2.46E+06	3.63E+06	0.924513	18.9101	18.8219	19.0418	-42.6716	19.0049	-42.6155	0.00321338	0.511627	1.31E+07	1.9809	0.109345	0.325895	0.994453	0.940964	0.00591074	2.73704e+06;1.90923e+07;549722;345838;106662;51820.9;	2.73704e+06;36763.4;547654;345838;89799.1;6823.45;	0.922162;-0.485516;0.929993;0.934435;0.851661;-0.19035;	29128	0	0	0	0
DIA_OC3.mzML	DIA_OC3	O00192	O00192	ARVC_HUMAN	ARVCF	2.81E+07	2.05E+07	2.31E+07	2.81E+07	2.05E+07	2.31E+07	2.31E+07	NVSSDGAEAR	NVSSDGAEAR	NVSSDGAEAR2	2	0.000467773	0.0231104	0.000261233	0.000255428	0.000224517	0.000255558	0	1	3.14E+06	2.55E+06	3.14E+06	0.817665	18.8755	18.7865	18.9644	-42.6716	18.9177	-42.1493	0.00321338	0.39772	1.23E+07	1.36502	0.145493	0.454718	0.989184	1.15005	0.00920753	2.54642e+06;1.98628e+07;478131;279789;96701.4;32803.3;	2.54642e+06;204970;376123;219187;69456.4;28787.5;	0.818439;-0.517994;0.81582;0.811834;0.783812;0.874288;	29128	0	0	0	0
DIA_ON1.mzML	DIA_ON1	O00192	O00192	ARVC_HUMAN	ARVCF	1.35E+07	1.09E+07	1.19E+07	1.35E+07	1.09E+07	1.19E+07	1.19E+07	NVSSDGAEAR	NVSSDGAEAR	NVSSDGAEAR2	2	0.00365401	0.0231104	0.000692042	0.000587544	0.000224517	0.000587544	0	1	371593	341089	371593	0.822133	18.8739	18.7857	18.96	-42.6716	18.9374	-42.8694	0.00321338	0.0741633	2.60E+06	1.52413	0.109469	0.80582	0.918586	0.965301	0.0448029	356844;3.67059e+06;88212.9;37823.1;11508.9;0;	270371;0;72854.8;28367.3;11508.9;0;	0.815058;-0.534427;0.856312;0.801784;0.801784;0;	29059	0	0	0	0
DIA_ON2.mzML	DIA_ON2	O00192	O00192	ARVC_HUMAN	ARVCF	1.29E+07	1.10E+07	1.26E+07	1.29E+07	1.10E+07	1.26E+07	1.26E+07	NVSSDGAEAR	NVSSDGAEAR	NVSSDGAEAR2	2	0.000805103	0.0231104	0.000604961	0.000595593	0.000224517	0.000595593	0	1	409201	411573	409201	0.829973	18.8599	18.7718	18.9453	-42.6716	18.9023	-42.6429	0.00321338	0.302212	2.24E+06	1.60306	0.200541	0.562911	0.975322	1.16047	0.00878576	393987;4.52459e+06;71705.6;36194.9;24360.4;0;	310349;0;71705.6;27146.2;8567.39;0;	0.838952;-0.609644;0.801784;0.801784;0.787206;0;	29059	0	0	0	0
DIA_ON3.mzML	DIA_ON3	O00192	O00192	ARVC_HUMAN	ARVCF	1.28E+07	1.03E+07	1.18E+07	1.28E+07	1.03E+07	1.18E+07	1.18E+07	NVSSDGAEAR	NVSSDGAEAR	NVSSDGAEAR2	2	0.00149022	0.0231104	0.000574713	0.000472367	0.000224517	0.00047259	0	1	469137	446094	469137	0.846279	18.7993	18.7133	18.9298	-42.6716	18.9105	-42.6717	0.00321338	0.387471	2.21E+06	0.607946	0.172583	0.278405	0.958838	0	-1.00E+07	364468;3.53997e+06;71467.7;53401.3;10061.5;3210.71;	364468;0;58104;46565;2710.57;1224.3;	0.848424;-0.321623;0.815366;0.868058;0.558625;0.769795;	28990	0	0	0	0
DIA_IN1.mzML	DIA_IN1	O00192	O00192	ARVC_HUMAN	ARVCF	1.02E+07	9.39E+06	7.37E+06	1.02E+07	9.39E+06	7.37E+06	7.37E+06	NVSSDGAEAR	NVSSDGAEAR	NVSSDGAEAR2	2	0.00033653	0.0231104	0.000695894	0.00059952	0.000224517	0.00059988	0	1	163153	182505	163153	0.843475	18.9213	18.8323	19.0104	-42.6716	18.9594	-42.5033	0.00321338	0.947853	831079	1.38843	0.20829	0.423035	0.997018	0.845905	0.166963	153198;335382;27847.8;14296.6;7233.56;0;	124582;0;27847.8;10722.4;5425.17;0;	0.856382;-0.534522;0.801784;0.801784;0.801784;0;	29128	0	0	0	0
DIA_IN3.mzML	DIA_IN3	O00192	O00192	ARVC_HUMAN	ARVCF	9.21E+06	8.95E+06	7.61E+06	9.21E+06	8.95E+06	7.61E+06	7.61E+06	NVSSDGAEAR	NVSSDGAEAR	NVSSDGAEAR2	2	0.00273046	0.0231104	0.000635324	0.000526039	0.000224517	0.000526316	0	1	85821.9	107589	85821.9	0.799384	18.8694	18.7811	18.9555	-42.6716	18.8985	-42.633	0.00321338	0.831469	913966	0.917666	0.225913	0.529245	0.945059	1.05795	0.0228655	126702;454761;26765.1;16198.7;13524.1;0;	46907.7;0;26765.1;12149;10442.2;0;	0.797394;-0.519308;0.801784;0.801784;0.834584;0;	29059	0	0	0	0
DIA_OC1.mzML	DIA_OC1	P13645	P13645	K1C10_HUMAN	KRT10	2.36E+07	1.97E+07	2.05E+07	2.36E+07	1.97E+07	2.05E+07	2.05E+07	NVSTGDVNVEMNAAPGVDLTQLLNNMR	NVSTGDVNVEMNAAPGVDLTQLLNNMR	NVSTGDVNVEMNAAPGVDLTQLLNNMR3	3	6.27E-05	1	0.00026178	0.000270416	0.000224517	0.000270563	0	1	76542	70152.1	76542	0.801784	89.6581	89.5695	89.7475	98.6625	89.5922	97.4303	0.00548185	0.899731	112053	2.84619	0.511523	0	0.999894	0	-1.00E+07	55848.6;19567.5;1823.07;32888.8;8129.15;8023.67;	55848.6;14675.6;0;27438.2;6096.86;6017.76;	0.801784;0.801784;0.133631;0.859443;0.801784;0.801784;	139918	0	0	0	0
DIA_OC2.mzML	DIA_OC2	P13645	P13645	K1C10_HUMAN	KRT10	2.78E+07	1.89E+07	1.95E+07	2.78E+07	1.89E+07	1.95E+07	1.97E+07	NVSTGDVNVEMNAAPGVDLTQLLNNMR	NVSTGDVNVEMNAAPGVDLTQLLNNMR	NVSTGDVNVEMNAAPGVDLTQLLNNMR3	3	2.74E-05	1	0.000254647	0.000274499	0.000224517	0.000274574	0	1	37325	26167.7	37325	0.883385	89.677	89.587	89.8082	98.6625	89.6514	98.2902	0.00548185	0	0	2.52616	0.438958	0	0.999968	0	-1.00E+07	18655.7;18984.9;8682.87;11261.7;0;11787.6;	6552.52;18984.9;0;3955.51;0;11787.6;	0.694201;0.915914;0.133543;0.694201;0;0.93616;	140056	0	0	0	0
DIA_OC3.mzML	DIA_OC3	P13645	P13645	K1C10_HUMAN	KRT10	2.58E+07	1.88E+07	1.91E+07	2.58E+07	1.88E+07	1.91E+07	1.89E+07	NVSTGDVNVEMNAAPGVDLTQLLNNMR	NVSTGDVNVEMNAAPGVDLTQLLNNMR	NVSTGDVNVEMNAAPGVDLTQLLNNMR3	3	0.000209342	1	0.000261233	0.000255428	0.000224517	0.000255558	0	1	17627.5	15292.1	17627.5	0.801784	89.6789	89.5896	89.7651	98.6625	89.4246	98.9294	0.00548185	0	0	2.15895	0.429724	0	0.997046	0	-1.00E+07	12188.9;5497.64;1279.56;0;1644.59;1753.85;	12188.9;4123.23;0;0;1233.45;1315.39;	0.801784;0.801784;0.133631;0;0.801784;0.801784;	140056	0	0	0	0
DIA_ON1.mzML	DIA_ON1	P13645	P13645	K1C10_HUMAN	KRT10	2.33E+07	2.32E+07	2.19E+07	2.33E+07	2.32E+07	2.19E+07	2.24E+07	NVSTGDVNVEMNAAPGVDLTQLLNNMR	NVSTGDVNVEMNAAPGVDLTQLLNNMR	NVSTGDVNVEMNAAPGVDLTQLLNNMR3	3	0.00147719	1	0.000692042	0.000587544	0.000224517	0.000587544	0	1	35536.8	28060	35536.8	0.799555	89.6524	89.5639	89.832	98.6625	89.4531	98.9203	0.00548185	0.612107	709699	2.72096	0.563274	0	0.965266	0	-1.00E+07	19832.9;17076.7;15876.2;40269.2;0;5593.19;	19832.9;13606.5;5953.58;31550.9;0;2097.45;	0.770994;0.842765;0.789303;0.809951;0;0.789303;	139987	0	0	0	0
DIA_ON2.mzML	DIA_ON2	P13645	P13645	K1C10_HUMAN	KRT10	2.19E+07	2.13E+07	2.23E+07	2.19E+07	2.13E+07	2.23E+07	2.24E+07	NVSTGDVNVEMNAAPGVDLTQLLNNMR	NVSTGDVNVEMNAAPGVDLTQLLNNMR	NVSTGDVNVEMNAAPGVDLTQLLNNMR3	3	0.00672622	1	0.000604961	0.000595593	0.000224517	0.000595593	0	1	30314	24536.7	30314	0.742769	89.6911	89.602	89.7768	98.6625	89.3979	98.802	0.00548185	0	238112	1.63715	0.279002	0	0.862892	0	-1.00E+07	60660;10365;0;129912;0;19892.5;	16963.6;10365;0;21261.5;0;2985.49;	0.760639;0.801784;0;0.47139;0;0.436346;	140056	0	0	0	0
DIA_ON3.mzML	DIA_ON3	P13645	P13645	K1C10_HUMAN	KRT10	2.54E+07	2.32E+07	2.23E+07	2.54E+07	2.32E+07	2.23E+07	2.24E+07	NVSTGDVNVEMNAAPGVDLTQLLNNMR	NVSTGDVNVEMNAAPGVDLTQLLNNMR	NVSTGDVNVEMNAAPGVDLTQLLNNMR3	3	0.000867195	1	0.000574713	0.000472367	0.000224517	0.00047259	0	1	103685	72331	103685	0.882103	89.6259	89.5365	89.8046	98.6625	89.3776	99.4098	0.00548185	0.928639	394660	2.81534	0.354689	0	0.971446	0	-1.00E+07	60172.9;31863.3;7111.64;129430;0;13074;	60172.9;31863.3;0;128039;0;11649;	0.912571;0.835828;-0.216637;0.916826;0;0.851297;	139987	0	0	0	0
DIA_IN1.mzML	DIA_IN1	P13645	P13645	K1C10_HUMAN	KRT10	1.71E+07	1.78E+07	1.86E+07	1.71E+07	1.78E+07	1.86E+07	1.83E+07	NVSTGDVNVEMNAAPGVDLTQLLNNMR	NVSTGDVNVEMNAAPGVDLTQLLNNMR	NVSTGDVNVEMNAAPGVDLTQLLNNMR3	3	0.00450535	1	0.000695894	0.00059952	0.000224517	0.00059988	0	1	45875.3	44700.1	45875.3	0.748322	89.6527	89.5634	89.828	98.6625	89.5408	98.0994	0.00548185	0	0	2.35137	0.353313	0	0.921658	0	-1.00E+07	34315.2;33104.1;0;160101;5436.94;14596.5;	11728.6;28867.8;0;160101;0;5278.95;	0.612066;0.828452;0;0.925087;0.577207;0.612867;	139918	0	0	0	0
DIA_IN2.mzML	DIA_IN2	P13645	P13645	K1C10_HUMAN	KRT10	1.92E+07	1.94E+07	1.86E+07	1.92E+07	1.94E+07	1.86E+07	1.86E+07	NVSTGDVNVEMNAAPGVDLTQLLNNMR	NVSTGDVNVEMNAAPGVDLTQLLNNMR	NVSTGDVNVEMNAAPGVDLTQLLNNMR3	3	0.00310991	1	0.000698324	0.000616523	0.000224517	0.000616903	0	1	90453.8	88427.1	90453.8	0.866792	89.6676	89.5786	89.7998	98.6625	89.4367	98.9784	0.00548185	0	124256	2.33627	0.358403	0	0.936092	0	-1.00E+07	41378.1;46582.5;0;310704;0;11364.3;	39528.7;46582.5;0;152647;0;4342.6;	0.906795;0.841565;0;0.651146;0;0.773265;	139918	0	0	0	0
DIA_IN3.mzML	DIA_IN3	P13645	P13645	K1C10_HUMAN	KRT10	1.84E+07	1.93E+07	1.85E+07	1.84E+07	1.93E+07	1.85E+07	1.82E+07	NVSTGDVNVEMNAAPGVDLTQLLNNMR	NVSTGDVNVEMNAAPGVDLTQLLNNMR	NVSTGDVNVEMNAAPGVDLTQLLNNMR3	3	0.00100136	1	0.000635324	0.000526039	0.000224517	0.000526316	0	1	87758.9	79349.8	87758.9	0.942893	89.7005	89.5685	89.834	98.6625	89.4324	98.8022	0.00548185	0.756923	133965	3.56338	0.354766	0	0.985266	0	-1.00E+07	41717.2;32272;0;111118;5151.14;14429.4;	41057.5;32272;0;111118;0;14429.4;	0.923718;0.978966;0;0.950422;0.491261;0.916773;	139987	0	0	0	0
DIA_OC1.mzML	DIA_OC1	P50213	P50213	IDH3A_HUMAN	IDH3A	1.07E+06	966843	951817	1.07E+06	966843	951817	951817	NVTAIQGPGGK	NVTAIQGPGGK	NVTAIQGPGGK2	2	4.20E-05	0.00142877	0.00026178	0.000270416	0.000224517	0.000270563	0	1	634682	530726	634682	0.768443	29.7499	29.5718	30.0124	-12.018	29.6772	-12.0922	0.000393026	0.644013	5.98E+06	2.43468	0.665551	0.0345873	0.999922	0	-1.00E+07	725478;44336;88065.1;50563.1;36641.3;61295.4;	546617;23942.9;88065.1;0;9570.66;40681.7;	0.752752;0.755846;0.865835;0.26125;0.327471;0.538924;	46104	0	0	0	0
DIA_OC2.mzML	DIA_OC2	P50213	P50213	IDH3A_HUMAN	IDH3A	1.62E+06	1.10E+06	1.13E+06	1.62E+06	1.10E+06	1.13E+06	1.13E+06	NVTAIQGPGGK	NVTAIQGPGGK	NVTAIQGPGGK2	2	2.74E-05	0.00142877	0.000254647	0.000274499	0.000224517	0.000274574	0	1	992813	673336	992813	0.970293	29.7442	29.5669	30.049	-12.018	29.7272	-12.2965	0.000393026	0.559056	9.54E+06	2.83534	0.631073	0.00470069	0.999956	0	-1.00E+07	899038;64994;45988.3;80895.8;6967.69;53953.8;	899038;49504.6;12878.9;80895.8;0;20544.6;	0.982892;0.734085;0.545707;0.897867;0.184219;0.67316;	46104	0	0	0	0
DIA_OC3.mzML	DIA_OC3	P50213	P50213	IDH3A_HUMAN	IDH3A	1.40E+06	1.05E+06	979883	1.40E+06	1.05E+06	979883	979883	NVTAIQGPGGK	NVTAIQGPGGK	NVTAIQGPGGK2	2	3.25E-05	0.00142877	0.000261233	0.000255428	0.000224517	0.000255558	0	1	880804	649496	880804	0.978465	29.5304	29.268	29.7498	-12.018	29.5178	-12.0133	0.000393026	0.199306	7.58E+06	2.93037	0.680644	7.93E-05	0.999958	0	-1.00E+07	768122;56773.8;43697.6;91048.8;30963.6;58038.6;	768122;0;21633.2;91048.8;30963.6;38339.9;	0.990798;0.488114;0.709564;0.938312;0.824456;0.498492;	45828	0	0	0	0
DIA_OC1.mzML	DIA_OC1	B7ZAQ6;P0CG08	B7ZAQ6;P0CG08	GPHRA_HUMAN;GPHRB_HUMAN	GPR89A;GPR89B	597832	499911	533208	597832	499911	533208		NVTDTDILALER	NVTDTDILALER	NVTDTDILALER2	2	4.20E-05	0.000256558	1	0.000270416	0.000224517	0.000270563	0	0	597832	499911	597832	0.947018	69.0306	68.8995	69.1626	54.5319	69.081	54.4546	0.000128222	0.992603	1.99E+06	3.82909	0.316434	0.866443	0.99998	1.21132	0.019409	454091;117047;29177.5;55986.9;25976.1;38092.8;	447310;117047;29026.6;45281.2;5976.74;33474.2;	0.947593;0.968905;0.895119;0.863421;0.17864;0.862798;	107667	0	0	0	0
DIA_OC2.mzML	DIA_OC2	B7ZAQ6;P0CG08	B7ZAQ6;P0CG08	GPHRA_HUMAN;GPHRB_HUMAN	GPR89A;GPR89B	757495	513586	480413	757495	513586	480413		NVTDTDILALER	NVTDTDILALER	NVTDTDILALER2	2	2.74E-05	0.000256558	1	0.000274499	0.000224517	0.000274574	0	0	757495	513586	757495	0.975235	69.0263	68.8518	69.1575	54.5319	69.0395	54.513	0.000128222	0.974903	2.82E+06	3.86729	0.221304	1.56999	0.999998	0.570633	0.00733482	560550;158769;20039.7;72877.3;38192.1;41106.3;	560550;155839;6467.33;32426.6;18967.5;41106.3;	0.979601;0.958191;0.571876;0.731114;0.687183;0.98031;	107736	0	0	0	0
DIA_OC3.mzML	DIA_OC3	B7ZAQ6;P0CG08	B7ZAQ6;P0CG08	GPHRA_HUMAN;GPHRB_HUMAN	GPR89A;GPR89B	622635	466552	467746	622635	466552	467746		NVTDTDILALER	NVTDTDILALER	NVTDTDILALER2	2	3.25E-05	0.000256558	1	0.000255428	0.000224517	0.000255558	0	0	622635	466552	622635	0.936709	68.5758	68.4442	68.7109	54.5319	68.5881	54.5002	0.000128222	0.996001	2.01E+06	2.80299	0.199678	2.51619	0.999998	0	-1.00E+07	481305;109669;6797.75;47821.3;42954.9;40760.7;	472205;109669;0;11501;0;40760.7;	0.936812;0.934508;0.4033;0.12815;-0.197204;0.94144;	107046	0	0	0	0
DIA_OC3.mzML	DIA_OC3	B7ZAQ6;P0CG08	B7ZAQ6;P0CG08	GPHRA_HUMAN;GPHRB_HUMAN	GPR89A;GPR89B	622635	466552	467746	622635	466552	467746		NVTDTDILALERR	NVTDTDILALERR	NVTDTDILALERR3	3	0.000190383	1	1	0.000255428	0.000224517	0.000255558	0	0	147314	111165	147314	0.907901	60.3735	60.2874	60.5089	41.7563	60.3398	41.8324	0.00800505	0.874498	783446	1.70699	0.747858	0	0.997899	0	-1.00E+07	138716;21887.8;2253.92;0;0;11345;	125427;21887.8;0;0;0;0;	0.901812;0.942793;0.568616;0;0;-0.477457;	94195	0	0	0	0
DIA_OC1.mzML	DIA_OC1	P61981	P61981	1433G_HUMAN	YWHAG	2.66E+06	2.22E+06	2.22E+06	2.66E+06	2.22E+06	2.22E+06	2.22E+06	NVTELNEPLSNEER	NVTELNEPLSNEER	NVTELNEPLSNEER2	2	4.20E-05	0.000256558	0.00026178	0.000270416	0.000224517	0.000270563	0	1	2.66E+06	2.22E+06	2.66E+06	0.992184	47.3277	47.1497	47.4594	21.8067	47.3813	21.6965	0.000128222	0.993402	8.37E+06	5.80308	0.443359	9.56301	0.999994	0	-1.00E+07	1.35189e+06;860818;500917;478527;446501;296544;	1.35189e+06;860818;500917;478527;446501;292704;	0.990503;0.993183;0.98535;0.990483;0.995345;0.981642;	73665	0	0	0	0
DIA_OC2.mzML	DIA_OC2	P61981	P61981	1433G_HUMAN	YWHAG	3.17E+06	2.15E+06	2.18E+06	3.17E+06	2.15E+06	2.18E+06	2.18E+06	NVTELNEPLSNEER	NVTELNEPLSNEER	NVTELNEPLSNEER2	2	2.74E-05	0.000256558	0.000254647	0.000274499	0.000224517	0.000274574	0	1	3.17E+06	2.15E+06	3.17E+06	0.989333	47.3478	47.1736	47.4783	21.8067	47.3429	21.7876	0.000128222	0.982337	1.01E+07	5.70201	0.574293	9.72734	1	0.84305	0.00648603	1.63018e+06;1.01955e+06;530377;536956;521925;356315;	1.63018e+06;1.01955e+06;530377;536956;521617;356315;	0.98995;0.989026;0.946192;0.989194;0.988004;0.984398;	73734	0	0	0	0
DIA_OC3.mzML	DIA_OC3	P61981	P61981	1433G_HUMAN	YWHAG	3.16E+06	2.34E+06	2.10E+06	3.16E+06	2.34E+06	2.10E+06	2.10E+06	NVTELNEPLSNEER	NVTELNEPLSNEER	NVTELNEPLSNEER2	2	3.25E-05	0.000256558	0.000261233	0.000255428	0.000224517	0.000255558	0	1	3.16E+06	2.34E+06	3.16E+06	0.972598	46.925	46.7479	47.0572	21.8067	46.8676	21.9039	0.000128222	0.977864	9.69E+06	5.31211	0.610783	8.51383	1	0	-1.00E+07	1.65049e+06;969745;469926;437263;543062;295819;	1.65049e+06;969745;469784;434674;536261;295819;	0.989393;0.937863;0.923387;0.945592;0.983724;0.91971;	73113	0	0	0	0
DIA_ON1.mzML	DIA_ON1	P61981	P61981	1433G_HUMAN	YWHAG	7.09E+06	6.37E+06	8.26E+06	7.09E+06	6.37E+06	8.26E+06	8.26E+06	NVTELNEPLSNEER	NVTELNEPLSNEER	NVTELNEPLSNEER2	2	9.31E-05	0.000256558	0.000692042	0.000587544	0.000224517	0.000587544	0	1	3.60E+06	3.22E+06	3.60E+06	0.986936	46.8931	46.716	47.0702	21.8067	46.881	21.8527	0.000128222	0.964666	1.02E+07	5.73775	0.45422	9.44656	0.999998	0	-1.00E+07	1.80867e+06;1.21748e+06;672820;638845;576058;420975;	1.80867e+06;1.21748e+06;672820;638845;576058;420975;	0.989176;0.984709;0.975201;0.981125;0.984608;0.986383;	72975	0	0	0	0
DIA_ON2.mzML	DIA_ON2	P61981	P61981	1433G_HUMAN	YWHAG	6.55E+06	6.10E+06	7.96E+06	6.55E+06	6.10E+06	7.96E+06	7.96E+06	NVTELNEPLSNEER	NVTELNEPLSNEER	NVTELNEPLSNEER2	2	9.00E-05	0.000256558	0.000604961	0.000595593	0.000224517	0.000595593	0	1	3.12E+06	2.96E+06	3.12E+06	0.984279	46.8461	46.6681	46.9771	21.8067	46.8356	21.8442	0.000128222	0.95273	1.10E+07	5.62702	0.432415	9.35011	0.999999	0	-1.00E+07	1.65385e+06;1.01684e+06;628426;505883;450433;319242;	1.65385e+06;1.01684e+06;628426;505883;450433;319242;	0.986409;0.988697;0.985483;0.972433;0.966483;0.971494;	72906	0	0	0	0
DIA_ON3.mzML	DIA_ON3	P61981	P61981	1433G_HUMAN	YWHAG	7.13E+06	5.73E+06	7.26E+06	7.13E+06	5.73E+06	7.26E+06	7.26E+06	NVTELNEPLSNEER	NVTELNEPLSNEER	NVTELNEPLSNEER2	2	7.47E-05	0.000256558	0.000574713	0.000472367	0.000224517	0.00047259	0	1	3.32E+06	3.06E+06	3.32E+06	0.992997	46.7321	46.555	46.9063	21.8067	46.6883	21.9281	0.000128222	0.972035	5.63E+06	5.67725	0.497703	10.0577	0.99999	0	-1.00E+07	1.67093e+06;1.12963e+06;553498;532033;521029;386850;	1.67093e+06;1.12963e+06;553498;532033;521029;386850;	0.992772;0.991903;0.927227;0.945948;0.996091;0.985794;	72768	0	0	0	0
DIA_IN1.mzML	DIA_IN1	P61981	P61981	1433G_HUMAN	YWHAG	9.10E+06	9.55E+06	7.86E+06	9.10E+06	9.55E+06	7.86E+06	7.86E+06	NVTELNEPLSNEER	NVTELNEPLSNEER	NVTELNEPLSNEER2	2	0.000104439	0.000256558	0.000695894	0.00059952	0.000224517	0.00059988	0	1	2.31E+06	2.49E+06	2.31E+06	0.98264	47.1761	47.0458	47.3089	21.8067	47.1976	21.7543	0.000128222	0.948879	5.58E+06	5.58406	0.629194	9.10913	0.999999	0	-1.00E+07	1.20119e+06;771372;441260;397672;334444;237967;	1.20119e+06;771372;441260;397672;334444;237967;	0.984827;0.984289;0.97135;0.985661;0.970979;0.95575;	73389	0	0	0	0
DIA_IN2.mzML	DIA_IN2	P61981	P61981	1433G_HUMAN	YWHAG	8.06E+06	9.02E+06	7.47E+06	8.06E+06	9.02E+06	7.47E+06	7.47E+06	NVTELNEPLSNEER	NVTELNEPLSNEER	NVTELNEPLSNEER2	2	0.000103423	0.000256558	0.000698324	0.000616523	0.000224517	0.000616903	0	1	2.15E+06	2.26E+06	2.15E+06	0.988945	46.6893	46.5155	46.8672	21.8067	46.6498	21.8628	0.000128222	0.766033	4.36E+06	5.73118	0.691471	9.82046	0.999996	0	-1.00E+07	1.09265e+06;746572;411096;337167;313561;222033;	1.09265e+06;746572;411096;337167;313561;222033;	0.984783;0.996382;0.995958;0.91378;0.98574;0.984942;	72630	0	0	0	0
DIA_IN3.mzML	DIA_IN3	P61981	P61981	1433G_HUMAN	YWHAG	9.95E+06	1.05E+07	7.83E+06	9.95E+06	1.05E+07	7.83E+06	7.83E+06	NVTELNEPLSNEER	NVTELNEPLSNEER	NVTELNEPLSNEER2	2	0.000141884	0.000256558	0.000635324	0.000526039	0.000224517	0.000526316	0	1	2.08E+06	2.25E+06	2.08E+06	0.984402	46.8192	46.6881	47.0402	21.8067	46.8302	21.7674	0.000128222	0.82821	4.03E+06	5.6864	0.428153	9.57101	0.999976	0	-1.00E+07	1.11772e+06;663716;395004;366607;303600;233427;	1.11155e+06;663716;395004;366607;303600;233427;	0.985895;0.987818;0.970083;0.98662;0.971467;0.976718;	72837	0	0	0	0
DIA_OC1.mzML	DIA_OC1	P61981	P61981	1433G_HUMAN	YWHAG	2.66E+06	2.22E+06	2.22E+06	2.66E+06	2.22E+06	2.22E+06	2.22E+06	NVTELNEPLSNEERNLLSVAYK	NVTELNEPLSNEERNLLSVAYK	NVTELNEPLSNEERNLLSVAYK3	3	6.27E-05	0.000838524	0.00026178	0.000270416	0.000224517	0.000270563	0	1	410157	362404	410157	0.9544	82.1375	81.874	82.4005	75.7918	81.8441	76.1672	0.000279352	0.94764	943923	3.17524	0.644871	1.49174	0.99936	0.573304	0.00398085	144499;242139;66704.7;57327.1;108886;84814.5;	144499;242139;23818.3;23518.3;107013;38444.2;	0.986252;0.973626;0.471533;0.560763;0.947437;0.286364;	128177	0	0	0	0
DIA_OC2.mzML	DIA_OC2	P61981	P61981	1433G_HUMAN	YWHAG	3.17E+06	2.15E+06	2.18E+06	3.17E+06	2.15E+06	2.18E+06	2.18E+06	NVTELNEPLSNEERNLLSVAYK	NVTELNEPLSNEERNLLSVAYK	NVTELNEPLSNEERNLLSVAYK3	3	2.74E-05	0.000838524	0.000254647	0.000274499	0.000224517	0.000274574	0	1	426986	289499	426986	0.89202	81.9821	81.6304	82.2028	75.7918	81.9221	76.0071	0.000279352	0.827108	928458	2.84221	0.359368	0.319543	0.999455	0.669265	0.0166547	149865;277121;11122.5;87801.8;163736;127810;	149865;277121;0;0;163736;113327;	0.950271;0.860519;-0.337144;0.645745;0.84084;0.872408;	128039	0	0	0	0
DIA_OC3.mzML	DIA_OC3	P61981	P61981	1433G_HUMAN	YWHAG	3.16E+06	2.34E+06	2.10E+06	3.16E+06	2.34E+06	2.10E+06	2.10E+06	NVTELNEPLSNEERNLLSVAYK	NVTELNEPLSNEERNLLSVAYK	NVTELNEPLSNEERNLLSVAYK3	3	3.25E-05	0.000838524	0.000261233	0.000255428	0.000224517	0.000255558	0	1	398316	310303	398316	0.86951	81.5394	81.2762	81.7171	75.7918	81.2504	76.3531	0.000279352	0.696143	1.04E+06	3.12244	0.539727	3.82962	0.999999	0.592765	0.00156347	101140;222344;49867;86091.8;119232;57417;	101140;211149;24459.5;86027.1;65317;26101.1;	0.974881;0.820887;0.631835;0.864972;0.767173;0.661638;	127349	0	0	0	0
DIA_ON1.mzML	DIA_ON1	P61981	P61981	1433G_HUMAN	YWHAG	7.09E+06	6.37E+06	8.26E+06	7.09E+06	6.37E+06	8.26E+06	8.26E+06	NVTELNEPLSNEERNLLSVAYK	NVTELNEPLSNEERNLLSVAYK	NVTELNEPLSNEERNLLSVAYK3	3	9.31E-05	0.000838524	0.000692042	0.000587544	0.000224517	0.000587544	0	1	386209	307450	386209	0.903236	81.5784	81.4478	81.8006	75.7918	81.4109	76.0524	0.000279352	0.761697	1.16E+06	3.44529	0.40595	1.8239	0.999466	0.996516	0.0491835	137855;161255;0;95909.4;92099.4;24732.5;	137855;152444;0;95909.4;52710.5;12819.2;	0.991317;0.802769;0;0.93632;0.73066;0.74397;	127349	0	0	0	0
DIA_ON2.mzML	DIA_ON2	P61981	P61981	1433G_HUMAN	YWHAG	6.55E+06	6.10E+06	7.96E+06	6.55E+06	6.10E+06	7.96E+06	7.96E+06	NVTELNEPLSNEERNLLSVAYK	NVTELNEPLSNEERNLLSVAYK	NVTELNEPLSNEERNLLSVAYK3	3	9.00E-05	0.000838524	0.000604961	0.000595593	0.000224517	0.000595593	0	1	214599	180823	214599	0.968489	81.5271	81.3529	81.7045	75.7918	81.2725	76.3371	0.000279352	0.715285	604916	3.19556	0.33197	2.68055	0.999439	1.16215	0.394491	138019;73351.5;10695.3;76579.3;67654.5;36730.6;	138019;0;0;76579.3;0;34580.3;	0.987065;0.540797;-0.113315;0.935009;0.514226;0.967409;	127280	0	0	0	0
DIA_ON3.mzML	DIA_ON3	P61981	P61981	1433G_HUMAN	YWHAG	7.13E+06	5.73E+06	7.26E+06	7.13E+06	5.73E+06	7.26E+06	7.26E+06	NVTELNEPLSNEERNLLSVAYK	NVTELNEPLSNEERNLLSVAYK	NVTELNEPLSNEERNLLSVAYK3	3	7.47E-05	0.000838524	0.000574713	0.000472367	0.000224517	0.00047259	0	1	90842.9	72227.8	90842.9	0.893459	81.6006	81.4677	81.731	75.7918	81.4167	76.2091	0.000279352	0	225844	2.46081	0.32613	2.65121	0.997688	0	-1.00E+07	57795.9;69861.3;20056.4;64575.1;25779.4;27391.5;	26267.8;0;0;64575.1;0;15358.3;	0.710685;0.439565;0.199231;0.967808;0.106261;0.708691;	127418	0	0	0	0
DIA_OC3.mzML	DIA_OC3	Q15287	Q15287	RNPS1_HUMAN	RNPS1	378550	296855	244608	378550	296855	244608	244608	NVTKDHIMEIFSTYGK	NVTKDHIMEIFSTYGK	NVTKDHIMEIFSTYGK4	4	3.25E-05	1	0.000261233	0.000255428	0.000224517	0.000255558	0	1	20693.9	16068.7	20693.9	0.829318	70.3747	70.1971	70.507	57.8329	70.3358	57.9155	0.00540841	0.950619	550360	1.96961	0.367487	0	0.99992	1.18499	0.0503493	10926.2;6073.25;8770.24;7785.32;2502.07;2755.19;	10926.2;0;7035.5;2732.18;0;0;	0.867278;0.343564;0.802071;0.747677;-0.14365;-0.0959853;	109855	0	0	0	0
DIA_OC1.mzML	DIA_OC1	P36578	P36578	RL4_HUMAN	RPL4	6.81E+06	6.01E+06	5.28E+06	6.81E+06	6.01E+06	5.28E+06	5.28E+06	NVTLPAVFK	NVTLPAVFK	NVTLPAVFK2	2	4.20E-05	0.000256558	0.00026178	0.000270416	0.000224517	0.000270563	0	1	2.60E+06	2.19E+06	2.60E+06	0.94638	70.343	70.0782	70.5656	56.8708	70.3693	56.8044	0.000128222	0.969234	1.01E+07	4.53626	0.157319	3.34375	0.99999	0	-1.00E+07	1.9429e+06;755158;266383;111311;58410.2;45153.5;	1.70856e+06;658291;228815;97820.5;58410.2;20182.5;	0.954873;0.944486;0.888416;0.944611;0.982155;0.705615;	109719	0	0	0	0
DIA_OC2.mzML	DIA_OC2	P36578	P36578	RL4_HUMAN	RPL4	9.12E+06	6.66E+06	5.20E+06	9.12E+06	6.66E+06	5.20E+06	5.20E+06	NVTLPAVFK	NVTLPAVFK	NVTLPAVFK2	2	2.74E-05	0.000256558	0.000254647	0.000274499	0.000224517	0.000274574	0	1	3.90E+06	2.64E+06	3.90E+06	0.990464	70.2922	69.9385	70.5551	56.8708	70.3256	56.7723	0.000128222	0.988964	1.29E+07	5.22773	0.702266	3.6217	0.999999	0.249303	0.000223591	2.58582e+06;983248;342797;146535;82269.3;68537.5;	2.5748e+06;983248;342797;138932;77640.4;66616.8;	0.988248;0.994123;0.996613;0.919918;0.901445;0.876988;	109719	0	0	0	0
DIA_OC3.mzML	DIA_OC3	P36578	P36578	RL4_HUMAN	RPL4	7.53E+06	5.81E+06	5.17E+06	7.53E+06	5.81E+06	5.17E+06	5.17E+06	NVTLPAVFK	NVTLPAVFK	NVTLPAVFK2	2	3.25E-05	0.000256558	0.000261233	0.000255428	0.000224517	0.000255558	0	1	3.33E+06	2.62E+06	3.33E+06	0.95787	69.8025	69.4494	70.0237	56.8708	69.8008	56.873	0.000128222	0.992655	1.27E+07	5.23197	0.189244	3.81126	1	0	-1.00E+07	2.14134e+06;901662;291735;143619;65769.9;57232.5;	2.14134e+06;901662;291735;137723;65217.3;56907.4;	0.940929;0.998048;0.958043;0.89661;0.959286;0.892872;	108960	0	0	0	0
DIA_OC1.mzML	DIA_OC1	P49458	P49458	SRP09_HUMAN	SRP9	942296	787955	453546	942296	787955	453546	453546	NVTMETE	NVTMETE	NVTMETE1	1	4.20E-05	0.00142877	0.00026178	0.000270416	0.000224517	0.000270563	0	1	195857	163777	195857	0.985736	32.8053	32.6741	32.9826	-5.36167	32.826	-5.51258	0.000407941	0.980006	956235	5.44093	0.846027	7.87306	0.999999	1.30332	0.0538295	82272;83244.8;51852.2;62871.2;51461.3;16328.8;	82272;80957.8;51852.2;62146.5;51438.8;16328.8;	0.988108;0.980933;0.954282;0.986884;0.980553;0.864225;	50895	0	0	0	0
DIA_OC2.mzML	DIA_OC2	P49458	P49458	SRP09_HUMAN	SRP9	1.20E+06	811795	422700	1.20E+06	811795	422700	422700	NVTMETE	NVTMETE	NVTMETE1	1	2.74E-05	0.00142877	0.000254647	0.000274499	0.000224517	0.000274574	0	1	262358	177880	262358	0.99303	32.9318	32.7546	33.106	-5.36167	32.8983	-5.37202	0.000407941	0	268770	5.73601	0.748475	8.25134	0.999998	1.24368	0.00838645	114602;95161.2;71506.3;85117;65115.6;32202.6;	114602;93965.5;71506.3;83628.4;64127.8;32202.6;	0.995614;0.98819;0.991784;0.993212;0.988175;0.943149;	51102	0	0	0	0
DIA_OC3.mzML	DIA_OC3	P49458	P49458	SRP09_HUMAN	SRP9	1.23E+06	917269	424539	1.23E+06	917269	424539	424539	NVTMETE	NVTMETE	NVTMETE1	1	3.25E-05	0.00142877	0.000261233	0.000255428	0.000224517	0.000255558	0	1	203416	154607	203416	0.984226	32.5874	32.4562	32.7615	-5.36167	32.4691	-5.21398	0.000407941	0.860178	911562	5.56636	0.819648	8.01167	0.999999	0	-1.00E+07	86241.4;68336.8;50955.3;67716.9;52917;26169.5;	86241.4;65556.5;50955.3;65361.1;51813;26169.5;	0.990557;0.94931;0.973274;0.983453;0.974665;0.980298;	50619	0	0	0	0
DIA_ON3.mzML	DIA_ON3	P49458	P49458	SRP09_HUMAN	SRP9	13006.5	10134.2	29036	13006.5	10134.2	29036	29036	NVTMETE	NVTMETE	NVTMETE1	1	0.000806002	0.00142877	0.000574713	0.000472367	0.000224517	0.00047259	0	1	13006.5	10134.2	13006.5	0.903839	32.4331	32.3478	32.5681	-5.36167	32.2694	-4.92898	0.000407941	0	0	2.13261	0.477007	0	0.971665	1.16564	0.13403	4121.96;299.102;0;7793.34;3580.76;0;	4121.96;0;0;5690.98;3193.52;0;	0.938742;-0.0706458;0;0.886294;0.890056;0;	50343	0	0	0	0
DIA_IN1.mzML	DIA_IN1	P49458	P49458	SRP09_HUMAN	SRP9	40730.5	44070.2	75039.8	40730.5	44070.2	75039.8	75039.8	NVTMETE	NVTMETE	NVTMETE1	1	0.000104439	0.00142877	0.000695894	0.00059952	0.000224517	0.00059988	0	1	12977.5	13263.7	12977.5	0.897547	32.9177	32.7868	33.0067	-5.36167	32.7676	-5.09678	0.000407941	0	0	3.84827	0.600824	2.42346	0.999983	0	-1.00E+07	7810.59;2086.54;3733.81;3145.44;3306.09;1048.65;	6525.95;0;3733.81;3145.44;3306.09;0;	0.851068;0.587645;0.935901;0.94465;0.944478;0.587645;	51033	0	0	0	0
DIA_IN2.mzML	DIA_IN2	P49458	P49458	SRP09_HUMAN	SRP9	29697.2	34461	41103.8	29697.2	34461	41103.8	41103.8	NVTMETE	NVTMETE	NVTMETE1	1	0.0062593	0.00142877	0.000698324	0.000616523	0.000224517	0.000616903	0	1	4434.38	4588.87	4434.38	0.91103	32.4286	32.3392	32.5606	-5.36167	32.2785	-5.09588	0.000407941	0	0	1.96364	0.523368	0	0.879466	0	-1.00E+07	1755.01;2951.15;0;4027.97;1410.34;0;	0;2951.15;0;4027.97;406.407;0;	-0.110594;0.944699;0;0.941761;0.606449;0;	50274	0	0	0	0
DIA_IN3.mzML	DIA_IN3	P49458	P49458	SRP09_HUMAN	SRP9	23694.8	29145.4	50377.6	23694.8	29145.4	50377.6	50377.6	NVTMETE	NVTMETE	NVTMETE1	1	0.00125725	0.00142877	0.000635324	0.000526039	0.000224517	0.000526316	0	1	4954.53	5334.12	4954.53	0.943869	32.6469	32.5581	32.779	-5.36167	32.5082	-5.1698	0.000407941	0	0	1.63908	0.176438	0.00713597	0.973195	0	-1.00E+07	4954.53;1702.72;0;916.851;924.113;1231.38;	4954.53;504.593;0;0;0;0;	0.943869;0.616984;0;0.577466;0.577466;-0.139204;	50619	0	0	0	0
DIA_OC1.mzML	DIA_OC1	P53618	P53618	COPB_HUMAN	COPB1	1.89E+06	1.58E+06	1.71E+06	1.89E+06	1.58E+06	1.71E+06	1.71E+06	NVTVQPDDPISFMQLTAK	NVTVQPDDPISFMQLTAK	NVTVQPDDPISFMQLTAK2	2	4.20E-05	0.00042007	0.00026178	0.000270416	0.000224517	0.000270563	0	1	253834	239715	253834	0.968828	87.4455	87.314	87.6202	87.7568	87.4109	88.3711	0.000186576	0.399867	589270	4.46043	0.313178	3.33313	1	0.49448	0.0165308	192343;56370.1;48855.1;19555.5;13662.1;23284.9;	192343;54453.7;39288.2;18511.9;13662.1;22202.5;	0.988521;0.987942;0.909503;0.839835;0.965337;0.903197;	136473	0	0	0	0
DIA_OC2.mzML	DIA_OC2	P53618	P53618	COPB_HUMAN	COPB1	1.95E+06	1.32E+06	1.74E+06	1.95E+06	1.32E+06	1.74E+06	1.74E+06	NVTVQPDDPISFMQLTAK	NVTVQPDDPISFMQLTAK	NVTVQPDDPISFMQLTAK2	2	2.74E-05	0.00042007	0.000254647	0.000274499	0.000224517	0.000274574	0	1	296799	211638	296799	0.938285	87.3332	87.1549	87.5519	87.7568	87.3241	87.9976	0.000186576	0.101822	563248	4.03099	0.339295	3.72544	1	0.867539	0.0120397	246267;77605.3;55176.7;30092.9;16130.3;23119.3;	230923;77605.3;42943.8;30092.9;8323.15;22931.3;	0.944696;0.992;0.892593;0.882242;0.751435;0.959285;	136404	0	0	0	0
DIA_OC3.mzML	DIA_OC3	P53618	P53618	COPB_HUMAN	COPB1	2.05E+06	1.50E+06	1.62E+06	2.05E+06	1.50E+06	1.62E+06	1.62E+06	NVTVQPDDPISFMQLTAK	NVTVQPDDPISFMQLTAK	NVTVQPDDPISFMQLTAK2	2	3.25E-05	0.00042007	0.000261233	0.000255428	0.000224517	0.000255558	0	1	269821	202310	269821	0.977911	87.1517	86.9297	87.3315	87.7568	86.9051	88.5146	0.000186576	0.870808	447128	3.32299	0.319025	1.82261	0.999998	1.82932	0.0856816	219107;77804.3;44824;35411;17919.9;15420.3;	219107;77499.3;42725.3;11711.6;17919.9;7988.78;	0.992107;0.968082;0.957266;0.475932;0.9067;0.698964;	136128	0	0	0	0
DIA_IN1.mzML	DIA_IN1	P53618	P53618	COPB_HUMAN	COPB1	335967	304583	278569	335967	304583	278569	278569	NVTVQPDDPISFMQLTAK	NVTVQPDDPISFMQLTAK	NVTVQPDDPISFMQLTAK2	2	0.00279475	0.00042007	0.000695894	0.00059952	0.000224517	0.00059988	0	1	5053.87	5055.89	5053.87	0.675525	87.2235	87.1351	87.3128	87.7568	87.2118	88.3693	0.000186576	0	0	1.87366	0.610222	2.1159	0.947263	0	-1.00E+07	2660.18;0;8574.01;3683.78;0;1257.92;	2660.18;0;1450.25;2762.84;0;943.438;	0.801784;0;0.361795;0.801784;0;0.801784;	136128	0	0	0	0
DIA_ON2.mzML	DIA_ON2	O00505	O00505	IMA4_HUMAN	KPNA3	318996	275913	116119	318996	275913	116119	116119	NVTWVIVNLC(UniMod:4)R	NVTWVIVNLCR	NVTWVIVNLC(UniMod:4)R2	2	0.000969873	1	0.000604961	0.000595593	0.000224517	0.000595593	0	1	37718	37223.4	37718	0.814103	84.1155	84.0264	84.2039	81.018	84.0257	81.2258	0.00761729	0	109094	1.5692	0.217382	0.0670641	0.966884	0	-1.00E+07	136345;5604.05;8003.96;36206.9;10599.9;3264.36;	44736.9;0;8003.96;27265.7;0;2448.27;	0.0409315;0.133631;0.801784;0.818826;-0.0703831;0.801784;	131335	0	0	0	0
DIA_IN1.mzML	DIA_IN1	O00505	O00505	IMA4_HUMAN	KPNA3	349392	326205	299791	349392	326205	299791	299791	NVTWVIVNLC(UniMod:4)R	NVTWVIVNLCR	NVTWVIVNLC(UniMod:4)R2	2	0.00356484	1	0.000695894	0.00059952	0.000224517	0.00059988	0	1	64556.2	62229.1	64556.2	0.98598	84.4747	84.2534	84.6059	81.018	84.2493	81.4291	0.00761729	0	182963	1.65022	0.486168	0.0147511	0.935739	1.34588	0.00806181	209183;58772;64556.2;91338.1;18688.8;10711.4;	118910;17006.6;64556.2;0;0;0;	0.445391;0.572551;0.98598;-0.267284;0.276576;0.55686;	131818	0	0	0	0
DIA_IN2.mzML	DIA_IN2	O00505	O00505	IMA4_HUMAN	KPNA3	311298	298233	267027	311298	298233	267027	267027	NVTWVIVNLC(UniMod:4)R	NVTWVIVNLCR	NVTWVIVNLC(UniMod:4)R2	2	0.000392742	1	0.000698324	0.000616523	0.000224517	0.000616903	0	1	143258	144863	143258	0.917118	84.1333	84.0016	84.3078	81.018	83.9356	81.4448	0.00761729	0.702423	548045	1.91603	0.468653	0.13818	0.988423	0	-1.00E+07	228423;46046.5;39042.1;109794;21607.7;0;	129579;13811.5;39042.1;104215;0;0;	0.725047;0.628448;0.820437;0.953337;0.366922;0;	131266	0	0	0	0
DIA_OC1.mzML	DIA_OC1	O00629	O00629	IMA3_HUMAN	KPNA4	377780	321112	205912	377780	321112	205912	205912	NVTWVMVNLC(UniMod:4)R	NVTWVMVNLCR	NVTWVMVNLC(UniMod:4)R2	2	0.00013754	0.00132871	0.00026178	0.000270416	0.000224517	0.000270563	0	1	30617.4	26998.9	30617.4	0.467144	81.4246	81.3356	81.5108	74.6887	81.3869	74.564	0.000368895	0	167781	1.48218	0.498425	0.10785	0.998145	1.07433	0.15484	47540.3;13965.4;41003.5;12720.9;33819.5;0;	13315.9;13965.4;5963.7;0;10688.3;0;	0.761517;0.801784;0.357245;0.133631;0.0912237;0;	127058	0	0	0	0
DIA_OC2.mzML	DIA_OC2	O00629	O00629	IMA3_HUMAN	KPNA4	450731	307134	208838	450731	307134	208838	208838	NVTWVMVNLC(UniMod:4)R	NVTWVMVNLCR	NVTWVMVNLC(UniMod:4)R2	2	0.000228746	0.00132871	0.000254647	0.000274499	0.000224517	0.000274574	0	1	97053.4	70048.5	97053.4	0.926857	81.4901	81.3592	81.6224	74.6887	81.4898	74.8424	0.000368895	0.410613	470186	1.88417	0.635777	0.310431	0.992567	1.40248	0.0257271	24143;8633.33;50442.5;24227.9;55537.5;0;	8573.57;0;50442.5;24227.9;46610.9;0;	0.624848;0.493043;0.961829;0.866461;0.889009;0;	127265	0	0	0	0
DIA_OC3.mzML	DIA_OC3	O00629	O00629	IMA3_HUMAN	KPNA4	422689	308244	242524	422689	308244	242524	242524	NVTWVMVNLC(UniMod:4)R	NVTWVMVNLCR	NVTWVMVNLC(UniMod:4)R2	2	0.00945314	0.00132871	0.000261233	0.000255428	0.000224517	0.000255558	0	1	53171.6	42266.6	53171.6	0.777649	80.8265	80.6948	80.9153	74.6887	80.7933	74.5295	0.000368895	0.904331	185074	1.62085	0.203986	0.000351363	0.620477	1.58692	0.0392016	3439.55;0;25787.7;39338.3;54533.6;0;	0;0;25787.7;24169.8;27383.8;0;	-0.165678;0;0.940795;0.758787;0.624011;0;	126230	0	0	0	0
DIA_ON1.mzML	DIA_ON1	O00629	O00629	IMA3_HUMAN	KPNA4	292810	240575	339073	292810	240575	339073	339073	NVTWVMVNLC(UniMod:4)R	NVTWVMVNLCR	NVTWVMVNLC(UniMod:4)R2	2	9.31E-05	0.00132871	0.000692042	0.000587544	0.000224517	0.000587544	0	1	292810	240575	292810	0.616417	80.9084	80.7773	80.9973	74.6887	80.9978	74.5771	0.000368895	0.760106	2.47E+06	1.66449	0.658557	0.37361	0.999908	1.00867	0.337889	335225;121335;269304;118680;102844;44327.1;	150944;121335;129624;46880.9;41850.3;0;	0.389642;0.863051;0.467816;0.335709;0.361622;0.172506;	126299	0	0	0	0
DIA_ON2.mzML	DIA_ON2	O00629	O00629	IMA3_HUMAN	KPNA4	541459	467166	542544	541459	467166	542544	542544	NVTWVMVNLC(UniMod:4)R	NVTWVMVNLCR	NVTWVMVNLC(UniMod:4)R2	2	9.00E-05	0.00132871	0.000604961	0.000595593	0.000224517	0.000595593	0	1	541459	467166	541459	0.908581	80.9001	80.7252	81.0352	74.6887	80.8232	74.6129	0.000368895	0.812985	1.64E+06	3.93118	0.722606	1.35353	0.999967	0.79629	0.0206117	282604;245886;195438;120896;118484;48628;	282604;245886;195438;53693.1;100135;0;	0.985235;0.905757;0.928227;0.733862;0.87717;0.3056;	126299	0	0	0	0
DIA_ON3.mzML	DIA_ON3	O00629	O00629	IMA3_HUMAN	KPNA4	509437	420413	492238	509437	420413	492238	492238	NVTWVMVNLC(UniMod:4)R	NVTWVMVNLCR	NVTWVMVNLC(UniMod:4)R2	2	7.47E-05	0.00132871	0.000574713	0.000472367	0.000224517	0.00047259	0	1	509437	420413	509437	0.93375	80.9731	80.8421	81.0613	74.6887	80.9837	74.815	0.000368895	0.966456	1.56E+06	3.68366	0.663051	2.07502	0.999963	0.805332	0.415663	343478;198004;265500;140587;117772;63326.1;	257145;198004;221908;71429.3;89525.6;0;	0.830643;0.943155;0.910919;0.50718;0.969542;0.204116;	126437	0	0	0	0
DIA_IN1.mzML	DIA_IN1	O00629	O00629	IMA3_HUMAN	KPNA4	635968	563099	444017	635968	563099	444017	444017	NVTWVMVNLC(UniMod:4)R	NVTWVMVNLCR	NVTWVMVNLC(UniMod:4)R2	2	0.000600916	0.00132871	0.000695894	0.00059952	0.000224517	0.00059988	0	1	635968	563099	635968	0.883946	81.1243	80.9926	81.3029	74.6887	81.1682	74.5895	0.000368895	0.922701	4.68E+06	2.30628	0.00786071	1.11395	0.990129	0.874047	0.31933	0;25826.6;519198;235684;117910;154856;	0;0;519198;235684;116770;47172.7;	0;0.00513852;0.878931;0.698188;0.906245;0.533675;	126575	0	0	0	0
DIA_IN2.mzML	DIA_IN2	O00629	O00629	IMA3_HUMAN	KPNA4	652463	644270	855234	652463	644270	855234	855234	NVTWVMVNLC(UniMod:4)R	NVTWVMVNLCR	NVTWVMVNLC(UniMod:4)R2	2	0.000103423	0.00132871	0.000698324	0.000616523	0.000224517	0.000616903	0	1	652463	644270	652463	0.790644	80.743	80.5658	80.8284	74.6887	80.7535	74.742	0.000368895	0.805569	4.91E+06	2.32094	0.603844	1.7869	0.999876	0.666964	0.41055	47765.5;120008;434313;353356;137354;105245;	0;120008;408494;120768;123961;30787.5;	0.253371;0.66081;0.825564;0.737648;0.801263;0.46162;	125954	0	0	0	0
DIA_IN3.mzML	DIA_IN3	O00629	O00629	IMA3_HUMAN	KPNA4	154165	149017	237728	154165	149017	237728	237728	NVTWVMVNLC(UniMod:4)R	NVTWVMVNLCR	NVTWVMVNLC(UniMod:4)R2	2	0.00100136	0.00132871	0.000635324	0.000526039	0.000224517	0.000526316	0	1	154165	149017	154165	0.669868	80.9096	80.8211	80.9978	74.6887	80.9107	74.6909	0.000368895	0.915598	3.79E+06	1.27177	0.289998	0.465901	0.979658	1.07096	0.0191657	0;46360.3;374640;183600;113051;182548;	0;46360.3;83910.6;0;23894.4;0;	0;0.801784;0.628486;0.217167;0.559241;0.0703793;	126230	0	0	0	0
DIA_ON1.mzML	DIA_ON1	O00629	O00629	IMA3_HUMAN	KPNA4	292810	240575	339073	292810	240575	339073	339073	NVTWVMVNLC(UniMod:4)R	NVTWVMVNLCR	NVTWVMVNLC(UniMod:4)R3	3	9.31E-05	0.00142877	0.000692042	0.000587544	0.000224517	0.000587544	0	1	71504.2	58876.1	71504.2	0.937553	80.9378	80.8067	81.0737	74.7284	81.0139	74.6368	0.000407941	0	90373.5	2.94759	0.370446	0	0.999559	0	-1.00E+07	47228.7;18837.2;9159.68;635.622;0;0;	45404.4;16940.2;9159.68;232.543;0;0;	0.939821;0.915973;0.96622;0.647714;0;0;	126345	0	0	0	0
DIA_ON2.mzML	DIA_ON2	O00629	O00629	IMA3_HUMAN	KPNA4	541459	467166	542544	541459	467166	542544	542544	NVTWVMVNLC(UniMod:4)R	NVTWVMVNLCR	NVTWVMVNLC(UniMod:4)R3	3	9.00E-05	0.00142877	0.000604961	0.000595593	0.000224517	0.000595593	0	1	37448.2	32309.9	37448.2	0.758247	80.8875	80.7546	81.0178	74.7284	80.8394	74.5827	0.000407941	0.972583	369105	3.21435	0.406546	1.77078	0.999962	0.658952	0.14144	48815.6;13707.5;8384.82;6230.31;1665.48;1364.08;	15453.4;13707.5;8287.31;6212.82;583.027;477.518;	0.514158;0.967911;0.866611;0.869056;0.64605;0.64605;	126276	0	0	0	0
DIA_ON3.mzML	DIA_ON3	O00629	O00629	IMA3_HUMAN	KPNA4	509437	420413	492238	509437	420413	492238	492238	NVTWVMVNLC(UniMod:4)R	NVTWVMVNLCR	NVTWVMVNLC(UniMod:4)R3	3	7.47E-05	0.00142877	0.000574713	0.000472367	0.000224517	0.00047259	0	1	71264.8	58700.6	71264.8	0.956067	80.9605	80.7832	81.1348	74.7284	81.0007	74.7886	0.000407941	0.739874	134462	2.85874	0.295226	0	0.999631	0.696841	0.431371	46165.1;12733.1;13500;1576.03;3574.36;0;	46165.1;12266.4;12833.3;0;749.622;0;	0.990984;0.842055;0.939434;0.529601;0.474288;0;	126414	0	0	0	0
DIA_IN1.mzML	DIA_IN1	O00629	O00629	IMA3_HUMAN	KPNA4	635968	563099	444017	635968	563099	444017	444017	NVTWVMVNLC(UniMod:4)R	NVTWVMVNLCR	NVTWVMVNLC(UniMod:4)R3	3	0.000531915	0.00142877	0.000695894	0.00059952	0.000224517	0.00059988	0	1	55320.2	48981.6	55320.2	0.760567	81.1977	81.0228	81.3294	74.7284	81.184	74.7506	0.000407941	0	0	2.11745	0.649095	0	0.993647	0	-1.00E+07	68576.1;19409.9;11120.4;224.777;2807.35;0;	24927.2;19409.9;10983;0;927.078;0;	0.558136;0.977036;0.837448;0.491442;0.562468;0;	126690	0	0	0	0
DIA_IN2.mzML	DIA_IN2	O00629	O00629	IMA3_HUMAN	KPNA4	652463	644270	855234	652463	644270	855234	855234	NVTWVMVNLC(UniMod:4)R	NVTWVMVNLCR	NVTWVMVNLC(UniMod:4)R3	3	0.000392742	0.00142877	0.000698324	0.000616523	0.000224517	0.000616903	0	1	45171.1	43770.4	45171.1	0.674616	80.6842	80.552	80.8146	74.7284	80.771	74.616	0.000407941	0.85707	315241	1.88917	0.35397	0	0.988721	0	-1.00E+07	82282.4;15506.8;17929.7;0;2139.04;0;	21206.4;6034.94;17929.7;0;743.698;0;	0.428077;0.671855;0.967141;0;0.654987;0;	125862	0	0	0	0
DIA_IN3.mzML	DIA_IN3	O00629	O00629	IMA3_HUMAN	KPNA4	154165	149017	237728	154165	149017	237728	237728	NVTWVMVNLC(UniMod:4)R	NVTWVMVNLCR	NVTWVMVNLC(UniMod:4)R3	3	0.000141884	0.00142877	0.000635324	0.000526039	0.000224517	0.000526316	0	1	87750.6	85547.9	87750.6	0.939595	80.939	80.8505	81.028	74.7284	80.9252	74.7586	0.000407941	0.880153	172317	2.0167	0.636631	0	0.999855	0.367826	0.558631	99449.3;4048.91;9721.49;0;2051.08;0;	82060.3;4048.91;1641.37;0;1538.31;0;	0.957619;0.801784;0.378422;0;0.801784;0;	126276	0	0	0	0
DIA_ON1.mzML	DIA_ON1	Q86VP6	Q86VP6	CAND1_HUMAN	CAND1	5.93E+06	5.40E+06	5.19E+06	5.93E+06	5.40E+06	5.19E+06	5.19E+06	NVVAEC(UniMod:4)LGK	NVVAECLGK	NVVAEC(UniMod:4)LGK1	1	0.00042897	0.00132871	0.000692042	0.000587544	0.000224517	0.000587544	0	1	9005.07	7980.35	9005.07	0.849474	37.8887	37.7568	37.9769	5.16217	38.0443	4.92959	0.000368895	0.745068	152331	1.95641	0.466327	0.567254	0.997073	0	-1.00E+07	7455.97;4320.05;2007.57;0;0;843.035;	4098.56;4320.05;586.456;0;0;246.27;	0.783486;0.944378;0.611536;0;0;0.611536;	58846	0	0	0	0
DIA_ON3.mzML	DIA_ON3	Q86VP6	Q86VP6	CAND1_HUMAN	CAND1	5.52E+06	4.46E+06	5.07E+06	5.52E+06	4.46E+06	5.07E+06	5.07E+06	NVVAEC(UniMod:4)LGK	NVVAECLGK	NVVAEC(UniMod:4)LGK1	1	7.47E-05	0.00132871	0.000574713	0.000472367	0.000224517	0.00047259	0	1	53685.2	43337.8	53685.2	0.945739	37.5493	37.4174	37.6813	5.16217	37.7261	4.89217	0.000368895	0.982888	713888	4.9657	0.726067	4.41169	0.999987	0	-1.00E+07	21932.1;17998.6;15640.5;10065.4;10342.8;3907.68;	20334.5;17735.8;15614.9;10065.4;9846.53;2020.18;	0.924929;0.961686;0.954725;0.944251;0.904458;0.793686;	58363	0	0	0	0
DIA_IN1.mzML	DIA_IN1	Q86VP6	Q86VP6	CAND1_HUMAN	CAND1	5.48E+06	5.43E+06	4.92E+06	5.48E+06	5.43E+06	4.92E+06	4.92E+06	NVVAEC(UniMod:4)LGK	NVVAECLGK	NVVAEC(UniMod:4)LGK1	1	0.000256827	0.00132871	0.000695894	0.00059952	0.000224517	0.00059988	0	1	7980.87	9361.41	7980.87	0.874584	38.2127	38.1235	38.3448	5.16217	38.4006	4.81076	0.000368895	0	0	2.66351	0.581401	1.82515	0.999002	0	-1.00E+07	4187.27;3880.55;3016.53;2248.49;0;0;	4187.27;777.08;3016.53;2248.49;0;0;	0.940908;0.259864;0.940876;0.931463;0;0;	59329	0	0	0	0
DIA_IN2.mzML	DIA_IN2	Q86VP6	Q86VP6	CAND1_HUMAN	CAND1	5.42E+06	5.34E+06	5.10E+06	5.42E+06	5.34E+06	5.10E+06	5.10E+06	NVVAEC(UniMod:4)LGK	NVVAECLGK	NVVAEC(UniMod:4)LGK1	1	0.000103423	0.00132871	0.000698324	0.000616523	0.000224517	0.000616903	0	1	38565.5	42727.6	38565.5	0.932092	37.6327	37.4118	37.7638	5.16217	37.7732	4.98749	0.000368895	0.753843	153857	3.99955	0.833431	4.15818	0.999999	0	-1.00E+07	14014.5;16477.6;8989.94;3785.97;6321.55;887.39;	14014.5;15561;8989.94;1943.24;6321.55;332.375;	0.932954;0.911598;0.966221;0.735932;0.895629;0.63794;	58432	0	0	0	0
DIA_IN3.mzML	DIA_IN3	Q86VP6	Q86VP6	CAND1_HUMAN	CAND1	5.40E+06	5.54E+06	5.12E+06	5.40E+06	5.54E+06	5.12E+06	5.12E+06	NVVAEC(UniMod:4)LGK	NVVAECLGK	NVVAEC(UniMod:4)LGK1	1	0.000141884	0.00132871	0.000635324	0.000526039	0.000224517	0.000526316	0	1	25502.3	27545.7	25502.3	0.914575	37.8939	37.8082	38.0286	5.16217	38.1134	4.86845	0.000368895	0.873712	314966	4.46251	0.704269	3.64255	0.99999	0	-1.00E+07	9490.27;8785.13;8753.44;5223.55;3520.1;1276.08;	9490.27;8044.87;7967.18;5223.55;3520.1;421.457;	0.938537;0.897235;0.903542;0.932294;0.93887;0.662585;	58846	0	0	0	0
DIA_OC1.mzML	DIA_OC1	Q86VP6	Q86VP6	CAND1_HUMAN	CAND1	1.37E+07	1.15E+07	1.12E+07	1.37E+07	1.15E+07	1.12E+07	1.12E+07	NVVAEC(UniMod:4)LGK	NVVAECLGK	NVVAEC(UniMod:4)LGK2	2	6.27E-05	0.00142877	0.00026178	0.000270416	0.000224517	0.000270563	0	1	1.55E+06	1.32E+06	1.55E+06	0.956901	38.33	38.1089	38.5055	5.17605	38.6036	4.80384	0.000407941	0.0658621	5.22E+06	4.14379	0.976483	1.85951	0.999748	1.06559	0.0570411	989933;446145;79480.6;118507;69356.9;28737.2;	989933;446145;79480.6;118507;66609.3;28102.5;	0.952229;0.957571;0.905318;0.99341;0.914776;0.879779;	59556	0	0	0	0
DIA_OC2.mzML	DIA_OC2	Q86VP6	Q86VP6	CAND1_HUMAN	CAND1	1.89E+07	1.28E+07	1.16E+07	1.89E+07	1.28E+07	1.16E+07	1.16E+07	NVVAEC(UniMod:4)LGK	NVVAECLGK	NVVAEC(UniMod:4)LGK2	2	2.74E-05	0.00142877	0.000254647	0.000274499	0.000224517	0.000274574	0	1	1.94E+06	1.31E+06	1.94E+06	0.958824	38.3621	38.1417	38.7144	5.17605	38.6016	4.83851	0.000407941	0.101713	1.44E+07	3.96551	0.187609	1.64804	0.999325	0.816257	0.127729	1.1706e+06;557293;133279;209864;80315.4;103543;	1.1706e+06;557293;133279;209864;80315.4;45080.2;	0.962516;0.965275;0.930486;0.921104;0.896502;0.196969;	59625	0	0	0	0
DIA_OC3.mzML	DIA_OC3	Q86VP6	Q86VP6	CAND1_HUMAN	CAND1	1.45E+07	1.06E+07	1.06E+07	1.45E+07	1.06E+07	1.06E+07	1.06E+07	NVVAEC(UniMod:4)LGK	NVVAECLGK	NVVAEC(UniMod:4)LGK2	2	0.000137336	0.00142877	0.000261233	0.000255428	0.000224517	0.000255558	0	1	1.82E+06	1.33E+06	1.82E+06	0.993158	37.7988	37.6235	37.9754	5.17605	37.9964	4.87488	0.000407941	0	5.61E+06	4.05626	0.152003	2.23134	0.998274	0	-1.00E+07	1.12867e+06;517277;84783.1;198817;27758.2;29972.4;	1.12867e+06;517277;80930.8;178220;25507.7;26958.6;	0.99462;0.991905;0.903209;0.987536;0.83937;0.86177;	58797	0	0	0	0
DIA_ON1.mzML	DIA_ON1	Q86VP6	Q86VP6	CAND1_HUMAN	CAND1	5.93E+06	5.40E+06	5.19E+06	5.93E+06	5.40E+06	5.19E+06	5.19E+06	NVVAEC(UniMod:4)LGK	NVVAECLGK	NVVAEC(UniMod:4)LGK2	2	0.000889736	0.00142877	0.000692042	0.000587544	0.000224517	0.000587544	0	1	5.93E+06	5.40E+06	5.93E+06	0.982283	37.8148	37.6399	37.9913	5.17605	38.0532	4.81557	0.000407941	0.942616	1.60E+07	4.18152	0.429395	3.44213	0.988069	1.29638	0.0952865	3.86503e+06;1.71085e+06;62214.1;374698;91123.4;113767;	3.85624e+06;1.70761e+06;0;362795;0;113767;	0.981915;0.982101;0.411262;0.987047;0.541684;0.991689;	58728	0	0	0	0
DIA_ON2.mzML	DIA_ON2	Q86VP6	Q86VP6	CAND1_HUMAN	CAND1	4.29E+06	4.07E+06	5.34E+06	4.29E+06	4.07E+06	5.34E+06	5.34E+06	NVVAEC(UniMod:4)LGK	NVVAECLGK	NVVAEC(UniMod:4)LGK2	2	9.00E-05	0.00142877	0.000604961	0.000595593	0.000224517	0.000595593	0	1	3.08E+06	2.82E+06	3.08E+06	0.772798	37.8028	37.6693	37.9341	5.17605	38.0694	4.79201	0.000407941	0.865643	1.31E+07	3.87629	0.351642	2.45672	0.999742	0	-1.00E+07	3.34171e+06;1.53029e+06;139856;318456;73049.1;114047;	1.93109e+06;935463;139856;212939;0;94743.1;	0.768947;0.775877;0.973134;0.794198;0.481769;0.869968;	58728	0	0	0	0
DIA_ON3.mzML	DIA_ON3	Q86VP6	Q86VP6	CAND1_HUMAN	CAND1	5.52E+06	4.46E+06	5.07E+06	5.52E+06	4.46E+06	5.07E+06	5.07E+06	NVVAEC(UniMod:4)LGK	NVVAECLGK	NVVAEC(UniMod:4)LGK2	2	7.47E-05	0.00142877	0.000574713	0.000472367	0.000224517	0.00047259	0	1	5.52E+06	4.46E+06	5.52E+06	0.990552	37.5608	37.3397	37.6928	5.17605	37.735	4.90977	0.000407941	0.957312	1.81E+07	5.18886	0.412649	3.36642	0.999855	0	-1.00E+07	3.64061e+06;1.61325e+06;259458;371896;160129;114012;	3.59932e+06;1.58239e+06;257528;341738;152895;114012;	0.991463;0.992271;0.869299;0.972997;0.810858;0.992474;	58383	0	0	0	0
DIA_IN1.mzML	DIA_IN1	Q86VP6	Q86VP6	CAND1_HUMAN	CAND1	5.48E+06	5.43E+06	4.92E+06	5.48E+06	5.43E+06	4.92E+06	4.92E+06	NVVAEC(UniMod:4)LGK	NVVAECLGK	NVVAEC(UniMod:4)LGK2	2	0.000104439	0.00142877	0.000695894	0.00059952	0.000224517	0.00059988	0	1	2.83E+06	3.30E+06	2.83E+06	0.793037	38.1813	38.0487	38.3131	5.17605	38.4099	4.76889	0.000407941	0.914857	1.27E+07	4.0988	0.458696	2.28909	0.999799	1.05833	0.114862	2.89593e+06;1.26657e+06;130952;242254;163254;76742.4;	1.73513e+06;961299;130952;132473;98135.6;43524.5;	0.793778;0.801212;0.978507;0.724008;0.693114;0.793209;	59280	0	0	0	0
DIA_IN2.mzML	DIA_IN2	Q86VP6	Q86VP6	CAND1_HUMAN	CAND1	5.42E+06	5.34E+06	5.10E+06	5.42E+06	5.34E+06	5.10E+06	5.10E+06	NVVAEC(UniMod:4)LGK	NVVAECLGK	NVVAEC(UniMod:4)LGK2	2	0.000103423	0.00142877	0.000698324	0.000616523	0.000224517	0.000616903	0	1	4.08E+06	4.64E+06	4.08E+06	0.996999	37.6003	37.4266	37.7784	5.17605	37.782	4.9356	0.000407941	0.986603	1.43E+07	5.64951	0.238598	3.33693	0.999659	0	-1.00E+07	2.65674e+06;1.16437e+06;220664;259904;185644;91537.8;	2.65674e+06;1.16437e+06;216482;256943;185644;89417.6;	0.997578;0.997764;0.95541;0.987537;0.961944;0.958884;	58383	0	0	0	0
DIA_IN3.mzML	DIA_IN3	Q86VP6	Q86VP6	CAND1_HUMAN	CAND1	5.40E+06	5.54E+06	5.12E+06	5.40E+06	5.54E+06	5.12E+06	5.12E+06	NVVAEC(UniMod:4)LGK	NVVAECLGK	NVVAEC(UniMod:4)LGK2	2	0.000270685	0.00142877	0.000635324	0.000526039	0.000224517	0.000526316	0	1	4.37E+06	4.72E+06	4.37E+06	0.984824	37.8619	37.6877	38.0833	5.17605	38.1224	4.8191	0.000407941	0.971911	1.48E+07	4.72765	0.406386	2.97573	0.998813	0.538114	0.0115841	2.79236e+06;1.31038e+06;278762;268748;34381.1;64590;	2.79236e+06;1.31038e+06;278762;268748;9812.66;64590;	0.981897;0.991023;0.957844;0.985019;0.491387;0.960452;	58797	0	0	0	0
DIA_OC1.mzML	DIA_OC1	P15086	P15086	CBPB1_HUMAN	CPB1	225087	193120	328544	225087	193120	328544	330208	NVVEAQFDSR	NVVEAQFDSR	NVVEAQFDSR2	2	0.00013754	0.0296131	0.00026178	0.000270416	0.000224517	0.000270563	0	1	195585	163549	195585	0.939133	43.7512	43.6158	43.9264	14.5657	43.7711	14.5196	0.00413744	0	186040	2.25282	0.348038	0.685832	0.998667	0.976362	0.0409121	86400.8;74602.6;24004.9;67180.6;0;51363.1;	86400.8;68782.1;5180.41;40401.7;0;18461.5;	0.968364;0.969038;0.40753;0.825711;0;-0.248575;	68052	0	0	0	0
DIA_OC2.mzML	DIA_OC2	P15086	P15086	CBPB1_HUMAN	CPB1	345635	245105	266779	345635	245105	266779	317972	NVVEAQFDSR	NVVEAQFDSR	NVVEAQFDSR2	2	0.000206788	0.0296131	0.000254647	0.000274499	0.000224517	0.000274574	0	1	160205	108620	160205	0.899085	43.7311	43.5954	43.9054	14.5657	43.7172	14.5875	0.00413744	0.741425	520692	1.41022	0.383577	0.298283	0.993722	1.04071	0.0457871	117712;54365.1;18591.9;51586.3;0;60738.5;	117712;23376.8;0;19115.9;0;7050;	0.98903;0.675339;-0.258559;0.618844;0;-0.474487;	68052	0	0	0	0
DIA_OC3.mzML	DIA_OC3	P15086	P15086	CBPB1_HUMAN	CPB1	201544	154261	188713	201544	154261	188713	247114	NVVEAQFDSR	NVVEAQFDSR	NVVEAQFDSR2	2	0.00035542	0.0296131	0.000261233	0.000255428	0.000224517	0.000255558	0	1	143495	104643	143495	0.909401	43.303	43.1278	43.4354	14.5657	43.3231	14.5173	0.00413744	0.84304	434931	2.16793	0.244309	1.17191	0.994213	0.583317	0.0828573	94403.5;0;127457;67472;1593.14;60089.3;	94403.5;0;127457;49091.5;0;21979.5;	0.929725;0;0.983537;0.870317;-0.290463;0.00601895;	67431	0	0	0	0
DIA_ON1.mzML	DIA_ON1	P15086	P15086	CBPB1_HUMAN	CPB1	856266	729036	890543	856266	729036	890543	918909	NVVEAQFDSR	NVVEAQFDSR	NVVEAQFDSR2	2	0.000552219	0.0296131	0.000692042	0.000587544	0.000224517	0.000587544	0	1	171828	148480	171828	0.853381	43.3179	43.2289	43.4498	14.5657	43.3659	14.4727	0.00413744	0.920989	1.06E+06	1.51935	0.63449	1.50321	0.993349	1.16159	0.498955	139738;74601.1;511131;20551;0;3182.66;	139738;25056.9;0;7032.63;0;0;	0.896263;0.664213;0.401557;0.675326;0;-0.461114;	67362	0	0	0	0
DIA_IN1.mzML	DIA_IN1	P15086	P15086	CBPB1_HUMAN	CPB1	4.98E+06	5.00E+06	3.72E+06	4.98E+06	5.00E+06	3.72E+06	3.06E+06	NVVEAQFDSR	NVVEAQFDSR	NVVEAQFDSR2	2	0.000675524	0.0296131	0.000695894	0.00059952	0.000224517	0.00059988	0	1	233740	250950	233740	0.862155	43.778	43.6888	43.9092	14.5657	43.6988	14.7868	0.00413744	0.85387	1.22E+06	2.55596	0.392806	0.924895	0.989256	0.979862	0.493037	231328;27572.5;378382;37839.6;0;17678.8;	195901;0;378382;37839.6;0;0;	0.848106;0.583061;0.956666;0.934892;0;0.0504781;	68052	0	0	0	0
DIA_IN2.mzML	DIA_IN2	P15086	P15086	CBPB1_HUMAN	CPB1	4.78E+06	4.71E+06	3.44E+06	4.78E+06	4.71E+06	3.44E+06	2.92E+06	NVVEAQFDSR	NVVEAQFDSR	NVVEAQFDSR2	2	0.000181406	0.0296131	0.000698324	0.000616523	0.000224517	0.000616903	0	1	333033	356382	333033	0.911791	43.1114	42.9802	43.2003	14.5657	43.1309	14.5239	0.00413744	0.97791	776386	3.24269	0.444647	2.09788	0.99811	0.503882	0.465792	182979;126582;373206;46587;0;697.626;	182979;109756;373206;40298.4;0;0;	0.937431;0.879566;0.974632;0.883134;0;-0.475814;	67017	0	0	0	0
DIA_IN3.mzML	DIA_IN3	P15086	P15086	CBPB1_HUMAN	CPB1	5.38E+06	5.13E+06	3.62E+06	5.38E+06	5.13E+06	3.62E+06	3.13E+06	NVVEAQFDSR	NVVEAQFDSR	NVVEAQFDSR2	2	0.000475059	0.0296131	0.000635324	0.000526039	0.000224517	0.000526316	0	1	334659	369006	334659	0.925653	43.4617	43.3305	43.6372	14.5657	43.3805	14.72	0.00413744	0.958182	1.24E+06	1.96353	0.479438	0.700639	0.992499	1.33504	0.511735	301292;37724.8;316239;52100;0;14020.5;	301292;12559;165728;20807.9;0;0;	0.960561;0.593705;0.752104;0.62055;0;-0.248912;	67569	0	0	0	0
DIA_OC2.mzML	DIA_OC2	P34932	P34932	HSP74_HUMAN	HSPA4	2.32E+06	1.58E+06	1.81E+06	2.32E+06	1.58E+06	1.81E+06	1.84E+06	NVVFVDMGHSAYQVSVC(UniMod:4)AFNR	NVVFVDMGHSAYQVSVCAFNR	NVVFVDMGHSAYQVSVC(UniMod:4)AFNR3	3	0.000130569	0.0162006	0.000254647	0.000274499	0.000224517	0.000274574	0	1	71159.3	48246.4	71159.3	0.842877	81.3222	81.2337	81.4537	74.5057	81.4067	74.4669	0.00228844	0	0	1.90702	0.56819	0.456744	0.994741	0.792362	0.238113	58298.9;41666.8;19090;0;18480.7;0;	13857;38212.3;19090;0;13205.9;0;	0.413036;0.94958;0.9413;0;0.699578;0;	127000	0	0	0	0
DIA_OC3.mzML	DIA_OC3	P34932	P34932	HSP74_HUMAN	HSPA4	2.10E+06	1.54E+06	1.84E+06	2.10E+06	1.54E+06	1.84E+06	1.88E+06	NVVFVDMGHSAYQVSVC(UniMod:4)AFNR	NVVFVDMGHSAYQVSVCAFNR	NVVFVDMGHSAYQVSVC(UniMod:4)AFNR3	3	0.00287184	0.0162006	0.000261233	0.000255428	0.000224517	0.000255558	0	1	108826	87650.3	108826	0.816032	80.7018	80.4809	80.9211	74.5057	80.7162	74.2602	0.00228844	0	0	1.05649	0.442768	0.0412835	0.856519	0.558901	0.136535	96132.5;27401.9;5122.12;5958.26;18566.2;6996.17;	96132.5;12693.3;0;0;3403.31;0;	0.869725;0.409382;0.299636;-0.251126;0.233883;0.299636;	126034	0	0	0	0
DIA_ON1.mzML	DIA_ON1	P34932	P34932	HSP74_HUMAN	HSPA4	4.55E+06	4.05E+06	3.45E+06	4.55E+06	4.05E+06	3.45E+06	3.45E+06	NVVFVDMGHSAYQVSVC(UniMod:4)AFNR	NVVFVDMGHSAYQVSVCAFNR	NVVFVDMGHSAYQVSVC(UniMod:4)AFNR3	3	9.31E-05	0.0162006	0.000692042	0.000587544	0.000224517	0.000587544	0	1	278190	225486	278190	0.87302	80.786	80.652	81.0042	74.5057	80.922	74.3329	0.00228844	0.549416	307759	2.42683	0.636705	1.84845	0.999765	0	-1.00E+07	119123;102837;161065;45113.9;72499.7;19064.6;	65972.9;51152.6;161065;8848.02;41047.5;0;	0.736285;0.747155;0.969001;0.494276;0.682553;-0.0353801;	126103	0	0	0	0
DIA_ON2.mzML	DIA_ON2	P34932	P34932	HSP74_HUMAN	HSPA4	4.42E+06	4.02E+06	3.52E+06	4.42E+06	4.02E+06	3.52E+06	3.47E+06	NVVFVDMGHSAYQVSVC(UniMod:4)AFNR	NVVFVDMGHSAYQVSVCAFNR	NVVFVDMGHSAYQVSVC(UniMod:4)AFNR3	3	9.00E-05	0.0162006	0.000604961	0.000595593	0.000224517	0.000595593	0	1	122530	114756	122530	0.632442	80.7321	80.6	80.821	74.5057	80.7478	74.2267	0.00228844	0.976553	624285	2.2099	0.593566	2.38266	0.999858	0.815173	0.560916	48808;124780;48657.7;3580.84;63726.1;15906.5;	16337.7;77366.5;28826.2;0;63726.1;4909.52;	0.616034;0.608171;0.706884;0.559456;0.941319;0.633071;	126034	0	0	0	0
DIA_ON3.mzML	DIA_ON3	P34932	P34932	HSP74_HUMAN	HSPA4	4.53E+06	3.76E+06	3.58E+06	4.53E+06	3.76E+06	3.58E+06	3.53E+06	NVVFVDMGHSAYQVSVC(UniMod:4)AFNR	NVVFVDMGHSAYQVSVCAFNR	NVVFVDMGHSAYQVSVC(UniMod:4)AFNR3	3	7.47E-05	0.0162006	0.000574713	0.000472367	0.000224517	0.00047259	0	1	199871	160891	199871	0.886225	80.8478	80.7167	80.98	74.5057	80.9035	74.5551	0.00228844	0	0	2.80269	0.584912	3.58579	0.999593	1.10382	0.370514	48645;157350;79711.9;20926.9;79936.3;0;	0;127468;72403.4;8014.48;79936.3;0;	0.504773;0.871047;0.912947;0.678436;0.979471;0;	126241	0	0	0	0
DIA_IN1.mzML	DIA_IN1	P34932	P34932	HSP74_HUMAN	HSPA4	4.53E+06	4.09E+06	3.87E+06	4.53E+06	4.09E+06	3.87E+06	3.77E+06	NVVFVDMGHSAYQVSVC(UniMod:4)AFNR	NVVFVDMGHSAYQVSVCAFNR	NVVFVDMGHSAYQVSVC(UniMod:4)AFNR3	3	0.000203252	0.0162006	0.000695894	0.00059952	0.000224517	0.00059988	0	1	362104	320503	362104	0.945739	80.9984	80.8234	81.1312	74.5057	81.0938	74.3197	0.00228844	0	0	2.93308	0.616049	2.54603	0.999464	0.465145	0.0905372	199184;103158;66287.5;45093.5;33279.4;36957.2;	193832;103158;65113;8498.59;0;8910.72;	0.970233;0.981715;0.81583;0.39935;0.277317;0.374354;	126379	0	0	0	0
DIA_IN2.mzML	DIA_IN2	P34932	P34932	HSP74_HUMAN	HSPA4	4.15E+06	4.05E+06	3.90E+06	4.15E+06	4.05E+06	3.90E+06	3.82E+06	NVVFVDMGHSAYQVSVC(UniMod:4)AFNR	NVVFVDMGHSAYQVSVCAFNR	NVVFVDMGHSAYQVSVC(UniMod:4)AFNR3	3	0.000249646	0.0162006	0.000698324	0.000616523	0.000224517	0.000616903	0	1	254432	244408	254432	0.859417	80.5295	80.3974	80.7488	74.5057	80.6718	74.288	0.00228844	0.778113	272536	2.2727	0.549622	0.847227	0.994618	0.794174	0.29855	155457;118432;86870.6;0;4039.49;0;	64850.5;102711;86870.6;0;0;0;	0.726951;0.865295;0.951354;0;0.291482;0;	125620	0	0	0	0
DIA_IN3.mzML	DIA_IN3	P34932	P34932	HSP74_HUMAN	HSPA4	4.59E+06	4.30E+06	4.12E+06	4.59E+06	4.30E+06	4.12E+06	3.93E+06	NVVFVDMGHSAYQVSVC(UniMod:4)AFNR	NVVFVDMGHSAYQVSVCAFNR	NVVFVDMGHSAYQVSVC(UniMod:4)AFNR3	3	0.000206058	0.0162006	0.000635324	0.000526039	0.000224517	0.000526316	0	1	294975	281128	294975	0.889526	80.7848	80.6519	80.9615	74.5057	80.8422	74.4088	0.00228844	0.856957	463843	2.59902	0.639599	0.676824	0.998951	0.835671	0.793627	122959;111046;97958;0;33409.8;25274.7;	122959;87222.2;84794.1;0;10226;0;	0.916896;0.831824;0.909192;0;0.629924;-0.297297;	126034	0	0	0	0
DIA_OC1.mzML	DIA_OC1	Q86UX2	Q86UX2	ITIH5_HUMAN	ITIH5	1.21E+07	1.01E+07	1.11E+07	1.21E+07	1.01E+07	1.11E+07	1.11E+07	NVVFVLDSSASMVGTK	NVVFVLDSSASMVGTK	NVVFVLDSSASMVGTK2	2	4.20E-05	0.000256558	0.00026178	0.000270416	0.000224517	0.000270563	0	1	5.60E+06	5.03E+06	5.60E+06	0.969485	79.1369	78.9163	79.4008	70.7342	79.1099	70.7078	0.000128222	0.992325	1.54E+07	5.62943	0.699557	9.3228	1	1.1197	0.218748	2.26542e+06;2.32031e+06;1.69567e+06;1.05287e+06;1.8562e+06;1.08698e+06;	2.19559e+06;2.32031e+06;1.67302e+06;1.04685e+06;1.8562e+06;1.08698e+06;	0.980497;0.9898;0.990275;0.983983;0.992914;0.903876;	123483	0	0	0	0
DIA_OC2.mzML	DIA_OC2	Q86UX2	Q86UX2	ITIH5_HUMAN	ITIH5	1.32E+07	9.00E+06	1.09E+07	1.32E+07	9.00E+06	1.09E+07	1.09E+07	NVVFVLDSSASMVGTK	NVVFVLDSSASMVGTK	NVVFVLDSSASMVGTK2	2	2.74E-05	0.000256558	0.000254647	0.000274499	0.000224517	0.000274574	0	1	6.68E+06	4.82E+06	6.68E+06	0.969716	79.1213	78.8997	79.4271	70.7342	79.1431	70.7583	0.000128222	0.981936	1.90E+07	5.18628	0.671845	9.14943	1	0.916709	0.352633	2.83129e+06;2.71224e+06;2.05219e+06;1.33022e+06;1.60786e+06;1.14305e+06;	2.82405e+06;2.71224e+06;1.99597e+06;1.32366e+06;1.6074e+06;1.14305e+06;	0.987176;0.996983;0.984381;0.972634;0.841836;0.861879;	123552	0	0	0	0
DIA_OC3.mzML	DIA_OC3	Q86UX2	Q86UX2	ITIH5_HUMAN	ITIH5	1.32E+07	9.94E+06	1.10E+07	1.32E+07	9.94E+06	1.10E+07	1.10E+07	NVVFVLDSSASMVGTK	NVVFVLDSSASMVGTK	NVVFVLDSSASMVGTK2	2	3.25E-05	0.000256558	0.000261233	0.000255428	0.000224517	0.000255558	0	1	5.52E+06	4.26E+06	5.52E+06	0.977475	78.6303	78.4555	78.8971	70.7342	78.6017	70.8195	0.000128222	0.98914	1.56E+07	5.67569	0.617061	9.99763	1	0.22348	0.00984592	2.23042e+06;2.20298e+06;1.62647e+06;1.07659e+06;1.75192e+06;1.08396e+06;	2.23042e+06;2.20298e+06;1.60532e+06;1.07659e+06;1.75192e+06;1.08396e+06;	0.99182;0.982265;0.985346;0.988851;0.982593;0.938224;	122793	0	0	0	0
DIA_IN1.mzML	DIA_IN1	Q86UX2	Q86UX2	ITIH5_HUMAN	ITIH5	203664	238375	165410	203664	238375	165410	165410	NVVFVLDSSASMVGTK	NVVFVLDSSASMVGTK	NVVFVLDSSASMVGTK2	2	0.00212117	0.000256558	0.000695894	0.00059952	0.000224517	0.00059988	0	1	74535	65537.6	74535	0.940899	78.7074	78.6213	78.8425	70.7342	78.9421	70.3813	0.000128222	0	0	1.41489	0.37235	0.3527	0.957442	0.732798	0.649038	65584.8;29046.2;0;23035.8;0;8909.03;	45488.8;29046.2;0;9129.61;0;0;	0.932162;0.954583;0;0.183923;0;0.582294;	122793	0	0	0	0
DIA_OC1.mzML	DIA_OC1	Q86UX2	Q86UX2	ITIH5_HUMAN	ITIH5	1.21E+07	1.01E+07	1.11E+07	1.21E+07	1.01E+07	1.11E+07	1.11E+07	NVVFVLDSSASMVGTK	NVVFVLDSSASMVGTK	NVVFVLDSSASMVGTK3	3	4.20E-05	0.000838524	0.00026178	0.000270416	0.000224517	0.000270563	0	1	759957	675523	759957	0.992	79.1641	78.9442	79.428	70.8298	79.1695	70.7566	0.000279352	0.957161	6.99E+06	5.46597	0.710884	0	1	2.3913	0.631228	326669;277732;251221;231004;189717;156171;	324946;277732;251221;231004;188648;156171;	0.980527;0.996118;0.989161;0.990137;0.959373;0.9189;	123525	0	0	0	0
DIA_OC2.mzML	DIA_OC2	Q86UX2	Q86UX2	ITIH5_HUMAN	ITIH5	1.32E+07	9.00E+06	1.09E+07	1.32E+07	9.00E+06	1.09E+07	1.09E+07	NVVFVLDSSASMVGTK	NVVFVLDSSASMVGTK	NVVFVLDSSASMVGTK3	3	2.74E-05	0.000838524	0.000254647	0.000274499	0.000224517	0.000274574	0	1	1.04E+06	748833	1.04E+06	0.965212	79.1454	78.9239	79.4983	70.8298	79.1945	70.8022	0.000279352	0.983408	9.07E+06	5.16596	0.79048	0	1	2.1302	0.395892	391461;346817;366745;329615;229604;183500;	370803;346817;366745;323066;229604;183500;	0.867516;0.956106;0.991145;0.945548;0.966;0.939422;	123594	0	0	0	0
DIA_OC3.mzML	DIA_OC3	Q86UX2	Q86UX2	ITIH5_HUMAN	ITIH5	1.32E+07	9.94E+06	1.10E+07	1.32E+07	9.94E+06	1.10E+07	1.10E+07	NVVFVLDSSASMVGTK	NVVFVLDSSASMVGTK	NVVFVLDSSASMVGTK3	3	3.25E-05	0.000838524	0.000261233	0.000255428	0.000224517	0.000255558	0	1	872064	673429	872064	0.98218	78.6575	78.4368	78.9213	70.8298	78.6611	70.8667	0.000279352	0.977149	7.10E+06	5.5131	0.827359	0	1	2.72654	0.163431	364544;296427;315728;267213;194425;200022;	359368;296427;310257;265381;194425;193362;	0.972583;0.977203;0.986578;0.982599;0.990865;0.968905;	122835	0	0	0	0
DIA_OC1.mzML	DIA_OC1	Q14204	Q14204	DYHC1_HUMAN	DYNC1H1	1.08E+07	8.99E+06	1.28E+07	1.08E+07	8.99E+06	1.28E+07	1.28E+07	NVVHELR	NVVHELR	NVVHELR2	2	0.000119915	0.000486812	0.00026178	0.000270416	0.000224517	0.000270563	0	1	579870	484891	579870	0.882337	24.8514	24.7198	24.9826	-23.6898	24.4103	-22.1278	0.00022117	0.942805	3.20E+06	3.70364	0.45058	1.93858	0.999175	0.677756	0.0718338	351301;287528;26682.5;32207.4;96030.4;34033.3;	305851;264383;9636.34;30674.1;96030.4;18859.1;	0.868765;0.905792;0.669587;0.824656;0.977717;0.797101;	38436	0	0	0	0
DIA_OC2.mzML	DIA_OC2	Q14204	Q14204	DYHC1_HUMAN	DYNC1H1	1.22E+07	8.25E+06	1.26E+07	1.22E+07	8.25E+06	1.26E+07	1.26E+07	NVVHELR	NVVHELR	NVVHELR2	2	2.74E-05	0.000486812	0.000254647	0.000274499	0.000224517	0.000274574	0	1	834866	566044	834866	0.950284	24.8932	24.7591	25.0676	-23.6898	24.4252	-22.2175	0.00022117	0.996209	3.61E+06	3.61185	0.264673	0.686247	0.99948	0.857476	0.0463943	448207;285424;119927;18273.2;130929;53892.9;	448207;269195;117465;0;123642;34999;	0.988688;0.872713;0.981518;0.400194;0.891163;0.749055;	38505	0	0	0	0
DIA_OC3.mzML	DIA_OC3	Q14204	Q14204	DYHC1_HUMAN	DYNC1H1	1.13E+07	8.26E+06	1.24E+07	1.13E+07	8.26E+06	1.24E+07	1.24E+07	NVVHELR	NVVHELR	NVVHELR2	2	3.25E-05	0.000486812	0.000261233	0.000255428	0.000224517	0.000255558	0	1	713894	530023	713894	0.969976	24.6803	24.506	24.8576	-23.6898	24.4075	-22.4011	0.00022117	0.990145	3.76E+06	3.73175	0.357762	0.0787141	0.999979	0.422205	0.0407983	382464;257709;95841;118699;160379;75042.7;	382464;244743;86686.7;118699;51356.1;12616.5;	0.984661;0.961207;0.929945;0.974293;0.543524;-0.209023;	38229	0	0	0	0
DIA_ON1.mzML	DIA_ON1	Q14204	Q14204	DYHC1_HUMAN	DYNC1H1	7.98E+06	6.71E+06	5.88E+06	7.98E+06	6.71E+06	5.88E+06	5.88E+06	NVVHELR	NVVHELR	NVVHELR2	2	9.31E-05	0.000486812	0.000692042	0.000587544	0.000224517	0.000587544	0	1	514540	473962	514540	0.964925	24.7321	24.5575	24.9965	-23.6898	24.4921	-22.9645	0.00022117	0.951133	2.18E+06	4.42016	0.383757	3.43964	0.999646	1.05795	0.425719	300050;170716;44754.8;123051;88366;32777.7;	300050;170716;43774;106023;38908.5;32596.8;	0.976175;0.959726;0.908085;0.872964;0.649584;0.93801;	38229	0	0	0	0
DIA_ON2.mzML	DIA_ON2	Q14204	Q14204	DYHC1_HUMAN	DYNC1H1	6.91E+06	6.30E+06	6.00E+06	6.91E+06	6.30E+06	6.00E+06	6.00E+06	NVVHELR	NVVHELR	NVVHELR2	2	9.00E-05	0.000486812	0.000604961	0.000595593	0.000224517	0.000595593	0	1	441648	428298	441648	0.970432	24.717	24.5856	25.0287	-23.6898	24.5088	-22.9081	0.00022117	0.914597	2.15E+06	4.70484	0.279798	3.99162	0.999906	0.925202	0.41132	260450;137383;43905.6;133236;55433.3;28552.4;	260450;137383;43814.9;114361;11070.4;28552.4;	0.974887;0.966064;0.957646;0.883748;0.59521;0.963882;	38229	0	0	0	0
DIA_ON3.mzML	DIA_ON3	Q14204	Q14204	DYHC1_HUMAN	DYNC1H1	8.13E+06	6.99E+06	5.97E+06	8.13E+06	6.99E+06	5.97E+06	5.97E+06	NVVHELR	NVVHELR	NVVHELR2	2	7.47E-05	0.000486812	0.000574713	0.000472367	0.000224517	0.00047259	0	1	526543	530549	526543	0.973238	24.5262	24.3919	24.8347	-23.6898	24.284	-22.9386	0.00022117	0.923698	2.77E+06	3.90216	0.2788	2.75702	0.998047	0.91194	0.413271	305644;166890;55175;176466;60796.9;40701.7;	305644;166890;54009.4;119139;0;33707.3;	0.977825;0.974904;0.942135;0.61414;0.0523192;0.879328;	37953	0	0	0	0
DIA_IN1.mzML	DIA_IN1	Q14204	Q14204	DYHC1_HUMAN	DYNC1H1	9.77E+06	9.64E+06	6.99E+06	9.77E+06	9.64E+06	6.99E+06	6.99E+06	NVVHELR	NVVHELR	NVVHELR2	2	0.000104439	0.000486812	0.000695894	0.00059952	0.000224517	0.00059988	0	1	699950	690266	699950	0.967007	24.8688	24.7365	25.1371	-23.6898	24.4101	-22.321	0.00022117	0.922512	2.71E+06	3.98676	0.382585	3.68365	0.999944	0	-1.00E+07	417987;220868;61094.6;239622;140862;37921;	417987;220868;61094.6;169770;52691.5;37434.7;	0.977587;0.954918;0.938327;0.600686;0.619802;0.84925;	38436	0	0	0	0
DIA_IN2.mzML	DIA_IN2	Q14204	Q14204	DYHC1_HUMAN	DYNC1H1	9.50E+06	9.65E+06	6.96E+06	9.50E+06	9.65E+06	6.96E+06	6.96E+06	NVVHELR	NVVHELR	NVVHELR2	2	0.000103423	0.000486812	0.000698324	0.000616523	0.000224517	0.000616903	0	1	346151	368701	346151	0.825704	24.4217	24.2893	24.5562	-23.6898	24.1824	-22.5591	0.00022117	0.923853	2.57E+06	3.03717	0.342477	2.15363	0.999443	0	-1.00E+07	296780;198703;31739.8;103452;57596.1;41995.1;	152525;161886;31739.8;61954.1;22059.3;24366.3;	0.783898;0.835488;0.976697;0.749367;0.740691;0.637989;	37746	0	0	0	0
DIA_IN3.mzML	DIA_IN3	Q14204	Q14204	DYHC1_HUMAN	DYNC1H1	9.58E+06	1.01E+07	7.37E+06	9.58E+06	1.01E+07	7.37E+06	7.37E+06	NVVHELR	NVVHELR	NVVHELR2	2	0.000206058	0.000486812	0.000635324	0.000526039	0.000224517	0.000526316	0	1	704707	775748	704707	0.970119	24.6416	24.5095	24.9086	-23.6898	24.4176	-22.7574	0.00022117	0.920354	3.11E+06	4.09412	0.322869	4.36091	0.999725	1.31022	0.0357369	412202;219837;72668.3;236252;129782;37592.8;	412202;219837;72668.3;175649;17317.6;36969;	0.979769;0.956793;0.955696;0.753805;0.0871367;0.939855;	38091	0	0	0	0
DIA_OC1.mzML	DIA_OC1	Q9NYL2	Q9NYL2	M3K20_HUMAN	MAP3K20	124558	104156	163416	124558	104156	163416	163416	NVVIAADGVLK	NVVIAADGVLK	NVVIAADGVLK2	2	0.00013754	0.00815863	0.00026178	0.000270416	0.000224517	0.000270563	0	1	109355	91443.7	109355	0.924616	58.4984	58.3672	58.6728	38.5335	58.7618	38.1471	0.00123994	0.034489	578424	2.19111	0.5492	0.0327546	0.997919	1.18662	0.43402	62914.5;34221.5;37023.4;70360.3;24468.8;0;	62914.5;33365.6;13075.3;34363.8;0;0;	0.986728;0.868242;0.769607;0.438334;0.136061;0;	91163	0	0	0	0
DIA_OC2.mzML	DIA_OC2	Q9NYL2	Q9NYL2	M3K20_HUMAN	MAP3K20	112860	76520	93461.6	112860	76520	93461.6	93461.6	NVVIAADGVLK	NVVIAADGVLK	NVVIAADGVLK2	2	0.00804191	0.00815863	0.000254647	0.000274499	0.000224517	0.000274574	0	1	72369.6	49067	72369.6	0.984348	58.3706	58.2396	58.548	38.5335	58.7139	38.0103	0.00123994	0.311098	391234	1.74707	0.0424242	0.78026	0.670988	0.71245	0.0496453	72369.6;18110;2620.76;115831;0;0;	72369.6;0;0;60232.6;0;0;	0.984348;0.449143;0.0766878;0.737121;0;0;	91025	0	0	0	0
DIA_OC3.mzML	DIA_OC3	Q9NYL2	Q9NYL2	M3K20_HUMAN	MAP3K20	160657	117159	113942	160657	117159	113942	113942	NVVIAADGVLK	NVVIAADGVLK	NVVIAADGVLK2	2	0.000137336	0.00815863	0.000261233	0.000255428	0.000224517	0.000255558	0	1	160657	117159	160657	0.929209	58.0878	57.9574	58.2624	38.5335	58.2023	38.3241	0.00123994	0.179122	865102	2.48255	0.623742	0	0.998077	1.29466	0.00408442	56709;47388.7;56559.6;43017.3;0;0;	56709;47388.7;56559.6;19175.7;0;0;	0.895019;0.908476;0.980859;0.574674;0;0;	90611	0	0	0	0
DIA_ON1.mzML	DIA_ON1	Q9NYL2	Q9NYL2	M3K20_HUMAN	MAP3K20	270964	250189	200384	270964	250189	200384	200384	NVVIAADGVLK	NVVIAADGVLK	NVVIAADGVLK2	2	0.0003779	0.00815863	0.000692042	0.000587544	0.000224517	0.000587544	0	1	72343.9	69687.3	72343.9	0.935567	58.3105	58.1786	58.3988	38.5335	58.3382	38.4898	0.00123994	0.47561	364932	2.1112	0.588226	0	0.997721	1.48483	0.00310954	39186.7;42974.7;31536.8;54601.9;70765.6;0;	0;42974.7;29369.2;36242.4;12420.7;0;	0.424223;0.944893;0.921921;0.757344;0.337699;0;	90887	0	0	0	0
DIA_ON2.mzML	DIA_ON2	Q9NYL2	Q9NYL2	M3K20_HUMAN	MAP3K20	237511	237122	191146	237511	237122	191146	191146	NVVIAADGVLK	NVVIAADGVLK	NVVIAADGVLK2	2	0.000862919	0.00815863	0.000604961	0.000595593	0.000224517	0.000595593	0	1	53609.3	50840.3	53609.3	0.734446	58.1285	58.0394	58.3038	38.5335	58.3448	38.1918	0.00123994	0	132269	1.66921	0.665462	0	0.972967	1.67039	0.863543	89692.4;52368.3;21606.4;108350;0;0;	20872;11130.9;21606.4;38091.3;0;0;	0.795197;0.75542;0.664956;0.336804;0;0;	90611	0	0	0	0
DIA_ON3.mzML	DIA_ON3	Q9NYL2	Q9NYL2	M3K20_HUMAN	MAP3K20	243099	221041	145431	243099	221041	145431	145431	NVVIAADGVLK	NVVIAADGVLK	NVVIAADGVLK2	2	7.47E-05	0.00815863	0.000574713	0.000472367	0.000224517	0.00047259	0	1	39561	34477.4	39561	0.640434	58.0633	57.9771	58.1519	38.5335	58.1389	38.4199	0.00123994	0.834427	590398	2.09435	0.525209	0	0.998991	1.32707	0.0052602	84985.7;25548.5;32238.9;65843.9;31924.5;0;	16589;7460.4;15511.6;36704.6;31924.5;0;	0.492488;0.670763;0.78407;0.895321;0.801784;0;	90542	0	0	0	0
DIA_OC1.mzML	DIA_OC1	P27816	P27816	MAP4_HUMAN	MAP4	6.20E+06	5.18E+06	5.42E+06	6.20E+06	5.18E+06	5.42E+06	5.42E+06	NVVLPTETEVAPAK	NVVLPTETEVAPAK	NVVLPTETEVAPAK2	2	4.20E-05	0.000256558	0.00026178	0.000270416	0.000224517	0.000270563	0	1	2.06E+06	1.73E+06	2.06E+06	0.959118	53.0956	52.8321	53.2728	29.9485	53.0635	29.9833	0.000128222	0.961907	6.64E+06	5.22339	0.306997	5.49145	0.999997	0.644589	0.0157237	1.14478e+06;853382;273002;259560;134595;63055.9;	1.11437e+06;821660;270861;259560;128938;55289;	0.962031;0.954071;0.888949;0.956535;0.966109;0.877186;	82695	0	0	0	0
DIA_OC2.mzML	DIA_OC2	P27816	P27816	MAP4_HUMAN	MAP4	7.49E+06	5.08E+06	5.89E+06	7.49E+06	5.08E+06	5.89E+06	5.89E+06	NVVLPTETEVAPAK	NVVLPTETEVAPAK	NVVLPTETEVAPAK2	2	2.74E-05	0.000256558	0.000254647	0.000274499	0.000224517	0.000274574	0	1	2.59E+06	1.76E+06	2.59E+06	0.894948	52.9728	52.6637	53.1051	29.9485	52.9697	29.9532	0.000128222	0.947799	7.04E+06	4.6447	0.563071	3.97755	1	1.36063	0.0973704	1.51443e+06;1.07872e+06;431933;243314;181555;78207;	1.42248e+06;1.00228e+06;403278;243314;168831;76473.3;	0.893475;0.894191;0.887149;0.714497;0.91185;0.892085;	82557	0	0	0	0
DIA_OC3.mzML	DIA_OC3	P27816	P27816	MAP4_HUMAN	MAP4	6.32E+06	4.61E+06	5.98E+06	6.32E+06	4.61E+06	5.98E+06	5.98E+06	NVVLPTETEVAPAK	NVVLPTETEVAPAK	NVVLPTETEVAPAK2	2	3.25E-05	0.000256558	0.000261233	0.000255428	0.000224517	0.000255558	0	1	2.06E+06	1.52E+06	2.06E+06	0.877617	52.5145	52.3364	52.7779	29.9485	52.3156	30.2349	0.000128222	0.936894	6.05E+06	4.22968	0.20259	4.58361	1	1.30483	0.013443	1.19917e+06;918508;90666.2;219109;132482;73252.4;	1.05202e+06;877136;0;206953;132482;68004.2;	0.825963;0.925222;0.472817;0.869422;0.972602;0.872093;	81867	0	0	0	0
DIA_ON1.mzML	DIA_ON1	P27816	P27816	MAP4_HUMAN	MAP4	377033	337687	298369	377033	337687	298369	298369	NVVLPTETEVAPAK	NVVLPTETEVAPAK	NVVLPTETEVAPAK2	2	0.00127111	0.000256558	0.000692042	0.000587544	0.000224517	0.000587544	0	1	122098	108065	122098	0.75364	52.6928	52.6038	52.9567	29.9485	52.4923	30.2598	0.000128222	0.750707	1.40E+06	1.29818	0.641513	0.225009	0.974932	0	-1.00E+07	73994.4;85595.4;0;0;11215.5;0;	73994.4;46735.6;0;0;1368.2;0;	0.803267;0.684661;0;0;0.42593;0;	82074	0	0	0	0
DIA_ON2.mzML	DIA_ON2	P27816	P27816	MAP4_HUMAN	MAP4	460588	401238	248667	460588	401238	248667	248667	NVVLPTETEVAPAK	NVVLPTETEVAPAK	NVVLPTETEVAPAK2	2	0.000450277	0.000256558	0.000604961	0.000595593	0.000224517	0.000595593	0	1	127208	118614	127208	0.85901	52.6454	52.4672	52.8659	29.9485	52.4613	30.208	0.000128222	0.5658	2.00E+06	2.25256	0.143196	0.674762	0.985345	0	-1.00E+07	61199.5;85346.1;0;0;10352.4;4772.9;	61199.5;55655.6;0;0;10352.4;738.567;	0.931612;0.775946;0;0;0.876377;0.0925835;	82005	0	0	0	0
DIA_ON3.mzML	DIA_ON3	P27816	P27816	MAP4_HUMAN	MAP4	467189	371982	381438	467189	371982	381438	381438	NVVLPTETEVAPAK	NVVLPTETEVAPAK	NVVLPTETEVAPAK2	2	0.000267201	0.000256558	0.000574713	0.000472367	0.000224517	0.00047259	0	1	237370	187236	237370	0.950512	52.6217	52.2697	52.796	29.9485	52.1804	30.558	0.000128222	0.722775	2.51E+06	2.04148	0.720785	0.491962	0.986492	0.713602	0.103875	107221;118726;0;0;11423.4;649.283;	107221;118726;0;0;11423.4;0;	0.916018;0.992726;0;0;0.835521;-0.11665;	82005	0	0	0	0
DIA_OC1.mzML	DIA_OC1	P27816	P27816	MAP4_HUMAN	MAP4	6.20E+06	5.18E+06	5.42E+06	6.20E+06	5.18E+06	5.42E+06	5.42E+06	NVVLPTETEVAPAKDVTLLK	NVVLPTETEVAPAKDVTLLK	NVVLPTETEVAPAKDVTLLK3	3	4.20E-05	0.000256558	0.00026178	0.000270416	0.000224517	0.000270563	0	1	2.45E+06	2.05E+06	2.45E+06	0.968962	69.6957	69.517	69.8709	55.661	69.7225	55.6427	0.000128222	0.988703	5.79E+06	3.10499	0.341456	1.50572	0.999998	0	-1.00E+07	1.28559e+06;662341;210790;502197;67510.3;3867.02;	1.28559e+06;658834;0;502197;0;0;	0.984505;0.997882;0.546622;0.891232;0.29859;-0.322733;	108706	0	0	0	0
DIA_OC2.mzML	DIA_OC2	P27816	P27816	MAP4_HUMAN	MAP4	7.49E+06	5.08E+06	5.89E+06	7.49E+06	5.08E+06	5.89E+06	5.89E+06	NVVLPTETEVAPAKDVTLLK	NVVLPTETEVAPAKDVTLLK	NVVLPTETEVAPAKDVTLLK3	3	2.74E-05	0.000256558	0.000254647	0.000274499	0.000224517	0.000274574	0	1	3.22E+06	2.18E+06	3.22E+06	0.928914	69.6467	69.4696	69.7775	55.661	69.6723	55.6308	0.000128222	0.924874	6.65E+06	4.84813	0.479263	7.1292	1	0	-1.00E+07	1.68526e+06;1.02582e+06;695970;560330;296038;292353;	1.66969e+06;998191;695970;552268;296038;281219;	0.927984;0.973882;0.986699;0.850448;0.867612;0.8326;	108706	0	0	0	0
DIA_OC3.mzML	DIA_OC3	P27816	P27816	MAP4_HUMAN	MAP4	6.32E+06	4.61E+06	5.98E+06	6.32E+06	4.61E+06	5.98E+06	5.98E+06	NVVLPTETEVAPAKDVTLLK	NVVLPTETEVAPAKDVTLLK	NVVLPTETEVAPAKDVTLLK3	3	3.25E-05	0.000256558	0.000261233	0.000255428	0.000224517	0.000255558	0	1	3.14E+06	2.37E+06	3.14E+06	0.991184	69.3298	69.1519	69.4621	55.661	69.1877	55.9546	0.000128222	0.987657	8.17E+06	5.2562	0.531321	8.53295	1	0	-1.00E+07	1.61788e+06;920257;578536;602654;227216;222505;	1.61788e+06;920257;578536;602654;227216;222505;	0.994417;0.986147;0.993769;0.990194;0.807095;0.927128;	108223	0	0	0	0
DIA_ON1.mzML	DIA_ON1	P27816	P27816	MAP4_HUMAN	MAP4	377033	337687	298369	377033	337687	298369	298369	NVVLPTETEVAPAKDVTLLK	NVVLPTETEVAPAKDVTLLK	NVVLPTETEVAPAKDVTLLK3	3	0.00174064	0.000256558	0.000692042	0.000587544	0.000224517	0.000587544	0	1	135933	121804	135933	0.926355	69.4162	69.2841	69.5474	55.661	69.2675	55.9847	0.000128222	0.780469	303451	1.49524	0.334063	0	0.958256	0	-1.00E+07	83023.6;58833.5;0;0;0;0;	83023.6;52909.5;0;0;0;0;	0.97118;0.856018;0;0;0;0;	108292	0	0	0	0
DIA_OC1.mzML	DIA_OC1	Q14254	Q14254	FLOT2_HUMAN	FLOT2	7.42E+06	6.20E+06	5.76E+06	7.42E+06	6.20E+06	5.76E+06	5.76E+06	NVVLQTLEGHLR	NVVLQTLEGHLR	NVVLQTLEGHLR2	2	4.20E-05	0.000256558	0.00026178	0.000270416	0.000224517	0.000270563	0	1	1.02E+06	913542	1.02E+06	0.947231	72.209	72.0341	72.3867	59.7019	72.2673	59.6225	0.000128222	0.968085	4.24E+06	4.75127	0.897705	8.77783	0.999998	1.27623	0.165472	466278;267915;389466;216645;216505;114293;	455161;195532;373121;107906;208887;114293;	0.979674;0.799288;0.985184;0.792878;0.90825;0.899767;	112636	0	0	0	0
DIA_OC2.mzML	DIA_OC2	Q14254	Q14254	FLOT2_HUMAN	FLOT2	9.61E+06	6.52E+06	5.65E+06	9.61E+06	6.52E+06	5.65E+06	5.65E+06	NVVLQTLEGHLR	NVVLQTLEGHLR	NVVLQTLEGHLR2	2	2.74E-05	0.000256558	0.000254647	0.000274499	0.000224517	0.000274574	0	1	1.48E+06	1.02E+06	1.48E+06	0.926184	72.2416	71.9784	72.4612	59.7019	72.2642	59.6844	0.000128222	0.953232	4.71E+06	4.57836	0.683058	8.02804	1	0.915416	0.10751	595723;353971;541310;338957;266114;171212;	595723;353971;532151;338957;266114;171212;	0.950769;0.83603;0.95863;0.931344;0.844459;0.900631;	112774	0	0	0	0
DIA_OC3.mzML	DIA_OC3	Q14254	Q14254	FLOT2_HUMAN	FLOT2	6.76E+06	5.54E+06	5.59E+06	6.76E+06	5.54E+06	5.59E+06	5.59E+06	NVVLQTLEGHLR	NVVLQTLEGHLR	NVVLQTLEGHLR2	2	3.25E-05	0.000256558	0.000261233	0.000255428	0.000224517	0.000255558	0	1	1.37E+06	1.06E+06	1.37E+06	0.972617	71.312	71.1341	71.4896	59.7019	71.5403	59.384	0.000128222	0.987323	4.89E+06	4.85169	0.839708	9.53773	1	0.543883	0.0194357	522990;417068;541746;246609;233081;164889;	509044;408331;451221;245053;228360;164889;	0.979651;0.96899;0.967966;0.953245;0.867313;0.983641;	111325	0	0	0	0
DIA_ON1.mzML	DIA_ON1	Q14254	Q14254	FLOT2_HUMAN	FLOT2	8.54E+06	7.57E+06	7.89E+06	8.54E+06	7.57E+06	7.89E+06	7.89E+06	NVVLQTLEGHLR	NVVLQTLEGHLR	NVVLQTLEGHLR2	2	9.31E-05	0.000256558	0.000692042	0.000587544	0.000224517	0.000587544	0	1	2.12E+06	1.76E+06	2.12E+06	0.984256	71.4838	71.2617	71.6613	59.7019	71.6665	59.454	0.000128222	0.984884	6.37E+06	4.92622	0.716794	10.0054	0.999995	0	-1.00E+07	781903;608131;770764;266412;356048;235613;	781903;599869;733859;112622;356048;232655;	0.993039;0.96981;0.986706;0.655338;0.890708;0.952675;	111532	0	0	0	0
DIA_ON2.mzML	DIA_ON2	Q14254	Q14254	FLOT2_HUMAN	FLOT2	7.26E+06	7.47E+06	7.91E+06	7.26E+06	7.47E+06	7.91E+06	7.91E+06	NVVLQTLEGHLR	NVVLQTLEGHLR	NVVLQTLEGHLR2	2	9.00E-05	0.000256558	0.000604961	0.000595593	0.000224517	0.000595593	0	1	2.19E+06	1.94E+06	2.19E+06	0.991431	71.5664	71.3454	71.7409	59.7019	71.7141	59.484	0.000128222	0.985306	6.76E+06	5.58718	0.762806	10.0472	0.999999	0	-1.00E+07	843337;631990;722581;440796;493300;277157;	843337;630560;713022;429114;489263;277157;	0.993372;0.984022;0.995686;0.876577;0.983113;0.968426;	111670	0	0	0	0
DIA_ON3.mzML	DIA_ON3	Q14254	Q14254	FLOT2_HUMAN	FLOT2	9.76E+06	8.85E+06	7.55E+06	9.76E+06	8.85E+06	7.55E+06	7.55E+06	NVVLQTLEGHLR	NVVLQTLEGHLR	NVVLQTLEGHLR2	2	7.47E-05	0.000256558	0.000574713	0.000472367	0.000224517	0.00047259	0	1	2.64E+06	2.18E+06	2.64E+06	0.988552	71.2858	71.1084	71.4596	59.7019	71.5474	59.3483	0.000128222	0.988818	8.26E+06	5.26014	0.695316	10.2543	0.99998	0	-1.00E+07	936080;790624;940066;221502;495733;327235;	936080;782287;918908;132592;495733;327235;	0.992473;0.979853;0.991963;0.786613;0.981846;0.968701;	111256	0	0	0	0
DIA_IN1.mzML	DIA_IN1	Q14254	Q14254	FLOT2_HUMAN	FLOT2	2.20E+06	2.58E+06	3.18E+06	2.20E+06	2.58E+06	3.18E+06	3.18E+06	NVVLQTLEGHLR	NVVLQTLEGHLR	NVVLQTLEGHLR2	2	0.000104439	0.000256558	0.000695894	0.00059952	0.000224517	0.00059988	0	1	872286	929806	872286	0.964865	71.8262	71.6478	72.0006	59.7019	71.9249	59.6026	0.000128222	0.98046	2.20E+06	3.98683	0.70287	6.79469	0.999999	0	-1.00E+07	347602;213827;327566;113222;91645.6;43412.1;	347602;213827;310857;62631.6;47034.4;20028.9;	0.988904;0.918461;0.969905;0.767252;0.716385;0.687612;	112015	0	0	0	0
DIA_IN2.mzML	DIA_IN2	Q14254	Q14254	FLOT2_HUMAN	FLOT2	2.41E+06	2.81E+06	3.09E+06	2.41E+06	2.81E+06	3.09E+06	3.09E+06	NVVLQTLEGHLR	NVVLQTLEGHLR	NVVLQTLEGHLR2	2	0.000103423	0.000256558	0.000698324	0.000616523	0.000224517	0.000616903	0	1	841850	885484	841850	0.977849	71.3571	71.1355	71.5319	59.7019	71.6101	59.365	0.000128222	0.974137	2.25E+06	4.20283	0.713539	7.85582	0.999997	0	-1.00E+07	291596;272980;329850;181250;115165;78881.6;	291596;261127;289127;82782.3;63577.1;38485.6;	0.991769;0.94596;0.992611;0.631198;0.745245;0.753478;	111256	0	0	0	0
DIA_IN3.mzML	DIA_IN3	Q14254	Q14254	FLOT2_HUMAN	FLOT2	2.76E+06	3.14E+06	3.09E+06	2.76E+06	3.14E+06	3.09E+06	3.09E+06	NVVLQTLEGHLR	NVVLQTLEGHLR	NVVLQTLEGHLR2	2	0.000141884	0.000256558	0.000635324	0.000526039	0.000224517	0.000526316	0	1	747602	727876	747602	0.975499	71.6512	71.5192	71.7834	59.7019	71.7539	59.5911	0.000128222	0.99437	2.19E+06	4.33757	0.738204	8.11917	0.999972	0	-1.00E+07	266364;205278;283886;87509.9;75797;94019.1;	266364;205278;275961;42437.6;0;94019.1;	0.967165;0.963533;0.992444;0.708635;0.455052;0.930614;	111739	0	0	0	0
DIA_OC1.mzML	DIA_OC1	Q14254	Q14254	FLOT2_HUMAN	FLOT2	7.42E+06	6.20E+06	5.76E+06	7.42E+06	6.20E+06	5.76E+06	5.76E+06	NVVLQTLEGHLR	NVVLQTLEGHLR	NVVLQTLEGHLR3	3	4.20E-05	0.000346192	0.00026178	0.000270416	0.000224517	0.000270563	0	1	3.14E+06	2.80E+06	3.14E+06	0.9885	72.1952	71.9746	72.4162	59.6232	72.2091	59.6041	0.000172196	0.996481	4.09E+07	5.84682	0.687504	8.80117	0.999976	0	-1.00E+07	1.70605e+06;860824;909173;646918;700015;570604;	1.70605e+06;860824;909174;646918;700015;570604;	0.987383;0.989747;0.986038;0.994539;0.986981;0.989958;	112613	0	0	0	0
DIA_OC2.mzML	DIA_OC2	Q14254	Q14254	FLOT2_HUMAN	FLOT2	9.61E+06	6.52E+06	5.65E+06	9.61E+06	6.52E+06	5.65E+06	5.65E+06	NVVLQTLEGHLR	NVVLQTLEGHLR	NVVLQTLEGHLR3	3	2.74E-05	0.000346192	0.000254647	0.000274499	0.000224517	0.000274574	0	1	3.92E+06	2.69E+06	3.92E+06	0.982105	72.2278	72.0079	72.4456	59.6232	72.2055	59.6662	0.000172196	0.985741	4.68E+07	5.78556	0.627947	9.17119	0.999989	0	-1.00E+07	2.12478e+06;1.08847e+06;1.09812e+06;823926;927185;701765;	2.12478e+06;1.08847e+06;1.09812e+06;823926;927185;701765;	0.982388;0.98205;0.97942;0.984809;0.991913;0.981334;	112751	0	0	0	0
DIA_OC3.mzML	DIA_OC3	Q14254	Q14254	FLOT2_HUMAN	FLOT2	6.76E+06	5.54E+06	5.59E+06	6.76E+06	5.54E+06	5.59E+06	5.59E+06	NVVLQTLEGHLR	NVVLQTLEGHLR	NVVLQTLEGHLR3	3	3.25E-05	0.000346192	0.000261233	0.000255428	0.000224517	0.000255558	0	1	3.66E+06	2.85E+06	3.66E+06	0.99517	71.2993	71.1214	71.5161	59.6232	71.4844	59.3666	0.000172196	0.997884	4.49E+07	5.93409	0.695	10.4189	0.999983	0.889928	0.00356533	1.96121e+06;1.01721e+06;1.02422e+06;735678;777290;677841;	1.96121e+06;1.01721e+06;1.02422e+06;735678;777290;677841;	0.994988;0.99375;0.997526;0.996824;0.997365;0.997828;	111302	0	0	0	0
DIA_ON1.mzML	DIA_ON1	Q14254	Q14254	FLOT2_HUMAN	FLOT2	8.54E+06	7.57E+06	7.89E+06	8.54E+06	7.57E+06	7.89E+06	7.89E+06	NVVLQTLEGHLR	NVVLQTLEGHLR	NVVLQTLEGHLR3	3	9.31E-05	0.000346192	0.000692042	0.000587544	0.000224517	0.000587544	0	1	4.75E+06	4.02E+06	4.75E+06	0.991963	71.47	71.2919	71.6446	59.6232	71.6109	59.4353	0.000172196	0.99857	6.10E+07	5.85944	0.627269	10.3263	0.999969	0	-1.00E+07	2.5748e+06;1.30831e+06;1.35398e+06;1.01031e+06;1.0975e+06;862610;	2.5748e+06;1.30831e+06;1.35398e+06;1.01031e+06;1.0975e+06;862610;	0.993109;0.988944;0.993496;0.991515;0.982697;0.993121;	111509	0	0	0	0
DIA_ON2.mzML	DIA_ON2	Q14254	Q14254	FLOT2_HUMAN	FLOT2	7.26E+06	7.47E+06	7.91E+06	7.26E+06	7.47E+06	7.91E+06	7.91E+06	NVVLQTLEGHLR	NVVLQTLEGHLR	NVVLQTLEGHLR3	3	9.00E-05	0.000346192	0.000604961	0.000595593	0.000224517	0.000595593	0	1	5.42E+06	4.86E+06	5.42E+06	0.997138	71.5495	71.3749	71.7703	59.6232	71.6529	59.4646	0.000172196	0.997196	6.96E+07	5.93982	0.603358	10.7503	0.999999	0.67035	0.0893682	2.87821e+06;1.56059e+06;1.502e+06;1.12194e+06;1.19472e+06;978065;	2.87821e+06;1.56059e+06;1.502e+06;1.12194e+06;1.19472e+06;978065;	0.997532;0.995177;0.995975;0.99617;0.989791;0.999109;	111647	0	0	0	0
DIA_ON3.mzML	DIA_ON3	Q14254	Q14254	FLOT2_HUMAN	FLOT2	9.76E+06	8.85E+06	7.55E+06	9.76E+06	8.85E+06	7.55E+06	7.55E+06	NVVLQTLEGHLR	NVVLQTLEGHLR	NVVLQTLEGHLR3	3	7.47E-05	0.000346192	0.000574713	0.000472367	0.000224517	0.00047259	0	1	5.46E+06	4.51E+06	5.46E+06	0.99139	71.269	71.0946	71.4891	59.6232	71.4944	59.3232	0.000172196	0.993005	7.23E+07	5.84674	0.691022	10.1448	0.999766	1.05244	0.0198445	2.94111e+06;1.54886e+06;1.5215e+06;1.10091e+06;1.28493e+06;971890;	2.94111e+06;1.54886e+06;1.5215e+06;1.10091e+06;1.28493e+06;971890;	0.992153;0.987375;0.991608;0.988984;0.980726;0.995481;	111233	0	0	0	0
DIA_IN1.mzML	DIA_IN1	Q14254	Q14254	FLOT2_HUMAN	FLOT2	2.20E+06	2.58E+06	3.18E+06	2.20E+06	2.58E+06	3.18E+06	3.18E+06	NVVLQTLEGHLR	NVVLQTLEGHLR	NVVLQTLEGHLR3	3	0.000104439	0.000346192	0.000695894	0.00059952	0.000224517	0.00059988	0	1	2.06E+06	2.11E+06	2.06E+06	0.989735	71.8106	71.6352	71.988	59.6232	71.8625	59.5835	0.000172196	0.988765	2.43E+07	5.65305	0.655723	8.51386	0.999997	0	-1.00E+07	1.12269e+06;572439;607285;466248;350839;363683;	1.12269e+06;572439;604469;466248;350839;363683;	0.9907;0.991026;0.986329;0.975466;0.920942;0.984722;	111992	0	0	0	0
DIA_IN2.mzML	DIA_IN2	Q14254	Q14254	FLOT2_HUMAN	FLOT2	2.41E+06	2.81E+06	3.09E+06	2.41E+06	2.81E+06	3.09E+06	3.09E+06	NVVLQTLEGHLR	NVVLQTLEGHLR	NVVLQTLEGHLR3	3	0.000103423	0.000346192	0.000698324	0.000616523	0.000224517	0.000616903	0	1	1.85E+06	1.94E+06	1.85E+06	0.995691	71.3396	71.1649	71.5614	59.6232	71.5516	59.3414	0.000172196	0.995677	2.19E+07	5.82871	0.615696	8.65862	0.999996	1.16832	0.0185026	996147;517671;524673;392592;378667;336390;	996147;517671;524673;392592;378667;336390;	0.996133;0.994833;0.992712;0.995834;0.962591;0.995702;	111233	0	0	0	0
DIA_IN3.mzML	DIA_IN3	Q14254	Q14254	FLOT2_HUMAN	FLOT2	2.76E+06	3.14E+06	3.09E+06	2.76E+06	3.14E+06	3.09E+06	3.09E+06	NVVLQTLEGHLR	NVVLQTLEGHLR	NVVLQTLEGHLR3	3	0.000141884	0.000346192	0.000635324	0.000526039	0.000224517	0.000526316	0	1	1.84E+06	1.78E+06	1.84E+06	0.978332	71.6807	71.5054	71.8129	59.6232	71.6965	59.6302	0.000172196	0.989415	2.19E+07	5.4447	0.6153	9.89675	0.999983	0	-1.00E+07	1.01125e+06;523719;519549;427071;370515;303962;	1.01125e+06;523719;519549;427071;370515;303962;	0.978781;0.982396;0.973501;0.978127;0.878792;0.969836;	111785	0	0	0	0
DIA_OC1.mzML	DIA_OC1	Q9UK99	Q9UK99	FBX3_HUMAN	FBXO3	308634	258082	281112	308634	258082	281112	281112	NVVSGGFPIIR	NVVSGGFPIIR	NVVSGGFPIIR2	2	0.00013754	0.00132871	0.00026178	0.000270416	0.000224517	0.000270563	0	1	159390	133283	159390	0.8557	69.5089	69.42	69.6408	55.0463	69.3811	55.3073	0.000358352	0	169460	2.98872	0.205969	2.12574	0.998521	0	-1.00E+07	101382;100793;34250.7;47331.3;8789.29;0;	55694.9;94905.5;0;34824.9;8789.29;0;	0.705347;0.935718;0.0645185;0.816375;0.944411;0;	108416	0	0	0	0
DIA_OC2.mzML	DIA_OC2	Q9UK99	Q9UK99	FBX3_HUMAN	FBXO3	288373	197377	268431	288373	197377	268431	268431	NVVSGGFPIIR	NVVSGGFPIIR	NVVSGGFPIIR2	2	0.000107147	0.00132871	0.000254647	0.000274499	0.000224517	0.000274574	0	1	239957	162692	239957	0.803991	69.5036	69.3727	69.6358	55.0463	69.3293	55.3739	0.000358352	0	454036	2.39148	0.278633	0.0748245	0.996199	0	-1.00E+07	124078;181305;70643.7;66999.6;3354.68;0;	124078;115878;25049.4;30025.5;0;0;	0.961436;0.635405;0.493019;0.456829;0.493279;0;	108485	0	0	0	0
DIA_OC3.mzML	DIA_OC3	Q9UK99	Q9UK99	FBX3_HUMAN	FBXO3	325355	241904	345757	325355	241904	345757	345757	NVVSGGFPIIR	NVVSGGFPIIR	NVVSGGFPIIR2	2	3.25E-05	0.00132871	0.000261233	0.000255428	0.000224517	0.000255558	0	1	325355	241904	325355	0.95017	68.969	68.8373	69.1439	55.0463	68.8694	55.2371	0.000358352	0	495039	2.64766	0.360719	0.747425	0.999782	1.06321	0.0880771	179913;141744;91524.4;63625.6;12240.4;0;	172318;141744;20133.9;24126.3;11293;0;	0.935631;0.979263;0.0923789;0.358374;0.806878;0;	107657	0	0	0	0
DIA_ON1.mzML	DIA_ON1	Q9UK99	Q9UK99	FBX3_HUMAN	FBXO3	704671	660583	443913	704671	660583	443913	443913	NVVSGGFPIIR	NVVSGGFPIIR	NVVSGGFPIIR2	2	0.000162893	0.00132871	0.000692042	0.000587544	0.000224517	0.000587544	0	1	204989	180414	204989	0.728942	69.0986	69.0134	69.3649	55.0463	68.9775	55.3127	0.000358352	0.482464	4.10E+06	2.17755	0.503921	1.10526	0.998713	0	-1.00E+07	400036;299446;32159.4;53266;28199;0;	116308;80715.1;32159.4;21501.6;7966.41;0;	0.730782;0.72337;0.633884;0.48799;0.758526;0;	107795	0	0	0	0
DIA_ON2.mzML	DIA_ON2	Q9UK99	Q9UK99	FBX3_HUMAN	FBXO3	788780	746466	562381	788780	746466	562381	562381	NVVSGGFPIIR	NVVSGGFPIIR	NVVSGGFPIIR2	2	0.00015753	0.00132871	0.000604961	0.000595593	0.000224517	0.000595593	0	1	788780	746466	788780	0.960862	69.1401	68.963	69.3595	55.0463	69.0313	55.2676	0.000358352	0.552179	3.53E+06	2.97314	0.448705	1.1191	0.998947	1.01782	0.0318824	402622;358763;31419.5;93970.6;27396;0;	402622;358763;0;27668;27396;0;	0.935367;0.992766;0.43328;0.473109;0.917736;0;	107864	0	0	0	0
DIA_ON3.mzML	DIA_ON3	Q9UK99	Q9UK99	FBX3_HUMAN	FBXO3	738504	620561	474143	738504	620561	474143	474143	NVVSGGFPIIR	NVVSGGFPIIR	NVVSGGFPIIR2	2	7.47E-05	0.00132871	0.000574713	0.000472367	0.000224517	0.00047259	0	1	738504	620561	738504	0.887869	68.9883	68.8104	69.1624	55.0463	68.8462	55.3146	0.000358352	0.789847	4.51E+06	3.2041	0.581345	2.89449	0.999635	0	-1.00E+07	411799;306621;32705.7;116163;29011.2;0;	402872;306621;11808.3;76172.9;29011.2;0;	0.912455;0.849003;0.514058;0.775672;0.957232;0;	107657	0	0	0	0
DIA_IN1.mzML	DIA_IN1	Q9UK99	Q9UK99	FBX3_HUMAN	FBXO3	866024	872153	893573	866024	872153	893573	893573	NVVSGGFPIIR	NVVSGGFPIIR	NVVSGGFPIIR2	2	0.000104439	0.00132871	0.000695894	0.00059952	0.000224517	0.00059988	0	1	866024	872153	866024	0.917008	69.3075	69.1304	69.4402	55.0463	69.2488	55.2015	0.000358352	0.0191196	886388	3.78503	0.55176	3.84888	0.999911	1.34505	0.105523	555086;360024;21281.3;123160;43936.5;3727.38;	473332;348756;5102.54;101919;43936.5;0;	0.914685;0.912257;0.502628;0.893078;0.979747;0.530058;	108071	0	0	0	0
DIA_IN2.mzML	DIA_IN2	Q9UK99	Q9UK99	FBX3_HUMAN	FBXO3	829391	860967	913375	829391	860967	913375	913375	NVVSGGFPIIR	NVVSGGFPIIR	NVVSGGFPIIR2	2	0.000318776	0.00132871	0.000698324	0.000616523	0.000224517	0.000616903	0	1	582336	617831	582336	0.922151	69.1008	68.9266	69.2318	55.0463	68.9094	55.4372	0.000358352	0	705474	2.80831	0.754939	2.1574	0.99245	0.8356	0.321561	442377;260539;11019.4;65245.1;36724;0;	442377;103235;0;33010.1;36724;0;	0.97863;0.658549;0.168674;0.692035;0.982818;0;	107726	0	0	0	0
DIA_IN3.mzML	DIA_IN3	Q9UK99	Q9UK99	FBX3_HUMAN	FBXO3	812484	778598	886492	812484	778598	886492	886492	NVVSGGFPIIR	NVVSGGFPIIR	NVVSGGFPIIR2	2	0.000141884	0.00132871	0.000635324	0.000526039	0.000224517	0.000526316	0	1	812484	778598	812484	0.925542	68.9996	68.8253	69.1775	55.0463	68.9963	55.0699	0.000358352	0.467188	1.91E+06	4.69089	0.281724	4.50331	0.999977	1.03293	0.0289011	452339;369372;86770.7;115590;42830;11459.1;	402757;369372;86770.7;109088;40354.7;4821.33;	0.87345;0.984068;0.873093;0.972333;0.909749;0.681112;	107588	0	0	0	0
DIA_OC1.mzML	DIA_OC1	P62714;P67775	P62714;P67775	PP2AA_HUMAN;PP2AB_HUMAN	PPP2CA;PPP2CB	1.20E+06	1.12E+06	1.09E+06	1.20E+06	1.12E+06	1.09E+06		NVVTIFSAPNYC(UniMod:4)YR	NVVTIFSAPNYCYR	NVVTIFSAPNYC(UniMod:4)YR2	2	0.00624986	0.000318353	1	0.000270416	0.000224517	0.000270563	0	0	78062	65276	78062	0.841634	77.2446	77.0672	77.4191	67.6692	77.5051	67.2762	0.000160308	0	0	1.25828	0.116536	0.21486	0.728969	1.64518	0.191865	60888.8;0;24148.7;4202.84;54079.9;0;	60888.8;0;0;0;17173.2;0;	0.988776;0;0.468365;-0.278255;0.319933;0;	120519	0	0	0	0
DIA_OC2.mzML	DIA_OC2	P62714;P67775	P62714;P67775	PP2AA_HUMAN;PP2AB_HUMAN	PPP2CA;PPP2CB	1.46E+06	992223	1.12E+06	1.46E+06	992223	1.12E+06		NVVTIFSAPNYC(UniMod:4)YR	NVVTIFSAPNYCYR	NVVTIFSAPNYC(UniMod:4)YR2	2	2.74E-05	0.000318353	1	0.000274499	0.000224517	0.000274574	0	0	93590.8	63455.1	93590.8	0.56971	77.1843	77.0532	77.3158	67.6692	77.4171	67.2387	0.000160308	0	0	1.767	0.494406	1.32784	0.998052	1.17482	0.203709	76646.5;82134.6;30114.2;8519.86;53134;4458.69;	39645.7;0;30114.2;1562.85;23830.8;1685.02;	0.549861;0.11398;0.975317;0.168527;0.0901794;0.67991;	120519	0	0	0	0
DIA_OC3.mzML	DIA_OC3	P62714;P67775	P62714;P67775	PP2AA_HUMAN;PP2AB_HUMAN	PPP2CA;PPP2CB	1.42E+06	1.09E+06	898036	1.42E+06	1.09E+06	898036		NVVTIFSAPNYC(UniMod:4)YR	NVVTIFSAPNYCYR	NVVTIFSAPNYC(UniMod:4)YR2	2	0.00263076	0.000318353	1	0.000255428	0.000224517	0.000255558	0	0	91461.1	71637.4	91461.1	0.77913	76.608	76.519	76.6963	67.6692	76.8948	67.2718	0.000160308	0.101057	182370	1.95094	0.367625	0.411847	0.86268	0.802072	0.151667	74373.5;0;7025.39;6749.25;67982;0;	56170.9;0;7025.39;5061.93;28264.8;0;	0.874434;0;0.801784;0.801784;0.584101;0;	119622	0	0	0	0
DIA_ON1.mzML	DIA_ON1	P62714;P67775	P62714;P67775	PP2AA_HUMAN;PP2AB_HUMAN	PPP2CA;PPP2CB	1.48E+06	1.20E+06	1.32E+06	1.48E+06	1.20E+06	1.32E+06		NVVTIFSAPNYC(UniMod:4)YR	NVVTIFSAPNYCYR	NVVTIFSAPNYC(UniMod:4)YR2	2	9.31E-05	0.000318353	1	0.000587544	0.000224517	0.000587544	0	0	803017	694017	803017	0.963763	76.7361	76.5156	76.9107	67.6692	76.9613	67.3918	0.000160308	0.961362	3.20E+06	4.8099	0.717169	6.96682	0.999998	1.33048	0.279004	438384;215433;197188;127276;189485;97478.6;	430845;215433;197188;117134;174984;97478.6;	0.970508;0.880836;0.953155;0.873342;0.959108;0.848207;	119760	0	0	0	0
DIA_ON2.mzML	DIA_ON2	P62714;P67775	P62714;P67775	PP2AA_HUMAN;PP2AB_HUMAN	PPP2CA;PPP2CB	1.42E+06	1.32E+06	1.37E+06	1.42E+06	1.32E+06	1.37E+06		NVVTIFSAPNYC(UniMod:4)YR	NVVTIFSAPNYCYR	NVVTIFSAPNYC(UniMod:4)YR2	2	9.00E-05	0.000318353	1	0.000595593	0.000224517	0.000595593	0	0	741103	679843	741103	0.985576	76.7732	76.5988	76.9506	67.6692	76.9323	67.3874	0.000160308	0.892836	2.35E+06	4.4168	0.73053	7.39501	0.999998	1.05029	0.595074	371787;123629;214485;118719;171074;22361.6;	371787;58970.8;212216;118719;157099;7947.85;	0.994179;0.690904;0.993279;0.955356;0.954811;0.59099;	119829	0	0	0	0
DIA_ON3.mzML	DIA_ON3	P62714;P67775	P62714;P67775	PP2AA_HUMAN;PP2AB_HUMAN	PPP2CA;PPP2CB	1.45E+06	1.13E+06	1.23E+06	1.45E+06	1.13E+06	1.23E+06		NVVTIFSAPNYC(UniMod:4)YR	NVVTIFSAPNYCYR	NVVTIFSAPNYC(UniMod:4)YR2	2	7.47E-05	0.000318353	1	0.000472367	0.000224517	0.00047259	0	0	641417	582506	641417	0.96639	76.6669	76.4926	76.8442	67.6692	76.8939	67.3283	0.000160308	0.981436	2.76E+06	4.36983	0.713313	7.12921	0.999989	0.933623	0.665684	336814;184146;192360;122717;155160;6103.8;	330941;184146;192360;116112;118117;0;	0.985924;0.910503;0.993285;0.951384;0.867858;0.0389675;	119691	0	0	0	0
DIA_IN1.mzML	DIA_IN1	P62714;P67775	P62714;P67775	PP2AA_HUMAN;PP2AB_HUMAN	PPP2CA;PPP2CB	937695	829966	681790	937695	829966	681790		NVVTIFSAPNYC(UniMod:4)YR	NVVTIFSAPNYCYR	NVVTIFSAPNYC(UniMod:4)YR2	2	0.000104439	0.000318353	1	0.00059952	0.000224517	0.00059988	0	0	357857	345031	357857	0.919909	77.0368	76.9041	77.168	67.6692	77.1552	67.427	0.000160308	0.914531	1.03E+06	4.05972	0.807024	6.4402	1	1.07727	0.337325	150165;61014.3;142504;107409;107419;63010.5;	150165;24897.5;118778;63783;88913;26098.1;	0.950568;0.699905;0.86108;0.749016;0.946721;0.768821;	120174	0	0	0	0
DIA_IN2.mzML	DIA_IN2	P62714;P67775	P62714;P67775	PP2AA_HUMAN;PP2AB_HUMAN	PPP2CA;PPP2CB	644580	616752	742694	644580	616752	742694		NVVTIFSAPNYC(UniMod:4)YR	NVVTIFSAPNYCYR	NVVTIFSAPNYC(UniMod:4)YR2	2	0.000103423	0.000318353	1	0.000616523	0.000224517	0.000616903	0	0	287069	296059	287069	0.912364	76.6552	76.5203	76.7877	67.6692	76.7759	67.4125	0.000160308	0.778159	1.07E+06	3.84829	0.469422	4.43062	0.999996	1.19526	0.304795	166178;82462.1;104048;92226.7;95489.9;43492.5;	166178;0;43977.3;85876.3;76913.7;14195.3;	0.96573;0.477111;0.716992;0.924072;0.908774;0.571248;	119553	0	0	0	0
DIA_IN3.mzML	DIA_IN3	P62714;P67775	P62714;P67775	PP2AA_HUMAN;PP2AB_HUMAN	PPP2CA;PPP2CB	1.02E+06	968555	853224	1.02E+06	968555	853224		NVVTIFSAPNYC(UniMod:4)YR	NVVTIFSAPNYCYR	NVVTIFSAPNYC(UniMod:4)YR2	2	0.000141884	0.000318353	1	0.000526039	0.000224517	0.000526316	0	0	353469	376756	353469	0.916434	76.8217	76.6464	76.9548	67.6692	76.9719	67.4606	0.000160308	0.972383	1.46E+06	3.77126	0.68481	5.93131	0.999992	1.06442	0.532354	175102;44813;108703;99891.5;105457;26827.8;	161505;15217.5;108703;88494.4;83260.8;10436.4;	0.889739;0.603239;0.956848;0.839036;0.915451;0.601031;	119829	0	0	0	0
DIA_ON1.mzML	DIA_ON1	P62714;P67775	P62714;P67775	PP2AA_HUMAN;PP2AB_HUMAN	PPP2CA;PPP2CB	1.48E+06	1.20E+06	1.32E+06	1.48E+06	1.20E+06	1.32E+06		NVVTIFSAPNYC(UniMod:4)YR	NVVTIFSAPNYCYR	NVVTIFSAPNYC(UniMod:4)YR3	3	0.00042897	0.0273348	1	0.000587544	0.000224517	0.000587544	0	0	78155.1	67546.4	78155.1	0.98471	76.7159	76.5416	76.8934	67.4545	76.8199	67.359	0.00381431	0.776945	188656	2.02376	0.372235	0	0.995507	0	-1.00E+07	50585.9;27176.8;0;0;2479.29;0;	50585.9;26759.1;0;0;810.047;0;	0.992997;0.98235;0;0;0.545116;0;	119731	0	0	0	0
DIA_ON2.mzML	DIA_ON2	P62714;P67775	P62714;P67775	PP2AA_HUMAN;PP2AB_HUMAN	PPP2CA;PPP2CB	1.42E+06	1.32E+06	1.37E+06	1.42E+06	1.32E+06	1.37E+06		NVVTIFSAPNYC(UniMod:4)YR	NVVTIFSAPNYCYR	NVVTIFSAPNYC(UniMod:4)YR3	3	0.00119367	0.0273348	1	0.000595593	0.000224517	0.000595593	0	0	54561.4	50051.3	54561.4	0.979452	76.7571	76.6219	76.9308	67.4545	76.8063	67.3642	0.00381431	0.575774	220972	1.90073	0.369828	0	0.961402	0.661513	0.00151658	30689.1;24042.8;0;0;3108.07;0;	30689.1;23872.3;0;0;0;0;	0.98344;0.974325;0;0;0.260777;0;	119800	0	0	0	0
DIA_ON3.mzML	DIA_ON3	P62714;P67775	P62714;P67775	PP2AA_HUMAN;PP2AB_HUMAN	PPP2CA;PPP2CB	1.45E+06	1.13E+06	1.23E+06	1.45E+06	1.13E+06	1.23E+06		NVVTIFSAPNYC(UniMod:4)YR	NVVTIFSAPNYCYR	NVVTIFSAPNYC(UniMod:4)YR3	3	0.00109998	0.0273348	1	0.000472367	0.000224517	0.00047259	0	0	34792.4	30797.5	34792.4	0.866427	76.6507	76.5191	76.782	67.4545	76.7417	67.3032	0.00381431	0.848298	57316.7	1.48456	0.465191	0	0.970475	0	-1.00E+07	25416.4;10382.7;0;0;2031.23;0;	24409.7;10382.7;0;0;0;0;	0.850268;0.904418;0;0;-0.102391;0;	119662	0	0	0	0
DIA_IN2.mzML	DIA_IN2	P62714;P67775	P62714;P67775	PP2AA_HUMAN;PP2AB_HUMAN	PPP2CA;PPP2CB	644580	616752	742694	644580	616752	742694		NVVTIFSAPNYC(UniMod:4)YR	NVVTIFSAPNYCYR	NVVTIFSAPNYC(UniMod:4)YR3	3	0.00108202	0.0273348	1	0.000616523	0.000224517	0.000616903	0	0	11573.4	11813.6	11573.4	0.925125	76.6362	76.503	76.7667	67.4545	76.6346	67.3825	0.00381431	0.756495	98683.3	1.28232	0.521232	0	0.97295	0	-1.00E+07	2810.76;10577;0;0;6564.47;0;	996.453;10577;0;0;0;0;	0.633549;0.952594;0;0;0.315196;0;	119524	0	0	0	0
DIA_OC2.mzML	DIA_OC2	P03950	P03950	ANGI_HUMAN	ANG	523498	354935	861889	523498	354935	861889	861889	NVVVAC(UniMod:4)ENGLPVHLDQSIFR	NVVVACENGLPVHLDQSIFR	NVVVAC(UniMod:4)ENGLPVHLDQSIFR3	3	0.00934012	0.0149927	0.000254647	0.000274499	0.000224517	0.000274574	0	1	136781	92738.2	136781	0.878969	79.7331	79.3803	80.0851	72.2079	79.9918	71.7691	0.00210873	0.795177	139736	1.07875	0.400804	0.112593	0.632054	0.684134	0.0435368	15176.1;131908;49402.1;14476.5;4173.74;0;	4872.49;131908;0;0;0;0;	0.642443;0.887706;0.113568;0.482878;-0.124302;0;	124511	0	0	0	0
DIA_OC3.mzML	DIA_OC3	P03950	P03950	ANGI_HUMAN	ANG	390256	293136	312500	390256	293136	312500	312500	NVVVAC(UniMod:4)ENGLPVHLDQSIFR	NVVVACENGLPVHLDQSIFR	NVVVAC(UniMod:4)ENGLPVHLDQSIFR3	3	0.000822832	0.0149927	0.000261233	0.000255428	0.000224517	0.000255558	0	1	58532.5	45255.6	58532.5	0.442427	79.4643	79.3781	79.5526	72.2079	79.5748	72.1419	0.00210873	0.702691	254019	1.62883	0.37047	0.118116	0.968407	0.560896	0.224881	0;54137.5;88052.5;9183.81;6907.62;0;	0;21450.6;37081.9;9183.81;5221.7;0;	0;0.414708;0.458462;0.801784;0.821395;0;	124097	0	0	0	0
DIA_ON1.mzML	DIA_ON1	P03950	P03950	ANGI_HUMAN	ANG	5.08E+06	4.39E+06	4.32E+06	5.08E+06	4.39E+06	4.32E+06	4.32E+06	NVVVAC(UniMod:4)ENGLPVHLDQSIFR	NVVVACENGLPVHLDQSIFR	NVVVAC(UniMod:4)ENGLPVHLDQSIFR3	3	9.31E-05	0.0149927	0.000692042	0.000587544	0.000224517	0.000587544	0	1	127811	98073.3	127811	0.899893	79.59	79.4158	79.6792	72.2079	79.5877	72.2141	0.00210873	0.694904	162772	2.88041	0.499152	3.45253	0.999698	1.25614	0.419993	68466.7;155012;89005.7;19271.9;84338.8;25609.4;	0;127811;0;19271.9;40666.1;7691.7;	0.550513;0.899893;0.493197;0.655592;0.744841;0.619054;	124235	0	0	0	0
DIA_ON2.mzML	DIA_ON2	P03950	P03950	ANGI_HUMAN	ANG	5.04E+06	4.77E+06	4.48E+06	5.04E+06	4.77E+06	4.48E+06	4.48E+06	NVVVAC(UniMod:4)ENGLPVHLDQSIFR	NVVVACENGLPVHLDQSIFR	NVVVAC(UniMod:4)ENGLPVHLDQSIFR3	3	0.000271684	0.0149927	0.000604961	0.000595593	0.000224517	0.000595593	0	1	278187	238727	278187	0.862453	79.496	79.3654	79.6314	72.2079	79.6444	72.0951	0.00210873	0	0	2.62669	0.542277	0.328589	0.991669	0	-1.00E+07	91499.7;128718;114754;19753;45881.1;0;	91499.7;85805.1;100882;7422.55;0;0;	0.957059;0.718547;0.899044;0.686997;0.13563;0;	124097	0	0	0	0
DIA_ON3.mzML	DIA_ON3	P03950	P03950	ANGI_HUMAN	ANG	5.72E+06	4.62E+06	4.43E+06	5.72E+06	4.62E+06	4.43E+06	4.43E+06	NVVVAC(UniMod:4)ENGLPVHLDQSIFR	NVVVACENGLPVHLDQSIFR	NVVVAC(UniMod:4)ENGLPVHLDQSIFR3	3	7.47E-05	0.0149927	0.000574713	0.000472367	0.000224517	0.00047259	0	1	205372	159280	205372	0.748076	79.5678	79.4365	79.6569	72.2079	79.546	72.168	0.00210873	0.815095	160461	2.88933	0.519286	3.88651	0.999871	1.27531	0.318224	67312.8;165114;89778.9;0;44439.6;13869.8;	67312.8;82377.2;55682.3;0;34182.4;4999.82;	0.904948;0.591556;0.789994;0;0.846506;0.710077;	124235	0	0	0	0
DIA_OC1.mzML	DIA_OC1	P55084	P55084	ECHB_HUMAN	HADHB	8.93E+06	7.46E+06	8.73E+06	8.93E+06	7.46E+06	8.73E+06	8.73E+06	NVVVVDGVR	NVVVVDGVR	NVVVVDGVR2	2	4.20E-05	0.000256558	0.00026178	0.000270416	0.000224517	0.000270563	0	1	8.93E+06	7.46E+06	8.93E+06	0.990085	41.8933	41.7189	42.0287	10.6322	41.833	10.7741	0.000128222	0.992188	2.43E+07	5.50947	0.463983	4.13259	0.999973	1.01541	0.0169237	5.19575e+06;2.56424e+06;1.1661e+06;943719;658400;319792;	5.19575e+06;2.56424e+06;1.1661e+06;943290;658400;319792;	0.989976;0.989529;0.991791;0.983734;0.990045;0.92681;	65143	0	0	0	0
DIA_OC2.mzML	DIA_OC2	P55084	P55084	ECHB_HUMAN	HADHB	9.27E+06	6.29E+06	8.45E+06	9.27E+06	6.29E+06	8.45E+06	8.45E+06	NVVVVDGVR	NVVVVDGVR	NVVVVDGVR2	2	2.74E-05	0.000256558	0.000254647	0.000274499	0.000224517	0.000274574	0	1	8.71E+06	5.91E+06	8.71E+06	0.857083	41.7913	41.6574	41.9237	10.6322	41.8032	10.6078	0.000128222	0.93988	2.91E+07	4.78535	0.410306	3.96649	0.999996	0.706258	0.00202245	6.11131e+06;3.02895e+06;1.34731e+06;1.16795e+06;787976;278910;	5.05627e+06;2.52507e+06;1.1325e+06;986227;653016;278910;	0.853505;0.860624;0.865161;0.882817;0.859069;0.949743;	65005	0	0	0	0
DIA_OC3.mzML	DIA_OC3	P55084	P55084	ECHB_HUMAN	HADHB	8.87E+06	6.66E+06	8.23E+06	8.87E+06	6.66E+06	8.23E+06	8.23E+06	NVVVVDGVR	NVVVVDGVR	NVVVVDGVR2	2	3.25E-05	0.000256558	0.000261233	0.000255428	0.000224517	0.000255558	0	1	8.87E+06	6.66E+06	8.87E+06	0.990963	41.4534	41.3212	41.6269	10.6322	41.3043	10.9169	0.000128222	0.991751	2.39E+07	5.78084	0.335971	4.21727	0.999997	1.05795	0.047995	5.1036e+06;2.59234e+06;1.17782e+06;937017;684431;398917;	5.1036e+06;2.59234e+06;1.17782e+06;937017;684431;398917;	0.989908;0.99245;0.99226;0.989468;0.991083;0.965962;	64522	0	0	0	0
DIA_ON1.mzML	DIA_ON1	P55084	P55084	ECHB_HUMAN	HADHB	134900	119591	64900	134900	119591	64900	64900	NVVVVDGVR	NVVVVDGVR	NVVVVDGVR2	2	0.000788177	0.000256558	0.000692042	0.000587544	0.000224517	0.000587544	0	1	54163.2	46630.1	54163.2	0.935644	41.5532	41.4222	41.6846	10.6322	41.3629	10.985	0.000128222	0	0	1.75112	0.273713	0.423226	0.988782	0	-1.00E+07	40784.4;14258.7;10815.4;37464.9;2607.62;171329;	40784.4;13378.8;0;10838.7;414.416;0;	0.970295;0.830012;0.466427;0.339846;0.196473;-0.415719;	64591	0	0	0	0
DIA_ON2.mzML	DIA_ON2	P55084	P55084	ECHB_HUMAN	HADHB	97802.9	101595	93518	97802.9	101595	93518	93518	NVVVVDGVR	NVVVVDGVR	NVVVVDGVR2	2	0.000271684	0.000256558	0.000604961	0.00149105	0.000224517	0.0014918	0	1	84075.4	77276.4	84075.4	0.893914	41.5428	41.4117	41.631	10.6322	41.3904	10.9371	0.000128222	0	0	1.91885	0.489242	0.00392343	0.992508	0	-1.00E+07	60146.9;32330.6;9093.24;37534.2;465.482;32912.1;	51744.8;32330.6;0;0;149.028;0;	0.866793;0.937322;0.540928;-0.338793;0.648521;0.332121;	64591	0	0	0	0
DIA_OC1.mzML	DIA_OC1	Q16540	Q16540	RM23_HUMAN	MRPL23	299416	264692	203703	299416	264692	203703	203703	NVVYPLYR	NVVYPLYR	NVVYPLYR2	2	6.27E-05	0.00300598	0.00026178	0.000270416	0.000224517	0.000270563	0	1	249936	208998	249936	0.923457	56.4269	56.2075	56.56	34.827	56.4118	34.8352	0.00061931	0.544986	3.87E+07	2.57675	0.258183	0	0.99988	1.03729	0.0178366	158195;102872;16462.2;454920;5762.18;3942.8;	158195;91741;0;0;5493.61;0;	0.944107;0.887849;0.587497;-0.356746;0.827197;0.17945;	87917	0	0	0	0
DIA_OC2.mzML	DIA_OC2	Q16540	Q16540	RM23_HUMAN	MRPL23	405916	275214	221833	405916	275214	221833	221833	NVVYPLYR	NVVYPLYR	NVVYPLYR2	2	2.74E-05	0.00300598	0.000254647	0.000274499	0.000224517	0.000274574	0	1	405916	275214	405916	0.969995	56.2996	56.1252	56.4774	34.827	56.3597	34.7434	0.00061931	0.181104	4.48E+07	2.61348	0.538195	0	0.997898	0.702802	0.132647	216225;136708;52983.8;510550;0;2549.42;	216225;136708;52983.8;33422.5;0;0;	0.988254;0.975898;0.880246;-0.479463;0;0.43151;	87779	0	0	0	0
DIA_OC3.mzML	DIA_OC3	Q16540	Q16540	RM23_HUMAN	MRPL23	319968	247725	246820	319968	247725	246820	246820	NVVYPLYR	NVVYPLYR	NVVYPLYR2	2	0.000424533	0.00300598	0.000261233	0.000255428	0.000224517	0.000255558	0	1	167438	125778	167438	0.369932	55.7101	55.6219	55.8413	34.827	55.806	34.6638	0.00061931	0	0	1.38883	0.74183	0	0.992796	0.598076	0.0641713	190164;105031;11614.6;202219;0;1600.72;	103887;51936.3;11614.6;6105.36;0;0;	0.3474;0.288816;0.934189;-0.494847;0;0.529271;	86882	0	0	0	0
DIA_OC1.mzML	DIA_OC1	O94979	O94979	SC31A_HUMAN	SEC31A	1.49E+06	1.25E+06	1.11E+06	1.49E+06	1.25E+06	1.11E+06	1.11E+06	NVWSFLK	NVWSFLK	NVWSFLK2	2	6.27E-05	0.00132871	0.00026178	0.000270416	0.000224517	0.000270563	0	1	413237	357150	413237	0.980977	81.8059	81.6283	81.9803	74.5611	81.3326	75.3706	0.000368895	0.941001	2.44E+06	3.72802	0.937684	0	0.999677	1.05795	0.00890415	314456;68490;32458.2;12376.3;5451.59;0;	314456;68490;30291.2;10824.9;2714.98;0;	0.996541;0.940596;0.910709;0.806575;0.718715;0;	127654	0	0	0	0
DIA_OC2.mzML	DIA_OC2	O94979	O94979	SC31A_HUMAN	SEC31A	2.10E+06	1.42E+06	1.20E+06	2.10E+06	1.42E+06	1.20E+06	1.20E+06	NVWSFLK	NVWSFLK	NVWSFLK2	2	2.74E-05	0.00132871	0.000254647	0.000274499	0.000224517	0.000274574	0	1	562998	383582	562998	0.976658	81.8252	81.6928	81.9562	74.5611	81.4323	75.6267	0.000368895	0.978905	2.33E+06	3.11898	0.238783	0	0.998493	0	-1.00E+07	450221;84535.6;30686.3;1083.01;6142.73;0;	447776;84535.6;30686.3;0;2204.43;0;	0.978716;0.97192;0.959672;0.192705;0.656364;0;	127792	0	0	0	0
DIA_OC3.mzML	DIA_OC3	O94979	O94979	SC31A_HUMAN	SEC31A	1.55E+06	1.13E+06	1.11E+06	1.55E+06	1.13E+06	1.11E+06	1.11E+06	NVWSFLK	NVWSFLK	NVWSFLK2	2	3.25E-05	0.00132871	0.000261233	0.000255428	0.000224517	0.000255558	0	1	397303	309445	397303	0.974895	80.9436	80.8115	81.0749	74.5611	80.7396	74.7969	0.000368895	0.97417	2.42E+06	4.80151	0.273872	1.54925	0.999992	0	-1.00E+07	356147;73214.9;23038.5;12015.5;15623.9;1278.52;	304616;70578.3;22108.4;12015.5;14236.6;443.894;	0.976735;0.963509;0.985887;0.966408;0.946086;0.655943;	126412	0	0	0	0
DIA_ON2.mzML	DIA_ON2	O94979	O94979	SC31A_HUMAN	SEC31A	41410.1	36492.3	72943.3	41410.1	36492.3	72943.3	72943.3	NVWSFLK	NVWSFLK	NVWSFLK2	2	0.00593472	0.00132871	0.000604961	0.000595593	0.000224517	0.000595593	0	1	40124.6	34426.2	40124.6	0.890443	81.0166	80.9284	81.1056	74.5611	80.7707	74.9014	0.000368895	0	0	1.32979	0.731904	0	0.873795	0	-1.00E+07	66208.8;1584.82;53.2427;0;0;0;	38539.8;1584.82;0;0;0;0;	0.894088;0.801784;-0.534522;0;0;0;	126481	0	0	0	0
DIA_ON3.mzML	DIA_ON3	O94979	O94979	SC31A_HUMAN	SEC31A	182823	145473	118617	182823	145473	118617	118617	NVWSFLK	NVWSFLK	NVWSFLK2	2	0.00259975	0.00132871	0.000574713	0.000472367	0.000224517	0.00047259	0	1	83297.2	68611.7	83297.2	0.990494	81.0014	80.8271	81.264	74.5611	80.9281	74.8745	0.000368895	0	0	1.1383	0.714727	0	0.929841	0	-1.00E+07	82940.8;1148.26;2310.69;0;0;0;	82940.8;356.386;0;0;0;0;	0.992637;0.491601;0.201588;0;0;0;	126481	0	0	0	0
DIA_IN2.mzML	DIA_IN2	O94979	O94979	SC31A_HUMAN	SEC31A	226105	219748	123889	226105	219748	123889	123889	NVWSFLK	NVWSFLK	NVWSFLK2	2	0.00441798	0.00132871	0.000698324	0.000616523	0.000224517	0.000616903	0	1	226105	219748	226105	0.98355	80.7684	80.5941	80.9457	74.5611	80.6967	74.7965	0.000368895	0	0	1.29911	0.687262	0	0.912487	0	-1.00E+07	224545;3985.51;0;0;1419.69;0;	224545;1559.91;0;0;0;0;	0.985784;0.662009;0;0;-0.0377164;0;	125998	0	0	0	0
DIA_OC1.mzML	DIA_OC1	P00488	P00488	F13A_HUMAN	F13A1	1.12E+06	940502	964199	1.12E+06	940502	964199	964199	NVWVHLDGPGVTRPMK	NVWVHLDGPGVTRPMK	NVWVHLDGPGVTRPMK3	3	4.20E-05	0.00142877	0.00026178	0.000270416	0.000224517	0.000270563	0	1	251000	209888	251000	0.940493	56.259	56.1238	56.4755	34.5792	56.2514	34.584	0.000407941	0.627078	1.88E+06	2.19258	0.595277	0.67065	0.999994	0	-1.00E+07	172875;67899.5;13506.6;16456.1;0;62039.9;	172875;67899.5;4351.54;10225.5;0;17576.3;	0.966851;0.897959;0.536739;0.777297;0;0.486795;	87650	0	0	0	0
DIA_OC2.mzML	DIA_OC2	P00488	P00488	F13A_HUMAN	F13A1	1.08E+06	813048	1.01E+06	1.08E+06	813048	1.01E+06	1.01E+06	NVWVHLDGPGVTRPMK	NVWVHLDGPGVTRPMK	NVWVHLDGPGVTRPMK3	3	5.40E-05	0.00142877	0.000254647	0.000274499	0.000224517	0.000274574	0	1	160644	108917	160644	0.673745	56.1731	56.0427	56.2621	34.5792	56.1904	34.5626	0.000407941	0.612958	2.24E+06	1.57504	0.339087	0.832621	0.996921	0	-1.00E+07	232078;53347.1;0;23173.1;0;85603.8;	128105;9365.54;0;23173.1;0;0;	0.657817;0.243364;0;0.93574;0;-0.313193;	87581	0	0	0	0
DIA_OC3.mzML	DIA_OC3	P00488	P00488	F13A_HUMAN	F13A1	1.83E+06	1.33E+06	1.05E+06	1.83E+06	1.33E+06	1.05E+06	1.05E+06	NVWVHLDGPGVTRPMK	NVWVHLDGPGVTRPMK	NVWVHLDGPGVTRPMK3	3	3.25E-05	0.00142877	0.000261233	0.000255428	0.000224517	0.000255558	0	1	204136	154045	204136	0.974054	55.6294	55.4518	55.8038	34.5792	55.6203	34.5568	0.000407941	0.783518	2.04E+06	1.96623	0.0881292	4.8012	0.999944	0	-1.00E+07	198899;11519.2;41925.5;13806.1;5822.42;48164.4;	198899;0;0;5236.84;0;13159.7;	0.980542;0.347747;0.562413;0.727638;0.425793;0.390618;	86753	0	0	0	0
DIA_OC1.mzML	DIA_OC1	P00488	P00488	F13A_HUMAN	F13A1	1.12E+06	940502	964199	1.12E+06	940502	964199	964199	NVWVHLDGPGVTRPMK	NVWVHLDGPGVTRPMK	NVWVHLDGPGVTRPMK4	4	0.00013754	0.000838524	0.00026178	0.000270416	0.000224517	0.000270563	0	1	124925	104463	124925	0.801108	56.293	56.1579	56.4234	34.5789	56.2512	34.6345	0.000279352	0.172793	3.53E+06	2.10994	0.529209	0	0.998134	1.13718	0.0261924	86176.4;18302.7;69476;37299.9;0;6874.53;	64652.8;0;22972;37299.9;0;0;	0.795642;0.10651;0.542835;0.969645;0;0.480137;	87704	0	0	0	0
DIA_OC2.mzML	DIA_OC2	P00488	P00488	F13A_HUMAN	F13A1	1.08E+06	813048	1.01E+06	1.08E+06	813048	1.01E+06	1.01E+06	NVWVHLDGPGVTRPMK	NVWVHLDGPGVTRPMK	NVWVHLDGPGVTRPMK4	4	2.74E-05	0.000838524	0.000254647	0.000274499	0.000224517	0.000274574	0	1	196739	133390	196739	0.869446	56.1188	55.9878	56.2541	34.5789	56.1901	34.4858	0.000279352	0.0779413	5.13E+06	2.32458	0.394584	0	0.999678	0.916324	0.0350804	97000.7;13656.4;48707;66129.3;7664.98;7641.5;	90034.5;0;48707;57997.4;0;0;	0.867567;0.266199;0.930706;0.820913;0.266199;0.266199;	87497	0	0	0	0
DIA_OC3.mzML	DIA_OC3	P00488	P00488	F13A_HUMAN	F13A1	1.83E+06	1.33E+06	1.05E+06	1.83E+06	1.33E+06	1.05E+06	1.05E+06	NVWVHLDGPGVTRPMK	NVWVHLDGPGVTRPMK	NVWVHLDGPGVTRPMK4	4	3.25E-05	0.000838524	0.000261233	0.000255428	0.000224517	0.000255558	0	1	183290	138314	183290	0.927321	55.6185	55.4437	55.7488	34.5789	55.62	34.5424	0.000279352	0.24855	4.09E+06	3.68149	0.572714	0	1	0	-1.00E+07	125166;54043.2;44231.4;48164.7;15688;7331.66;	117303;54043.2;17823.2;48164.7;8968.18;2568.24;	0.959792;0.977008;0.6233;0.960742;0.771647;0.61824;	86738	0	0	0	0
DIA_OC1.mzML	DIA_OC1	Q9UNN5	Q9UNN5	FAF1_HUMAN	FAF1	517710	454206	144774	517710	454206	144774	144774	NVYDLTSIPVR	NVYDLTSIPVR	NVYDLTSIPVR2	2	4.20E-05	0.00142877	0.00026178	0.000270416	0.000224517	0.000270563	0	1	120173	101502	120173	0.774978	68.4577	68.3686	68.5881	53.5471	68.4909	53.4566	0.000407941	0.581015	471219	3.20551	0.624823	0.175485	0.999953	0	-1.00E+07	143722;41909.9;5076.01;31913.8;0;15797.2;	75031.4;21500.9;1473.71;31913.8;0;13227.9;	0.688771;0.722036;0.60923;0.944542;0;0.854863;	106766	0	0	0	0
DIA_OC2.mzML	DIA_OC2	Q9UNN5	Q9UNN5	FAF1_HUMAN	FAF1	599845	426755	144733	599845	426755	144733	144733	NVYDLTSIPVR	NVYDLTSIPVR	NVYDLTSIPVR2	2	0.000130569	0.00142877	0.000254647	0.000274499	0.000224517	0.000274574	0	1	299721	203212	299721	0.966	68.4973	68.3201	68.6716	53.5471	68.4846	53.5605	0.000407941	0.897614	424720	1.29767	0.0268896	0.657737	0.995048	1.05795	0.0458268	297702;21758.9;13148.1;10187.3;0;6175.68;	297702;0;0;0;0;2019.15;	0.968645;0.060804;-0.00113213;0.486394;0;0.576095;	106904	0	0	0	0
DIA_OC3.mzML	DIA_OC3	Q9UNN5	Q9UNN5	FAF1_HUMAN	FAF1	495281	395663	72147.5	495281	395663	72147.5	72147.5	NVYDLTSIPVR	NVYDLTSIPVR	NVYDLTSIPVR2	2	0.00951742	0.00142877	0.000261233	0.000255428	0.000224517	0.000255558	0	1	135525	100537	135525	0.811253	68.2217	68.0473	68.3521	53.5471	68.0244	53.874	0.000407941	0.793571	388601	0.824001	0.0261175	0.32197	0.619836	0	-1.00E+07	133826;14251.7;0;14216.7;0;7199.12;	133826;0;0;0;0;1699;	0.815357;0.111513;0;-0.528568;0;0.488036;	106490	0	0	0	0
DIA_OC1.mzML	DIA_OC1	P20020;P23634	Q01814;P20020;P23634;Q16720	AT2B1_HUMAN;AT2B4_HUMAN	ATP2B1;ATP2B4	2.12E+06	1.77E+06	1.76E+06	2.12E+06	1.77E+06	1.76E+06		NVYDSISK	NVYDSISK	NVYDSISK2	2	4.20E-05	1	0.00026178	0.000270416	0.000224517	0.000270563	0	0	516974	448332	516974	0.980584	36.7417	36.5642	36.9169	2.33479	36.7523	2.29065	0.00578926	0.770856	9.87E+06	2.69355	0.243452	0.814305	0.999933	1.05795	0.0141206	420094;36293.4;60587.5;39348.9;0;13644.5;	420094;36293.4;60587.5;14643.6;0;0;	0.995476;0.921915;0.912472;0.499298;0;-0.279744;	57069	0	0	0	0
DIA_OC2.mzML	DIA_OC2	P20020;P23634	Q01814;P20020;P23634;Q16720	AT2B1_HUMAN;AT2B4_HUMAN	ATP2B1;ATP2B4	2.89E+06	1.96E+06	1.96E+06	2.89E+06	1.96E+06	1.96E+06		NVYDSISK	NVYDSISK	NVYDSISK2	2	2.74E-05	1	0.000254647	0.000274499	0.000224517	0.000274574	0	0	644302	439643	644302	0.982759	36.9063	36.7319	37.0833	2.33479	36.8139	2.45768	0.00578926	0.568198	9.52E+06	2.12972	0.766755	0.206704	0.997268	0	-1.00E+07	553725;19014.9;90577.4;10119.2;0;6760.52;	553725;0;90577.4;0;0;0;	0.994166;0.556021;0.91302;-0.40436;0;0.419488;	57345	0	0	0	0
DIA_OC3.mzML	DIA_OC3	P20020;P23634	Q01814;P20020;P23634;Q16720	AT2B1_HUMAN;AT2B4_HUMAN	ATP2B1;ATP2B4	2.36E+06	1.75E+06	1.77E+06	2.36E+06	1.75E+06	1.77E+06		NVYDSISK	NVYDSISK	NVYDSISK2	2	9.40E-05	1	0.000261233	0.000255428	0.000224517	0.000255558	0	0	528796	386054	528796	0.911302	36.3021	36.2168	36.4794	2.33479	36.3018	2.30235	0.00578926	0.0557257	4.48E+06	1.87137	0.252946	0.206756	0.99954	1.05795	0.0195532	504791;11277.8;52691.8;21456.9;7936.06;2589.85;	496153;11277.8;21365.1;7842.03;0;0;	0.92925;0.658595;0.627895;0.79542;0.212847;0.273931;	56448	0	0	0	0
DIA_OC1.mzML	DIA_OC1	Q8NDZ4	Q8NDZ4	DIK2A_HUMAN	DIPK2A	275686	231943	208573	275686	231943	208573	208573	NVYFAQYGEPR	NVYFAQYGEPR	NVYFAQYGEPR2	2	0.00322451	0.00671311	0.00026178	0.000270416	0.000224517	0.000270563	0	1	23653.4	19779.1	23653.4	0.339423	56.7894	56.7004	56.8777	35.609	56.9045	35.3997	0.00103854	0.382951	716105	1.06175	0.529069	0.507565	0.852682	0.92162	0.0369668	73145.9;64152.1;0;3008.15;0;41423.8;	15514.8;8138.61;0;3008.15;0;0;	0.426313;0.173785;0;0.801784;0;0.213145;	88485	0	0	0	0
DIA_OC2.mzML	DIA_OC2	Q8NDZ4	Q8NDZ4	DIK2A_HUMAN	DIPK2A	380285	257835	273316	380285	257835	273316	273316	NVYFAQYGEPR	NVYFAQYGEPR	NVYFAQYGEPR2	2	2.74E-05	0.00671311	0.000254647	0.000274499	0.000224517	0.000274574	0	1	171891	116543	171891	0.831119	56.8823	56.7501	57.1022	35.609	56.8673	35.6161	0.00103854	0.698652	750942	2.69608	0.413515	0	0.999845	0.57718	0.0198828	79772.6;135271;91108.6;0;21712.1;70324.6;	79569.7;60551.1;91108.6;0;6805.78;31770.7;	0.917485;0.767231;0.92046;0;0.628921;0.736575;	88692	0	0	0	0
DIA_OC1.mzML	DIA_OC1	P04844	P04844	RPN2_HUMAN	RPN2	4.70E+06	3.93E+06	3.51E+06	4.70E+06	3.93E+06	3.51E+06	3.51E+06	NVYKFELDTSER	NVYKFELDTSER	NVYKFELDTSER3	3	4.20E-05	0.000486812	0.00026178	0.000270416	0.000224517	0.000270563	0	1	373430	315739	373430	0.935923	54.0058	53.8286	54.1803	31.3369	53.9922	31.3446	0.00022117	0.977953	2.59E+06	4.48155	0.874775	1.82161	1	0.937897	0.00628155	134968;83324.1;97905.4;147709;113583;103360;	134968;80587.5;95004.9;144665;49977;93797.3;	0.991282;0.827709;0.831967;0.90719;0.73116;0.900579;	84121	0	0	0	0
DIA_OC2.mzML	DIA_OC2	P04844	P04844	RPN2_HUMAN	RPN2	5.42E+06	3.67E+06	3.76E+06	5.42E+06	3.67E+06	3.76E+06	3.76E+06	NVYKFELDTSER	NVYKFELDTSER	NVYKFELDTSER3	3	2.74E-05	0.000486812	0.000254647	0.000274499	0.000224517	0.000274574	0	1	367207	248968	367207	0.892838	53.9264	53.7913	54.0999	31.3369	53.9133	31.3368	0.00022117	0.967698	2.50E+06	3.85218	0.596395	0.97101	0.999999	0	-1.00E+07	131893;124741;34898;188619;75255.2;68808.5;	131893;113403;0;166505;37567.1;68808.5;	0.966698;0.919238;0.362423;0.822152;0.774386;0.922313;	84052	0	0	0	0
DIA_OC3.mzML	DIA_OC3	P04844	P04844	RPN2_HUMAN	RPN2	4.66E+06	3.56E+06	3.54E+06	4.66E+06	3.56E+06	3.54E+06	3.54E+06	NVYKFELDTSER	NVYKFELDTSER	NVYKFELDTSER3	3	3.25E-05	0.000486812	0.000261233	0.000255428	0.000224517	0.000255558	0	1	117736	85858.6	117736	0.642695	53.0689	52.9837	53.3777	31.3369	53.2602	31.0555	0.00022117	0.797643	2.37E+06	1.43321	0.590104	0	0.999844	0.667568	0.0246423	33463.6;69744.8;62672.1;186130;24019.4;49099.2;	9926.67;15595.5;10154;58710.2;0;49099.2;	0.621038;0.399532;0.393229;0.555157;0.339182;0.751746;	82741	0	0	0	0
DIA_OC1.mzML	DIA_OC1	Q6PCE3	Q6PCE3	PGM2L_HUMAN	PGM2L1	181059	151402	112585	181059	151402	112585	112585	NVYMLATTVSSK	NVYMLATTVSSK	NVYMLATTVSSK2	2	0.00612379	0.0284452	0.00026178	0.000270416	0.000224517	0.000270563	0	1	28615	23928.1	28615	0.882827	60.0905	59.9588	60.1766	40.5383	60.1236	40.4703	0.00398912	0	0	1.86853	0.350236	0.406222	0.735134	0.575012	0.00731748	5792.98;0;0;14912.8;14302.5;0;	1769.98;0;0;12542.5;14302.5;0;	0.62897;0;0;0.851037;0.942121;0;	93658	0	0	0	0
DIA_OC3.mzML	DIA_OC3	Q6PCE3	Q6PCE3	PGM2L_HUMAN	PGM2L1	177593	129619	81245	177593	129619	81245	81245	NVYMLATTVSSK	NVYMLATTVSSK	NVYMLATTVSSK2	2	0.00467865	0.0284452	0.000261233	0.000255428	0.000224517	0.000255558	0	1	18360.2	13409.7	18360.2	0.489755	59.5033	59.4141	59.5931	40.5383	59.5133	40.5351	0.00398912	0	0	0.969043	0.394241	0.0633691	0.776731	1.38034	0.0561709	20338.5;0;0;27676;6284.8;0;	2817.77;0;0;9257.6;6284.8;0;	0.100388;0;0;0.396437;0.801784;0;	92830	0	0	0	0
DIA_ON1.mzML	DIA_ON1	Q6PCE3	Q6PCE3	PGM2L_HUMAN	PGM2L1	399580	335966	307037	399580	335966	307037	307037	NVYMLATTVSSK	NVYMLATTVSSK	NVYMLATTVSSK2	2	9.31E-05	0.0284452	0.000692042	0.000587544	0.000224517	0.000587544	0	1	171765	136815	171765	0.937078	59.594	59.4634	59.6834	40.5383	59.6313	40.4801	0.00398912	0	0	3.55526	0.722936	1.60138	0.999876	0.92945	0.0192471	152978;6977.15;40975.9;37678.4;24487.4;0;	113835;2017.84;32502.1;33442.9;24487.4;0;	0.929473;0.607789;0.800147;0.957436;0.944628;0;	92899	0	0	0	0
DIA_ON2.mzML	DIA_ON2	Q6PCE3	Q6PCE3	PGM2L_HUMAN	PGM2L1	372571	351546	352414	372571	351546	352414	352414	NVYMLATTVSSK	NVYMLATTVSSK	NVYMLATTVSSK2	2	0.00015753	0.0284452	0.000604961	0.000595593	0.000224517	0.000595593	0	1	96392	86006	96392	0.88269	59.6347	59.4134	59.7239	40.5383	59.6158	40.534	0.00398912	0	0	2.00847	0.479753	0.875611	0.99791	1.14318	0.109013	73151.2;17077.1;23315.9;25083.2;14480.2;2067.56;	73151.2;0;2802.85;20944;2296.82;591.796;	0.91266;0.412533;0.166737;0.831754;0.392668;0.615694;	92968	0	0	0	0
DIA_ON3.mzML	DIA_ON3	Q6PCE3	Q6PCE3	PGM2L_HUMAN	PGM2L1	410860	363684	336825	410860	363684	336825	336825	NVYMLATTVSSK	NVYMLATTVSSK	NVYMLATTVSSK2	2	7.47E-05	0.0284452	0.000574713	0.000472367	0.000224517	0.00047259	0	1	133588	103670	133588	0.86152	59.3507	59.2148	59.4361	40.5383	59.3751	40.4843	0.00398912	0	0	3.42978	0.738667	0.995772	0.999821	0	-1.00E+07	98218.5;18944.9;11307.4;36534.9;23458.3;0;	78992.3;18944.9;3199.01;31137.4;23458.3;0;	0.84035;0.939938;0.599734;0.85241;0.944899;0;	92554	0	0	0	0
DIA_IN1.mzML	DIA_IN1	Q6PCE3	Q6PCE3	PGM2L_HUMAN	PGM2L1	241680	232591	317100	241680	232591	317100	317100	NVYMLATTVSSK	NVYMLATTVSSK	NVYMLATTVSSK2	2	0.000531915	0.0284452	0.000695894	0.00059952	0.000224517	0.00059988	0	1	56172.2	58128.5	56172.2	0.924466	59.8415	59.7093	59.9757	40.5383	59.8953	40.3956	0.00398912	0	0	2.52345	0.579836	1.25324	0.992911	0	-1.00E+07	16609;0;32562.6;46304;9715.18;0;	6226.27;0;32562.6;46304;3641.95;0;	0.680185;0;0.972626;0.976527;0.680185;0;	93244	0	0	0	0
DIA_IN2.mzML	DIA_IN2	Q6PCE3	Q6PCE3	PGM2L_HUMAN	PGM2L1	321798	346147	383133	321798	346147	383133	383133	NVYMLATTVSSK	NVYMLATTVSSK	NVYMLATTVSSK2	2	0.000103423	0.0284452	0.000698324	0.000616523	0.000224517	0.000616903	0	1	126843	137926	126843	0.926974	59.3644	59.233	59.4971	40.5383	59.32	40.5406	0.00398912	0	0	3.76195	0.497259	3.08892	0.999851	1.30223	0.547042	100484;25340.7;25884.6;7104.15;32656.5;0;	91055.8;25340.7;25729.4;3130.46;32656.5;0;	0.920668;0.953766;0.839034;0.715345;0.964845;0;	92485	0	0	0	0
DIA_IN3.mzML	DIA_IN3	Q6PCE3	Q6PCE3	PGM2L_HUMAN	PGM2L1	370138	381538	361069	370138	381538	361069	361069	NVYMLATTVSSK	NVYMLATTVSSK	NVYMLATTVSSK2	2	0.000141884	0.0284452	0.000635324	0.000526039	0.000224517	0.000526316	0	1	69427.9	72643	69427.9	0.918965	59.5769	59.4451	59.7087	40.5383	59.571	40.4766	0.00398912	0	0	2.44345	0.445023	0.982699	0.999848	0.336153	0.00473746	54969.5;7500.7;30858.3;10102.3;20455.1;0;	54969.5;0;15277.8;5258.99;9199.34;0;	0.967718;0.314797;0.782831;0.751222;0.72354;0;	92830	0	0	0	0
DIA_OC1.mzML	DIA_OC1	Q5T5P2	Q5T5P2	SKT_HUMAN	KIAA1217	3.87E+06	3.24E+06	5.51E+06	3.87E+06	3.24E+06	5.51E+06	5.51E+06	NVYYELNDVR	NVYYELNDVR	NVYYELNDVR2	2	4.20E-05	0.000256558	0.00026178	0.000270416	0.000224517	0.000270563	0	1	1.81E+06	1.52E+06	1.81E+06	0.859628	57.9325	57.801	58.0636	37.2639	57.9306	37.2758	0.000128222	0.924353	5.95E+06	4.60387	0.218947	1.62018	0.999998	0.572019	0.00266683	1.3055e+06;723863;253340;235467;74536;52143.9;	1.04573e+06;578480;171920;189039;70270.9;52143.9;	0.857022;0.86257;0.785082;0.86504;0.89766;0.960281;	90276	0	0	0	0
DIA_OC2.mzML	DIA_OC2	Q5T5P2	Q5T5P2	SKT_HUMAN	KIAA1217	4.62E+06	3.17E+06	5.71E+06	4.62E+06	3.17E+06	5.71E+06	5.71E+06	NVYYELNDVR	NVYYELNDVR	NVYYELNDVR2	2	2.74E-05	0.000256558	0.000254647	0.000274499	0.000224517	0.000274574	0	1	2.53E+06	1.71E+06	2.53E+06	0.898115	57.894	57.7616	58.025	37.2639	57.8856	37.2816	0.000128222	0.969767	7.11E+06	4.59691	0.427833	2.76383	0.999999	0.521877	0.0105816	1.65885e+06;929409;344321;320523;104089;81018.2;	1.48787e+06;771421;344321;266582;44599;75251.8;	0.917929;0.867827;0.967854;0.875174;0.739132;0.901487;	90276	0	0	0	0
DIA_OC3.mzML	DIA_OC3	Q5T5P2	Q5T5P2	SKT_HUMAN	KIAA1217	4.78E+06	3.55E+06	5.68E+06	4.78E+06	3.55E+06	5.68E+06	5.68E+06	NVYYELNDVR	NVYYELNDVR	NVYYELNDVR2	2	3.25E-05	0.000256558	0.000261233	0.000255428	0.000224517	0.000255558	0	1	2.51E+06	1.83E+06	2.51E+06	0.986749	57.3919	57.2616	57.5234	37.2639	57.4386	37.2067	0.000128222	0.969527	5.39E+06	5.23749	0.306751	1.94162	0.999998	1.08866	0.00232583	1.4879e+06;896721;452344;264916;140067;69283.8;	1.43932e+06;830779;437984;244262;137889;69283.8;	0.985757;0.987893;0.990208;0.988706;0.91836;0.9559;	89517	0	0	0	0
DIA_ON1.mzML	DIA_ON1	Q5T5P2	Q5T5P2	SKT_HUMAN	KIAA1217	372490	285310	447849	372490	285310	447849	447849	NVYYELNDVR	NVYYELNDVR	NVYYELNDVR2	2	0.000727129	0.000256558	0.000692042	0.000587544	0.000224517	0.000587544	0	1	130564	122096	130564	0.878472	57.5263	57.4381	57.6116	37.2639	57.5502	37.226	0.000128222	0	292579	1.52295	0.748574	0.694865	0.990359	1.66357	0.298307	119748;45463.4;4827.06;5158.95;0;0;	89746.4;35658.8;0;5158.95;0;0;	0.886903;0.868347;-0.534522;0.801784;0;0;	89655	0	0	0	0
DIA_ON2.mzML	DIA_ON2	Q5T5P2	Q5T5P2	SKT_HUMAN	KIAA1217	1.25E+06	1.24E+06	490149	1.25E+06	1.24E+06	490149	490149	NVYYELNDVR	NVYYELNDVR	NVYYELNDVR2	2	0.00192384	0.000256558	0.000604961	0.000595593	0.000224517	0.000595593	0	1	28540.7	29223	28540.7	0.571971	57.6054	57.5201	57.6943	37.2639	57.5858	37.3096	0.000128222	0	0	0.799485	0.705142	0.270509	0.933521	1.05958	0.230833	85351.7;41001.9;40545.2;2540.25;0;0;	18086.4;7914.08;3063.32;2540.25;0;0;	0.555958;0.5348;-0.343119;0.801784;0;0;	89793	0	0	0	0
DIA_ON3.mzML	DIA_ON3	Q5T5P2	Q5T5P2	SKT_HUMAN	KIAA1217	655724	602035	497314	655724	602035	497314	497314	NVYYELNDVR	NVYYELNDVR	NVYYELNDVR2	2	0.00627526	0.000256558	0.000574713	0.000472367	0.000224517	0.00047259	0	1	145610	130029	145610	0.87751	57.3207	57.19	57.4528	37.2639	57.3605	37.2008	0.000128222	0	0	1.30283	0.237789	0	0.871526	0.470017	0.247329	69433.4;85005.1;6152.43;0;0;2389.75;	69433.4;76176.6;1356.37;0;0;799.955;	0.911564;0.846471;0.354627;0;0;0.605712;	89379	0	0	0	0
DIA_IN2.mzML	DIA_IN2	Q5T5P2	Q5T5P2	SKT_HUMAN	KIAA1217	1.60E+06	1.81E+06	408459	1.60E+06	1.81E+06	408459	408459	NVYYELNDVR	NVYYELNDVR	NVYYELNDVR2	2	0.00845564	0.000256558	0.000698324	0.000616523	0.000224517	0.000616903	0	1	7404.28	7706.28	7404.28	0.669356	57.2904	57.2043	57.3794	37.2639	57.2868	37.3098	0.000128222	0	0	1.06594	0.583898	0	0.84855	0	-1.00E+07	12954.7;5760.99;6272.96;0;0;0;	3083.54;4320.74;6272.96;0;0;0;	0.483796;0.801784;0.801784;0;0;0;	89241	0	0	0	0
DIA_OC1.mzML	DIA_OC1	O95182	O95182	NDUA7_HUMAN	NDUFA7	642767	537486	551454	642767	537486	551454	551454	NWASGHDLQGK	NWASGHDLQGK	NWASGHDLQGK2	2	0.000119915	0.0167002	0.00026178	0.000270416	0.000224517	0.000270563	0	1	52093.6	43561	52093.6	0.882745	32.2203	32.132	32.3093	-6.88245	32.1687	-6.70014	0.00239031	0.935289	239710	2.33911	0.595292	0.0939162	0.999094	1.5563	0.019326	59463;8288.51;3217.94;0;2606.66;1617.08;	47725.1;8288.51;2413.46;0;1954.99;1212.81;	0.890156;0.801784;0.801784;0;0.801784;0.801784;	49976	0	0	0	0
DIA_OC2.mzML	DIA_OC2	O95182	O95182	NDUA7_HUMAN	NDUFA7	876956	594581	682992	876956	594581	682992	682992	NWASGHDLQGK	NWASGHDLQGK	NWASGHDLQGK2	2	0.000983445	0.0167002	0.000254647	0.000274499	0.000224517	0.000274574	0	1	81067.7	54964.3	81067.7	0.939398	32.3885	32.2534	32.5205	-6.88245	32.2379	-6.47294	0.00239031	0.0287122	277312	2.82156	0.604149	1.32136	0.960727	0.784471	0.00731003	62173.7;0;17757.2;6923.39;4525.21;9169.48;	62173.7;0;17102.2;1932.54;1791.73;3513.2;	0.944825;0;0.942232;0.518864;0.724006;0.758089;	50252	0	0	0	0
DIA_OC3.mzML	DIA_OC3	O95182	O95182	NDUA7_HUMAN	NDUFA7	669041	507701	430393	669041	507701	430393	430393	NWASGHDLQGK	NWASGHDLQGK	NWASGHDLQGK2	2	3.25E-05	0.0167002	0.000261233	0.000255428	0.000224517	0.000255558	0	1	40079.9	30906.9	40079.9	0.799469	31.8252	31.7369	31.9143	-6.88245	31.8007	-6.84408	0.00239031	0.893393	208663	1.75916	0.805269	0.327516	0.999895	1.26344	0.0167256	55528.2;10417.8;4064.82;2618.56;1910.47;0;	37836.1;10417.8;810.971;1963.92;1432.85;0;	0.810363;0.801784;0.287126;0.801784;0.801784;0;	49424	0	0	0	0
DIA_OC1.mzML	DIA_OC1	O95182	O95182	NDUA7_HUMAN	NDUFA7	642767	537486	551454	642767	537486	551454	551454	NWASGHDLQGK	NWASGHDLQGK	NWASGHDLQGK3	3	0.00013754	0.000838524	0.00026178	0.000270416	0.000224517	0.000270563	0	1	149131	124704	149131	0.90236	32.2088	32.0315	32.4725	-6.59579	32.2921	-6.72332	0.000279352	0.26309	3.32E+06	3.6172	0.385788	0	0.998943	0.884257	0.0664402	81759;84481.7;0;50439.4;17428.7;25911.3;	72001.1;74472.7;0;48746.7;17337.4;25911.3;	0.83467;0.880394;0;0.9417;0.926794;0.891484;	49956	0	0	0	0
DIA_OC2.mzML	DIA_OC2	O95182	O95182	NDUA7_HUMAN	NDUFA7	876956	594581	682992	876956	594581	682992	682992	NWASGHDLQGK	NWASGHDLQGK	NWASGHDLQGK3	3	2.74E-05	0.000838524	0.000254647	0.000274499	0.000224517	0.000274574	0	1	137414	93167.8	137414	0.895228	32.3741	32.1998	32.5523	-6.59579	32.3626	-6.50209	0.000279352	0.385242	3.92E+06	3.33599	0.45848	0	0.999961	0	-1.00E+07	137488;94405.6;33854.4;64597.3;24673.3;12656.2;	45784.3;87035.5;33854.4;40886.8;18505;9492.13;	0.737637;0.95866;0.801784;0.781893;0.801784;0.801784;	50232	0	0	0	0
DIA_OC3.mzML	DIA_OC3	O95182	O95182	NDUA7_HUMAN	NDUFA7	669041	507701	430393	669041	507701	430393	430393	NWASGHDLQGK	NWASGHDLQGK	NWASGHDLQGK3	3	0.000209342	0.000838524	0.000261233	0.000255428	0.000224517	0.000255558	0	1	142401	109111	142401	0.91749	31.8138	31.6371	31.9882	-6.59579	31.923	-6.86808	0.000279352	0.43555	3.21E+06	1.96519	0.287964	0	0.996903	0.864059	0.0266543	99946.7;92717.4;0;51615.7;0;18418.3;	87643.4;75660.5;0;48322.6;0;18418.3;	0.872839;0.903651;0;0.983261;0;0.801784;	49404	0	0	0	0
DIA_OC1.mzML	DIA_OC1	Q9Y6C2	Q9Y6C2	EMIL1_HUMAN	EMILIN1	1.55E+07	1.35E+07	1.16E+07	1.55E+07	1.35E+07	1.16E+07	1.16E+07	NWC(UniMod:4)AYVVTR	NWCAYVVTR	NWC(UniMod:4)AYVVTR2	2	6.27E-05	0.000256558	0.00026178	0.000270416	0.000224517	0.000270563	0	1	132239	110579	132239	0.782036	58.1483	58.0601	58.2373	37.6174	58.1562	37.6125	0.000128222	0.647915	1.40E+06	2.54671	0.776808	2.26442	0.999638	1.05795	0.186312	103206;45318.8;84346.2;32197.3;29734.5;23223.5;	103206;24390.9;19811;5222.52;4010.81;4642.08;	0.801784;0.748291;-0.694746;0.23474;0.171412;0.520299;	90615	0	0	0	0
DIA_OC2.mzML	DIA_OC2	Q9Y6C2	Q9Y6C2	EMIL1_HUMAN	EMILIN1	1.88E+07	1.27E+07	1.10E+07	1.88E+07	1.27E+07	1.10E+07	1.10E+07	NWC(UniMod:4)AYVVTR	NWCAYVVTR	NWC(UniMod:4)AYVVTR2	2	2.74E-05	0.000256558	0.000254647	0.000274499	0.000224517	0.000274574	0	1	527506	357652	527506	0.89193	58.1104	57.9787	58.2839	37.6174	58.1074	37.6177	0.000128222	0.216517	2.58E+06	4.07035	0.436371	3.12699	0.999992	0	-1.00E+07	432650;97010.1;189111;25982.8;42459.9;32260.9;	398328;97010.1;104787;25982.8;41589.4;32167.7;	0.863747;0.98987;0.52873;0.849722;0.966468;0.945552;	90615	0	0	0	0
DIA_OC3.mzML	DIA_OC3	Q9Y6C2	Q9Y6C2	EMIL1_HUMAN	EMILIN1	1.80E+07	1.31E+07	1.08E+07	1.80E+07	1.31E+07	1.08E+07	1.08E+07	NWC(UniMod:4)AYVVTR	NWCAYVVTR	NWC(UniMod:4)AYVVTR2	2	3.25E-05	0.000256558	0.000261233	0.000255428	0.000224517	0.000255558	0	1	744655	543037	744655	0.991227	57.6503	57.4739	57.7825	37.6174	57.6442	37.6231	0.000128222	0.785694	1.07E+06	3.65409	0.765919	3.4093	0.999993	1.101	0.148301	665540;80615.5;129377;43005;29910.9;19815;	654690;80615.5;54756.6;40957.1;29910.9;9349.1;	0.995455;0.983747;-0.0524492;0.927988;0.953159;0.759613;	89925	0	0	0	0
DIA_OC1.mzML	DIA_OC1	P61160	P61160	ARP2_HUMAN	ACTR2	5.65E+06	4.73E+06	6.84E+06	5.65E+06	4.73E+06	6.84E+06	6.84E+06	NWDDMKHLWDYTFGPEK	NWDDMKHLWDYTFGPEK	NWDDMKHLWDYTFGPEK4	4	4.20E-05	0.00300598	0.00026178	0.000270416	0.000224517	0.000270563	0	1	9742.79	8723.12	9742.79	0.93428	88.9663	88.8331	89.0978	94.4108	89.0099	94.5978	0.00061931	0.954975	205773	2.50352	0.583328	0	0.999994	0	-1.00E+07	12996.5;8276.11;2796.16;1025.56;	12996.5;8276.11;1073.1;393.583;	0.964127;0.979326;0.680101;0.680101;	138842	0	0	0	0
DIA_OC2.mzML	DIA_OC2	P61160	P61160	ARP2_HUMAN	ACTR2	6.36E+06	4.31E+06	5.37E+06	6.36E+06	4.31E+06	5.37E+06	5.37E+06	NWDDMKHLWDYTFGPEK	NWDDMKHLWDYTFGPEK	NWDDMKHLWDYTFGPEK4	4	0.00238653	0.00300598	0.000254647	0.000274499	0.000224517	0.000274574	0	1	6880.67	4687.92	6880.67	0.701605	88.9855	88.8963	89.074	94.4108	88.8265	95.2537	0.00061931	0.933874	268392	1.48943	0.24254	0	0.890929	0	-1.00E+07	4068.04;13154.8;3249.54;1182.27;	0;2744.44;3249.54;886.7;	-0.497278;0.550621;0.801784;0.801784;	138980	0	0	0	0
DIA_OC3.mzML	DIA_OC3	P61160	P61160	ARP2_HUMAN	ACTR2	5.35E+06	4.21E+06	6.56E+06	5.35E+06	4.21E+06	6.56E+06	6.56E+06	NWDDMKHLWDYTFGPEK	NWDDMKHLWDYTFGPEK	NWDDMKHLWDYTFGPEK4	4	0.000647435	0.00300598	0.000261233	0.000255428	0.000224517	0.000255558	0	1	11433.1	9305.94	11433.1	0.903132	88.456	88.3196	88.6319	94.4108	88.7088	93.8253	0.00061931	0.685871	102126	1.34965	0.498607	0	0.983063	0	-1.00E+07	13825.8;10522.3;2827.23;1351.21;	2935.48;10522.3;910.838;0;	0.177578;0.92961;0.597249;0.243665;	138152	0	0	0	0
DIA_OC1.mzML	DIA_OC1	Q9NRW7	Q9NRW7	VPS45_HUMAN	VPS45	154571	129254	300996	154571	129254	300996	300996	NWDPAQLSR	NWDPAQLSR	NWDPAQLSR2	2	9.29E-05	0.0135409	0.00026178	0.000270416	0.000224517	0.000270563	0	1	50568	42285.3	50568	0.513736	54.9328	54.6705	55.0219	32.6636	54.9051	32.707	0.00192928	0.341138	248837	1.28479	0.121545	0.991836	0.999277	0.578518	0.0867509	117667;99966.9;11022.6;7030.78;0;47609.9;	34437.4;22516.4;2500.23;7030.78;0;13630.4;	0.635479;0.48566;0.52509;0.610322;0;0.204068;	85574	0	0	0	0
DIA_OC2.mzML	DIA_OC2	Q9NRW7	Q9NRW7	VPS45_HUMAN	VPS45	383489	260008	295557	383489	260008	295557	295557	NWDPAQLSR	NWDPAQLSR	NWDPAQLSR2	2	0.000130569	0.0135409	0.000254647	0.000274499	0.000224517	0.000274574	0	1	127608	86519.2	127608	0.930962	54.8521	54.6747	55.0725	32.6636	54.8168	32.7239	0.00192928	0	109702	1.45145	0.573262	0.47006	0.994859	0	-1.00E+07	127608;137495;4994.4;8159.65;0;18606.9;	127608;64314.8;0;0;0;0;	0.930962;0.553063;0.565218;-0.148833;0;0.153092;	85505	0	0	0	0
DIA_OC3.mzML	DIA_OC3	Q9NRW7	Q9NRW7	VPS45_HUMAN	VPS45	196710	143450	310059	196710	143450	310059	310059	NWDPAQLSR	NWDPAQLSR	NWDPAQLSR2	2	0.000209342	0.0135409	0.000261233	0.000255428	0.000224517	0.000255558	0	1	90540.7	66026.5	90540.7	0.73532	54.0835	53.9951	54.1725	32.6636	54.1812	32.5338	0.00192928	0.0450102	301017	2.18922	0.37139	0.798258	0.996487	0.266347	0.0315604	131419;27292.2;3931.95;5148.06;6861.74;62372.9;	59849.4;0;2948.96;1268.35;6861.74;27742.3;	0.78157;-0.792352;0.801784;0.519739;0.801784;0.628477;	84332	0	0	0	0
DIA_OC1.mzML	DIA_OC1	Q9UHN6	Q9UHN6	CEIP2_HUMAN	CEMIP2	343321	287087	365018	343321	287087	365018	343580	NWDPGQDSAK	NWDPGQDSAK	NWDPGQDSAK2	2	9.29E-05	0.00403848	0.00026178	0.000270416	0.000224517	0.000270563	0	1	112031	93681.5	112031	0.918584	32.0858	31.9974	32.1747	-6.86394	32.1767	-6.97174	0.000741862	0	137100	2.78173	0.321239	1.58693	0.99931	0.876831	0.0317381	115986;57508.7;2674.05;1614.2;0;140948;	72140.4;38680.4;2674.05;1210.65;0;45955.3;	0.914756;0.929377;0.801784;0.801784;0;0.20887;	49764	0	0	0	0
DIA_OC2.mzML	DIA_OC2	Q9UHN6	Q9UHN6	CEIP2_HUMAN	CEMIP2	458879	319777	356745	458879	319777	356745	330774	NWDPGQDSAK	NWDPGQDSAK	NWDPGQDSAK2	2	2.74E-05	0.00403848	0.000254647	0.000274499	0.000224517	0.000274574	0	1	140338	95150	140338	0.873331	32.2511	32.0297	32.3821	-6.86394	32.2459	-6.7502	0.000741862	0.450972	255897	2.00091	0.502423	0.640758	0.999935	1.38195	0.985467	78398.7;69221.7;1663.4;1899.99;10029.1;105730;	78398.7;61939.3;543.939;0;0;0;	0.886227;0.857009;0.631726;0.521235;-0.0596943;-0.578356;	50040	0	0	0	0
DIA_OC3.mzML	DIA_OC3	Q9UHN6	Q9UHN6	CEIP2_HUMAN	CEMIP2	391348	285389	410057	391348	285389	410057	406824	NWDPGQDSAK	NWDPGQDSAK	NWDPGQDSAK2	2	0.00317334	0.00403848	0.000261233	0.000255428	0.000224517	0.000255558	0	1	157678	120945	157678	0.884087	31.7335	31.6031	31.9109	-6.86394	31.8085	-7.03539	0.000741862	0	0	1.91879	0.244065	0	0.841981	0.897756	0.0230556	109595;58189.9;0;1974.11;7850.23;171166;	99488.3;58189.9;0;0;0;64513.7;	0.823812;0.98714;0;0.123552;-0.134625;0.458271;	49281	0	0	0	0
DIA_ON2.mzML	DIA_ON2	Q9UHN6	Q9UHN6	CEIP2_HUMAN	CEMIP2	566319	516250	362094	566319	516250	362094	368355	NWDPGQDSAK	NWDPGQDSAK	NWDPGQDSAK2	2	0.00182868	0.00403848	0.000604961	0.000595593	0.000224517	0.000595593	0	1	59254.9	53346.8	59254.9	0.96408	31.7738	31.6427	31.906	-6.86394	31.8303	-7.13628	0.000741862	0.701051	340379	1.22867	0.119389	0	0.94089	0.392153	0.816737	57624.5;4413.63;0;0;17028.3;1435.75;	57624.5;1630.35;0;0;1186.26;0;	0.972799;0.655922;0;0;-0.1173;-0.191019;	49281	0	0	0	0
DIA_OC1.mzML	DIA_OC1	O95573	O95573	ACSL3_HUMAN	ACSL3	1.50E+06	1.26E+06	1.42E+06	1.50E+06	1.26E+06	1.42E+06	1.42E+06	NWEEGGYFNTDKPHPR	NWEEGGYFNTDKPHPR	NWEEGGYFNTDKPHPR3	3	4.20E-05	0.000309215	0.00026178	0.000270416	0.000224517	0.000270563	0	1	185614	155212	185614	0.967785	46.0392	45.9069	46.1733	19.1318	46.0393	19.1387	0.000141103	0.966474	707395	4.63021	0.336148	3.83804	1	0.517113	0.0192588	109672;118764;53669.7;20520.1;13906.4;4868.72;	105532;114459;50635.7;20520.1;5295.87;1895.29;	0.970022;0.972803;0.957897;0.964193;0.675478;0.702766;	71646	0	0	0	0
DIA_OC2.mzML	DIA_OC2	O95573	O95573	ACSL3_HUMAN	ACSL3	1.93E+06	1.31E+06	1.60E+06	1.93E+06	1.31E+06	1.60E+06	1.60E+06	NWEEGGYFNTDKPHPR	NWEEGGYFNTDKPHPR	NWEEGGYFNTDKPHPR3	3	2.74E-05	0.000309215	0.000254647	0.000274499	0.000224517	0.000274574	0	1	173214	118566	173214	0.940997	46.1083	46.0193	46.2386	19.1318	46.0546	19.2698	0.000141103	0.951071	931342	3.82457	0.525176	4.52028	1	1.11249	0.0997168	37017.4;84012.2;60346;36360;11718.8;5334.69;	11505.3;84012.2;55519.2;33682.8;11206.5;0;	0.585882;0.947085;0.925191;0.951864;0.941112;0.5892;	71784	0	0	0	0
DIA_OC3.mzML	DIA_OC3	O95573	O95573	ACSL3_HUMAN	ACSL3	1.83E+06	1.38E+06	1.48E+06	1.83E+06	1.38E+06	1.48E+06	1.48E+06	NWEEGGYFNTDKPHPR	NWEEGGYFNTDKPHPR	NWEEGGYFNTDKPHPR3	3	3.25E-05	0.000309215	0.000261233	0.000255428	0.000224517	0.000255558	0	1	169055	123283	169055	0.904805	45.4636	45.3314	45.5947	19.1318	45.5848	18.8902	0.000141103	0.752642	471186	3.84625	0.603317	4.7141	0.999999	0.595564	0.00215789	128909;97313.3;54392.1;25822.4;25123.1;4195.78;	127085;97313.3;49478.8;22262.9;22631.8;0;	0.951543;0.967607;0.828009;0.800966;0.82499;0.177493;	70818	0	0	0	0
DIA_OC1.mzML	DIA_OC1	O95573	O95573	ACSL3_HUMAN	ACSL3	1.50E+06	1.26E+06	1.42E+06	1.50E+06	1.26E+06	1.42E+06	1.42E+06	NWEEGGYFNTDKPHPR	NWEEGGYFNTDKPHPR	NWEEGGYFNTDKPHPR4	4	4.20E-05	0.000256558	0.00026178	0.000270416	0.000224517	0.000270563	0	1	287601	240494	287601	0.94094	46.03	45.8977	46.2073	19.281	46.1129	19.1203	0.000128222	0.987117	2.55E+06	3.42034	0.566489	0	0.999987	0.819066	0.0298697	165090;148017;86845.2;68124.3;22095.7;85716.5;	165090;148017;36795;0;7673.64;85716.5;	0.986405;0.940527;0.675024;-0.00391724;0.621357;0.967521;	71630	0	0	0	0
DIA_OC2.mzML	DIA_OC2	O95573	O95573	ACSL3_HUMAN	ACSL3	1.93E+06	1.31E+06	1.60E+06	1.93E+06	1.31E+06	1.60E+06	1.60E+06	NWEEGGYFNTDKPHPR	NWEEGGYFNTDKPHPR	NWEEGGYFNTDKPHPR4	4	2.74E-05	0.000256558	0.000254647	0.000274499	0.000224517	0.000274574	0	1	440899	302596	440899	0.973351	46.1412	46.0101	46.2726	19.281	46.127	19.3365	0.000128222	0.952274	2.82E+06	5.47546	0.64966	0	1	0	-1.00E+07	196709;178358;183794;108908;69144.1;67665.8;	196709;176374;176525;108908;69144.1;67665.8;	0.982722;0.962247;0.959993;0.987779;0.906436;0.980959;	71837	0	0	0	0
DIA_OC3.mzML	DIA_OC3	O95573	O95573	ACSL3_HUMAN	ACSL3	1.83E+06	1.38E+06	1.48E+06	1.83E+06	1.38E+06	1.48E+06	1.48E+06	NWEEGGYFNTDKPHPR	NWEEGGYFNTDKPHPR	NWEEGGYFNTDKPHPR4	4	3.25E-05	0.000256558	0.000261233	0.000255428	0.000224517	0.000255558	0	1	249282	181788	249282	0.973816	45.4544	45.3192	45.5855	19.281	45.6571	18.8714	0.000128222	0.944472	2.68E+06	2.75523	0.303219	0	0.999999	0	-1.00E+07	132280;79288.3;117002;70920.2;21739.9;6479.21;	132280;0;117002;0;7639.57;0;	0.975876;0.531715;0.971486;0.185211;0.653647;0.525934;	70802	0	0	0	0
DIA_OC1.mzML	DIA_OC1	O43491;Q9Y2J2	O43491;Q9Y2J2	E41L2_HUMAN;E41L3_HUMAN	EPB41L2;EPB41L3	2.86E+07	2.39E+07	1.45E+07	2.86E+07	2.39E+07	1.45E+07		NWLDPAK	NWLDPAK	NWLDPAK1	1	6.27E-05	0.00432157	0.00026178	0.000270416	0.000224517	0.000270563	0	0	700886	586086	700886	0.938494	54.5132	54.2918	54.8185	31.6584	54.2086	32.1073	0.000769049	0.922304	2.95E+06	3.39099	0.239059	2.37114	0.999888	0	-1.00E+07	648176;74303;41172.8;73835.9;24615.9;25858.3;	589421;74303;41172.8;70291.6;10257.9;5966.98;	0.941837;0.897441;0.945757;0.906202;0.389012;-0.291426;	84914	0	0	0	0
DIA_OC2.mzML	DIA_OC2	O43491;Q9Y2J2	O43491;Q9Y2J2	E41L2_HUMAN;E41L3_HUMAN	EPB41L2;EPB41L3	3.47E+07	2.35E+07	1.39E+07	3.47E+07	2.35E+07	1.39E+07		NWLDPAK	NWLDPAK	NWLDPAK1	1	2.74E-05	0.00432157	0.000254647	0.000274499	0.000224517	0.000274574	0	0	930101	630614	930101	0.97899	54.5169	54.1652	54.8273	31.6584	54.1303	32.2356	0.000769049	0.94094	4.72E+06	3.22971	0.90494	2.25233	0.999822	0	-1.00E+07	778013;106142;57225.5;95954;6312.74;25235.6;	778013;106142;57225.5;94862.7;0;333.724;	0.991238;0.903569;0.892156;0.930923;-0.0859712;-0.611362;	84983	0	0	0	0
DIA_OC3.mzML	DIA_OC3	O43491;Q9Y2J2	O43491;Q9Y2J2	E41L2_HUMAN;E41L3_HUMAN	EPB41L2;EPB41L3	2.97E+07	2.17E+07	1.34E+07	2.97E+07	2.17E+07	1.34E+07		NWLDPAK	NWLDPAK	NWLDPAK1	1	3.25E-05	0.00432157	0.000261233	0.000255428	0.000224517	0.000255558	0	0	784004	575453	784004	0.981659	53.5738	53.312	53.7937	31.6584	53.4786	31.7994	0.000769049	0.932816	3.76E+06	3.72216	0.274957	2.79658	0.999997	0.844624	0.181005	669749;73233.3;52072.4;80250.6;9674.26;8641.38;	651681;73233.3;52072.4;80250.6;1834.89;0;	0.980624;0.871035;0.970683;0.997182;0.268537;0.461784;	83534	0	0	0	0
DIA_ON1.mzML	DIA_ON1	O43491;Q9Y2J2	O43491;Q9Y2J2	E41L2_HUMAN;E41L3_HUMAN	EPB41L2;EPB41L3	2.25E+07	1.96E+07	2.50E+07	2.25E+07	1.96E+07	2.50E+07		NWLDPAK	NWLDPAK	NWLDPAK1	1	9.31E-05	0.00432157	0.000692042	0.000587544	0.000224517	0.000587544	0	0	1.12E+06	974437	1.12E+06	0.971779	53.6246	53.3613	53.9326	31.6584	53.6217	31.6905	0.000769049	0.920184	3.91E+06	4.62528	0.311113	3.98078	0.999949	0	-1.00E+07	939664;98581.5;91273;106119;40839.6;40622.2;	923376;75734.2;89603.3;106119;40839.6;40622.2;	0.97021;0.719517;0.971383;0.985764;0.900871;0.886716;	83534	0	0	0	0
DIA_ON2.mzML	DIA_ON2	O43491;Q9Y2J2	O43491;Q9Y2J2	E41L2_HUMAN;E41L3_HUMAN	EPB41L2;EPB41L3	2.16E+07	1.91E+07	2.55E+07	2.16E+07	1.91E+07	2.55E+07		NWLDPAK	NWLDPAK	NWLDPAK1	1	9.00E-05	0.00432157	0.000604961	0.000595593	0.000224517	0.000595593	0	0	653144	574359	653144	0.784223	53.6638	53.4866	53.9269	31.6584	53.6104	31.7485	0.000769049	0.779125	3.03E+06	3.73094	0.369583	2.78491	0.999985	0	-1.00E+07	696560;66661.2;74811.8;73973.2;28771.9;21851.1;	541947;66661.2;52061.6;59135.3;28771.9;11645.4;	0.79019;0.871099;0.732217;0.775318;0.866907;0.681299;	83603	0	0	0	0
DIA_ON3.mzML	DIA_ON3	O43491;Q9Y2J2	O43491;Q9Y2J2	E41L2_HUMAN;E41L3_HUMAN	EPB41L2;EPB41L3	2.25E+07	1.89E+07	2.19E+07	2.25E+07	1.89E+07	2.19E+07		NWLDPAK	NWLDPAK	NWLDPAK1	1	7.47E-05	0.00432157	0.000574713	0.000472367	0.000224517	0.00047259	0	0	1.00E+06	845283	1.00E+06	0.992142	53.3742	53.0689	53.6394	31.6584	53.3534	31.6969	0.000769049	0.95067	3.96E+06	4.05388	0.234176	3.28666	0.999973	0	-1.00E+07	830016;107249;83551.3;91037.9;15324.5;30787.1;	830016;107249;83551.3;91037.9;6290.17;20053.7;	0.996048;0.884881;0.970295;0.976578;0.551305;0.68339;	83189	0	0	0	0
DIA_IN1.mzML	DIA_IN1	O43491;Q9Y2J2	O43491;Q9Y2J2	E41L2_HUMAN;E41L3_HUMAN	EPB41L2;EPB41L3	9.02E+06	8.66E+06	1.30E+07	9.02E+06	8.66E+06	1.30E+07		NWLDPAK	NWLDPAK	NWLDPAK1	1	0.00326923	0.00432157	0.000695894	0.00059952	0.000224517	0.00059988	0	0	415996	399561	415996	0.969498	54.2663	53.912	54.483	31.6584	53.9058	32.195	0.000769049	0.425566	181427	2.00498	0.707851	1.03224	0.939255	0	-1.00E+07	377827;0;35111.4;24275.3;0;0;	377827;0;13893.8;24275.3;0;0;	0.987529;0;0.55505;0.926059;0;0;	84500	0	0	0	0
DIA_IN2.mzML	DIA_IN2	O43491;Q9Y2J2	O43491;Q9Y2J2	E41L2_HUMAN;E41L3_HUMAN	EPB41L2;EPB41L3	1.00E+07	9.62E+06	1.35E+07	1.00E+07	9.62E+06	1.35E+07		NWLDPAK	NWLDPAK	NWLDPAK1	1	0.000103423	0.00432157	0.000698324	0.000616523	0.000224517	0.000616903	0	0	389377	376231	389377	0.973285	53.3404	52.9859	53.5578	31.6584	53.2642	31.7675	0.000769049	0.751268	1.57E+06	2.25129	0.760975	1.24148	0.999173	0	-1.00E+07	338703;14054.5;22467;28931;5262.62;2446.08;	338703;0;22467;28206.5;0;0;	0.993043;0.281017;0.862571;0.824231;0.0124442;0.0969314;	83051	0	0	0	0
DIA_IN3.mzML	DIA_IN3	O43491;Q9Y2J2	O43491;Q9Y2J2	E41L2_HUMAN;E41L3_HUMAN	EPB41L2;EPB41L3	1.05E+07	1.11E+07	1.25E+07	1.05E+07	1.11E+07	1.25E+07		NWLDPAK	NWLDPAK	NWLDPAK1	1	0.000400577	0.00432157	0.000635324	0.000526039	0.000224517	0.000526316	0	0	129125	138509	129125	0.505954	53.6444	53.5114	53.8217	31.6584	53.5235	31.8675	0.000769049	0.428035	274512	1.73543	0.218713	1.14357	0.993981	0	-1.00E+07	204454;740.179;6711.55;10793.4;4124.46;1484.57;	115107;0;3224.25;10793.4;1211.34;436.012;	0.461759;-0.384246;0.67887;0.925622;0.536284;0.536284;	83534	0	0	0	0
DIA_OC1.mzML	DIA_OC1	O43491;Q9Y2J2	O43491;Q9Y2J2	E41L2_HUMAN;E41L3_HUMAN	EPB41L2;EPB41L3	2.86E+07	2.39E+07	1.45E+07	2.86E+07	2.39E+07	1.45E+07		NWLDPAK	NWLDPAK	NWLDPAK2	2	0.00013754	1	0.00026178	0.000270416	0.000224517	0.000270563	0	0	2.86E+07	2.39E+07	2.86E+07	0.998937	54.5282	54.2226	54.8376	31.7849	54.2944	32.1291	0.00800505	0.981218	1.42E+08	5.93808	0.292366	5.86777	0.998415	1.34247	0.0373662	1.5096e+07;1.17256e+07;4.7224e+06;1.81058e+06;1.40549e+06;631860;	1.5096e+07;1.17256e+07;4.7224e+06;1.81058e+06;1.40549e+06;631860;	0.99925;0.998897;0.998092;0.996584;0.997562;0.985977;	84941	0	0	0	0
DIA_OC2.mzML	DIA_OC2	O43491;Q9Y2J2	O43491;Q9Y2J2	E41L2_HUMAN;E41L3_HUMAN	EPB41L2;EPB41L3	3.47E+07	2.35E+07	1.39E+07	3.47E+07	2.35E+07	1.39E+07		NWLDPAK	NWLDPAK	NWLDPAK2	2	2.74E-05	1	0.000254647	0.000274499	0.000224517	0.000274574	0	0	3.47E+07	2.35E+07	3.47E+07	0.998483	54.4897	54.1381	54.8001	31.7849	54.2159	32.1951	0.00800505	0.993751	1.83E+08	5.8681	0.292491	5.69504	0.999339	0.820448	0.00145382	1.82977e+07;1.42487e+07;5.78953e+06;2.1766e+06;1.68096e+06;760236;	1.82977e+07;1.42487e+07;5.78953e+06;2.1766e+06;1.68096e+06;760236;	0.999491;0.997666;0.998907;0.995362;0.985854;0.973696;	84941	0	0	0	0
DIA_OC3.mzML	DIA_OC3	O43491;Q9Y2J2	O43491;Q9Y2J2	E41L2_HUMAN;E41L3_HUMAN	EPB41L2;EPB41L3	2.97E+07	2.17E+07	1.34E+07	2.97E+07	2.17E+07	1.34E+07		NWLDPAK	NWLDPAK	NWLDPAK2	2	3.25E-05	1	0.000261233	0.000255428	0.000224517	0.000255558	0	0	2.97E+07	2.17E+07	2.97E+07	0.998141	53.5917	53.2848	53.8558	31.7849	53.5648	31.8256	0.00800505	0.996956	1.29E+08	5.93198	0.286794	5.80857	0.999984	1.47407	0.111874	1.57281e+07;1.20788e+07;4.84988e+06;1.86857e+06;1.38826e+06;645687;	1.57281e+07;1.20788e+07;4.84988e+06;1.86857e+06;1.38827e+06;645687;	0.998392;0.998078;0.996647;0.996428;0.995827;0.985475;	83561	0	0	0	0
DIA_ON1.mzML	DIA_ON1	O43491;Q9Y2J2	O43491;Q9Y2J2	E41L2_HUMAN;E41L3_HUMAN	EPB41L2;EPB41L3	2.25E+07	1.96E+07	2.50E+07	2.25E+07	1.96E+07	2.50E+07		NWLDPAK	NWLDPAK	NWLDPAK2	2	9.31E-05	1	0.000692042	0.000587544	0.000224517	0.000587544	0	0	2.25E+07	1.96E+07	2.25E+07	0.983546	53.7278	53.3763	53.9488	31.7849	53.7058	31.8439	0.00800505	0.986391	1.04E+08	5.72501	0.28691	5.48439	0.999576	0.361631	0.436975	1.22008e+07;8.98118e+06;3.57977e+06;1.38089e+06;1.0741e+06;478263;	1.21921e+07;8.97119e+06;3.57977e+06;1.38089e+06;1.0741e+06;478263;	0.984985;0.983179;0.971178;0.97323;0.998339;0.965369;	83699	0	0	0	0
DIA_ON2.mzML	DIA_ON2	O43491;Q9Y2J2	O43491;Q9Y2J2	E41L2_HUMAN;E41L3_HUMAN	EPB41L2;EPB41L3	2.16E+07	1.91E+07	2.55E+07	2.16E+07	1.91E+07	2.55E+07		NWLDPAK	NWLDPAK	NWLDPAK2	2	9.00E-05	1	0.000604961	0.000595593	0.000224517	0.000595593	0	0	2.16E+07	1.91E+07	2.16E+07	0.994577	53.7227	53.4174	54.032	31.7849	53.697	31.8345	0.00800505	0.992767	1.01E+08	5.76694	0.283349	4.79658	0.999981	1.17778	0.300822	1.17199e+07;8.75853e+06;3.55356e+06;1.31704e+06;1.00854e+06;376382;	1.16318e+07;8.67537e+06;3.54546e+06;1.31704e+06;1.00854e+06;376382;	0.995465;0.992851;0.993287;0.998091;0.973132;0.954668;	83699	0	0	0	0
DIA_ON3.mzML	DIA_ON3	O43491;Q9Y2J2	O43491;Q9Y2J2	E41L2_HUMAN;E41L3_HUMAN	EPB41L2;EPB41L3	2.25E+07	1.89E+07	2.19E+07	2.25E+07	1.89E+07	2.19E+07		NWLDPAK	NWLDPAK	NWLDPAK2	2	7.47E-05	1	0.000574713	0.000472367	0.000224517	0.00047259	0	0	2.25E+07	1.89E+07	2.25E+07	0.990164	53.3932	53.0418	53.6123	31.7849	53.4412	31.7256	0.00800505	0.98862	1.18E+08	5.68911	0.271181	5.23038	0.999738	1.77565	0.315444	1.23033e+07;9.25726e+06;3.73638e+06;1.40482e+06;1.0975e+06;438288;	1.20213e+07;9.07625e+06;3.64889e+06;1.40482e+06;1.03312e+06;437384;	0.991699;0.987526;0.981149;0.994068;0.954563;0.95166;	83216	0	0	0	0
DIA_IN1.mzML	DIA_IN1	O43491;Q9Y2J2	O43491;Q9Y2J2	E41L2_HUMAN;E41L3_HUMAN	EPB41L2;EPB41L3	9.02E+06	8.66E+06	1.30E+07	9.02E+06	8.66E+06	1.30E+07		NWLDPAK	NWLDPAK	NWLDPAK2	2	0.000104439	1	0.000695894	0.00059952	0.000224517	0.00059988	0	0	9.02E+06	8.66E+06	9.02E+06	0.974657	54.2817	53.9731	54.4588	31.7849	53.9944	32.2178	0.00800505	0.969559	5.33E+07	5.24229	0.25164	4.84526	0.999609	0	-1.00E+07	5.31244e+06;4.06027e+06;1.55155e+06;587736;457079;180442;	4.78969e+06;3.66939e+06;817221;564924;427782;180442;	0.973258;0.977278;0.739114;0.969504;0.955603;0.981643;	84527	0	0	0	0
DIA_IN2.mzML	DIA_IN2	O43491;Q9Y2J2	O43491;Q9Y2J2	E41L2_HUMAN;E41L3_HUMAN	EPB41L2;EPB41L3	1.00E+07	9.62E+06	1.35E+07	1.00E+07	9.62E+06	1.35E+07		NWLDPAK	NWLDPAK	NWLDPAK2	2	0.000103423	1	0.000698324	0.000616523	0.000224517	0.000616903	0	0	1.00E+07	9.62E+06	1.00E+07	0.982037	53.3134	52.9617	53.4875	31.7849	53.3525	31.7277	0.00800505	0.978301	5.21E+07	5.62753	0.274918	4.84213	0.999921	1.05795	0.0424037	5.47751e+06;4.1952e+06;1.56047e+06;585043;462518;168940;	5.38595e+06;4.03945e+06;1.56047e+06;578356;462518;162519;	0.985283;0.981912;0.991603;0.952683;0.993419;0.906967;	83009	0	0	0	0
DIA_IN3.mzML	DIA_IN3	O43491;Q9Y2J2	O43491;Q9Y2J2	E41L2_HUMAN;E41L3_HUMAN	EPB41L2;EPB41L3	1.05E+07	1.11E+07	1.25E+07	1.05E+07	1.11E+07	1.25E+07		NWLDPAK	NWLDPAK	NWLDPAK2	2	0.000206058	1	0.000635324	0.000526039	0.000224517	0.000526316	0	0	1.05E+07	1.11E+07	1.05E+07	0.996716	53.7055	53.3953	54.0578	31.7849	53.6119	31.9568	0.00800505	0.991267	5.11E+07	5.54284	0.287371	4.42432	0.999189	0	-1.00E+07	5.55903e+06;4.3353e+06;1.64627e+06;588292;468736;201303;	5.55903e+06;4.3353e+06;1.64627e+06;588292;463772;201303;	0.999183;0.996546;0.937828;0.974658;0.968255;0.957992;	83630	0	0	0	0
DIA_OC1.mzML	DIA_OC1	O43491;Q9Y2J2	O43491;Q9Y2J2	E41L2_HUMAN;E41L3_HUMAN	EPB41L2;EPB41L3	2.86E+07	2.39E+07	1.45E+07	2.86E+07	2.39E+07	1.45E+07		NWLDPAKEIK	NWLDPAKEIK	NWLDPAKEIK2	2	4.20E-05	0.00300598	0.00026178	0.000270416	0.000224517	0.000270563	0	0	295612	247193	295612	0.851514	57.6675	57.4899	57.7987	36.9282	57.7199	36.8539	0.00061931	0.759875	860513	2.71497	0.458678	2.71497	0.999975	1.02387	0.0800576	72019.6;238382;18018.5;43075.6;10790;12316.6;	72019.6;188569;4327.85;35023;0;4566.31;	0.959716;0.816214;0.409234;0.819072;0.176874;0.501845;	89858	0	0	0	0
DIA_OC2.mzML	DIA_OC2	O43491;Q9Y2J2	O43491;Q9Y2J2	E41L2_HUMAN;E41L3_HUMAN	EPB41L2;EPB41L3	3.47E+07	2.35E+07	1.39E+07	3.47E+07	2.35E+07	1.39E+07		NWLDPAKEIK	NWLDPAKEIK	NWLDPAKEIK2	2	2.74E-05	0.00300598	0.000254647	0.000274499	0.000224517	0.000274574	0	0	280395	190109	280395	0.881117	57.6282	57.5399	57.8484	36.9282	57.6785	36.8541	0.00061931	0.808326	1.98E+06	3.01461	0.332602	1.8271	0.998701	1.47023	0.0185453	62541.8;227471;6364.27;56266.5;12874.8;3084.98;	62541.8;191637;0;26215.9;5503.62;0;	0.921317;0.907799;-0.221807;0.590175;0.723506;0.589072;	89858	0	0	0	0
DIA_OC3.mzML	DIA_OC3	O43491;Q9Y2J2	O43491;Q9Y2J2	E41L2_HUMAN;E41L3_HUMAN	EPB41L2;EPB41L3	2.97E+07	2.17E+07	1.34E+07	2.97E+07	2.17E+07	1.34E+07		NWLDPAKEIK	NWLDPAKEIK	NWLDPAKEIK2	2	0.000111698	0.00300598	0.000261233	0.000255428	0.000224517	0.000255558	0	0	182306	135061	182306	0.789719	57.1245	56.9502	57.2128	36.9282	57.2443	36.7778	0.00061931	0.210012	726449	2.31586	0.418692	2.57806	0.998517	0.466669	0.066907	120071;162491;26140.9;9407.36;0;16306.3;	47497.8;134808;26140.9;0;0;4517.39;	0.73572;0.808744;0.698698;0.0760238;0;0.740077;	89099	0	0	0	0
DIA_ON1.mzML	DIA_ON1	O43491;Q9Y2J2	O43491;Q9Y2J2	E41L2_HUMAN;E41L3_HUMAN	EPB41L2;EPB41L3	2.25E+07	1.96E+07	2.50E+07	2.25E+07	1.96E+07	2.50E+07		NWLDPAKEIK	NWLDPAKEIK	NWLDPAKEIK2	2	0.000552219	0.00300598	0.000692042	0.000587544	0.000224517	0.000587544	0	0	25542.7	23556.6	25542.7	0.94482	57.3045	57.2154	57.4358	36.9282	57.34	36.8733	0.00061931	0.520338	4.62E+06	1.16123	0.39862	2.51447	0.993381	1.11346	0.481214	25542.7;10470.1;61856.9;42644.2;0;0;	25542.7;0;29125.8;0;0;0;	0.94482;-0.478064;0.410927;-0.415584;0;0;	89306	0	0	0	0
DIA_ON2.mzML	DIA_ON2	O43491;Q9Y2J2	O43491;Q9Y2J2	E41L2_HUMAN;E41L3_HUMAN	EPB41L2;EPB41L3	2.16E+07	1.91E+07	2.55E+07	2.16E+07	1.91E+07	2.55E+07		NWLDPAKEIK	NWLDPAKEIK	NWLDPAKEIK2	2	0.000394529	0.00300598	0.000604961	0.000595593	0.000224517	0.000595593	0	0	61301.3	57796.3	61301.3	0.819037	57.384	57.2104	57.5178	36.9282	57.3783	36.9416	0.00061931	0.664637	6.42E+06	1.27365	0.518279	2.34176	0.986284	0.364058	0.369366	43555.7;8601.48;60787.9;52288.2;0;0;	43555.7;0;24995.3;17745.6;0;0;	0.971773;-0.255906;0.728997;0.444154;0;0;	89444	0	0	0	0
DIA_ON3.mzML	DIA_ON3	O43491;Q9Y2J2	O43491;Q9Y2J2	E41L2_HUMAN;E41L3_HUMAN	EPB41L2;EPB41L3	2.25E+07	1.89E+07	2.19E+07	2.25E+07	1.89E+07	2.19E+07		NWLDPAKEIK	NWLDPAKEIK	NWLDPAKEIK2	2	0.00239017	0.00300598	0.000574713	0.000472367	0.000224517	0.00047259	0	0	55605.8	45827	55605.8	0.978481	57.0986	56.9243	57.2298	36.9282	57.1455	36.846	0.00061931	0.30368	9.58E+06	0.986161	0.502249	0.462453	0.932424	1.28007	0.467396	55605.8;10133.4;40418.9;24417.2;0;4436.85;	55605.8;0;9584.81;0;0;0;	0.978481;0.0994769;0.0378955;0.0567132;0;-0.284936;	89030	0	0	0	0
DIA_IN2.mzML	DIA_IN2	O43491;Q9Y2J2	O43491;Q9Y2J2	E41L2_HUMAN;E41L3_HUMAN	EPB41L2;EPB41L3	1.00E+07	9.62E+06	1.35E+07	1.00E+07	9.62E+06	1.35E+07		NWLDPAKEIK	NWLDPAKEIK	NWLDPAKEIK2	2	0.00998217	0.00300598	0.000698324	0.000616523	0.000224517	0.000616903	0	0	39368.7	39985.8	39368.7	0.846732	57.113	56.7598	57.2453	36.9282	57.0698	37.0213	0.00061931	0	1.75E+06	0.940052	0.482321	0.268792	0.826058	0.996031	0.00759503	3510.24;34363.4;25308.1;39368.7;0;2994.18;	0;0;5785.75;39368.7;0;0;	0.240059;0.43623;0.407062;0.846732;0;0.240059;	88961	0	0	0	0
DIA_IN3.mzML	DIA_IN3	O43491;Q9Y2J2	O43491;Q9Y2J2	E41L2_HUMAN;E41L3_HUMAN	EPB41L2;EPB41L3	1.05E+07	1.11E+07	1.25E+07	1.05E+07	1.11E+07	1.25E+07		NWLDPAKEIK	NWLDPAKEIK	NWLDPAKEIK2	2	0.00634211	0.00300598	0.000635324	0.000526039	0.000224517	0.000526316	0	0	14422.3	15887.8	14422.3	0.849751	57.3685	57.2802	57.4575	36.9282	57.3094	37.0515	0.00061931	0.812477	1.20E+06	1.10204	0.0241835	0.332605	0.890153	1.03572	0.13021	3619.75;7349.02;30512.7;13377.3;0;0;	3619.75;0;0;10802.6;0;0;	0.801784;0.133631;-0.429699;0.865824;0;0;	89375	0	0	0	0
DIA_OC1.mzML	DIA_OC1	O43491;Q9Y2J2	O43491;Q9Y2J2	E41L2_HUMAN;E41L3_HUMAN	EPB41L2;EPB41L3	2.86E+07	2.39E+07	1.45E+07	2.86E+07	2.39E+07	1.45E+07		NWLDPAKEIK	NWLDPAKEIK	NWLDPAKEIK3	3	4.20E-05	0.000256558	0.00026178	0.000270416	0.000224517	0.000270563	0	0	654098	546961	654098	0.975138	57.6531	57.3896	58.0047	36.8007	57.6405	36.8306	0.000128222	0.26028	3.05E+07	4.70173	0.713222	0	0.999991	1.05795	0.00655012	450514;144557;59026.2;156831;40891.9;46717.1;	450514;144557;59026.2;60169.2;40891.9;46717.1;	0.975493;0.983731;0.951378;0.593253;0.892232;0.926939;	89838	0	0	0	0
DIA_OC2.mzML	DIA_OC2	O43491;Q9Y2J2	O43491;Q9Y2J2	E41L2_HUMAN;E41L3_HUMAN	EPB41L2;EPB41L3	3.47E+07	2.35E+07	1.39E+07	3.47E+07	2.35E+07	1.39E+07		NWLDPAKEIK	NWLDPAKEIK	NWLDPAKEIK3	3	2.74E-05	0.000256558	0.000254647	0.000274499	0.000224517	0.000274574	0	0	760244	515450	760244	0.958104	57.6137	57.3511	57.9654	36.8007	57.6004	36.8304	0.000128222	0.266143	3.73E+07	4.55039	0.40656	0	0.999997	1.15202	0.00226394	482632;174684;102928;185375;47555.8;51260.2;	482632;174684;102928;55226.7;47555.8;51260.2;	0.946993;0.986712;0.961654;0.755361;0.865966;0.855848;	89838	0	0	0	0
DIA_OC3.mzML	DIA_OC3	O43491;Q9Y2J2	O43491;Q9Y2J2	E41L2_HUMAN;E41L3_HUMAN	EPB41L2;EPB41L3	2.97E+07	2.17E+07	1.34E+07	2.97E+07	2.17E+07	1.34E+07		NWLDPAKEIK	NWLDPAKEIK	NWLDPAKEIK3	3	3.25E-05	0.000256558	0.000261233	0.000255428	0.000224517	0.000255558	0	0	645681	475366	645681	0.967835	57.0703	56.804	57.3331	36.8007	57.1674	36.6912	0.000128222	0.166924	1.29E+07	4.58444	0.26328	0	0.99999	0	-1.00E+07	497480;148201;56579.2;202815;42711.1;55452.9;	497480;148201;0;187215;42711.1;55452.9;	0.977403;0.935717;0.500887;0.944904;0.888233;0.969177;	89010	0	0	0	0
DIA_ON1.mzML	DIA_ON1	O43491;Q9Y2J2	O43491;Q9Y2J2	E41L2_HUMAN;E41L3_HUMAN	EPB41L2;EPB41L3	2.25E+07	1.96E+07	2.50E+07	2.25E+07	1.96E+07	2.50E+07		NWLDPAKEIK	NWLDPAKEIK	NWLDPAKEIK3	3	9.31E-05	0.000256558	0.000692042	0.000587544	0.000224517	0.000587544	0	0	408901	372865	408901	0.970966	57.2901	57.0266	57.5558	36.8007	57.2596	36.8505	0.000128222	0.297969	8.42E+06	4.18058	0.363514	0	0.999835	0	-1.00E+07	248313;86841.8;75751.8;123598;14144.7;28140.7;	248313;86841.8;73746.2;65326.2;0;28140.7;	0.984963;0.959903;0.936863;0.721097;0.565143;0.953787;	89286	0	0	0	0
DIA_ON2.mzML	DIA_ON2	O43491;Q9Y2J2	O43491;Q9Y2J2	E41L2_HUMAN;E41L3_HUMAN	EPB41L2;EPB41L3	2.16E+07	1.91E+07	2.55E+07	2.16E+07	1.91E+07	2.55E+07		NWLDPAKEIK	NWLDPAKEIK	NWLDPAKEIK3	3	9.00E-05	0.000256558	0.000604961	0.000595593	0.000224517	0.000595593	0	0	404728	384396	404728	0.973563	57.3725	57.1107	57.6355	36.8007	57.2985	36.9227	0.000128222	0.212439	9.29E+06	4.46313	0.441735	0	0.999889	0	-1.00E+07	241741;86451.1;76535.4;119188;20552.1;32889.7;	241741;86451.1;76535.4;102649;19447.2;32889.7;	0.976205;0.971539;0.967506;0.820792;0.815151;0.959466;	89424	0	0	0	0
DIA_ON3.mzML	DIA_ON3	O43491;Q9Y2J2	O43491;Q9Y2J2	E41L2_HUMAN;E41L3_HUMAN	EPB41L2;EPB41L3	2.25E+07	1.89E+07	2.19E+07	2.25E+07	1.89E+07	2.19E+07		NWLDPAKEIK	NWLDPAKEIK	NWLDPAKEIK3	3	7.47E-05	0.000256558	0.000574713	0.000472367	0.000224517	0.00047259	0	0	433766	365309	433766	0.921627	57.0871	56.8209	57.3501	36.8007	57.0628	36.8279	0.000128222	0.126359	1.10E+07	4.83947	0.359531	0	0.999822	0	-1.00E+07	259898;87739.4;100641;125226;27308.3;32866.3;	257631;87739.4;88395.4;120740;26930.7;32866.3;	0.916634;0.923016;0.934797;0.918603;0.875556;0.968446;	89010	0	0	0	0
DIA_IN1.mzML	DIA_IN1	O43491;Q9Y2J2	O43491;Q9Y2J2	E41L2_HUMAN;E41L3_HUMAN	EPB41L2;EPB41L3	9.02E+06	8.66E+06	1.30E+07	9.02E+06	8.66E+06	1.30E+07		NWLDPAKEIK	NWLDPAKEIK	NWLDPAKEIK3	3	0.000256827	0.000256558	0.000695894	0.00059952	0.000224517	0.00059988	0	0	191137	189935	191137	0.944657	57.6673	57.4052	57.9338	36.8007	57.4979	37.0506	0.000128222	0	8.39E+06	4.087	0.263242	0	0.999297	0	-1.00E+07	117525;43914;29698.1;105006;0;19392.3;	117525;43914;29698.1;100538;0;19392.3;	0.972485;0.94308;0.836868;0.90117;0;0.979999;	89838	0	0	0	0
DIA_IN2.mzML	DIA_IN2	O43491;Q9Y2J2	O43491;Q9Y2J2	E41L2_HUMAN;E41L3_HUMAN	EPB41L2;EPB41L3	1.00E+07	9.62E+06	1.35E+07	1.00E+07	9.62E+06	1.35E+07		NWLDPAKEIK	NWLDPAKEIK	NWLDPAKEIK3	3	0.000103423	0.000256558	0.000698324	0.000616523	0.000224517	0.000616903	0	0	150854	158625	150854	0.936033	57.0556	56.7915	57.3198	36.8007	56.9858	36.9275	0.000128222	0	7.05E+06	3.16785	0.473428	0	0.998727	0	-1.00E+07	97341.4;42363.6;26644.1;92042.6;4850.57;6314.47;	97341.4;42363.6;11149.2;38614.9;1922.2;0;	0.952231;0.947208;0.752158;0.526057;0.720938;0.307774;	88872	0	0	0	0
DIA_IN3.mzML	DIA_IN3	O43491;Q9Y2J2	O43491;Q9Y2J2	E41L2_HUMAN;E41L3_HUMAN	EPB41L2;EPB41L3	1.05E+07	1.11E+07	1.25E+07	1.05E+07	1.11E+07	1.25E+07		NWLDPAKEIK	NWLDPAKEIK	NWLDPAKEIK3	3	0.000270685	0.000256558	0.000635324	0.000526039	0.000224517	0.000526316	0	0	215245	242255	215245	0.970512	57.3119	57.0494	57.5783	36.8007	57.2267	36.9608	0.000128222	0	7.08E+06	3.99714	0.552523	0	0.998089	0	-1.00E+07	122781;42604.1;49859.4;93365.3;6431.47;10841.4;	122781;42604.1;49859.4;87298.3;2346.44;10657.7;	0.979184;0.965195;0.9537;0.889564;0.662454;0.854506;	89286	0	0	0	0
DIA_OC1.mzML	DIA_OC1	Q9H4G0	Q9H4G0	E41L1_HUMAN	EPB41L1	2.31E+07	1.95E+07	1.82E+07	2.31E+07	1.95E+07	1.82E+07	1.82E+07	NWLDPSKEIK	NWLDPSKEIK	NWLDPSKEIK3	3	0.000233469	1	0.00026178	0.000270416	0.000224517	0.000270563	0	1	114206	95500.2	114206	0.878721	55.5842	55.2325	55.8045	33.601	55.5868	33.6171	0.0080394	0.830518	1.03E+06	0.995118	0.648156	0.258399	0.994323	0	-1.00E+07	111221;10634.7;177460;6247.56;3774.26;2700.63;	111221;2985.19;0;0;0;0;	0.886775;0.578639;-0.357968;-0.227182;0.135941;-0.157699;	86596	0	0	0	0
DIA_OC2.mzML	DIA_OC2	Q9H4G0	Q9H4G0	E41L1_HUMAN	EPB41L1	2.77E+07	1.90E+07	1.90E+07	2.77E+07	1.90E+07	1.90E+07	1.90E+07	NWLDPSKEIK	NWLDPSKEIK	NWLDPSKEIK3	3	0.00254052	1	0.000254647	0.000274499	0.000224517	0.000274574	0	1	94539.2	64098.1	94539.2	0.952164	55.5022	55.1505	55.723	33.601	55.4802	33.6304	0.0080394	0.648139	1.38E+06	1.06276	0.502697	0	0.886185	0.405312	0.00515163	94539.2;14361.5;174841;0;20491.1;0;	94539.2;0;0;0;0;0;	0.952164;0.518833;-0.204012;0;-0.137907;0;	86527	0	0	0	0
DIA_OC3.mzML	DIA_OC3	Q9H4G0	Q9H4G0	E41L1_HUMAN	EPB41L1	2.67E+07	1.96E+07	1.81E+07	2.67E+07	1.96E+07	1.81E+07	1.81E+07	NWLDPSKEIK	NWLDPSKEIK	NWLDPSKEIK3	3	0.00202406	1	0.000261233	0.000255428	0.000224517	0.000255558	0	1	191233	142759	191233	0.859179	54.7789	54.4273	54.9993	33.601	54.8791	33.4852	0.0080394	0.793417	1.75E+06	1.45839	0.167685	0.0184277	0.892981	0	-1.00E+07	141630;23312;210964;0;46660.9;0;	141630;14797.4;0;0;34805.4;0;	0.92172;0.619705;0.105444;0;0.706502;0;	85423	0	0	0	0
DIA_OC1.mzML	DIA_OC1	A3KMH1	A3KMH1	VWA8_HUMAN	VWA8	135125	112992	104616	135125	112992	104616	104616	NWLVFYK	NWLVFYK	NWLVFYK2	2	0.00863738	0.00705463	0.00026178	0.000270416	0.000224517	0.000270563	0	1	12382.2	10456.8	12382.2	0.930317	82.8667	82.734	82.9981	77.265	82.4963	78.214	0.00111723	0.856578	75427	1.48236	0.153052	0.553621	0.658836	0	-1.00E+07	11132.8;4216.69;577.209;3716.18;0;0;	11132.8;0;0;1249.47;0;0;	0.975654;0.182716;-0.175437;0.526365;0;0;	129314	0	0	0	0
DIA_OC3.mzML	DIA_OC3	A3KMH1	A3KMH1	VWA8_HUMAN	VWA8	137406	102926	201403	137406	102926	201403	201403	NWLVFYK	NWLVFYK	NWLVFYK2	2	0.000111698	0.00705463	0.000261233	0.000255428	0.000224517	0.000255558	0	1	16690.6	12604	16690.6	0.825809	82.093	81.9603	82.2251	77.265	81.912	77.6733	0.00111723	0	0	2.32021	0.705593	0.524048	0.999523	0.752028	0.01315	17765.9;6437.87;2532.84;2207.21;1051.3;0;	9519.88;6437.87;840.912;732.801;0;0;	0.750405;0.957212;0.650966;0.650966;0.535703;0;	128210	0	0	0	0
DIA_OC1.mzML	DIA_OC1	P55263	P55263	ADK_HUMAN	ADK	668153	558715	466373	668153	558715	466373	466373	NWMLVEK	NWMLVEK	NWMLVEK2	2	0.00272578	0.00671311	0.00026178	0.000270416	0.000224517	0.000270563	0	1	92808.8	77607.4	92808.8	0.891256	62.8501	62.6755	62.9824	43.9223	62.6288	44.233	0.00103854	0.669614	792585	1.44037	0.679359	0	0.873785	2.02375	0.123161	67322.7;37224.6;0;1505.08;0;0;	67322.7;25486.1;0;0;0;0;	0.933203;0.780451;0;-0.424361;0;0;	97985	0	0	0	0
DIA_OC3.mzML	DIA_OC3	P55263	P55263	ADK_HUMAN	ADK	650210	474163	469496	650210	474163	469496	469496	NWMLVEK	NWMLVEK	NWMLVEK2	2	0.000232998	0.00671311	0.000261233	0.000255428	0.000224517	0.000255558	0	1	113710	82922.4	113710	0.818385	62.0006	61.6481	62.1789	43.9223	61.9193	44.0133	0.00103854	0.857096	1.47E+06	1.43013	0.669895	0.0339711	0.995875	1.94086	0.29381	91439.4;55974.7;6803.1;35843.8;0;0;	55509.5;55974.7;2225.53;0;0;0;	0.688148;0.957341;0.571836;-0.382562;0;0;	96743	0	0	0	0
DIA_ON1.mzML	DIA_ON1	P55263	P55263	ADK_HUMAN	ADK	1.38E+06	1.16E+06	1.32E+06	1.38E+06	1.16E+06	1.32E+06	1.32E+06	NWMLVEK	NWMLVEK	NWMLVEK2	2	9.31E-05	0.00671311	0.000692042	0.000587544	0.000224517	0.000587544	0	1	346951	286640	346951	0.895072	62.2274	62.0501	62.4479	43.9223	62.1588	44.0268	0.00103854	0.95809	4.17E+06	2.76168	0.288094	1.02211	0.999813	0.944576	0.780326	234187;107213;45093.2;115558;6384.74;1784.9;	234187;91683.9;21079.8;6081.08;2759.29;0;	0.925404;0.864016;0.693177;-0.158873;0.689092;-0.340429;	97019	0	0	0	0
DIA_ON2.mzML	DIA_ON2	P55263	P55263	ADK_HUMAN	ADK	1.72E+06	1.56E+06	1.84E+06	1.72E+06	1.56E+06	1.84E+06	1.84E+06	NWMLVEK	NWMLVEK	NWMLVEK2	2	0.00015753	0.00671311	0.000604961	0.000595593	0.000224517	0.000595593	0	1	375033	343914	375033	0.974844	62.2632	62.0879	62.4405	43.9223	62.1747	44.0353	0.00103854	0.990894	4.74E+06	2.05217	0.510582	0.399901	0.998003	1.23899	0.35496	277838;97195.2;15680.7;96556.5;3387.06;0;	277838;97195.2;0;24900.8;1073.36;0;	0.984816;0.946337;0.503626;-0.0299047;0.54387;0;	97088	0	0	0	0
DIA_ON3.mzML	DIA_ON3	P55263	P55263	ADK_HUMAN	ADK	1.83E+06	1.46E+06	1.60E+06	1.83E+06	1.46E+06	1.60E+06	1.60E+06	NWMLVEK	NWMLVEK	NWMLVEK2	2	7.47E-05	0.00671311	0.000574713	0.000472367	0.000224517	0.00047259	0	1	433226	361762	433226	0.956615	61.9359	61.7576	62.1113	43.9223	61.9367	43.9445	0.00103854	0.866082	4.35E+06	3.05483	0.546387	0.995982	0.999894	0	-1.00E+07	305665;89264.8;49761.6;41894.7;8026.36;0;	294854;89264.8;49107;13569.2;4494.58;0;	0.974569;0.976808;0.812104;0.637904;0.760185;0;	96605	0	0	0	0
DIA_IN1.mzML	DIA_IN1	P55263	P55263	ADK_HUMAN	ADK	878804	832912	900518	878804	832912	900518	900518	NWMLVEK	NWMLVEK	NWMLVEK2	2	0.000256827	0.00671311	0.000695894	0.00059952	0.000224517	0.00059988	0	1	165422	154829	165422	0.853838	62.7825	62.5181	62.8715	43.9223	62.4934	44.2962	0.00103854	0.600839	3.95E+06	2.19893	0.17116	0.4676	0.998124	0.48469	0.437434	172212;68116.5;5213.41;22415.9;0;2366.18;	135050;28417.7;1955.03;22415.9;0;0;	0.874177;0.768139;0.69455;0.689507;0;0.401918;	97847	0	0	0	0
DIA_IN2.mzML	DIA_IN2	P55263	P55263	ADK_HUMAN	ADK	654210	610237	799586	654210	610237	799586	799586	NWMLVEK	NWMLVEK	NWMLVEK2	2	0.000103423	0.00671311	0.000698324	0.000616523	0.000224517	0.000616903	0	1	194245	197512	194245	0.882045	61.9104	61.7328	61.9989	43.9223	61.8878	43.9278	0.00103854	0.728087	2.47E+06	2.07082	0.662735	0	0.99974	1.17923	0.463563	160244;62363.1;17245.1;18956.2;0;0;	131908;45091.8;17245.1;4403.8;0;0;	0.907941;0.876919;0.697369;0.746812;0;0;	96467	0	0	0	0
DIA_IN3.mzML	DIA_IN3	P55263	P55263	ADK_HUMAN	ADK	994357	1.06E+06	982506	994357	1.06E+06	982506	982506	NWMLVEK	NWMLVEK	NWMLVEK2	2	0.001821	0.00671311	0.000635324	0.000526039	0.000224517	0.000526316	0	1	184646	175288	184646	0.955812	62.2542	62.0766	62.4287	43.9223	62.1204	44.0802	0.00103854	0.912041	3.90E+06	1.64033	0.198747	0.261823	0.963125	0.952258	0.230242	161058;45282.5;0;55486.7;0;0;	161058;23588.1;0;9684.56;0;0;	0.992246;0.70704;0;-0.0504596;0;0;	97019	0	0	0	0
DIA_OC1.mzML	DIA_OC1	O14786	O14786	NRP1_HUMAN	NRP1	422585	353369	354758	422585	353369	354758	354758	NWMPENIR	NWMPENIR	NWMPENIR2	2	6.27E-05	0.0112459	0.00026178	0.000270416	0.000224517	0.000270563	0	1	224367	187617	224367	0.975042	58.3661	58.2309	58.5405	37.916	58.3507	37.9466	0.00164133	0.844398	165432	2.20716	0.617189	0.588247	0.999899	0.931723	0.00984638	141061;83057;3394.67;2515.17;0;110127;	141061;82126.4;1179.63;874.01;0;0;	0.984459;0.964;0.61775;0.61775;0;0.0687931;	90954	0	0	0	0
DIA_OC2.mzML	DIA_OC2	O14786	O14786	NRP1_HUMAN	NRP1	629144	426563	374875	629144	426563	374875	374875	NWMPENIR	NWMPENIR	NWMPENIR2	2	2.74E-05	0.0112459	0.000254647	0.000274499	0.000224517	0.000274574	0	1	207725	140839	207725	0.922266	58.3695	58.2384	58.501	37.916	58.2992	38.0086	0.00164133	0.773029	895376	1.78137	0.856086	0.258138	0.997312	1.22978	0.0502972	183406;64016.3;13757.2;2383.14;0;68707.1;	143709;64016.3;0;0;0;0;	0.920496;0.926238;0.237547;0.0820155;0;-0.455872;	91023	0	0	0	0
DIA_OC3.mzML	DIA_OC3	O14786	O14786	NRP1_HUMAN	NRP1	474156	345777	391720	474156	345777	391720	391720	NWMPENIR	NWMPENIR	NWMPENIR2	2	9.40E-05	0.0112459	0.000261233	0.000255428	0.000224517	0.000255558	0	1	184681	134678	184681	0.846618	57.779	57.6469	57.9093	37.916	57.8224	37.8303	0.00164133	0	260662	2.77782	0.255547	1.84632	0.999543	0.973129	0.0173911	207615;72025.4;22726.8;6575.25;0;69092.6;	89928.5;72025.4;22726.8;6232.99;0;0;	0.718516;0.965567;0.976538;0.823462;0;-0.253649;	90126	0	0	0	0
DIA_OC1.mzML	DIA_OC1	O43795	O43795	MYO1B_HUMAN	MYO1B	2.93E+06	2.63E+06	3.00E+06	2.93E+06	2.63E+06	3.00E+06	2.26E+06	NWPSRPYLFLDSTHK	NWPSRPYLFLDSTHK	NWPSRPYLFLDSTHK4	4	4.20E-05	0.00042007	0.00026178	0.000270416	0.000224517	0.000270563	0	1	238212	204089	238212	0.961944	67.9601	67.7858	68.1805	52.6973	67.9897	52.6234	0.000186576	0.961557	2.38E+06	4.32558	0.643817	0	1	1.05795	0.0250437	120332;84358.5;36104.4;36801.6;28181.9;37672.5;	117418;84358.5;33341.1;36435.9;28181.9;15801.2;	0.97095;0.990992;0.872615;0.865672;0.925563;0.605206;	105990	0	0	0	0
DIA_OC2.mzML	DIA_OC2	O43795	O43795	MYO1B_HUMAN	MYO1B	3.50E+06	2.38E+06	3.02E+06	3.50E+06	2.38E+06	3.02E+06	2.14E+06	NWPSRPYLFLDSTHK	NWPSRPYLFLDSTHK	NWPSRPYLFLDSTHK4	4	2.74E-05	0.00042007	0.000254647	0.000274499	0.000224517	0.000274574	0	1	273919	185719	273919	0.927049	67.9591	67.6507	68.2647	52.6973	68.0138	52.5982	0.000186576	0.816756	4.38E+06	3.94624	0.553125	0	0.999998	1.44773	0.0108101	157734;72166.6;36090.1;47167.8;15312.1;53386.4;	157734;72166.6;16134.8;44017.9;15312.1;53386.4;	0.95336;0.909393;0.691477;0.861713;0.819397;0.939077;	106059	0	0	0	0
DIA_OC3.mzML	DIA_OC3	O43795	O43795	MYO1B_HUMAN	MYO1B	3.26E+06	2.49E+06	2.76E+06	3.26E+06	2.49E+06	2.76E+06	2.01E+06	NWPSRPYLFLDSTHK	NWPSRPYLFLDSTHK	NWPSRPYLFLDSTHK4	4	3.25E-05	0.00042007	0.000261233	0.000255428	0.000224517	0.000255558	0	1	166571	121471	166571	0.919101	67.3285	67.1083	67.5497	52.6973	67.5269	52.3612	0.000186576	0.970723	3.74E+06	3.26554	0.44055	0	0.999998	1.12142	0.0212304	107043;47318.3;56543.3;26554.3;3304.24;48145.5;	107043;47318.3;40903.4;12209.4;916.236;32532.5;	0.983689;0.826496;0.787065;0.711735;0.481888;0.772205;	105093	0	0	0	0
DIA_ON2.mzML	DIA_ON2	O43795	O43795	MYO1B_HUMAN	MYO1B	1.14E+06	1.01E+06	955301	1.14E+06	1.01E+06	955301	640297	NWPSRPYLFLDSTHK	NWPSRPYLFLDSTHK	NWPSRPYLFLDSTHK4	4	0.00021251	0.00042007	0.000604961	0.000595593	0.000224517	0.000595593	0	1	11029.9	9990.23	11029.9	0.939175	67.5485	67.417	67.6806	52.6973	67.7265	52.3894	0.000186576	0.749756	445892	1.47808	0.526249	0	0.99424	0.968934	0.0372788	15072.7;10304.7;11993.2;2120.93;2282.55;2989.04;	0;10304.7;1811.56;725.139;0;0;	0.0360023;0.960656;0.288426;0.633913;0.488674;-0.44568;	105369	0	0	0	0
DIA_ON3.mzML	DIA_ON3	O43795	O43795	MYO1B_HUMAN	MYO1B	1.15E+06	936667	779622	1.15E+06	936667	779622	503678	NWPSRPYLFLDSTHK	NWPSRPYLFLDSTHK	NWPSRPYLFLDSTHK4	4	0.00149022	0.00042007	0.000574713	0.000472367	0.000224517	0.00047259	0	1	31733.3	27786.9	31733.3	0.848812	67.3075	67.1752	67.4377	52.6973	67.5118	52.3275	0.000186576	0.811012	380098	1.37844	0.324449	0	0.958809	1.05795	0.117878	12224.2;17375.8;14376.6;12670.7;1966.15;13263.5;	3194.21;15868.4;0;12670.7;0;5709.65;	0.480482;0.858435;-0.455857;0.929613;0.162129;0.623439;	105024	0	0	0	0
DIA_OC1.mzML	DIA_OC1	Q8NCN5	Q8NCN5	PDPR_HUMAN	PDPR	72563.8	60678.3	78183.6	72563.8	60678.3	78183.6	78183.6	NWQGGILSGGFEK	NWQGGILSGGFEK	NWQGGILSGGFEK2	2	4.20E-05	0.0224149	0.00026178	0.000270416	0.000224517	0.000270563	0	1	24443.6	21988.1	24443.6	0.735223	72.0775	71.8559	72.166	59.4044	72.0485	59.4468	0.00309399	0.864682	634649	2.15372	0.591073	0.288494	0.99995	1.90841	0.0738563	36938.1;9298.49;22845.4;4606.33;5262.08;19457.9;	24443.6;2917.14;0;4606.33;0;0;	0.735223;0.618575;0.409773;0.878373;0.407774;0.519269;	112430	0	0	0	0
DIA_OC3.mzML	DIA_OC3	Q8NCN5	Q8NCN5	PDPR_HUMAN	PDPR	107289	80709.6	23231.6	107289	80709.6	23231.6	23231.6	NWQGGILSGGFEK	NWQGGILSGGFEK	NWQGGILSGGFEK2	2	0.000629418	0.0224149	0.000261233	0.000255428	0.000224517	0.000255558	0	1	48824	38467.2	48824	0.899176	71.3553	71.2246	71.4907	59.4044	71.3317	59.4429	0.00309399	0	266816	1.55453	0.353977	1.07627	0.984632	0.665211	0.0591099	35943.9;2859.54;27978.2;8506.31;2521.66;10136.3;	35943.9;0;12012.9;0;867.258;2092.9;	0.966741;-0.302163;0.715397;0.169857;0.644533;0.323219;	111395	0	0	0	0
DIA_OC1.mzML	DIA_OC1	Q15008	Q15008	PSMD6_HUMAN	PSMD6	1.47E+06	1.23E+06	979046	1.47E+06	1.23E+06	979046	979046	NWQYQETIK	NWQYQETIK	NWQYQETIK2	2	6.27E-05	0.00300598	0.00026178	0.000270416	0.000224517	0.000270563	0	1	218727	188587	218727	0.796274	48.8102	48.6789	48.9427	24.2866	48.8245	24.2708	0.00061931	0.356107	1.74E+06	3.06173	0.395872	1.16619	0.99992	0	-1.00E+07	353415;78133.7;0;52298.9;15762.8;26567.1;	199299;0;0;23395.8;15762.8;19427.3;	0.796121;0.519679;0;0.658359;0.947341;0.797842;	75989	0	0	0	0
DIA_OC2.mzML	DIA_OC2	Q15008	Q15008	PSMD6_HUMAN	PSMD6	1.83E+06	1.24E+06	1.05E+06	1.83E+06	1.24E+06	1.05E+06	1.05E+06	NWQYQETIK	NWQYQETIK	NWQYQETIK2	2	5.40E-05	0.00300598	0.000254647	0.000274499	0.000224517	0.000274574	0	1	529954	372443	529954	0.954028	48.8294	48.6519	48.9613	24.2866	48.743	24.4301	0.00061931	0.94439	2.73E+06	3.92117	0.466358	1.18075	0.996982	1.69619	0.551	462820;84044.7;0;53009.1;32999.4;38311.9;	462820;28822.3;0;53009.1;32999.4;38311.9;	0.97831;0.546399;0;0.938933;0.976922;0.967353;	76058	0	0	0	0
DIA_OC3.mzML	DIA_OC3	Q15008	Q15008	PSMD6_HUMAN	PSMD6	1.54E+06	1.12E+06	1.06E+06	1.54E+06	1.12E+06	1.06E+06	1.06E+06	NWQYQETIK	NWQYQETIK	NWQYQETIK2	2	3.25E-05	0.00300598	0.000261233	0.000255428	0.000224517	0.000255558	0	1	415395	302925	415395	0.956188	48.187	48.0117	48.3191	24.2866	48.247	24.2211	0.00061931	0.942207	2.78E+06	4.05721	0.434136	1.87516	0.999983	0.322728	0.103307	361739;84765.7;0;52331.6;22977.1;29969.3;	356942;28483.9;0;51952.4;22977.1;29969.3;	0.983007;0.591481;0;0.979199;0.953454;0.9834;	75092	0	0	0	0
DIA_ON1.mzML	DIA_ON1	Q15008	Q15008	PSMD6_HUMAN	PSMD6	1.50E+06	1.32E+06	1.67E+06	1.50E+06	1.32E+06	1.67E+06	1.67E+06	NWQYQETIK	NWQYQETIK	NWQYQETIK2	2	9.31E-05	0.00300598	0.000692042	0.000587544	0.000224517	0.000587544	0	1	97233.2	90343.6	97233.2	0.906961	48.2857	48.1544	48.4171	24.2866	48.2715	24.3043	0.00061931	0	0	2.37993	0.190867	1.69203	0.999465	1.61684	0.0861225	39800.2;91614.7;2994.75;25401.7;0;12061.6;	0;91614.7;877.563;13842.8;0;5618.49;	0.521837;0.914214;0.581263;0.756379;0;0.788701;	75161	0	0	0	0
DIA_ON2.mzML	DIA_ON2	Q15008	Q15008	PSMD6_HUMAN	PSMD6	1.67E+06	1.53E+06	1.75E+06	1.67E+06	1.53E+06	1.75E+06	1.75E+06	NWQYQETIK	NWQYQETIK	NWQYQETIK2	2	0.000862919	0.00300598	0.000604961	0.000595593	0.000224517	0.000595593	0	1	28770.2	27299.1	28770.2	0.562852	48.2821	48.1932	48.3675	24.2866	48.2474	24.3463	0.00061931	0	0	1.75155	0.198419	0	0.972794	1.20731	0.100338	134670;20808.2;2854.08;0;2045.89;4608.08;	28770.2;0;2854.08;0;1534.41;0;	0.562852;0.133631;0.801784;0;0.801784;0.216655;	75161	0	0	0	0
DIA_ON3.mzML	DIA_ON3	Q15008	Q15008	PSMD6_HUMAN	PSMD6	1.65E+06	1.36E+06	1.66E+06	1.65E+06	1.36E+06	1.66E+06	1.66E+06	NWQYQETIK	NWQYQETIK	NWQYQETIK2	2	0.00126323	0.00300598	0.000574713	0.000472367	0.000224517	0.00047259	0	1	191997	183127	191997	0.932292	48.0376	47.9056	48.1678	24.2866	48.034	24.2986	0.00061931	0	0	2.10777	0.233655	0.72131	0.960723	0.808772	0.201079	170434;38605.5;0;21825.7;0;13898.6;	165904;12193.8;0;0;0;13898.6;	0.955984;0.569749;0;0.274403;0;0.967558;	74816	0	0	0	0
DIA_IN1.mzML	DIA_IN1	Q15008	Q15008	PSMD6_HUMAN	PSMD6	2.75E+06	2.83E+06	2.61E+06	2.75E+06	2.83E+06	2.61E+06	2.61E+06	NWQYQETIK	NWQYQETIK	NWQYQETIK2	2	0.00167202	0.00300598	0.000695894	0.00059952	0.000224517	0.00059988	0	1	237163	241028	237163	0.928345	48.792	48.6597	48.967	24.2866	48.602	24.5582	0.00061931	0	0	2.07791	0.587854	0.556862	0.965364	1.101	0.0820731	141550;98385.9;4182.13;0;2362.15;2578.62;	138777;98385.9;0;0;0;0;	0.897244;0.972216;0.546139;0;0.546139;0.546139;	75920	0	0	0	0
DIA_IN2.mzML	DIA_IN2	Q15008	Q15008	PSMD6_HUMAN	PSMD6	2.25E+06	2.37E+06	2.21E+06	2.25E+06	2.37E+06	2.21E+06	2.21E+06	NWQYQETIK	NWQYQETIK	NWQYQETIK2	2	0.000249646	0.00300598	0.000698324	0.000616523	0.000224517	0.000616903	0	1	95167.5	95448.9	95167.5	0.926724	47.9522	47.8209	48.0379	24.2866	47.9834	24.2302	0.00061931	0	0	2.6075	0.308632	1.5676	0.99347	1.47407	0.0251586	106413;47133.8;2762.09;9804.06;0;1660.11;	94644.7;0;869.897;9804.06;0;522.839;	0.9283;0.465767;0.641459;0.939343;0;0.641459;	74609	0	0	0	0
DIA_IN3.mzML	DIA_IN3	Q15008	Q15008	PSMD6_HUMAN	PSMD6	2.19E+06	2.20E+06	2.31E+06	2.19E+06	2.20E+06	2.31E+06	2.31E+06	NWQYQETIK	NWQYQETIK	NWQYQETIK2	2	0.00584084	0.00300598	0.000635324	0.000526039	0.000224517	0.000526316	0	1	48929.8	47780.5	48929.8	0.732367	48.3885	48.2143	48.4767	24.2866	48.1932	24.5713	0.00061931	0	0	1.09511	0.048165	1.00398	0.899517	0.845604	0.380741	48929.8;54490.9;2549.83;10764.8;0;0;	48929.8;0;956.184;0;0;0;	0.732367;0.373866;0.75538;0.326361;0;0;	75299	0	0	0	0
DIA_OC1.mzML	DIA_OC1	P06396	P06396	GELS_HUMAN	GSN	4.08E+06	3.51E+06	4.51E+06	4.08E+06	3.51E+06	4.51E+06	4.51E+06	NWRDPDQTDGLGLSYLSSHIANVER	NWRDPDQTDGLGLSYLSSHIANVER	NWRDPDQTDGLGLSYLSSHIANVER3	3	0.00013754	0.0134055	0.00026178	0.000270416	0.000224517	0.000270563	0	1	8128.63	7242.33	8128.63	0.465914	79.3656	79.2793	79.4541	71.2229	79.4328	71.11	0.00190994	0.375395	951136	1.31724	0.628891	0	0.9986	0.672162	0.0186706	30565.3;14552.9;2007.99;3232.02;1484.52;7087.27;	5242.62;2886.01;0;3232.02;0;1226.03;	0.45435;0.48692;0.133631;0.801784;0.133631;0.181926;	123840	0	0	0	0
DIA_OC2.mzML	DIA_OC2	P06396	P06396	GELS_HUMAN	GSN	5.24E+06	3.56E+06	4.67E+06	5.24E+06	3.56E+06	4.67E+06	4.67E+06	NWRDPDQTDGLGLSYLSSHIANVER	NWRDPDQTDGLGLSYLSSHIANVER	NWRDPDQTDGLGLSYLSSHIANVER3	3	2.74E-05	0.0134055	0.000254647	0.000274499	0.000224517	0.000274574	0	1	143255	104697	143255	0.937974	79.3485	79.2173	79.481	71.2229	79.4099	71.16	0.00190994	0.302965	989988	2.94978	0.495143	0	0.998843	0.986808	0.00403645	92590.6;38283.5;18278.2;0;0;13867.9;	92590.6;34858.5;15805.7;0;0;13010.5;	0.971674;0.905832;0.81144;0;0;0.843648;	123909	0	0	0	0
DIA_OC3.mzML	DIA_OC3	P06396	P06396	GELS_HUMAN	GSN	4.34E+06	3.16E+06	4.66E+06	4.34E+06	3.16E+06	4.66E+06	4.66E+06	NWRDPDQTDGLGLSYLSSHIANVER	NWRDPDQTDGLGLSYLSSHIANVER	NWRDPDQTDGLGLSYLSSHIANVER3	3	0.000111698	0.0134055	0.000261233	0.000255428	0.000224517	0.000255558	0	1	106008	81137.9	106008	0.920239	78.8619	78.7264	79.1267	71.2229	78.9178	71.2095	0.00190994	0.200319	601643	2.50551	0.597355	0	0.999465	0	-1.00E+07	74472.9;22967.2;23592.1;8188.62;0;15464.5;	74472.9;7942.65;23592.1;2683.45;0;5358.75;	0.969251;0.600642;0.873118;0.588519;0;0.664977;	123150	0	0	0	0
DIA_OC1.mzML	DIA_OC1	P06396	P06396	GELS_HUMAN	GSN	4.08E+06	3.51E+06	4.51E+06	4.08E+06	3.51E+06	4.51E+06	4.51E+06	NWRDPDQTDGLGLSYLSSHIANVER	NWRDPDQTDGLGLSYLSSHIANVER	NWRDPDQTDGLGLSYLSSHIANVER4	4	6.27E-05	0.000256558	0.00026178	0.000270416	0.000224517	0.000270563	0	1	1.72E+06	1.53E+06	1.72E+06	0.990773	79.3951	79.2196	79.6156	71.1652	79.3922	71.1605	0.000128222	0.979739	6.64E+06	5.56464	0.633575	4.97227	0.999907	0	-1.00E+07	817071;472161;428387;253327;248562;165208;	817071;472161;428387;250918;248562;165208;	0.990946;0.995354;0.985393;0.985222;0.964692;0.940042;	123886	0	0	0	0
DIA_OC2.mzML	DIA_OC2	P06396	P06396	GELS_HUMAN	GSN	5.24E+06	3.56E+06	4.67E+06	5.24E+06	3.56E+06	4.67E+06	4.67E+06	NWRDPDQTDGLGLSYLSSHIANVER	NWRDPDQTDGLGLSYLSSHIANVER	NWRDPDQTDGLGLSYLSSHIANVER4	4	2.74E-05	0.000256558	0.000254647	0.000274499	0.000224517	0.000274574	0	1	2.14E+06	1.56E+06	2.14E+06	0.982237	79.3329	79.2005	79.5105	71.1652	79.3778	71.1332	0.000128222	0.981311	7.76E+06	5.63193	0.75419	4.90374	0.999895	0.624928	0.00390441	1.02383e+06;598392;526348;359077;364628;232136;	1.01421e+06;598392;526348;350750;354850;232136;	0.9777;0.983985;0.988994;0.970735;0.9824;0.945802;	123886	0	0	0	0
DIA_OC3.mzML	DIA_OC3	P06396	P06396	GELS_HUMAN	GSN	4.34E+06	3.16E+06	4.66E+06	4.34E+06	3.16E+06	4.66E+06	4.66E+06	NWRDPDQTDGLGLSYLSSHIANVER	NWRDPDQTDGLGLSYLSSHIANVER	NWRDPDQTDGLGLSYLSSHIANVER4	4	3.25E-05	0.000256558	0.000261233	0.000255428	0.000224517	0.000255558	0	1	1.79E+06	1.40E+06	1.79E+06	0.980384	78.8884	78.7138	79.0669	71.1652	78.8787	71.2526	0.000128222	0.979425	5.88E+06	5.31994	0.65511	3.80038	0.999969	0.786393	0.00931527	820375;526045;463350;291307;296499;145870;	811521;526045;453398;285964;292236;144139;	0.97624;0.995066;0.970767;0.983604;0.941748;0.831978;	123196	0	0	0	0
DIA_OC1.mzML	DIA_OC1	Q9UP95	Q9UHW9;Q9UP95	S12A4_HUMAN	SLC12A4	351951	303809	287719	351951	303809	287719		NWRPQLLVLLK	NWRPQLLVLLK	NWRPQLLVLLK3	3	4.20E-05	0.000256558	0.00026178	0.000270416	0.000224517	0.000270563	0	0	12105.2	10184.5	12105.2	0.898261	83.6133	83.5237	83.7454	79.587	83.7632	79.7824	0.000128222	0.958385	826688	2.86655	0.593368	2.08313	0.999973	0	-1.00E+07	10585.2;2484.78;17373;17603;2062.01;5956.97;	10566.1;841.111;6797.32;17603;697.999;5956.97;	0.930855;0.674499;0.0375436;0.93999;0.674499;0.92696;	130485	0	0	0	0
DIA_OC2.mzML	DIA_OC2	Q9UP95	Q9UHW9;Q9UP95	S12A4_HUMAN	SLC12A4	401692	295887	318879	401692	295887	318879		NWRPQLLVLLK	NWRPQLLVLLK	NWRPQLLVLLK3	3	2.74E-05	0.000256558	0.000254647	0.000274499	0.000224517	0.000274574	0	0	36490	24740.5	36490	0.92872	83.4573	83.2824	83.5463	79.587	83.4698	79.6844	0.000128222	0.991283	1.36E+06	4.20331	0.638086	1.71806	1	0	-1.00E+07	17105.2;11742.9;20482.5;11878;7762.02;3864.59;	17105.2;11622.9;16899.3;11491.2;7762.02;1252.29;	0.930216;0.928919;0.856768;0.943263;0.925127;0.623492;	130347	0	0	0	0
DIA_OC3.mzML	DIA_OC3	Q9UP95	Q9UHW9;Q9UP95	S12A4_HUMAN	SLC12A4	478995	361384	353453	478995	361384	353453		NWRPQLLVLLK	NWRPQLLVLLK	NWRPQLLVLLK3	3	0.000467773	0.000256558	0.000261233	0.000255428	0.000224517	0.000255558	0	0	4125.98	3271.97	4125.98	0.801784	83.0176	82.9279	83.1028	79.587	83.2205	79.4856	0.000128222	0	0	2.64488	0.549386	0	0.98908	0	-1.00E+07	2068.63;1442.83;1754.76;2141.48;1300.31;2283.54;	2068.63;1082.13;0;505.227;975.23;1712.65;	0.801784;0.801784;0.133631;0.474336;0.801784;0.801784;	129657	0	0	0	0
DIA_OC1.mzML	DIA_OC1	P54920	P54920	SNAA_HUMAN	NAPA	1.84E+06	1.54E+06	1.57E+06	1.84E+06	1.54E+06	1.57E+06	1.57E+06	NWSAAGNAFC(UniMod:4)QAAQLHLQLQSK	NWSAAGNAFCQAAQLHLQLQSK	NWSAAGNAFC(UniMod:4)QAAQLHLQLQSK3	3	0.00013754	0.00042007	0.00026178	0.000270416	0.000224517	0.000270563	0	1	151559	135033	151559	0.879988	79.446	79.2675	79.6676	71.1501	79.3817	71.2468	0.000186576	0.953187	1.10E+06	1.6613	0.432763	0	0.998902	1.38484	0.196136	115737;97813.3;2182.77;29292.9;0;0;	33352.8;97813.3;0;20392.5;0;0;	0.620154;0.991489;-0.0127246;0.770135;0;0;	123965	0	0	0	0
DIA_OC2.mzML	DIA_OC2	P54920	P54920	SNAA_HUMAN	NAPA	2.41E+06	1.64E+06	1.64E+06	2.41E+06	1.64E+06	1.64E+06	1.64E+06	NWSAAGNAFC(UniMod:4)QAAQLHLQLQSK	NWSAAGNAFCQAAQLHLQLQSK	NWSAAGNAFC(UniMod:4)QAAQLHLQLQSK3	3	0.000107147	0.00042007	0.000254647	0.000274499	0.000224517	0.000274574	0	1	139290	94439.2	139290	0.984191	79.473	79.2953	79.7366	71.1501	79.3695	71.368	0.000186576	0.913813	843360	1.40387	0.145918	0	0.996224	0.945498	0.195054	139290;54685.6;5224.43;49635.6;3260.63;2542.09;	139290;0;0;0;1053.17;0;	0.984191;0.359714;0.422331;0.219535;0.56336;0.422331;	124103	0	0	0	0
DIA_OC3.mzML	DIA_OC3	P54920	P54920	SNAA_HUMAN	NAPA	2.09E+06	1.56E+06	1.67E+06	2.09E+06	1.56E+06	1.67E+06	1.67E+06	NWSAAGNAFC(UniMod:4)QAAQLHLQLQSK	NWSAAGNAFCQAAQLHLQLQSK	NWSAAGNAFC(UniMod:4)QAAQLHLQLQSK3	3	0.000647435	0.00042007	0.000261233	0.000255428	0.000224517	0.000255558	0	1	187865	144899	187865	0.851221	78.9834	78.8501	79.2932	71.1501	78.8686	71.4046	0.000186576	0.945513	528033	1.72718	0.418714	0	0.98172	1.064	0.0926011	117558;81176;6515.8;76472.2;0;0;	117558;47091.8;0;23215.5;0;0;	0.96895;0.7945;0.344648;0.370129;0;0;	123344	0	0	0	0
DIA_ON1.mzML	DIA_ON1	P54920	P54920	SNAA_HUMAN	NAPA	4.46E+06	4.33E+06	5.33E+06	4.46E+06	4.33E+06	5.33E+06	5.38E+06	NWSAAGNAFC(UniMod:4)QAAQLHLQLQSK	NWSAAGNAFCQAAQLHLQLQSK	NWSAAGNAFC(UniMod:4)QAAQLHLQLQSK3	3	9.31E-05	0.00042007	0.000692042	0.000587544	0.000224517	0.000587544	0	1	1.34E+06	1.05E+06	1.34E+06	0.952199	79.0221	78.8469	79.3743	71.1501	78.8409	71.2937	0.000186576	0.970408	3.84E+06	4.28938	0.518966	0	0.999985	0.910902	0.0544465	595881;424470;46761.1;347734;24635.3;46769.9;	595881;402827;46761.1;339995;12644;46769.9;	0.976746;0.908135;0.850034;0.961386;0.688744;0.916427;	123344	0	0	0	0
DIA_ON2.mzML	DIA_ON2	P54920	P54920	SNAA_HUMAN	NAPA	4.73E+06	4.20E+06	5.12E+06	4.73E+06	4.20E+06	5.12E+06	5.16E+06	NWSAAGNAFC(UniMod:4)QAAQLHLQLQSK	NWSAAGNAFCQAAQLHLQLQSK	NWSAAGNAFC(UniMod:4)QAAQLHLQLQSK3	3	9.00E-05	0.00042007	0.000604961	0.000595593	0.000224517	0.000595593	0	1	656196	547392	656196	0.739228	78.973	78.8411	79.1046	71.1501	78.9558	71.3178	0.000186576	0.831956	3.75E+06	3.74255	0.439691	0	0.999998	0.655547	0.457572	426694;231035;31714.5;247537;19026.1;26634.6;	300459;176458;14169.7;179278;17629.3;26634.6;	0.724928;0.780723;0.710876;0.722353;0.817715;0.957896;	123275	0	0	0	0
DIA_ON3.mzML	DIA_ON3	P54920	P54920	SNAA_HUMAN	NAPA	5.09E+06	4.51E+06	4.92E+06	5.09E+06	4.51E+06	4.92E+06	4.94E+06	NWSAAGNAFC(UniMod:4)QAAQLHLQLQSK	NWSAAGNAFCQAAQLHLQLQSK	NWSAAGNAFC(UniMod:4)QAAQLHLQLQSK3	3	7.47E-05	0.00042007	0.000574713	0.000472367	0.000224517	0.00047259	0	1	887365	692508	887365	0.909074	79.0441	78.9559	79.2194	71.1501	78.9036	71.2919	0.000186576	0.934478	3.71E+06	3.09987	0.592428	0	0.999918	0.776743	0.350301	519501;383276;42363.8;262016;21485.9;12964;	400372;281440;10976.8;205554;4535.67;12964;	0.91689;0.953235;0.641284;0.833384;0.34456;0.683335;	123413	0	0	0	0
DIA_IN1.mzML	DIA_IN1	P54920	P54920	SNAA_HUMAN	NAPA	4.29E+06	4.38E+06	3.79E+06	4.29E+06	4.38E+06	3.79E+06	3.76E+06	NWSAAGNAFC(UniMod:4)QAAQLHLQLQSK	NWSAAGNAFCQAAQLHLQLQSK	NWSAAGNAFC(UniMod:4)QAAQLHLQLQSK3	3	0.000936802	0.00042007	0.000695894	0.00059952	0.000224517	0.00059988	0	1	456980	407016	456980	0.871721	79.4575	79.2374	79.7651	71.1501	79.1826	71.5498	0.000186576	0.953604	1.85E+06	1.90585	0.41718	0	0.983401	0.648376	0.333502	293381;200647;7241.82;101117;0;0;	293381;68026.4;1588.17;95572.9;0;0;	0.982302;0.466873;0.514156;0.82043;0;0;	123965	0	0	0	0
DIA_IN2.mzML	DIA_IN2	P54920	P54920	SNAA_HUMAN	NAPA	3.83E+06	4.25E+06	3.78E+06	3.83E+06	4.25E+06	3.78E+06	3.78E+06	NWSAAGNAFC(UniMod:4)QAAQLHLQLQSK	NWSAAGNAFCQAAQLHLQLQSK	NWSAAGNAFC(UniMod:4)QAAQLHLQLQSK3	3	0.000181406	0.00042007	0.000698324	0.000616523	0.000224517	0.000616903	0	1	329015	291641	329015	0.91099	78.9429	78.8117	79.2963	71.1501	78.8297	71.3146	0.000186576	0.948824	1.40E+06	1.91283	0.275191	0	0.997939	1.04688	0.421629	197044;180105;6477.33;137640;0;0;	191376;0;2236.01;137640;0;0;	0.899709;0.309978;0.626594;0.926675;0;0;	123137	0	0	0	0
DIA_IN3.mzML	DIA_IN3	P54920	P54920	SNAA_HUMAN	NAPA	4.56E+06	4.72E+06	3.37E+06	4.56E+06	4.72E+06	3.37E+06	3.32E+06	NWSAAGNAFC(UniMod:4)QAAQLHLQLQSK	NWSAAGNAFCQAAQLHLQLQSK	NWSAAGNAFC(UniMod:4)QAAQLHLQLQSK3	3	0.000965179	0.00042007	0.000635324	0.000526039	0.000224517	0.000526316	0	1	410793	374055	410793	0.861551	79.2433	79.0652	79.5069	71.1501	78.9612	71.4794	0.000186576	0.911543	1.52E+06	1.8775	0.470137	0	0.985519	1.35138	0.575987	273674;165810;5557.6;136380;4754.55;0;	273674;70392;0;66727.4;1439.96;0;	0.981539;0.610784;0.332902;0.633972;0.52211;0;	123620	0	0	0	0
DIA_OC2.mzML	DIA_OC2	A0AVT1	A0AVT1	UBA6_HUMAN	UBA6	5.68E+06	3.85E+06	2.68E+06	5.68E+06	3.85E+06	2.68E+06	2.68E+06	NWSQC(UniMod:4)VELAR	NWSQCVELAR	NWSQC(UniMod:4)VELAR2	2	0.00701693	0.00132871	0.000254647	0.000274499	0.000224517	0.000274574	0	1	40531.7	27480.7	40531.7	0.801784	56.3066	56.2212	56.3951	34.7736	56.3236	34.7533	0.000368895	0.993658	425587	0.547596	0.257259	0.00175416	0.696801	0.924704	0.0700061	36593.7;13086.4;21394.3;0;783.806;4325.99;	27445.3;13086.4;0;0;0;294.134;	0.801784;0.801784;-0.193727;0;-0.534522;-0.3685;	87791	0	0	0	0
DIA_OC3.mzML	DIA_OC3	A0AVT1	A0AVT1	UBA6_HUMAN	UBA6	719183	578986	2.64E+06	719183	578986	2.64E+06	2.64E+06	NWSQC(UniMod:4)VELAR	NWSQCVELAR	NWSQC(UniMod:4)VELAR2	2	0.000111698	0.00132871	0.000261233	0.000255428	0.000224517	0.000255558	0	1	200995	151039	200995	0.97587	55.717	55.5427	55.8511	34.7736	55.7661	34.673	0.000368895	0.883598	419354	2.22829	0.139424	1.42651	0.999378	1.25231	0.104468	190289;8317.21;5614.69;1262.51;8135.3;16605.6;	190289;2631.61;0;0;8074.9;3701.43;	0.988927;0.559739;0.527541;0.133362;0.803783;0.620947;	86894	0	0	0	0
DIA_ON1.mzML	DIA_ON1	A0AVT1	A0AVT1	UBA6_HUMAN	UBA6	5.22E+06	4.46E+06	4.19E+06	5.22E+06	4.46E+06	4.19E+06	4.19E+06	NWSQC(UniMod:4)VELAR	NWSQCVELAR	NWSQC(UniMod:4)VELAR2	2	9.31E-05	0.00132871	0.000692042	0.000587544	0.000224517	0.000587544	0	1	745758	650640	745758	0.971309	55.8542	55.722	55.9853	34.7736	55.8948	34.7388	0.000368895	0.963179	1.88E+06	4.84864	0.242545	4.32069	0.999953	0	-1.00E+07	548980;167009;94837.6;56753;29768.9;26519.3;	548980;167009;39879.4;54880.6;29768.9;25707.2;	0.972311;0.969653;0.701152;0.952767;0.962106;0.92931;	87032	0	0	0	0
DIA_ON2.mzML	DIA_ON2	A0AVT1	A0AVT1	UBA6_HUMAN	UBA6	2.48E+06	2.06E+06	3.74E+06	2.48E+06	2.06E+06	3.74E+06	3.74E+06	NWSQC(UniMod:4)VELAR	NWSQCVELAR	NWSQC(UniMod:4)VELAR2	2	9.00E-05	0.00132871	0.000604961	0.000595593	0.000224517	0.000595593	0	1	571748	483570	571748	0.944097	55.9807	55.8491	56.1121	34.7736	55.9338	34.8597	0.000368895	0.935694	1.43E+06	4.36197	0.125343	2.71828	0.999993	0	-1.00E+07	527277;41388.6;76054.8;44687.1;32206.8;12112.2;	520625;18915.5;74518.3;44687.1;32206.8;11331.4;	0.950421;0.751587;0.842134;0.959442;0.954932;0.844799;	87239	0	0	0	0
DIA_ON3.mzML	DIA_ON3	A0AVT1	A0AVT1	UBA6_HUMAN	UBA6	5.13E+06	3.91E+06	4.23E+06	5.13E+06	3.91E+06	4.23E+06	4.23E+06	NWSQC(UniMod:4)VELAR	NWSQCVELAR	NWSQC(UniMod:4)VELAR2	2	7.47E-05	0.00132871	0.000574713	0.000472367	0.000224517	0.00047259	0	1	689873	577150	689873	0.881506	55.6519	55.5159	55.7823	34.7736	55.6629	34.7659	0.000368895	0.89123	684076	4.49031	0.340771	3.42752	0.999977	0	-1.00E+07	535109;139524;112926;30728.8;26014.3;27371.4;	533576;130283;99352.1;30233.9;26014.3;22523.5;	0.883274;0.8571;0.828378;0.879362;0.967471;0.812091;	86756	0	0	0	0
DIA_IN1.mzML	DIA_IN1	A0AVT1	A0AVT1	UBA6_HUMAN	UBA6	6.81E+06	6.50E+06	3.42E+06	6.81E+06	6.50E+06	3.42E+06	3.42E+06	NWSQC(UniMod:4)VELAR	NWSQCVELAR	NWSQC(UniMod:4)VELAR2	2	0.000104439	0.00132871	0.000695894	0.00059952	0.000224517	0.00059988	0	1	427865	395226	427865	0.954307	56.2767	56.1431	56.4503	34.7736	56.1225	34.9959	0.000368895	0.830638	635329	3.16505	0.181022	2.89401	0.999791	0	-1.00E+07	328620;69955.3;0;26764;30326.4;16222.1;	328620;68918.9;0;7684.89;30326.2;16222.1;	0.985997;0.818057;0;0.522389;0.920554;0.823509;	87653	0	0	0	0
DIA_IN3.mzML	DIA_IN3	A0AVT1	A0AVT1	UBA6_HUMAN	UBA6	5.28E+06	5.14E+06	3.32E+06	5.28E+06	5.14E+06	3.32E+06	3.32E+06	NWSQC(UniMod:4)VELAR	NWSQCVELAR	NWSQC(UniMod:4)VELAR2	2	0.000206058	0.00132871	0.000635324	0.000526039	0.000224517	0.000526316	0	1	314468	310998	314468	0.956997	55.92	55.8311	56.0521	34.7736	55.7839	34.9374	0.000368895	0.938955	780484	2.9237	0.0734724	2.63194	0.998988	0	-1.00E+07	316772;18991.7;0;0;14441.9;10857.4;	293796;6229.97;0;0;14441.9;10857.4;	0.964242;0.659423;0;0;0.937987;0.933543;	87101	0	0	0	0
DIA_OC1.mzML	DIA_OC1	P29144	P29144	TPP2_HUMAN	TPP2	184442	154232	132211	184442	154232	132211	132211	NWVQTLRPVSAK	NWVQTLRPVSAK	NWVQTLRPVSAK3	3	0.000208003	0.0125284	0.00026178	0.000270416	0.000224517	0.000270563	0	1	68603.2	57366.5	68603.2	0.945835	55.1927	55.0173	55.3237	33.0284	55.1689	33.0708	0.00179542	0.90191	535991	1.72593	0.59988	0	0.99501	0	-1.00E+07	47171.3;22052.1;0;13585.3;0;0;	47171.3;21432;0;0;0;0;	0.966114;0.901203;0;-0.431318;0;0;	85980	0	0	0	0
DIA_OC2.mzML	DIA_OC2	P29144	P29144	TPP2_HUMAN	TPP2	151263	102557	81447.1	151263	102557	81447.1	81447.1	NWVQTLRPVSAK	NWVQTLRPVSAK	NWVQTLRPVSAK3	3	2.74E-05	0.0125284	0.000254647	0.000274499	0.000224517	0.000274574	0	1	73874.2	50087.1	73874.2	0.784165	55.065	54.9328	55.196	33.0284	55.0714	33.0248	0.00179542	0.914589	434713	1.96665	0.421418	0	0.999151	0	-1.00E+07	44921.3;21965.2;0;33405.4;0;0;	42405.6;21965.2;0;9503.33;0;0;	0.940853;0.97082;0;-0.346424;0;0;	85842	0	0	0	0
DIA_ON2.mzML	DIA_ON2	P29144	P29144	TPP2_HUMAN	TPP2	588275	557570	490771	588275	557570	490771	490771	NWVQTLRPVSAK	NWVQTLRPVSAK	NWVQTLRPVSAK3	3	0.00553309	0.0125284	0.000604961	0.000595593	0.000224517	0.000595593	0	1	318319	284949	318319	0.778656	54.563	54.4307	54.6943	33.0284	54.5889	32.9979	0.00179542	0.777056	909685	2.13944	0.297278	0	0.87937	0	-1.00E+07	90226.2;17542;0;378582;0;0;	48598.2;17542;0;252178;0;0;	0.70274;0.97732;0;0.779467;0;0;	85014	0	0	0	0
DIA_OC1.mzML	DIA_OC1	P35606	P35606	COPB2_HUMAN	COPB2	1.15E+06	959450	787652	1.15E+06	959450	787652	787652	NWVVTGADDMQIR	NWVVTGADDMQIR	NWVVTGADDMQIR2	2	4.20E-05	0.00142877	0.00026178	0.000270416	0.000224517	0.000270563	0	1	117810	98513.5	117810	0.929487	69.7401	69.609	69.9183	55.6348	69.7084	55.7225	0.000407941	0	0	3.03068	0.620627	2.45665	0.999992	0.984847	0.0283342	40465.4;50838.7;26505.8;24749.7;6087.41;3153.76;	40465.4;50838.7;26505.8;22723.8;1878.21;973.061;	0.887631;0.989046;0.879153;0.833473;0.554539;0.554539;	108779	0	0	0	0
DIA_OC2.mzML	DIA_OC2	P35606	P35606	COPB2_HUMAN	COPB2	1.32E+06	894093	877305	1.32E+06	894093	877305	877305	NWVVTGADDMQIR	NWVVTGADDMQIR	NWVVTGADDMQIR2	2	2.74E-05	0.00142877	0.000254647	0.000274499	0.000224517	0.000274574	0	1	98891.6	67049.1	98891.6	0.929971	69.7342	69.6029	69.8681	55.6348	69.6578	55.7874	0.000407941	0	0	2.74827	0.576467	1.15676	0.99989	1.16752	0.0135309	56740.5;39660.8;24695.2;46085.1;37694.3;0;	56740.5;17455.9;24695.2;24187.7;0;0;	0.969389;0.739626;0.973948;0.672651;-0.457072;0;	108848	0	0	0	0
DIA_OC3.mzML	DIA_OC3	P35606	P35606	COPB2_HUMAN	COPB2	1.14E+06	831718	786379	1.14E+06	831718	786379	786379	NWVVTGADDMQIR	NWVVTGADDMQIR	NWVVTGADDMQIR2	2	3.25E-05	0.00142877	0.000261233	0.000255428	0.000224517	0.000255558	0	1	87513.7	65886.1	87513.7	0.859966	69.2011	69.1122	69.3321	55.6348	69.1746	55.6979	0.000407941	0	0	3.35961	0.566606	2.37959	0.999986	0.910683	0.0266327	58235.6;35371.6;22673.4;45156.8;10103.7;7.49184;	55804.5;9035.79;22673.4;40975.5;0;2.65074;	0.913731;0.394456;0.913152;0.971508;-0.00299158;0.698463;	108020	0	0	0	0
DIA_ON3.mzML	DIA_ON3	P35606	P35606	COPB2_HUMAN	COPB2	601829	500217	543420	601829	500217	543420	543420	NWVVTGADDMQIR	NWVVTGADDMQIR	NWVVTGADDMQIR2	2	0.000566002	0.00142877	0.000574713	0.000472367	0.000224517	0.00047259	0	1	17016.6	14770.6	17016.6	0.854379	69.1764	69.0867	69.3086	55.6348	69.1559	55.6697	0.000407941	0	0	1.63013	0.522069	0.907264	0.979177	0.439957	0.101378	13288.1;13197.7;14104.8;32048.7;0;0;	0;13197.7;3818.84;19373.2;0;0;	0.329974;0.942049;0.551396;0.379721;0;0;	107951	0	0	0	0
DIA_IN1.mzML	DIA_IN1	P35606	P35606	COPB2_HUMAN	COPB2	1.06E+06	1.21E+06	995090	1.06E+06	1.21E+06	995090	995090	NWVVTGADDMQIR	NWVVTGADDMQIR	NWVVTGADDMQIR2	2	0.00167202	0.00142877	0.000695894	0.00059952	0.000224517	0.00059988	0	1	48224.8	44259.2	48224.8	0.815846	69.6278	69.4956	69.7161	55.6348	69.5276	55.8844	0.000407941	0	0	2.08833	0.526413	0.475729	0.96191	0.660243	0.0320731	8597.69;37106;16824.6;24773.1;19959.6;0;	2457.53;28942.6;16824.6;0;19959.6;0;	0.603471;0.763151;0.937516;-0.0271758;0.944818;0;	108572	0	0	0	0
DIA_IN2.mzML	DIA_IN2	P35606	P35606	COPB2_HUMAN	COPB2	888082	1.08E+06	988875	888082	1.08E+06	988875	988875	NWVVTGADDMQIR	NWVVTGADDMQIR	NWVVTGADDMQIR2	2	0.00382223	0.00142877	0.000698324	0.000616523	0.000224517	0.000616903	0	1	81291.1	86246.1	81291.1	0.855883	69.2451	69.1111	69.3312	55.6348	69.2021	55.7284	0.000407941	0	0	1.58456	0.546322	0.0204899	0.923846	1.14649	0.355535	73297.5;25465.8;11462;0;6195.72;0;	57545.7;12283.4;11462;0;2355.53;0;	0.895583;0.666676;0.859333;0;0.758671;0;	107951	0	0	0	0
DIA_IN3.mzML	DIA_IN3	P35606	P35606	COPB2_HUMAN	COPB2	988462	1.08E+06	1.08E+06	988462	1.08E+06	1.08E+06	1.08E+06	NWVVTGADDMQIR	NWVVTGADDMQIR	NWVVTGADDMQIR2	2	0.00186617	0.00142877	0.000635324	0.000526039	0.000224517	0.000526316	0	1	45445.9	42571.2	45445.9	0.800039	69.4526	69.3197	69.5415	55.6348	69.3009	55.959	0.000407941	0	0	1.86244	0.30992	1.1034	0.959764	0.763526	0.540424	13350.9;47138.6;13102.2;24054.7;6794.76;0;	0;32343.7;13102.2;10958.7;0;0;	0.581638;0.741621;0.94425;0.402695;-0.477894;0;	108296	0	0	0	0
DIA_OC1.mzML	DIA_OC1	Q96A35	Q96A35	RM24_HUMAN	MRPL24	242836	226640	53676	242836	226640	53676	53676	NWVVVGGLNTHYR	NWVVVGGLNTHYR	NWVVVGGLNTHYR3	3	0.00352694	0.00677844	0.00026178	0.000270416	0.000224517	0.000270563	0	1	32677.4	27325.1	32677.4	0.777	63.1197	62.9426	63.336	44.6278	63.1264	44.5857	0.00105062	0.0657801	497868	0.885866	0.281574	0	0.837838	2.02368	0.979106	4327.14;40144.8;32677.4;5796.42;31380.2;216363;	0;0;32677.4;0;0;95452;	0.227387;-0.055162;0.777;0.0642178;0.0176547;0.452177;	98404	0	0	0	0
DIA_OC2.mzML	DIA_OC2	Q96A35	Q96A35	RM24_HUMAN	MRPL24	601437	409771	82076.8	601437	409771	82076.8	82076.8	NWVVVGGLNTHYR	NWVVVGGLNTHYR	NWVVVGGLNTHYR3	3	0.000130569	0.00677844	0.000254647	0.000274499	0.000224517	0.000274574	0	1	64331.8	43617.3	64331.8	0.821532	63.1208	63.0318	63.3841	44.6278	63.0518	44.7539	0.00105062	0.858444	1.19E+06	1.92141	0.549884	0	0.995533	1.05795	0.0181638	16988.3;56176.3;24903.7;34173;34357.6;39812.9;	6370.6;51930.6;6030.66;8143.49;34357.6;2506.79;	0.672899;0.902426;0.281959;0.77002;0.681064;-0.258324;	98473	0	0	0	0
DIA_OC3.mzML	DIA_OC3	Q96A35	Q96A35	RM24_HUMAN	MRPL24	417432	322263	271369	417432	322263	271369	271369	NWVVVGGLNTHYR	NWVVVGGLNTHYR	NWVVVGGLNTHYR3	3	3.25E-05	0.00677844	0.000261233	0.000255428	0.000224517	0.000255558	0	1	215572	157205	215572	0.917157	62.4457	62.3135	62.6663	44.6278	62.4547	44.6106	0.00105062	0.714337	1.75E+06	3.38328	0.484103	0	0.999962	0	-1.00E+07	101961;54338;72427.4;1744.38;68457.8;135570;	97867.6;54338;63365.9;0;68355.2;41518.9;	0.935629;0.948459;0.861786;-0.171087;0.946977;0.332202;	97438	0	0	0	0
DIA_OC1.mzML	DIA_OC1	Q16348	Q16348	S15A2_HUMAN	SLC15A2	539225	450904	454561	539225	450904	454561	454561	NWYSLVIR	NWYSLVIR	NWYSLVIR2	2	4.20E-05	0.000256558	0.00026178	0.000270416	0.000224517	0.000270563	0	1	328635	288626	328635	0.95471	81.8989	81.7214	82.0732	75.8935	81.8864	75.5841	0.000128222	0.956582	1.51E+06	4.49152	0.157098	3.26621	0.999997	0	-1.00E+07	292597;100842;21861.6;20838.6;19749.1;9373.34;	287902;52242.1;20984.1;20838.6;19749.1;4058.79;	0.959466;0.793072;0.926677;0.981802;0.915165;0.654258;	127800	0	0	0	0
DIA_OC2.mzML	DIA_OC2	Q16348	Q16348	S15A2_HUMAN	SLC15A2	560702	380159	397251	560702	380159	397251	397251	NWYSLVIR	NWYSLVIR	NWYSLVIR2	2	2.74E-05	0.000256558	0.000254647	0.000274499	0.000224517	0.000274574	0	1	379919	257587	379919	0.992389	81.9638	81.8327	82.0953	75.8935	81.9578	75.9622	0.000128222	0.967264	1.79E+06	5.2157	0.977729	4.94399	0.999999	1.3612	0.011449	343499;138244;20526.8;24646.4;15893.7;14865.4;	343499;138244;20526.8;22525.9;15893.7;14865.4;	0.993957;0.983573;0.977186;0.935576;0.97814;0.950225;	128007	0	0	0	0
DIA_OC3.mzML	DIA_OC3	Q16348	Q16348	S15A2_HUMAN	SLC15A2	620814	460007	436762	620814	460007	436762	436762	NWYSLVIR	NWYSLVIR	NWYSLVIR2	2	3.25E-05	0.000256558	0.000261233	0.000255428	0.000224517	0.000255558	0	1	319414	248781	319414	0.976111	81.2119	81.0374	81.3433	75.8935	81.293	75.4683	0.000128222	0.978627	1.92E+06	4.06071	0.121996	3.9106	0.999998	0	-1.00E+07	291896;52836.1;14403.8;24589.2;16676.1;9691.13;	288570;21953;14168.2;17114.8;16676.1;0;	0.98069;0.635761;0.86871;0.794151;0.988126;0.592858;	126834	0	0	0	0
DIA_OC1.mzML	DIA_OC1	Q9Y2Z0	Q9Y2Z0	SGT1_HUMAN	SUGT1	638459	533883	388798	638459	533883	388798	388798	NYAAALETFTEGQK	NYAAALETFTEGQK	NYAAALETFTEGQK2	2	6.27E-05	0.00132871	0.00026178	0.000270416	0.000224517	0.000270563	0	1	73998.8	66100.1	73998.8	0.923374	72.565	72.3913	72.8312	60.24	72.6699	60.0928	0.000368895	0.468208	190059	2.983	0.522163	1.08139	0.999618	0.513451	0.0361736	28773.9;46980.6;56551;18421;78464;16862.3;	14623.4;46980.6;3267.22;10155.9;74256.6;16862.3;	0.750176;0.985289;-0.0457008;0.72042;0.890627;0.873107;	113197	0	0	0	0
DIA_OC2.mzML	DIA_OC2	Q9Y2Z0	Q9Y2Z0	SGT1_HUMAN	SUGT1	804824	545675	475694	804824	545675	475694	475694	NYAAALETFTEGQK	NYAAALETFTEGQK	NYAAALETFTEGQK2	2	2.74E-05	0.00132871	0.000254647	0.000274499	0.000224517	0.000274574	0	1	105619	81792.8	105619	0.9117	72.6442	72.5091	72.7752	60.24	72.6601	60.2198	0.000368895	0.104368	173018	4.49177	0.586323	3.78337	0.999999	1.05939	0.0451629	50848.6;53254;62061.8;44025.9;44124.3;18091.9;	50848.6;51189.3;50849.6;36337.3;12705.9;18091.9;	0.972984;0.96264;0.808801;0.81107;0.6324;0.969683;	113404	0	0	0	0
DIA_OC3.mzML	DIA_OC3	Q9Y2Z0	Q9Y2Z0	SGT1_HUMAN	SUGT1	742986	541820	308073	742986	541820	308073	308073	NYAAALETFTEGQK	NYAAALETFTEGQK	NYAAALETFTEGQK2	2	3.25E-05	0.00132871	0.000261233	0.000255428	0.000224517	0.000255558	0	1	34042	27368.8	34042	0.488405	71.8895	71.8005	71.9777	60.24	71.9361	60.1116	0.000368895	0	0	2.09071	0.582841	1.38749	0.99995	0.50387	0.04124	22673.2;59067.1;25408.5;35958.8;46478.9;17419.3;	22673.2;24972;3078.51;5723.68;13124;3346.27;	0.801784;0.536291;-0.227045;0.290991;0.540638;0.468717;	112231	0	0	0	0
DIA_ON1.mzML	DIA_ON1	Q9Y2Z0	Q9Y2Z0	SGT1_HUMAN	SUGT1	196051	162853	228789	196051	162853	228789	228789	NYAAALETFTEGQK	NYAAALETFTEGQK	NYAAALETFTEGQK2	2	0.00142214	0.00132871	0.000692042	0.000587544	0.000224517	0.000587544	0	1	48544.5	37655.6	48544.5	0.903385	71.9289	71.798	72.0185	60.24	72.0438	60.0499	0.000368895	0	0	2.39047	0.563796	1.15499	0.968392	1.16845	0.455983	8855.33;25877.6;18446.2;9793.4;48951.7;23283;	0;25034.6;5402.23;3290.13;48951.7;20219.8;	-0.0696175;0.929326;0.552326;0.682159;0.940546;0.907266;	112231	0	0	0	0
DIA_ON2.mzML	DIA_ON2	Q9Y2Z0	Q9Y2Z0	SGT1_HUMAN	SUGT1	208153	188076	205281	208153	188076	205281	205281	NYAAALETFTEGQK	NYAAALETFTEGQK	NYAAALETFTEGQK2	2	0.000805103	0.00132871	0.000604961	0.000595593	0.000224517	0.000595593	0	1	34945.6	29841.5	34945.6	0.722212	72.0109	71.922	72.1437	60.24	72.1537	60.01	0.000368895	0	0	1.86355	0.513108	1.22589	0.975679	0.169845	0.5086	9071.07;29906.1;38277;6356.82;29836.5;21946.7;	0;21399.2;4458.33;2340.57;29836.5;11205.8;	0.42406;0.829564;-0.191442;0.725138;0.892803;0.516594;	112369	0	0	0	0
DIA_ON3.mzML	DIA_ON3	Q9Y2Z0	Q9Y2Z0	SGT1_HUMAN	SUGT1	199130	168194	175151	199130	168194	175151	175151	NYAAALETFTEGQK	NYAAALETFTEGQK	NYAAALETFTEGQK2	2	0.000927988	0.00132871	0.000574713	0.000472367	0.000224517	0.00047259	0	1	33148.1	24069.9	33148.1	0.705285	71.8155	71.7303	71.9044	60.24	71.9123	60.1063	0.000368895	0	0	1.42657	0.606133	0.465729	0.971094	0.418776	0.350697	34675.8;31286.9;43251;11498.6;10539.1;23114.6;	7948.53;13369.7;7055.31;2286.79;10539.1;17491.7;	0.246675;0.524529;0.0721824;0.417567;0.794669;0.88106;	112093	0	0	0	0
DIA_IN1.mzML	DIA_IN1	Q9Y2Z0	Q9Y2Z0	SGT1_HUMAN	SUGT1	370441	376918	452743	370441	376918	452743	452743	NYAAALETFTEGQK	NYAAALETFTEGQK	NYAAALETFTEGQK2	2	0.00041088	0.00132871	0.000695894	0.00059952	0.000224517	0.00059988	0	1	63985	61974.4	63985	0.77558	72.3152	72.2263	72.4924	60.24	72.3484	60.2006	0.000368895	0	0	2.15752	0.622214	1.16979	0.995941	0.67289	0.479009	16615;51866.1;76704.8;14538.4;25640.5;21926.5;	3010.02;42551.2;25669.8;14538.4;8135.23;6895.38;	0.0488511;0.858715;0.632625;0.672442;0.570569;0.480018;	112783	0	0	0	0
DIA_IN2.mzML	DIA_IN2	Q9Y2Z0	Q9Y2Z0	SGT1_HUMAN	SUGT1	283995	304731	439484	283995	304731	439484	439484	NYAAALETFTEGQK	NYAAALETFTEGQK	NYAAALETFTEGQK2	2	0.00693422	0.00132871	0.000698324	0.000616523	0.000224517	0.000616903	0	1	89243.9	100496	89243.9	0.840435	71.8028	71.7139	71.977	60.24	72.0084	59.9573	0.000368895	0	0	2.0575	0.390614	1.29342	0.869572	0.387195	0.498426	24761.5;51431.1;22101.6;16586.4;52075.8;34245;	0;43007.6;9280.19;16586.4;0;29649.9;	-0.809845;0.909871;0.616691;0.678741;0.0565328;0.83017;	111955	0	0	0	0
DIA_IN3.mzML	DIA_IN3	Q9Y2Z0	Q9Y2Z0	SGT1_HUMAN	SUGT1	301435	326447	410925	301435	326447	410925	410925	NYAAALETFTEGQK	NYAAALETFTEGQK	NYAAALETFTEGQK2	2	0.000270685	0.00132871	0.000635324	0.000526039	0.000224517	0.000526316	0	1	59359.3	58942.2	59359.3	0.64625	72.1861	71.877	72.317	60.24	72.1435	60.2934	0.000368895	0	0	2.09802	0.564905	1.5637	0.997892	0.859493	0.520218	56763.4;53950.3;92615.1;18603.4;35892.7;32805.9;	56763.4;34671.3;64041.3;10743.8;0;13944.2;	0.908085;0.668112;0.664669;0.735062;0.324821;0.523464;	112576	0	0	0	0
DIA_OC1.mzML	DIA_OC1	Q9Y2Z0	Q9Y2Z0	SGT1_HUMAN	SUGT1	638459	533883	388798	638459	533883	388798	388798	NYAAALETFTEGQKLDIETGFHR	NYAAALETFTEGQKLDIETGFHR	NYAAALETFTEGQKLDIETGFHR3	3	4.20E-05	0.0333602	0.00026178	0.000270416	0.000224517	0.000270563	0	1	76802.6	67214.5	76802.6	0.83123	82.4028	82.2704	82.5381	77.0983	82.4163	76.881	0.00469861	0.0966211	588032	1.54905	0.521239	1.59632	0.999955	1.24561	0.0165932	36742.2;4034.56;24952.3;35643.8;15143.9;17328.5;	33040.2;0;8118.59;35643.8;14400.2;7132.01;	0.890803;0.0651246;0.449718;0.862905;0.83513;0.543026;	128594	0	0	0	0
DIA_OC2.mzML	DIA_OC2	Q9Y2Z0	Q9Y2Z0	SGT1_HUMAN	SUGT1	804824	545675	475694	804824	545675	475694	475694	NYAAALETFTEGQKLDIETGFHR	NYAAALETFTEGQKLDIETGFHR	NYAAALETFTEGQKLDIETGFHR3	3	0.000827384	0.0333602	0.000254647	0.000274499	0.000224517	0.000274574	0	1	148831	100908	148831	0.864863	82.2502	82.1149	82.4256	77.0983	82.3647	76.671	0.00469861	0	522239	1.47226	0.412362	3.27181	0.968078	1.04451	0.109179	47952.9;35771;41841.2;76150.3;0;43244.1;	39755.9;0;41841.2;67233.8;0;0;	0.77582;0.282722;0.968437;0.853059;0;-0.0327466;	128456	0	0	0	0
DIA_OC3.mzML	DIA_OC3	Q9Y2Z0	Q9Y2Z0	SGT1_HUMAN	SUGT1	742986	541820	308073	742986	541820	308073	308073	NYAAALETFTEGQKLDIETGFHR	NYAAALETFTEGQKLDIETGFHR	NYAAALETFTEGQKLDIETGFHR3	3	3.25E-05	0.0333602	0.000261233	0.000255428	0.000224517	0.000255558	0	1	72393.3	54821.1	72393.3	0.870316	81.8508	81.7195	82.0294	77.0983	81.8306	77.1225	0.00469861	0.104636	301186	2.03272	0.598971	3.87658	0.999925	0.766679	0.0475437	37835.8;20205;18887.9;28364.7;2038.63;14503.8;	35503.9;4205.36;18887.9;18001.4;655.302;0;	0.953455;0.382944;0.859114;0.718095;0.629847;0.387423;	127835	0	0	0	0
DIA_OC1.mzML	DIA_OC1	Q9Y2Z0	Q9Y2Z0	SGT1_HUMAN	SUGT1	638459	533883	388798	638459	533883	388798	388798	NYAAALETFTEGQKLDIETGFHR	NYAAALETFTEGQKLDIETGFHR	NYAAALETFTEGQKLDIETGFHR4	4	6.27E-05	0.0206729	0.00026178	0.000270416	0.000224517	0.000270563	0	1	68211.4	58873.2	68211.4	0.796644	82.4794	82.3018	82.6551	76.6587	82.2146	77.101	0.0028877	0.901327	441742	2.58385	0.440027	0	0.999632	0	-1.00E+07	21018.1;56087.8;41927.7;44426.5;16452.2;0;	12229.5;56087.8;19316.8;36665.2;0;0;	0.77769;0.990204;0.629292;0.891133;-0.247439;0;	128710	0	0	0	0
DIA_OC2.mzML	DIA_OC2	Q9Y2Z0	Q9Y2Z0	SGT1_HUMAN	SUGT1	804824	545675	475694	804824	545675	475694	475694	NYAAALETFTEGQKLDIETGFHR	NYAAALETFTEGQKLDIETGFHR	NYAAALETFTEGQKLDIETGFHR4	4	2.74E-05	0.0206729	0.000254647	0.000274499	0.000224517	0.000274574	0	1	152611	103471	152611	0.796546	82.1913	82.0138	82.4129	76.6587	82.2166	76.5238	0.0028877	0.754453	365755	2.88019	0.654396	0	0.999941	0.569274	0.0148221	35502.2;77239.6;140255;65842.7;22032.6;0;	16217.7;77239.6;70550.1;65842.7;12335.1;0;	0.757231;0.949174;0.627404;0.987465;0.674569;0;	128365	0	0	0	0
DIA_OC3.mzML	DIA_OC3	Q9Y2Z0	Q9Y2Z0	SGT1_HUMAN	SUGT1	742986	541820	308073	742986	541820	308073	308073	NYAAALETFTEGQKLDIETGFHR	NYAAALETFTEGQKLDIETGFHR	NYAAALETFTEGQKLDIETGFHR4	4	0.000137336	0.0206729	0.000261233	0.000255428	0.000224517	0.000255558	0	1	86058.8	65169.6	86058.8	0.829084	81.8381	81.7068	81.9707	76.6587	81.6255	77.0926	0.0028877	0.962941	538826	1.85683	0.565663	0	0.99831	0.975448	0.0204681	16741.2;43048.3;55822.4;32192.9;14259.7;2477.77;	6812.98;15498;55822.4;23423.3;6875.17;0;	0.646939;0.446779;0.916229;0.674378;0.744891;-0.226576;	127813	0	0	0	0
DIA_ON1.mzML	DIA_ON1	Q9Y2Z0	Q9Y2Z0	SGT1_HUMAN	SUGT1	196051	162853	228789	196051	162853	228789	228789	NYAAALETFTEGQKLDIETGFHR	NYAAALETFTEGQKLDIETGFHR	NYAAALETFTEGQKLDIETGFHR4	4	0.00110647	0.0206729	0.000692042	0.000587544	0.000224517	0.000587544	0	1	19183.1	15229.7	19183.1	0.83171	81.9666	81.8775	82.0997	76.6587	81.7202	77.0357	0.0028877	0.939386	107543	1.57435	0.498805	0	0.978248	0	-1.00E+07	5484.01;0;12818.5;10948.5;28176.8;10204.3;	1800.24;0;12818.5;4564.41;3330.66;1537.85;	0.659754;0;0.933415;0.613905;-0.180042;0.0726832;	127951	0	0	0	0
DIA_ON2.mzML	DIA_ON2	Q9Y2Z0	Q9Y2Z0	SGT1_HUMAN	SUGT1	208153	188076	205281	208153	188076	205281	205281	NYAAALETFTEGQKLDIETGFHR	NYAAALETFTEGQKLDIETGFHR	NYAAALETFTEGQKLDIETGFHR4	4	0.000450277	0.0206729	0.000604961	0.000595593	0.000224517	0.000595593	0	1	15073.8	12532.8	15073.8	0.936627	81.8224	81.69	82.0009	76.6587	81.6441	77.1077	0.0028877	0.495621	127659	1.52052	0.388988	0	0.985346	1.33789	0.201827	4590.43;15153.2;5985.61;13520.3;5932.29;0;	1553.47;5837.95;0;13520.3;0;0;	0.578434;0.608314;0.465079;0.977783;0.248893;0;	127744	0	0	0	0
DIA_ON3.mzML	DIA_ON3	Q9Y2Z0	Q9Y2Z0	SGT1_HUMAN	SUGT1	199130	168194	175151	199130	168194	175151	175151	NYAAALETFTEGQKLDIETGFHR	NYAAALETFTEGQKLDIETGFHR	NYAAALETFTEGQKLDIETGFHR4	4	0.0024461	0.0206729	0.000574713	0.000472367	0.000224517	0.00047259	0	1	13047.9	10893.7	13047.9	0.870136	81.8957	81.8067	82.0277	76.6587	81.7293	76.924	0.0028877	0	0	1.80479	0.500758	0	0.931671	0.652958	0.122419	4030.72;6394.31;8829.59;11368;15350.3;24182.2;	0;1901.79;1679.86;11368;0;23120;	0.581724;0.626312;0.298431;0.954618;-0.119108;0.946909;	127882	0	0	0	0
DIA_IN2.mzML	DIA_IN2	Q9Y2Z0	Q9Y2Z0	SGT1_HUMAN	SUGT1	283995	304731	439484	283995	304731	439484	439484	NYAAALETFTEGQKLDIETGFHR	NYAAALETFTEGQKLDIETGFHR	NYAAALETFTEGQKLDIETGFHR4	4	0.000181406	0.0206729	0.000698324	0.000616523	0.000224517	0.000616903	0	1	22972	22285.2	22972	0.941275	81.798	81.6633	81.9293	76.6587	81.5684	77.0943	0.0028877	0.69076	126018	2.1509	0.404361	0	0.997789	0	-1.00E+07	3857.44;4628.92;15983.2;5485.89;0;11079.1;	1503;0;15983.2;5485.89;0;0;	0.705494;0.374293;0.961025;0.948332;0;0.216029;	127606	0	0	0	0
DIA_OC1.mzML	DIA_OC1	Q9UBX3	Q9UBX3	DIC_HUMAN	SLC25A10	1.37E+06	1.15E+06	1.21E+06	1.37E+06	1.15E+06	1.21E+06	1.21E+06	NYAHALDGLYR	NYAHALDGLYR	NYAHALDGLYR2	2	0.00013754	1	0.00026178	0.000270416	0.000224517	0.000270563	0	1	20295.7	16971.4	20295.7	0.903192	55.4693	55.3803	55.5998	33.4353	55.468	33.4565	0.00970777	0.923696	1.60E+06	2.13276	0.142762	1.34153	0.997964	0.73965	0.346583	11385.5;10689.2;3955.11;3194.04;5955.35;0;	11385.5;8910.19;0;0;0;0;	0.944888;0.849912;-0.478085;0.594672;0.594672;0;	86412	0	0	0	0
DIA_OC2.mzML	DIA_OC2	Q9UBX3	Q9UBX3	DIC_HUMAN	SLC25A10	1.62E+06	1.10E+06	1.21E+06	1.62E+06	1.10E+06	1.21E+06	1.21E+06	NYAHALDGLYR	NYAHALDGLYR	NYAHALDGLYR2	2	0.000376044	1	0.000254647	0.000274499	0.000224517	0.000274574	0	1	51267.1	34759.4	51267.1	0.868077	55.4306	55.3416	55.6046	33.4353	55.3606	33.5319	0.00970777	0.899109	2.20E+06	1.60773	0.161987	0.745322	0.989548	0.572173	0.00759635	26818.4;26417.5;5213.04;8957.3;0;0;	24849.6;26417.5;0;0;0;0;	0.822593;0.910863;-0.448094;0.481479;0;0;	86412	0	0	0	0
DIA_OC3.mzML	DIA_OC3	Q9UBX3	Q9UBX3	DIC_HUMAN	SLC25A10	1.69E+06	1.26E+06	1.16E+06	1.69E+06	1.26E+06	1.16E+06	1.16E+06	NYAHALDGLYR	NYAHALDGLYR	NYAHALDGLYR2	2	0.000924791	1	0.000261233	0.000255428	0.000224517	0.000255558	0	1	35081.2	25582.8	35081.2	0.787931	54.6604	54.5751	54.7927	33.4353	54.754	33.3285	0.00970777	0	0	1.57153	0.152892	0.0580605	0.951395	0.743121	0.143365	21431.4;26490.8;7029.91;4651.95;23468;0;	21431.4;13649.8;0;0;0;0;	0.936364;0.554877;-0.466993;0.504785;0.249592;0;	85239	0	0	0	0
DIA_OC1.mzML	DIA_OC1	Q9UBX3	Q9UBX3	DIC_HUMAN	SLC25A10	1.37E+06	1.15E+06	1.21E+06	1.37E+06	1.15E+06	1.21E+06	1.21E+06	NYAHALDGLYR	NYAHALDGLYR	NYAHALDGLYR3	3	4.20E-05	0.00190771	0.00026178	0.000270416	0.000224517	0.000270563	0	1	387272	323839	387272	0.957788	55.5	55.3676	55.6736	33.4795	55.4999	33.4993	0.000492999	0.989102	5.12E+06	5.28402	0.64081	4.48472	1	1.04678	0.688347	154250;129081;103941;67442.2;55131.5;12396.9;	154250;129081;103941;67442.2;49999.5;12396.9;	0.963297;0.923489;0.992209;0.980852;0.880317;0.922185;	86460	0	0	0	0
DIA_OC2.mzML	DIA_OC2	Q9UBX3	Q9UBX3	DIC_HUMAN	SLC25A10	1.62E+06	1.10E+06	1.21E+06	1.62E+06	1.10E+06	1.21E+06	1.21E+06	NYAHALDGLYR	NYAHALDGLYR	NYAHALDGLYR3	3	2.74E-05	0.00190771	0.000254647	0.000274499	0.000224517	0.000274574	0	1	324823	220232	324823	0.942069	55.415	55.2406	55.5919	33.4795	55.3924	33.5104	0.000492999	0.930157	5.78E+06	4.30509	0.596861	0	0.999998	0.475966	0.162993	147165;109134;75386.5;53010;49433.1;10457.3;	140302;109134;75386.5;46737.5;41855.6;10457.3;	0.927847;0.979335;0.914588;0.837595;0.83445;0.820155;	86391	0	0	0	0
DIA_OC3.mzML	DIA_OC3	Q9UBX3	Q9UBX3	DIC_HUMAN	SLC25A10	1.69E+06	1.26E+06	1.16E+06	1.69E+06	1.26E+06	1.16E+06	1.16E+06	NYAHALDGLYR	NYAHALDGLYR	NYAHALDGLYR3	3	3.25E-05	0.00190771	0.000261233	0.000255428	0.000224517	0.000255558	0	1	481041	350797	481041	0.986798	54.6489	54.4725	54.8233	33.4795	54.7873	33.3131	0.000492999	0.981134	6.19E+06	4.49287	0.659122	0	0.999988	0.331701	0.279671	198611;195399;87052.5;51938.8;77911.6;2450.91;	198611;195378;87052.5;50441.4;69833.9;0;	0.994474;0.980556;0.983293;0.809738;0.923988;0.389005;	85218	0	0	0	0
DIA_OC1.mzML	DIA_OC1	P02675	P02675	FIBB_HUMAN	FGB	902323	754529	561213	902323	754529	561213	561213	NYC(UniMod:4)GLPGEYWLGNDK	NYCGLPGEYWLGNDK	NYC(UniMod:4)GLPGEYWLGNDK2	2	0.000783773	0.023445	0.00026178	0.000270416	0.000224517	0.000270563	0	1	72751.9	61848.6	72751.9	0.746584	78.3471	78.2617	78.5252	69.4545	78.4206	69.2313	0.00326797	0	437709	0.762817	0.630735	0.00800886	0.967995	0.772915	0.0778742	154601;2769.28;0;6023.38;0;17027.8;	67669.7;2769.28;0;2312.92;0;0;	0.750189;0.658175;0;0.746953;0;-0.186776;	122248	0	0	0	0
DIA_OC2.mzML	DIA_OC2	P02675	P02675	FIBB_HUMAN	FGB	1.06E+06	721191	593272	1.06E+06	721191	593272	593272	NYC(UniMod:4)GLPGEYWLGNDK	NYCGLPGEYWLGNDK	NYC(UniMod:4)GLPGEYWLGNDK2	2	2.74E-05	0.023445	0.000254647	0.000274499	0.000224517	0.000274574	0	1	150999	108692	150999	0.862974	78.4197	78.2864	78.552	69.4545	78.465	69.4156	0.00326797	0	265988	2.19409	0.197931	2.86566	0.999701	1.04899	0.211398	165668;10286.1;1858.66;15852.8;0;34619.8;	127043;10286.1;670.839;13669.9;0;29509.2;	0.855383;0.960795;0.641586;0.859917;0;0.805665;	122455	0	0	0	0
DIA_OC3.mzML	DIA_OC3	P02675	P02675	FIBB_HUMAN	FGB	436783	318522	522301	436783	318522	522301	522301	NYC(UniMod:4)GLPGEYWLGNDK	NYCGLPGEYWLGNDK	NYC(UniMod:4)GLPGEYWLGNDK2	2	0.000445545	0.023445	0.000261233	0.000255428	0.000224517	0.000255558	0	1	264154	202335	264154	0.950773	77.7981	77.5349	77.9755	69.4545	77.8807	69.1657	0.00326797	0.857632	3.19E+07	1.25811	0.115749	0.835723	0.990527	0.93407	0.16316	251136;1587.94;0;39182.3;0;14464.6;	251136;0;0;13018.1;0;0;	0.977711;0.392634;0;0.431101;0;0.179856;	121489	0	0	0	0
DIA_OC1.mzML	DIA_OC1	P61201	P61201	CSN2_HUMAN	COPS2	2.35E+06	1.96E+06	2.67E+06	2.35E+06	1.96E+06	2.67E+06	2.67E+06	NYDESGSPR	NYDESGSPR	NYDESGSPR2	2	6.27E-05	0.00142877	0.00026178	0.000270416	0.000224517	0.000270563	0	1	412900	351550	412900	0.948029	20.8507	20.7188	20.9389	-34.1099	20.8211	-35.0561	0.000407941	0	1.69E+07	4.0502	0.143208	3.13907	0.999856	1.16787	0.0564613	269877;99243.4;43779.5;16999;13359.2;	269877;99243.4;43779.5;16999;11385.1;	0.944875;0.958923;0.942773;0.938642;0.840827;	32165	0	0	0	0
DIA_OC2.mzML	DIA_OC2	P61201	P61201	CSN2_HUMAN	COPS2	2.95E+06	2.00E+06	2.85E+06	2.95E+06	2.00E+06	2.85E+06	2.85E+06	NYDESGSPR	NYDESGSPR	NYDESGSPR2	2	2.74E-05	0.00142877	0.000254647	0.000274499	0.000224517	0.000274574	0	1	449229	304580	449229	0.952743	20.9811	20.8497	21.113	-34.1099	20.9014	-34.8214	0.000407941	0	7.14E+06	3.10673	0.89321	1.07754	0.999171	1.39464	0.16986	310006;99032.8;44769.5;4995;3252.72;	308019;99032.8;42177.2;1562.62;1017.57;	0.959855;0.953796;0.898332;0.620346;0.620346;	32372	0	0	0	0
DIA_OC3.mzML	DIA_OC3	P61201	P61201	CSN2_HUMAN	COPS2	2.49E+06	1.82E+06	2.50E+06	2.49E+06	1.82E+06	2.50E+06	2.50E+06	NYDESGSPR	NYDESGSPR	NYDESGSPR2	2	0.000424533	0.00142877	0.000261233	0.000255428	0.000224517	0.000255558	0	1	88800.8	66992.6	88800.8	0.780536	20.8562	20.7671	20.9452	-34.1099	20.7539	-34.5365	0.000407941	0	3.05E+06	2.77661	0.233942	2.10721	0.992625	1.45134	0.136603	158954;33093.5;20455;5848.22;5971.33;	60084.2;11755.2;16961.5;5848.22;4478.5;	0.756548;0.78174;0.864678;0.801784;0.801784;	32234	0	0	0	0
DIA_ON1.mzML	DIA_ON1	P61201	P61201	CSN2_HUMAN	COPS2	3.26E+06	3.00E+06	2.26E+06	3.26E+06	3.00E+06	2.26E+06	2.26E+06	NYDESGSPR	NYDESGSPR	NYDESGSPR2	2	0.0003779	0.00142877	0.000692042	0.000587544	0.000224517	0.000587544	0	1	66519.7	57875.8	66519.7	0.725718	20.8111	20.725	20.9	-34.1099	20.6788	-33.6838	0.000407941	0	0	2.0074	0.721711	1.29059	0.997536	1.22196	0.691052	112609;26634.2;6643.84;1898.05;0;	60605;3951.76;1962.94;1898.05;0;	0.7428;0.431999;0.789635;0.801784;0;	32096	0	0	0	0
DIA_ON2.mzML	DIA_ON2	P61201	P61201	CSN2_HUMAN	COPS2	3.13E+06	2.59E+06	2.27E+06	3.13E+06	2.59E+06	2.27E+06	2.27E+06	NYDESGSPR	NYDESGSPR	NYDESGSPR2	2	0.00015753	0.00142877	0.000604961	0.000595593	0.000224517	0.000595593	0	1	94049.4	86396.1	94049.4	0.724808	20.7956	20.7096	20.8839	-34.1099	20.6549	-33.9592	0.000407941	0.801052	699467	2.22007	0.365932	1.58693	0.998461	1.62008	0.424608	145312;50585.2;5776.22;2450.94;0;	75409.9;12863.3;5776.22;1838.2;0;	0.722107;0.706081;0.801784;0.801784;0;	32096	0	0	0	0
DIA_ON3.mzML	DIA_ON3	P61201	P61201	CSN2_HUMAN	COPS2	3.34E+06	2.85E+06	2.67E+06	3.34E+06	2.85E+06	2.67E+06	2.67E+06	NYDESGSPR	NYDESGSPR	NYDESGSPR2	2	7.47E-05	0.00142877	0.000574713	0.000472367	0.000224517	0.00047259	0	1	106901	89033.9	106901	0.844024	20.6947	20.6064	20.7801	-34.1099	20.4916	-33.7946	0.000407941	0.684573	898478	2.51841	0.17989	2.1159	0.994989	1.11348	0.484732	103695;21799.8;9195.31;4157.04;4760.6;	83654.4;16349.9;6896.48;3117.78;4760.6;	0.855762;0.801784;0.801784;0.801784;0.801784;	31958	0	0	0	0
DIA_IN1.mzML	DIA_IN1	P61201	P61201	CSN2_HUMAN	COPS2	3.66E+06	3.20E+06	2.67E+06	3.66E+06	3.20E+06	2.67E+06	2.67E+06	NYDESGSPR	NYDESGSPR	NYDESGSPR2	2	0.00167202	0.00142877	0.000695894	0.00059952	0.000224517	0.00059988	0	1	132905	146790	132905	0.836802	21.123	21.0348	21.2121	-34.1099	20.8804	-33.9009	0.000407941	0.172513	523344	1.73349	0.887043	0	0.961624	0	-1.00E+07	138738;21647.7;6647.84;0;0;	106272;21647.7;4985.88;0;0;	0.845578;0.801784;0.801784;0;0;	32579	0	0	0	0
DIA_IN2.mzML	DIA_IN2	P61201	P61201	CSN2_HUMAN	COPS2	3.27E+06	3.21E+06	2.48E+06	3.27E+06	3.21E+06	2.48E+06	2.48E+06	NYDESGSPR	NYDESGSPR	NYDESGSPR2	2	0.000181406	0.00142877	0.000698324	0.000616523	0.000224517	0.000616903	0	1	134706	154294	134706	0.947349	20.6317	20.4988	20.7623	-34.1099	20.5388	-34.5558	0.000407941	0.203193	671665	2.16677	0.182038	1.28736	0.998347	0	-1.00E+07	127435;12694.6;6381.18;2280.16;2484.66;	127435;4452.49;2818.9;799.739;871.466;	0.962724;0.66539;0.697617;0.66539;0.66539;	31820	0	0	0	0
DIA_OC1.mzML	DIA_OC1	Q13501	Q13501	SQSTM_HUMAN	SQSTM1	249642	208752	253807	249642	208752	253807	253807	NYDIGAALDTIQYSK	NYDIGAALDTIQYSK	NYDIGAALDTIQYSK2	2	0.00013754	0.000256558	0.00026178	0.000270416	0.000224517	0.000270563	0	1	84404.2	71281	84404.2	0.95117	78.0366	77.9055	78.2112	68.7188	78.0635	68.648	0.000128222	0	0	1.35127	0.0925482	2.43568	0.998893	0.658441	0.0401437	77303;45068;21967.6;2498.01;13565;0;	77303;0;7101.18;0;0;0;	0.991667;0.291221;0.510315;0.347866;-0.387699;0;	121759	0	0	0	0
DIA_OC2.mzML	DIA_OC2	Q13501	Q13501	SQSTM_HUMAN	SQSTM1	390278	264611	320598	390278	264611	320598	320598	NYDIGAALDTIQYSK	NYDIGAALDTIQYSK	NYDIGAALDTIQYSK2	2	2.74E-05	0.000256558	0.000254647	0.000274499	0.000224517	0.000274574	0	1	184482	125080	184482	0.882551	78.0614	77.976	78.2389	68.7188	78.0597	68.7233	0.000128222	0.842084	861682	2.45984	0.441473	1.16761	0.999999	0.56357	0.0174843	72945.8;92268.1;20031;33355.6;20966;4577.65;	72945.8;91505.6;20031;0;0;0;	0.94503;0.883401;0.651136;0.532951;0.534845;0.390707;	121897	0	0	0	0
DIA_OC3.mzML	DIA_OC3	Q13501	Q13501	SQSTM_HUMAN	SQSTM1	228586	172419	217800	228586	172419	217800	217800	NYDIGAALDTIQYSK	NYDIGAALDTIQYSK	NYDIGAALDTIQYSK2	2	6.32E-05	0.000256558	0.000261233	0.000255428	0.000224517	0.000255558	0	1	204281	158679	204281	0.950928	77.62	77.4423	77.7947	68.7188	77.4908	68.8298	0.000128222	0.200844	495685	3.475	0.508482	0.506288	0.999655	0.419259	0.00864199	74752;98423;32995.9;0;33368.9;11569.3;	74752;98423;31105.8;0;18882;6806.26;	0.991955;0.966133;0.804223;0;0.791994;0.787916;	121207	0	0	0	0
DIA_OC1.mzML	DIA_OC1	Q9NZA1	Q9NZA1	CLIC5_HUMAN	CLIC5	2.09E+06	1.91E+06	3.29E+06	2.09E+06	1.91E+06	3.29E+06	3.29E+06	NYDIPAEMTGLWR	NYDIPAEMTGLWR	NYDIPAEMTGLWR2	2	4.20E-05	0.000256558	0.00026178	0.000270416	0.000224517	0.000270563	0	1	2.09E+06	1.91E+06	2.09E+06	0.994247	88.1854	88.0072	88.3648	91.0313	88.3709	91.4005	0.000128222	0.987113	3.80E+06	5.4156	0.409663	7.78142	0.999993	0	-1.00E+07	1.37343e+06;635892;145754;102517;104737;84005.1;	1.37343e+06;635892;145754;102517;79325.7;84005.1;	0.99446;0.994723;0.97063;0.981018;0.578145;0.987171;	137624	0	0	0	0
DIA_OC2.mzML	DIA_OC2	Q9NZA1	Q9NZA1	CLIC5_HUMAN	CLIC5	2.68E+06	1.87E+06	3.22E+06	2.68E+06	1.87E+06	3.22E+06	3.22E+06	NYDIPAEMTGLWR	NYDIPAEMTGLWR	NYDIPAEMTGLWR2	2	2.74E-05	0.000256558	0.000254647	0.000274499	0.000224517	0.000274574	0	1	2.68E+06	1.87E+06	2.68E+06	0.993084	88.1591	87.9384	88.2957	91.0313	88.1678	91.6243	0.000128222	0.948357	4.62E+06	5.49888	0.429266	8.13179	1	0	-1.00E+07	1.78105e+06;797441;208159;121971;78150.6;100994;	1.78105e+06;797441;208159;121971;78150.6;100994;	0.993941;0.992571;0.985419;0.983536;0.879826;0.982044;	137693	0	0	0	0
DIA_OC3.mzML	DIA_OC3	Q9NZA1	Q9NZA1	CLIC5_HUMAN	CLIC5	2.34E+06	1.90E+06	3.14E+06	2.34E+06	1.90E+06	3.14E+06	3.14E+06	NYDIPAEMTGLWR	NYDIPAEMTGLWR	NYDIPAEMTGLWR2	2	3.25E-05	0.000256558	0.000261233	0.000255428	0.000224517	0.000255558	0	1	2.34E+06	1.90E+06	2.34E+06	0.992762	87.7154	87.5375	87.8914	91.0313	87.9168	90.7343	0.000128222	0.967345	3.90E+06	5.29908	0.192611	7.42325	0.999992	0	-1.00E+07	1.52416e+06;726784;147345;105063;100068;94038.3;	1.52416e+06;726784;147345;102115;79551.4;94038.3;	0.992407;0.994096;0.931394;0.977992;0.746964;0.988211;	137003	0	0	0	0
DIA_ON1.mzML	DIA_ON1	Q9NZA1	Q9NZA1	CLIC5_HUMAN	CLIC5	736878	557582	299241	736878	557582	299241	299241	NYDIPAEMTGLWR	NYDIPAEMTGLWR	NYDIPAEMTGLWR2	2	9.31E-05	0.000256558	0.000692042	0.000587544	0.000224517	0.000587544	0	1	736878	557582	736878	0.987647	87.7416	87.6075	87.9172	91.0313	87.9499	90.6627	0.000128222	0.871559	969083	4.59937	0.180757	4.11271	0.99991	0	-1.00E+07	510288;219248;59424.4;16907.9;89472.1;28570.8;	494259;214049;59424.4;16907.9;2927.6;28570.8;	0.986164;0.992759;0.952932;0.915643;-0.242733;0.974996;	137003	0	0	0	0
DIA_ON2.mzML	DIA_ON2	Q9NZA1	Q9NZA1	CLIC5_HUMAN	CLIC5	642984	563812	464820	642984	563812	464820	464820	NYDIPAEMTGLWR	NYDIPAEMTGLWR	NYDIPAEMTGLWR2	2	9.00E-05	0.000256558	0.000604961	0.000595593	0.000224517	0.000595593	0	1	642984	563812	642984	0.921602	87.8674	87.6457	87.9538	91.0313	88.0681	91.144	0.000128222	0.908662	1.23E+06	4.02682	0.113494	3.65309	0.999987	0	-1.00E+07	441088;207168;27678.1;23014.4;22946.3;18439.4;	425870;198693;8956.33;9243.42;22946.3;18420.6;	0.925698;0.916322;0.690079;0.767202;0.765853;0.883846;	137210	0	0	0	0
DIA_ON3.mzML	DIA_ON3	Q9NZA1	Q9NZA1	CLIC5_HUMAN	CLIC5	730933	562112	449296	730933	562112	449296	449296	NYDIPAEMTGLWR	NYDIPAEMTGLWR	NYDIPAEMTGLWR2	2	7.47E-05	0.000256558	0.000574713	0.000472367	0.000224517	0.00047259	0	1	730933	562112	730933	0.99213	87.718	87.5403	87.893	91.0313	87.8358	90.6612	0.000128222	0.969435	1.45E+06	4.49606	0.36716	5.12945	0.99997	0	-1.00E+07	483096;227844;46760.6;24253.6;58220.9;19993.5;	483096;227844;46760.6;22794;29795;19993.5;	0.993998;0.99607;0.928721;0.858133;0.731207;0.902115;	137003	0	0	0	0
DIA_IN1.mzML	DIA_IN1	Q9NZA1	Q9NZA1	CLIC5_HUMAN	CLIC5	572398	575801	345592	572398	575801	345592	345592	NYDIPAEMTGLWR	NYDIPAEMTGLWR	NYDIPAEMTGLWR2	2	0.000104439	0.000256558	0.000695894	0.00059952	0.000224517	0.00059988	0	1	572398	575801	572398	0.989067	88.0475	87.8697	88.223	91.0313	88.106	91.6698	0.000128222	0.513073	1.29E+06	4.04	0.173967	3.99843	0.999895	0	-1.00E+07	406630;160232;30779.5;19947.3;141744;13597.3;	405092;160232;29380.6;19947.3;46134.1;7074.12;	0.990486;0.995508;0.815612;0.913254;0.0843081;0.761937;	137417	0	0	0	0
DIA_IN2.mzML	DIA_IN2	Q9NZA1	Q9NZA1	CLIC5_HUMAN	CLIC5	539028	523234	387065	539028	523234	387065	387065	NYDIPAEMTGLWR	NYDIPAEMTGLWR	NYDIPAEMTGLWR2	2	0.000103423	0.000256558	0.000698324	0.000616523	0.000224517	0.000616903	0	1	539028	523234	539028	0.980102	87.7086	87.5309	87.8842	91.0313	87.8671	90.8027	0.000128222	0.591779	1.30E+06	4.17426	0.176593	3.31314	0.999971	0	-1.00E+07	365315;162485;28107.9;20169.9;63672.1;15113.2;	361430;162485;26613.3;20169.9;16089.7;15113.2;	0.978609;0.996052;0.828663;0.950741;0.265671;0.844323;	136865	0	0	0	0
DIA_IN3.mzML	DIA_IN3	Q9NZA1	Q9NZA1	CLIC5_HUMAN	CLIC5	531521	521547	400608	531521	521547	400608	400608	NYDIPAEMTGLWR	NYDIPAEMTGLWR	NYDIPAEMTGLWR2	2	0.000141884	0.000256558	0.000635324	0.000526039	0.000224517	0.000526316	0	1	531521	521547	531521	0.976299	87.877	87.6561	88.0097	91.0313	87.8992	91.7429	0.000128222	0.567249	1.25E+06	3.68084	0.878362	3.15842	0.999977	0	-1.00E+07	367201;151615;24181.6;15095.9;31261.3;12704.8;	367201;151615;7371.61;15095.9;0;12704.8;	0.974862;0.986096;0.537851;0.830502;0.381953;0.900917;	137141	0	0	0	0
DIA_OC1.mzML	DIA_OC1	Q9NZA1	Q9NZA1	CLIC5_HUMAN	CLIC5	2.09E+06	1.91E+06	3.29E+06	2.09E+06	1.91E+06	3.29E+06	3.29E+06	NYDIPAEMTGLWR	NYDIPAEMTGLWR	NYDIPAEMTGLWR3	3	6.27E-05	0.000838524	0.00026178	0.000270416	0.000224517	0.000270563	0	1	23879.2	21860.7	23879.2	0.893002	88.2127	88.0809	88.3459	89.9132	88.0792	91.5122	0.000279352	0.985612	183955	2.76694	0.50162	0	0.999658	0	-1.00E+07	7781.13;6783.54;12925.9;6614.31;819.426;0;	0;6783.54;10895.6;6200;306.129;0;	-0.234023;0.975532;0.837821;0.89968;0.66088;0;	137667	0	0	0	0
DIA_OC2.mzML	DIA_OC2	Q9NZA1	Q9NZA1	CLIC5_HUMAN	CLIC5	2.68E+06	1.87E+06	3.22E+06	2.68E+06	1.87E+06	3.22E+06	3.22E+06	NYDIPAEMTGLWR	NYDIPAEMTGLWR	NYDIPAEMTGLWR3	3	2.74E-05	0.000838524	0.000254647	0.000274499	0.000224517	0.000274574	0	1	38215.1	26646.4	38215.1	0.907412	88.0982	87.9664	88.2777	89.9132	87.9177	91.3568	0.000279352	0.881919	259429	3.14662	0.54391	0.169789	0.99861	0	-1.00E+07	7602.68;6752.25;20187.3;12835.8;4438.78;1020.23;	0;6752.25;18627.1;12835.8;2693.15;0;	-0.444711;0.873017;0.869112;0.981087;0.793743;0.520565;	137598	0	0	0	0
DIA_OC3.mzML	DIA_OC3	Q9NZA1	Q9NZA1	CLIC5_HUMAN	CLIC5	2.34E+06	1.90E+06	3.14E+06	2.34E+06	1.90E+06	3.14E+06	3.14E+06	NYDIPAEMTGLWR	NYDIPAEMTGLWR	NYDIPAEMTGLWR3	3	3.25E-05	0.000838524	0.000261233	0.000255428	0.000224517	0.000255558	0	1	39225.5	31730.8	39225.5	0.895205	87.6974	87.5659	87.8302	89.9132	87.5993	90.6592	0.000279352	0.955428	241271	2.60777	0.452194	0.0779727	0.99972	1.31298	0.00583697	12467.5;3388.04;28896.5;11580;3002.67;954.029;	0;1666.58;25978.8;11580;929.709;0;	0.141266;0.769792;0.876081;0.956158;0.539026;0.320895;	136977	0	0	0	0
DIA_ON1.mzML	DIA_ON1	Q9NZA1	Q9NZA1	CLIC5_HUMAN	CLIC5	736878	557582	299241	736878	557582	299241	299241	NYDIPAEMTGLWR	NYDIPAEMTGLWR	NYDIPAEMTGLWR3	3	0.000927586	0.000838524	0.000692042	0.000587544	0.000224517	0.000587544	0	1	6586.74	4951.58	6586.74	0.635384	87.767	87.6816	87.8562	89.9132	87.6608	90.7722	0.000279352	0.853608	61425.2	1.16963	0.499103	0	0.982201	0	-1.00E+07	1302.94;1189.25;5519.38;10259.8;0;0;	0;1189.25;4225.1;1172.38;0;0;	0.133631;0.801784;0.829451;-0.2328;0;0;	137046	0	0	0	0
DIA_OC1.mzML	DIA_OC1	P00533	P00533	EGFR_HUMAN	EGFR	1.32E+06	1.10E+06	955059	1.32E+06	1.10E+06	955059	955059	NYDLSFLK	NYDLSFLK	NYDLSFLK2	2	0.000369959	0.00171331	0.00026178	0.000270416	0.000224517	0.000270563	0	1	41162.8	34420.6	41162.8	0.598431	73.8265	73.7379	74.0014	61.9317	73.8844	61.8676	0.000469972	0	0	1.83277	0.578355	0.537946	0.985691	1.07859	0.122466	103675;42723;263699;14594.4;9365.66;1553.33;	29928.7;11234.1;0;0;9365.66;582.498;	0.544243;0.742791;0.178377;0.558911;0.655979;0.52667;	115170	0	0	0	0
DIA_OC2.mzML	DIA_OC2	P00533	P00533	EGFR_HUMAN	EGFR	1.56E+06	1.06E+06	1.01E+06	1.56E+06	1.06E+06	1.01E+06	1.01E+06	NYDLSFLK	NYDLSFLK	NYDLSFLK2	2	2.74E-05	0.00171331	0.000254647	0.000274499	0.000224517	0.000274574	0	1	234013	158662	234013	0.873245	73.7679	73.6782	73.942	61.9317	73.7534	61.9384	0.000469972	0.623669	714063	2.71789	0.373904	1.0627	0.999881	0.900567	0.0651755	214040;32839.4;231065;32810.5;7424;4717.09;	187959;13243.1;17821.2;32810.5;7424;1390.71;	0.879436;0.755608;-0.222236;0.885265;0.66056;0.610077;	115170	0	0	0	0
DIA_OC3.mzML	DIA_OC3	P00533	P00533	EGFR_HUMAN	EGFR	1.87E+06	1.36E+06	984576	1.87E+06	1.36E+06	984576	984576	NYDLSFLK	NYDLSFLK	NYDLSFLK2	2	0.000137336	0.00171331	0.000261233	0.000255428	0.000224517	0.000255558	0	1	236862	176868	236862	0.898682	73.15	72.9721	73.3249	61.9317	73.1606	61.986	0.000469972	0.226381	942883	3.06643	0.283922	0.766247	0.998123	0	-1.00E+07	179397;49902.2;280376;18858;10605;3023.82;	168214;49902.2;196938;18745.5;3648.02;1080.54;	0.903195;0.91282;0.759607;0.820549;0.57794;0.631836;	114204	0	0	0	0
DIA_OC1.mzML	DIA_OC1	Q8TEB9	Q8TEB9	RHBL4_HUMAN	RHBDD1	74738	62496.4	59349.4	74738	62496.4	59349.4	59349.4	NYDTYTAGLSEEEQLER	NYDTYTAGLSEEEQLER	NYDTYTAGLSEEEQLER2	2	4.20E-05	0.00197232	0.00026178	0.000270416	0.000224517	0.000270563	0	1	74738	62496.4	74738	0.864371	63.1053	62.9743	63.2366	44.7288	63.1956	44.5662	0.000516929	0	0	3.36601	0.654497	1.42771	0.999978	1.26047	0.0186706	33999.9;47480.6;51074.1;6507.86;14471.4;0;	33999.9;38479.8;44563.1;2258.36;14471.4;0;	0.929191;0.820713;0.844701;0.632351;0.95618;0;	98385	0	0	0	0
DIA_OC2.mzML	DIA_OC2	Q8TEB9	Q8TEB9	RHBL4_HUMAN	RHBDD1	145560	98690.2	81926.7	145560	98690.2	81926.7	81926.7	NYDTYTAGLSEEEQLER	NYDTYTAGLSEEEQLER	NYDTYTAGLSEEEQLER2	2	2.74E-05	0.00197232	0.000254647	0.000503651	0.000224517	0.000503778	0	1	145560	98690.2	145560	0.953685	63.1104	62.9325	63.2415	44.7288	63.1207	44.7388	0.000516929	0	0	3.0294	0.683496	0.859124	0.999982	0.537919	0.0423686	75888.4;39832.9;44680.1;35531.6;2064.23;1620.84;	70195.2;39832.9;19079.2;35531.6;0;0;	0.928846;0.983552;0.602254;0.969275;0.440801;-0.423697;	98454	0	0	0	0
DIA_OC3.mzML	DIA_OC3	Q8TEB9	Q8TEB9	RHBL4_HUMAN	RHBDD1	94644	75915.6	96249.4	94644	75915.6	96249.4	96249.4	NYDTYTAGLSEEEQLER	NYDTYTAGLSEEEQLER	NYDTYTAGLSEEEQLER2	2	3.25E-05	0.00197232	0.000261233	0.000255428	0.000224517	0.000255558	0	1	97938.2	71421.1	97938.2	0.929005	62.5232	62.3452	62.6987	44.7288	62.5304	44.7167	0.000516929	0	0	3.5209	0.680937	1.79023	0.999997	1.29729	0.017927	45807.8;29178;36063.9;28224.6;8903.6;10398.1;	40535.6;29178;17506.2;28224.6;3883.94;0;	0.874271;0.988646;0.702157;0.945956;0.735774;-0.599762;	97557	0	0	0	0
DIA_OC1.mzML	DIA_OC1	P09669	P09669	COX6C_HUMAN	COX6C	1.24E+07	1.08E+07	1.07E+07	1.24E+07	1.08E+07	1.07E+07	1.07E+07	NYDVMKDFEEMR	NYDVMKDFEEMR	NYDVMKDFEEMR2	2	4.20E-05	0.000838524	0.00026178	0.000270416	0.000224517	0.000270563	0	1	90644.6	75797.6	90644.6	0.878357	73.5795	73.4049	73.6679	61.2142	73.4103	61.4698	0.000279352	0.221097	318967	2.99247	0.530951	1.25441	0.999942	0.903524	0.00265414	26543.9;46568.9;28021.8;15833.5;19901.9;9228.61;	26543.9;42873;28021.8;4073.66;19749.8;3099.15;	0.652455;0.877032;0.883136;0.645399;0.874451;0.188209;	114785	0	0	0	0
DIA_OC2.mzML	DIA_OC2	P09669	P09669	COX6C_HUMAN	COX6C	1.56E+07	1.06E+07	1.01E+07	1.56E+07	1.06E+07	1.01E+07	1.01E+07	NYDVMKDFEEMR	NYDVMKDFEEMR	NYDVMKDFEEMR2	2	2.74E-05	0.000838524	0.000254647	0.000274499	0.000224517	0.000274574	0	1	176250	119499	176250	0.932344	73.567	73.3899	73.7412	61.2142	73.3293	61.5922	0.000279352	0	0	3.19954	0.586624	0.786952	0.998592	0.996256	0.0125215	80266.7;100700;46247.8;19588;59773.5;45757.1;	0;100700;15777.2;7214.21;59773.5;44285.6;	0.531439;0.978593;0.553159;0.551741;0.954513;0.84273;	114854	0	0	0	0
DIA_OC3.mzML	DIA_OC3	P09669	P09669	COX6C_HUMAN	COX6C	1.33E+07	9.70E+06	1.03E+07	1.33E+07	9.70E+06	1.03E+07	1.03E+07	NYDVMKDFEEMR	NYDVMKDFEEMR	NYDVMKDFEEMR2	2	3.25E-05	0.000838524	0.000261233	0.000255428	0.000224517	0.000255558	0	1	84274.8	63157.2	84274.8	0.805613	72.683	72.5056	72.814	61.2142	72.6879	61.2379	0.000279352	0.876878	822009	3.64213	0.370078	1.3698	1	1.30013	0.33515	63454.8;58641.5;37273.1;22626.8;23524.3;16959.2;	33724.1;39509.2;35134;0;9631.56;16959.2;	0.770724;0.72503;0.935274;0.393515;0.663195;0.987367;	113474	0	0	0	0
DIA_OC1.mzML	DIA_OC1	P09669	P09669	COX6C_HUMAN	COX6C	1.24E+07	1.08E+07	1.07E+07	1.24E+07	1.08E+07	1.07E+07	1.07E+07	NYDVMKDFEEMR	NYDVMKDFEEMR	NYDVMKDFEEMR3	3	4.20E-05	0.000256558	0.00026178	0.000270416	0.000224517	0.000270563	0	1	1.45E+06	1.21E+06	1.45E+06	0.979607	73.5646	73.2557	73.739	61.5232	73.6255	61.4469	0.000128222	0.968188	1.27E+07	5.79008	0.682688	1.64949	1	1.34381	0.0496323	827847;720151;388099;348172;286496;295006;	778890;719951;387575;348172;286496;293975;	0.972284;0.989942;0.982336;0.98326;0.995826;0.980601;	114759	0	0	0	0
DIA_OC2.mzML	DIA_OC2	P09669	P09669	COX6C_HUMAN	COX6C	1.56E+07	1.06E+07	1.01E+07	1.56E+07	1.06E+07	1.01E+07	1.01E+07	NYDVMKDFEEMR	NYDVMKDFEEMR	NYDVMKDFEEMR3	3	2.74E-05	0.000256558	0.000254647	0.000274499	0.000224517	0.000274574	0	1	1.80E+06	1.22E+06	1.80E+06	0.991506	73.5492	73.2859	73.7262	61.5232	73.5209	61.5625	0.000128222	0.92889	1.32E+07	5.69561	0.725826	2.81353	1	0.603503	0.00292694	964813;823519;448651;458994;381714;318710;	964813;808422;448651;457253;381714;318710;	0.994768;0.944609;0.985536;0.976078;0.990277;0.97242;	114828	0	0	0	0
DIA_OC3.mzML	DIA_OC3	P09669	P09669	COX6C_HUMAN	COX6C	1.33E+07	9.70E+06	1.03E+07	1.33E+07	9.70E+06	1.03E+07	1.03E+07	NYDVMKDFEEMR	NYDVMKDFEEMR	NYDVMKDFEEMR3	3	3.25E-05	0.000256558	0.000261233	0.000255428	0.000224517	0.000255558	0	1	1.58E+06	1.17E+06	1.58E+06	0.994486	72.6651	72.4015	72.8423	61.5232	72.901	61.2102	0.000128222	0.992742	1.40E+07	5.90083	0.649461	2.13287	0.999999	0.667008	0.00437786	885767;822795;385697;377026;324505;300151;	870032;816433;385697;377026;323654;300151;	0.994359;0.993251;0.995143;0.996108;0.994047;0.988814;	113448	0	0	0	0
DIA_OC1.mzML	DIA_OC1	O95861	O95861	BPNT1_HUMAN	BPNT1	1.29E+06	1.08E+06	853611	1.29E+06	1.08E+06	853611	853611	NYDYYASR	NYDYYASR	NYDYYASR2	2	4.20E-05	0.000838524	0.00026178	0.000270416	0.000224517	0.000270563	0	1	583915	488274	583915	0.972482	36.305	36.1297	36.4824	1.74996	36.4165	1.56212	0.000279352	0.944238	1.89E+06	3.05213	0.445818	2.41962	0.999955	0.69552	0.101554	349552;130040;117913;138577;13784.7;	349552;130040;104323;93855.1;11894.9;	0.990046;0.94998;0.941679;0.776639;0.819284;	56385	0	0	0	0
DIA_OC2.mzML	DIA_OC2	O95861	O95861	BPNT1_HUMAN	BPNT1	1.43E+06	971523	966520	1.43E+06	971523	966520	966520	NYDYYASR	NYDYYASR	NYDYYASR2	2	2.74E-05	0.000838524	0.000254647	0.000274499	0.000224517	0.000274574	0	1	825254	559527	825254	0.992677	36.5155	36.3832	36.7354	1.74996	36.4861	1.80381	0.000279352	0.957972	2.70E+06	4.15181	1	2.58968	0.999992	0.720893	0.0102318	485664;186584;153006;114608;17621.6;	485664;186584;153006;108935;17621.6;	0.994535;0.99563;0.983181;0.971075;0.855336;	56730	0	0	0	0
DIA_OC3.mzML	DIA_OC3	O95861	O95861	BPNT1_HUMAN	BPNT1	1.25E+06	911259	909910	1.25E+06	911259	909910	909910	NYDYYASR	NYDYYASR	NYDYYASR2	2	3.25E-05	0.000838524	0.000261233	0.000255428	0.000224517	0.000255558	0	1	607948	443839	607948	0.982107	35.957	35.7796	36.0881	1.74996	35.9878	1.68218	0.000279352	0.98483	1.90E+06	3.05068	0.424553	0.62687	0.999967	0	-1.00E+07	377592;134068;100456;104685;7279.47;	377592;129900;100456;93784;0;	0.990864;0.955611;0.983455;0.962021;0.395079;	55902	0	0	0	0
DIA_ON1.mzML	DIA_ON1	O95861	O95861	BPNT1_HUMAN	BPNT1	849086	758752	704162	849086	758752	704162	704162	NYDYYASR	NYDYYASR	NYDYYASR2	2	9.31E-05	0.000838524	0.000692042	0.000587544	0.000224517	0.000587544	0	1	416181	340376	416181	0.879014	35.8764	35.702	36.0545	1.74996	35.9722	1.5849	0.000279352	0.911479	1.48E+06	2.77693	0.367971	1.98722	0.999607	0.755241	0.17995	166083;224835;123588;86156.1;9045.43;	166083;142101;107997;72861;4920.14;	0.993498;0.703222;0.93426;0.816708;0.783296;	55695	0	0	0	0
DIA_ON2.mzML	DIA_ON2	O95861	O95861	BPNT1_HUMAN	BPNT1	752387	761640	797688	752387	761640	797688	797688	NYDYYASR	NYDYYASR	NYDYYASR2	2	9.00E-05	0.000838524	0.000604961	0.000595593	0.000224517	0.000595593	0	1	334823	309614	334823	0.900708	35.9992	35.8219	36.1303	1.74996	35.9855	1.76955	0.000279352	0.965276	1.25E+06	3.58502	0.286098	2.5209	0.99952	0.213277	0.00555516	144364;141084;107175;88758.6;6901.56;	144364;106393;84066.3;63340.1;6901.56;	0.989219;0.811355;0.861795;0.740916;0.85112;	55902	0	0	0	0
DIA_ON3.mzML	DIA_ON3	O95861	O95861	BPNT1_HUMAN	BPNT1	892170	791448	856813	892170	791448	856813	856813	NYDYYASR	NYDYYASR	NYDYYASR2	2	0.000267201	0.000838524	0.000574713	0.000472367	0.000224517	0.00047259	0	1	384280	307912	384280	0.818012	35.538	35.3606	35.7124	1.74996	35.658	1.52014	0.000279352	0.988876	1.75E+06	2.13248	0.220926	1.72945	0.989666	0.719229	0.362435	187303;240383;68441.8;48511.9;8934.13;	187303;169534;27443.3;0;4333.16;	0.994706;0.66337;0.567367;0.0994481;0.73499;	55212	0	0	0	0
DIA_IN1.mzML	DIA_IN1	O95861	O95861	BPNT1_HUMAN	BPNT1	582273	534164	575385	582273	534164	575385	575385	NYDYYASR	NYDYYASR	NYDYYASR2	2	0.00450535	0.000838524	0.000695894	0.00059952	0.000224517	0.00059988	0	1	341559	322104	341559	0.892383	36.3785	36.2432	36.5528	1.74996	36.272	2.02116	0.000279352	0.0287846	421001	1.43265	0.294901	0.0886879	0.921551	0	-1.00E+07	129721;174532;95252.5;53176.7;1349.07;	129721;137063;74776.2;17990.7;0;	0.994477;0.843625;0.804646;0.248378;0.143822;	56454	0	0	0	0
DIA_IN2.mzML	DIA_IN2	O95861	O95861	BPNT1_HUMAN	BPNT1	392223	453818	515903	392223	453818	515903	515903	NYDYYASR	NYDYYASR	NYDYYASR2	2	0.00053813	0.000838524	0.000698324	0.000616523	0.000224517	0.000616903	0	1	227733	221186	227733	0.898508	35.5312	35.4	35.7085	1.74996	35.7295	1.31188	0.000279352	0.921411	1.46E+06	1.76852	0.278607	1.08401	0.985487	0	-1.00E+07	94020.9;149324;25956.2;32511.2;2275.63;	94020.9;125372;8339.82;9538.91;811.528;	0.978013;0.851547;0.708155;0.396119;0.639956;	55143	0	0	0	0
DIA_IN3.mzML	DIA_IN3	O95861	O95861	BPNT1_HUMAN	BPNT1	601047	589088	592970	601047	589088	592970	592970	NYDYYASR	NYDYYASR	NYDYYASR2	2	0.000330196	0.000838524	0.000635324	0.000526039	0.000224517	0.000526316	0	1	245939	240200	245939	0.933517	36.1032	35.9713	36.2804	1.74996	35.9582	1.94828	0.000279352	0.358483	405608	2.96859	0.257849	2.3033	0.995438	0.289369	0.421851	101785;184327;78779.7;41396.9;11359.2;	101785;144154;0;35428.3;10321.9;	0.973055;0.905599;-0.181582;0.920875;0.861728;	56040	0	0	0	0
DIA_OC1.mzML	DIA_OC1	P21980	P21980	TGM2_HUMAN	TGM2	2.32E+07	1.94E+07	2.99E+07	2.32E+07	1.94E+07	2.99E+07	3.04E+07	NYEASVDSLTFSVVTGPAPSQEAGTK	NYEASVDSLTFSVVTGPAPSQEAGTK	NYEASVDSLTFSVVTGPAPSQEAGTK3	3	4.20E-05	0.000838524	0.00026178	0.000270416	0.000224517	0.000270563	0	1	6.49E+06	6.22E+06	6.49E+06	0.993053	80.0681	79.8935	80.2465	72.519	80.3186	72.2511	0.000279352	0.992965	1.51E+07	5.80563	0.648672	0	0.999963	1.21667	0.0189511	3.33214e+06;2.43099e+06;2.09667e+06;1.66916e+06;802892;731414;	3.33214e+06;2.43099e+06;2.09667e+06;1.66916e+06;802892;731414;	0.991844;0.993495;0.987983;0.966542;0.992305;0.997099;	124938	0	0	0	0
DIA_OC2.mzML	DIA_OC2	P21980	P21980	TGM2_HUMAN	TGM2	2.74E+07	1.86E+07	2.72E+07	2.74E+07	1.86E+07	2.72E+07	2.73E+07	NYEASVDSLTFSVVTGPAPSQEAGTK	NYEASVDSLTFSVVTGPAPSQEAGTK	NYEASVDSLTFSVVTGPAPSQEAGTK3	3	2.74E-05	0.000838524	0.000254647	0.000274499	0.000224517	0.000274574	0	1	7.66E+06	5.56E+06	7.66E+06	0.997557	80.0498	79.8295	80.2244	72.519	80.1935	72.1867	0.000279352	0.994846	1.88E+07	5.86807	0.5034	0	0.999964	1.64545	0.00321561	3.83559e+06;2.88952e+06;2.32191e+06;2.16386e+06;983252;930645;	3.83559e+06;2.88952e+06;2.32191e+06;2.16386e+06;973755;930645;	0.996784;0.998239;0.991466;0.99122;0.974985;0.998623;	125007	0	0	0	0
DIA_OC3.mzML	DIA_OC3	P21980	P21980	TGM2_HUMAN	TGM2	2.57E+07	1.93E+07	2.69E+07	2.57E+07	1.93E+07	2.69E+07	2.79E+07	NYEASVDSLTFSVVTGPAPSQEAGTK	NYEASVDSLTFSVVTGPAPSQEAGTK	NYEASVDSLTFSVVTGPAPSQEAGTK3	3	3.25E-05	0.000838524	0.000261233	0.000255428	0.000224517	0.000255558	0	1	6.46E+06	4.92E+06	6.46E+06	0.991783	79.6497	79.4753	79.8271	72.519	79.7573	72.4231	0.000279352	0.981501	1.49E+07	5.72718	0.540508	0	0.999997	0.561843	0.101215	3.32279e+06;2.44543e+06;1.98115e+06;1.79579e+06;752299;688963;	3.32279e+06;2.44543e+06;1.98115e+06;1.79579e+06;752299;688963;	0.992473;0.992822;0.984572;0.992177;0.962382;0.984768;	124386	0	0	0	0
DIA_ON1.mzML	DIA_ON1	P21980	P21980	TGM2_HUMAN	TGM2	4.21E+06	3.40E+06	3.22E+06	4.21E+06	3.40E+06	3.22E+06	3.03E+06	NYEASVDSLTFSVVTGPAPSQEAGTK	NYEASVDSLTFSVVTGPAPSQEAGTK	NYEASVDSLTFSVVTGPAPSQEAGTK3	3	9.31E-05	0.000838524	0.000692042	0.000587544	0.000224517	0.000587544	0	1	474946	356361	474946	0.903413	79.7324	79.5548	79.9537	72.519	79.8234	72.4487	0.000279352	0.671938	517459	3.32401	0.59319	0	0.999889	1.12857	0.491742	233602;180052;217574;95912.8;4311.38;100911;	233602;161942;210327;42349.3;0;79401.7;	0.98529;0.824115;0.963944;0.590736;0.152994;0.82426;	124455	0	0	0	0
DIA_ON2.mzML	DIA_ON2	P21980	P21980	TGM2_HUMAN	TGM2	4.46E+06	3.90E+06	3.07E+06	4.46E+06	3.90E+06	3.07E+06	3.11E+06	NYEASVDSLTFSVVTGPAPSQEAGTK	NYEASVDSLTFSVVTGPAPSQEAGTK	NYEASVDSLTFSVVTGPAPSQEAGTK3	3	9.00E-05	0.000838524	0.000604961	0.000595593	0.000224517	0.000595593	0	1	556128	494084	556128	0.942723	79.7274	79.55	79.99	72.519	79.8197	72.4377	0.000279352	0.72826	459479	3.64959	0.841592	0	0.999989	1.54215	0.237886	281337;215892;253726;144650;17075.2;85631;	281337;202884;214370;143122;4642.24;71906.9;	0.991144;0.922049;0.829209;0.877107;0.504683;0.811604;	124455	0	0	0	0
DIA_ON3.mzML	DIA_ON3	P21980	P21980	TGM2_HUMAN	TGM2	4.79E+06	3.83E+06	3.32E+06	4.79E+06	3.83E+06	3.32E+06	3.27E+06	NYEASVDSLTFSVVTGPAPSQEAGTK	NYEASVDSLTFSVVTGPAPSQEAGTK	NYEASVDSLTFSVVTGPAPSQEAGTK3	3	7.47E-05	0.000838524	0.000574713	0.000472367	0.000224517	0.00047259	0	1	518448	413883	518448	0.928958	79.7963	79.6217	79.8846	72.519	79.7561	72.5645	0.000279352	0.727707	1.01E+06	3.87024	0.565486	0	0.999941	2.4629	0.0859681	279129;195193;258324;159055;16824;87721;	258942;189548;216652;74147.5;16824;69958.8;	0.924834;0.962065;0.800861;0.735479;0.65722;0.854518;	124593	0	0	0	0
DIA_IN1.mzML	DIA_IN1	P21980	P21980	TGM2_HUMAN	TGM2	4.40E+06	4.08E+06	3.11E+06	4.40E+06	4.08E+06	3.11E+06	3.02E+06	NYEASVDSLTFSVVTGPAPSQEAGTK	NYEASVDSLTFSVVTGPAPSQEAGTK	NYEASVDSLTFSVVTGPAPSQEAGTK3	3	0.000256827	0.000838524	0.000695894	0.00059952	0.000224517	0.00059988	0	1	545143	494154	545143	0.909856	79.9935	79.6373	80.2106	72.519	80.0439	72.4233	0.000279352	0	0	2.86122	0.539349	0	0.998151	0.327037	0.249627	278267;213409;249027;88332.8;0;113015;	246208;213409;71325.3;74546.1;0;85526.2;	0.883554;0.961614;0.533248;0.815386;0;0.856424;	124800	0	0	0	0
DIA_IN2.mzML	DIA_IN2	P21980	P21980	TGM2_HUMAN	TGM2	4.29E+06	4.53E+06	3.20E+06	4.29E+06	4.53E+06	3.20E+06	3.24E+06	NYEASVDSLTFSVVTGPAPSQEAGTK	NYEASVDSLTFSVVTGPAPSQEAGTK	NYEASVDSLTFSVVTGPAPSQEAGTK3	3	0.000103423	0.000838524	0.000698324	0.000616523	0.000224517	0.000616903	0	1	235186	232112	235186	0.879981	79.6096	79.478	79.742	72.519	79.6127	72.4639	0.000279352	0	0	2.86503	0.559832	0	0.999852	0.583754	0.488532	112230;121935;101483;68403.3;12345.9;53846.2;	106669;89293.9;86498.6;68403.3;2704.46;39223.7;	0.935662;0.84822;0.849078;0.940985;0.396855;0.80086;	124179	0	0	0	0
DIA_IN3.mzML	DIA_IN3	P21980	P21980	TGM2_HUMAN	TGM2	4.21E+06	3.97E+06	2.91E+06	4.21E+06	3.97E+06	2.91E+06	2.89E+06	NYEASVDSLTFSVVTGPAPSQEAGTK	NYEASVDSLTFSVVTGPAPSQEAGTK	NYEASVDSLTFSVVTGPAPSQEAGTK3	3	0.000270685	0.000838524	0.000635324	0.000526039	0.000224517	0.000526316	0	1	416227	381329	416227	0.87035	79.8209	79.5573	80.175	72.519	79.8764	72.4704	0.000279352	0	0	2.23316	0.470545	0	0.997423	0.964933	0.45312	233353;125270;191446;105000;0;101366;	233353;114256;118309;6656.5;0;68617.2;	0.896573;0.887266;0.637581;-0.295208;0;0.753007;	124524	0	0	0	0
DIA_OC1.mzML	DIA_OC1	Q9UN37	Q9UN37	VPS4A_HUMAN	VPS4A	468772	399424	466497	468772	399424	466497	466497	NYEEALR	NYEEALR	NYEEALR2	2	0.000575774	0.0281312	0.00026178	0.000270416	0.000224517	0.000270563	0	1	70887.2	59276.4	70887.2	0.742942	35.2018	35.1133	35.2871	-0.492011	35.214	-0.423754	0.00393147	0.595825	503094	1.8242	0.305055	1.0081	0.974316	1.15179	0.0166281	43021.3;52120.7;44438.7;0;1743.37;0;	10051.3;40916.1;19919.8;0;1743.37;0;	0.595064;0.867805;0.561084;0;0.801784;0;	54652	0	0	0	0
DIA_OC2.mzML	DIA_OC2	Q9UN37	Q9UN37	VPS4A_HUMAN	VPS4A	750635	508935	531929	750635	508935	531929	531929	NYEEALR	NYEEALR	NYEEALR2	2	2.74E-05	0.0281312	0.000254647	0.000274499	0.000224517	0.000274574	0	1	144370	98773.1	144370	0.720137	35.2775	35.1922	35.4084	-0.492011	35.2908	-0.410886	0.00393147	0.915606	587735	2.00047	0.215526	0.915587	0.999243	1.10175	0.0157712	61885.6;91471.4;62595.4;6032.99;11592.9;0;	61885.6;47075.8;35408.5;1866.85;1411.48;0;	0.941097;0.591639;0.504788;0.63412;-0.0608603;0;	54790	0	0	0	0
DIA_OC3.mzML	DIA_OC3	Q9UN37	Q9UN37	VPS4A_HUMAN	VPS4A	848702	662101	544107	848702	662101	544107	544107	NYEEALR	NYEEALR	NYEEALR2	2	0.000490665	0.0281312	0.000261233	0.000255428	0.000224517	0.000255558	0	1	337309	245981	337309	0.935178	34.7184	34.5407	34.8932	-0.492011	34.8286	-0.652955	0.00393147	0.853348	821781	2.40433	0.464126	0.00423272	0.988628	1.40304	0.054094	102581;148369;89115.6;0;4961.72;0;	99824.1;148369;89115.6;0;0;0;	0.841974;0.970185;0.981297;0;-0.0164311;0;	53962	0	0	0	0
DIA_OC1.mzML	DIA_OC1	Q13515	Q13515	BFSP2_HUMAN	BFSP2	5.51E+08	4.61E+08	4.46E+08	5.51E+08	4.61E+08	4.46E+08	4.46E+08	NYEEDVK	NYEEDVK	NYEEDVK1	1	4.20E-05	0.000318353	0.00026178	0.000270416	0.000224517	0.000270563	0	1	3.81E+06	3.19E+06	3.81E+06	0.982446	25.9377	25.8054	26.069	-19.5037	26.4219	-19.9707	0.000160308	0.993379	4.46E+07	5.64002	0.443273	10.2903	0.999999	0	-1.00E+07	2.98932e+06;1.83636e+06;1.21261e+06;1.12804e+06;764017;659922;	2.98932e+06;1.83636e+06;1.21261e+06;1.12804e+06;764017;659922;	0.98007;0.984235;0.980111;0.978871;0.981855;0.979086;	40138	0	0	0	0
DIA_OC2.mzML	DIA_OC2	Q13515	Q13515	BFSP2_HUMAN	BFSP2	7.49E+08	5.08E+08	4.69E+08	7.49E+08	5.08E+08	4.69E+08	4.69E+08	NYEEDVK	NYEEDVK	NYEEDVK1	1	2.74E-05	0.000318353	0.000254647	0.000274499	0.000224517	0.000274574	0	1	5.20E+06	3.53E+06	5.20E+06	0.984423	26.0651	25.934	26.2006	-19.5037	26.4482	-19.844	0.000160308	0.993431	5.45E+07	5.70009	0.519359	10.4189	1	0	-1.00E+07	4.02973e+06;2.52852e+06;1.63874e+06;1.49494e+06;1.03409e+06;872750;	4.02973e+06;2.52852e+06;1.63874e+06;1.49494e+06;1.03409e+06;872749;	0.984972;0.984732;0.984327;0.982859;0.983818;0.983535;	40345	0	0	0	0
DIA_OC3.mzML	DIA_OC3	Q13515	Q13515	BFSP2_HUMAN	BFSP2	6.39E+08	4.78E+08	4.46E+08	6.39E+08	4.78E+08	4.46E+08	4.46E+08	NYEEDVK	NYEEDVK	NYEEDVK1	1	3.25E-05	0.000318353	0.000261233	0.000255428	0.000224517	0.000255558	0	1	4.52E+06	3.36E+06	4.52E+06	0.976233	25.8559	25.7248	25.9876	-19.5037	26.2271	-19.66	0.000160308	0.985666	4.81E+07	5.57093	0.515996	10.226	1	0	-1.00E+07	3.50487e+06;2.18118e+06;1.42753e+06;1.3354e+06;906737;745446;	3.50487e+06;2.18118e+06;1.42753e+06;1.3354e+06;906737;745446;	0.975463;0.977328;0.975537;0.973387;0.974696;0.974515;	40069	0	0	0	0
DIA_ON1.mzML	DIA_ON1	Q13515	Q13515	BFSP2_HUMAN	BFSP2	9.24E+08	8.04E+08	8.94E+08	9.24E+08	8.04E+08	8.94E+08	8.94E+08	NYEEDVK	NYEEDVK	NYEEDVK1	1	9.31E-05	0.000318353	0.000692042	0.000587544	0.000224517	0.000587544	0	1	3.12E+06	2.79E+06	3.12E+06	0.962762	25.8208	25.6904	25.9535	-19.5037	26.1142	-20.4313	0.000160308	0.984338	3.30E+07	5.37694	0.617085	9.83527	0.999993	0	-1.00E+07	2.35641e+06;1.5171e+06;996701;882081;601723;513318;	2.35641e+06;1.5171e+06;996701;882081;601723;513318;	0.962949;0.963248;0.962073;0.959499;0.962679;0.963255;	39931	0	0	0	0
DIA_ON2.mzML	DIA_ON2	Q13515	Q13515	BFSP2_HUMAN	BFSP2	1.08E+09	8.44E+08	9.39E+08	1.08E+09	8.44E+08	9.39E+08	9.39E+08	NYEEDVK	NYEEDVK	NYEEDVK1	1	9.00E-05	0.000318353	0.000604961	0.000595593	0.000224517	0.000595593	0	1	2.63E+06	2.57E+06	2.63E+06	0.971251	25.8053	25.6749	25.9378	-19.5037	26.1094	-20.6131	0.000160308	0.983404	3.04E+07	5.51261	0.855416	10.1042	0.999999	0	-1.00E+07	2.05862e+06;1.27802e+06;824594;774956;524614;438982;	2.05862e+06;1.27802e+06;824594;774956;524614;438982;	0.971561;0.968592;0.972497;0.968435;0.975769;0.972817;	39931	0	0	0	0
DIA_ON3.mzML	DIA_ON3	Q13515	Q13515	BFSP2_HUMAN	BFSP2	1.13E+09	8.89E+08	8.56E+08	1.13E+09	8.89E+08	8.56E+08	8.56E+08	NYEEDVK	NYEEDVK	NYEEDVK1	1	7.47E-05	0.000318353	0.000574713	0.000472367	0.000224517	0.00047259	0	1	3.50E+06	3.27E+06	3.50E+06	0.977079	25.6591	25.5275	25.7904	-19.5037	25.9576	-20.3647	0.000160308	0.995947	3.75E+07	5.55191	0.45374	10.0681	0.999988	0	-1.00E+07	2.70361e+06;1.70304e+06;1.074e+06;1.00538e+06;727631;583475;	2.70361e+06;1.70304e+06;1.074e+06;1.00538e+06;727631;583475;	0.977027;0.979688;0.974136;0.973666;0.975318;0.967823;	39724	0	0	0	0
DIA_IN1.mzML	DIA_IN1	Q13515	Q13515	BFSP2_HUMAN	BFSP2	5.43E+08	5.35E+08	6.32E+08	5.43E+08	5.35E+08	6.32E+08	6.32E+08	NYEEDVK	NYEEDVK	NYEEDVK1	1	0.000104439	0.000318353	0.000695894	0.00059952	0.000224517	0.00059988	0	1	538069	554640	538069	0.974361	26.1386	26.0059	26.2699	-19.5037	26.4117	-19.7748	0.000160308	0.994541	6.84E+06	5.42219	0.539713	9.74703	1	0	-1.00E+07	412819;264986;161922;153274;111161;89552.6;	412819;264986;161922;153274;111161;89552.6;	0.97281;0.974521;0.972324;0.964604;0.976948;0.967342;	40414	0	0	0	0
DIA_IN2.mzML	DIA_IN2	Q13515	Q13515	BFSP2_HUMAN	BFSP2	6.50E+08	6.72E+08	6.21E+08	6.50E+08	6.72E+08	6.21E+08	6.21E+08	NYEEDVK	NYEEDVK	NYEEDVK1	1	0.000103423	0.000318353	0.000698324	0.000616523	0.000224517	0.000616903	0	1	472653	523556	472653	0.976333	25.5132	25.3806	25.6485	-19.5037	25.9164	-20.443	0.000160308	0.972696	6.48E+06	5.41628	0.633552	9.62318	0.999998	0	-1.00E+07	360467;232084;145638;128044;94930.2;76139.1;	360467;232084;145638;128044;94930.2;76139.1;	0.966746;0.978184;0.980824;0.965171;0.964921;0.968677;	39448	0	0	0	0
DIA_IN3.mzML	DIA_IN3	Q13515	Q13515	BFSP2_HUMAN	BFSP2	6.72E+08	6.57E+08	6.05E+08	6.72E+08	6.57E+08	6.05E+08	6.05E+08	NYEEDVK	NYEEDVK	NYEEDVK1	1	0.000141884	0.000318353	0.000635324	0.000526039	0.000224517	0.000526316	0	1	450353	489220	450353	0.978516	25.9549	25.7791	26.0862	-19.5037	26.1886	-20.0188	0.000160308	0.996063	6.02E+06	5.56742	0.456051	9.61386	0.999948	0	-1.00E+07	337883;210273;150747;130080;89333;67458.8;	337883;210273;150747;130080;89333;67458.8;	0.978875;0.976371;0.978488;0.984525;0.983613;0.972655;	40138	0	0	0	0
DIA_OC1.mzML	DIA_OC1	Q13515	Q13515	BFSP2_HUMAN	BFSP2	5.51E+08	4.61E+08	4.46E+08	5.51E+08	4.61E+08	4.46E+08	4.46E+08	NYEEDVK	NYEEDVK	NYEEDVK2	2	0.000282813	0.00234124	0.00026178	0.000270416	0.000224517	0.000270563	0	1	31103.6	26009.1	31103.6	0.763177	23.7957	23.7073	23.884	-25.1178	23.7329	-24.6696	0.000544802	0.835178	1.53E+06	1.59551	0.533196	0	0.993574	0	-1.00E+07	70785.5;9309.74;2362.34;3675.78;	19037.1;9309.74;1771.76;2756.83;	0.738707;0.801784;0.801784;0.801784;	36781	0	0	0	0
DIA_OC2.mzML	DIA_OC2	Q13515	Q13515	BFSP2_HUMAN	BFSP2	7.49E+08	5.08E+08	4.69E+08	7.49E+08	5.08E+08	4.69E+08	4.69E+08	NYEEDVK	NYEEDVK	NYEEDVK2	2	0.000609132	0.00234124	0.000254647	0.000274499	0.000224517	0.000274574	0	1	111654	75702.3	111654	0.956808	23.8813	23.7931	23.9702	-25.1178	23.7913	-24.6924	0.000544802	0.905839	1.34E+06	1.72838	0.651836	0	0.982152	0	-1.00E+07	110392;11290.7;0;9541.51;	93207.5;11290.7;0;7156.13;	0.987489;0.801784;0;0.801784;	36919	0	0	0	0
DIA_OC3.mzML	DIA_OC3	Q13515	Q13515	BFSP2_HUMAN	BFSP2	6.39E+08	4.78E+08	4.46E+08	6.39E+08	4.78E+08	4.46E+08	4.46E+08	NYEEDVK	NYEEDVK	NYEEDVK2	2	0.00035542	0.00234124	0.000261233	0.000255428	0.000224517	0.000255558	0	1	26674.3	19452.2	26674.3	0.834835	23.714	23.5818	23.8028	-25.1178	23.6408	-25.0474	0.000544802	0.529099	1.03E+06	1.7764	0.539473	0	0.99414	0	-1.00E+07	29721.5;13975.9;36599.6;17322.2;	9352.1;0;34078;17322.2;	0.641078;0.550014;0.894882;0.939443;	36712	0	0	0	0
DIA_ON1.mzML	DIA_ON1	Q13515	Q13515	BFSP2_HUMAN	BFSP2	9.24E+08	8.04E+08	8.94E+08	9.24E+08	8.04E+08	8.94E+08	8.94E+08	NYEEDVK	NYEEDVK	NYEEDVK2	2	9.31E-05	0.00234124	0.000692042	0.000587544	0.000224517	0.000587544	0	1	357898	345906	357898	0.956102	23.7178	23.5865	23.8531	-25.1178	23.8426	-25.1507	0.000544802	0.967094	2.87E+06	2.95213	0.380372	0	0.999685	0	-1.00E+07	193480;116853;43799.2;49852.7;	193480;116853;21767.4;47565.1;	0.976496;0.975988;0.798186;0.824292;	36643	0	0	0	0
DIA_ON2.mzML	DIA_ON2	Q13515	Q13515	BFSP2_HUMAN	BFSP2	1.08E+09	8.44E+08	9.39E+08	1.08E+09	8.44E+08	9.39E+08	9.39E+08	NYEEDVK	NYEEDVK	NYEEDVK2	2	9.00E-05	0.00234124	0.000604961	0.000595593	0.000224517	0.000595593	0	1	325719	329435	325719	0.970692	23.7497	23.6173	23.8804	-25.1178	23.8712	-24.906	0.000544802	0.926165	2.85E+06	3.59182	0.370086	0	0.999434	0	-1.00E+07	174798;97332.7;60366.9;53588.4;	174798;97332.7;60366.9;53588.4;	0.967091;0.973573;0.972181;0.977205;	36712	0	0	0	0
DIA_ON3.mzML	DIA_ON3	Q13515	Q13515	BFSP2_HUMAN	BFSP2	1.13E+09	8.89E+08	8.56E+08	1.13E+09	8.89E+08	8.56E+08	8.56E+08	NYEEDVK	NYEEDVK	NYEEDVK2	2	7.47E-05	0.00234124	0.000574713	0.000472367	0.000224517	0.00047259	0	1	218450	204559	218450	0.784732	23.6028	23.4245	23.6881	-25.1178	23.6738	-25.069	0.000544802	0.709933	3.10E+06	2.11948	0.539119	0	0.999168	0	-1.00E+07	217002;141816;21888.6;30292.2;	107478;102959;21888.6;8012.66;	0.777249;0.809349;0.730717;0.568787;	36505	0	0	0	0
DIA_IN1.mzML	DIA_IN1	Q13515	Q13515	BFSP2_HUMAN	BFSP2	5.43E+08	5.35E+08	6.32E+08	5.43E+08	5.35E+08	6.32E+08	6.32E+08	NYEEDVK	NYEEDVK	NYEEDVK2	2	0.000104439	0.00234124	0.000695894	0.00059952	0.000224517	0.00059988	0	1	199485	203185	199485	0.920869	23.9017	23.7709	24.0339	-25.1178	23.7402	-24.5636	0.000544802	0.951409	1.77E+06	3.06493	0.542415	0	0.999774	0	-1.00E+07	100426;77806.5;41603.3;30682.8;	100426;73664.1;34429.6;25394.5;	0.955862;0.904705;0.837773;0.829369;	36919	0	0	0	0
DIA_IN2.mzML	DIA_IN2	Q13515	Q13515	BFSP2_HUMAN	BFSP2	6.50E+08	6.72E+08	6.21E+08	6.50E+08	6.72E+08	6.21E+08	6.21E+08	NYEEDVK	NYEEDVK	NYEEDVK2	2	0.000671542	0.00234124	0.000698324	0.000616523	0.000224517	0.000616903	0	1	15285.4	17124.5	15285.4	0.574983	23.5409	23.4526	23.6293	-25.1178	23.4888	-24.4578	0.000544802	0.58644	1.05E+06	1.49983	0.399695	0	0.980452	0	-1.00E+07	25104.7;17627.8;10867;5430.54;	5989.65;3865.23;3317.62;5430.54;	0.486292;0.393773;0.701855;0.801784;	36367	0	0	0	0
DIA_IN3.mzML	DIA_IN3	Q13515	Q13515	BFSP2_HUMAN	BFSP2	6.72E+08	6.57E+08	6.05E+08	6.72E+08	6.57E+08	6.05E+08	6.05E+08	NYEEDVK	NYEEDVK	NYEEDVK2	2	0.000206058	0.00234124	0.000635324	0.000526039	0.000224517	0.000526316	0	1	212777	248710	212777	0.977092	23.762	23.6296	23.8931	-25.1178	23.689	-24.7073	0.000544802	0.961972	1.27E+06	3.76617	0.578552	0	0.999688	0	-1.00E+07	111077;71103.7;47262.8;30596.4;	111077;71103.7;47262.8;30596.4;	0.978317;0.979082;0.987838;0.968023;	36712	0	0	0	0
DIA_OC1.mzML	DIA_OC1	Q13515	Q13515	BFSP2_HUMAN	BFSP2	5.51E+08	4.61E+08	4.46E+08	5.51E+08	4.61E+08	4.46E+08	4.46E+08	NYEEDVKLLHK	NYEEDVKLLHK	NYEEDVKLLHK2	2	4.20E-05	0.000256558	0.00026178	0.000270416	0.000224517	0.000270563	0	1	3.77E+06	3.15E+06	3.77E+06	0.971509	43.1857	43.0078	43.3161	13.3431	43.1695	13.385	0.000128222	0.960276	2.85E+07	5.51766	0.826701	10.0757	0.999997	0.652265	0.00729072	2.20741e+06;1.28432e+06;837470;706967;727753;683727;	2.20741e+06;1.28432e+06;837470;706967;727753;678533;	0.971744;0.96399;0.969278;0.9755;0.973366;0.973046;	67166	0	0	0	0
DIA_OC2.mzML	DIA_OC2	Q13515	Q13515	BFSP2_HUMAN	BFSP2	7.49E+08	5.08E+08	4.69E+08	7.49E+08	5.08E+08	4.69E+08	4.69E+08	NYEEDVKLLHK	NYEEDVKLLHK	NYEEDVKLLHK2	2	2.74E-05	0.000256558	0.000254647	0.000274499	0.000224517	0.000274574	0	1	5.00E+06	3.39E+06	5.00E+06	0.989182	43.1201	42.989	43.2967	13.3431	43.1065	13.384	0.000128222	0.983568	3.84E+07	5.79129	0.688605	10.6613	0.999995	0.18675	0.00348687	2.93603e+06;1.59324e+06;1.08053e+06;963172;987231;848914;	2.93603e+06;1.59324e+06;1.0771e+06;960104;987231;848914;	0.990285;0.984583;0.986363;0.984794;0.988973;0.988332;	67097	0	0	0	0
DIA_OC3.mzML	DIA_OC3	Q13515	Q13515	BFSP2_HUMAN	BFSP2	6.39E+08	4.78E+08	4.46E+08	6.39E+08	4.78E+08	4.46E+08	4.46E+08	NYEEDVKLLHK	NYEEDVKLLHK	NYEEDVKLLHK2	2	3.25E-05	0.000256558	0.000261233	0.000255428	0.000224517	0.000255558	0	1	4.95E+06	3.61E+06	4.95E+06	0.985261	42.695	42.5626	42.872	13.3431	42.7122	13.3162	0.000128222	0.991422	3.83E+07	5.75094	0.807285	10.5845	0.999998	0	-1.00E+07	2.92885e+06;1.58761e+06;1.06769e+06;913218;964207;841536;	2.91599e+06;1.58761e+06;1.06769e+06;913218;964207;841536;	0.983124;0.979646;0.991778;0.989262;0.984509;0.991242;	66476	0	0	0	0
DIA_ON1.mzML	DIA_ON1	Q13515	Q13515	BFSP2_HUMAN	BFSP2	9.24E+08	8.04E+08	8.94E+08	9.24E+08	8.04E+08	8.94E+08	8.94E+08	NYEEDVKLLHK	NYEEDVKLLHK	NYEEDVKLLHK2	2	9.31E-05	0.000256558	0.000692042	0.000587544	0.000224517	0.000587544	0	1	5.10E+06	4.65E+06	5.10E+06	0.985736	42.753	42.6217	42.9308	13.3431	42.7561	13.324	0.000128222	0.97308	4.23E+07	5.74919	0.653431	10.3986	0.999998	0	-1.00E+07	3.01179e+06;1.60641e+06;1.12415e+06;901389;959671;861142;	3.01179e+06;1.60641e+06;1.12415e+06;901389;959671;861142;	0.985969;0.978509;0.985491;0.988022;0.985289;0.986443;	66476	0	0	0	0
DIA_ON2.mzML	DIA_ON2	Q13515	Q13515	BFSP2_HUMAN	BFSP2	1.08E+09	8.44E+08	9.39E+08	1.08E+09	8.44E+08	9.39E+08	9.39E+08	NYEEDVKLLHK	NYEEDVKLLHK	NYEEDVKLLHK2	2	9.00E-05	0.000256558	0.000604961	0.000595593	0.000224517	0.000595593	0	1	4.98E+06	4.60E+06	4.98E+06	0.969007	42.7872	42.6563	42.9222	13.3431	42.7528	13.3942	0.000128222	0.986901	3.90E+07	5.37306	0.835008	9.80583	0.999999	0.560545	0.0917249	2.987e+06;1.53076e+06;1.06821e+06;885754;920992;739756;	2.987e+06;1.53076e+06;1.06821e+06;885754;920992;739756;	0.967375;0.956419;0.969778;0.964156;0.973406;0.963455;	66545	0	0	0	0
DIA_ON3.mzML	DIA_ON3	Q13515	Q13515	BFSP2_HUMAN	BFSP2	1.13E+09	8.89E+08	8.56E+08	1.13E+09	8.89E+08	8.56E+08	8.56E+08	NYEEDVKLLHK	NYEEDVKLLHK	NYEEDVKLLHK2	2	7.47E-05	0.000256558	0.000574713	0.000472367	0.000224517	0.00047259	0	1	7.15E+06	5.89E+06	7.15E+06	0.974544	42.5875	42.4573	42.7196	13.3431	42.5593	13.3792	0.000128222	0.972913	4.84E+07	5.53282	0.817969	10.0236	0.999969	1.05795	0.00111318	4.14662e+06;2.22935e+06;1.56034e+06;1.43661e+06;1.44504e+06;1.1034e+06;	4.14662e+06;2.22935e+06;1.56034e+06;1.40613e+06;1.44504e+06;1.1034e+06;	0.970236;0.960679;0.981438;0.967654;0.979462;0.974572;	66269	0	0	0	0
DIA_IN1.mzML	DIA_IN1	Q13515	Q13515	BFSP2_HUMAN	BFSP2	5.43E+08	5.35E+08	6.32E+08	5.43E+08	5.35E+08	6.32E+08	6.32E+08	NYEEDVKLLHK	NYEEDVKLLHK	NYEEDVKLLHK2	2	0.000104439	0.000256558	0.000695894	0.00059952	0.000224517	0.00059988	0	1	670188	715789	670188	0.980887	43.1654	42.992	43.3004	13.3431	43.0265	13.5862	0.000128222	0.990453	5.62E+06	5.56893	0.60201	9.16866	1	0	-1.00E+07	398364;191149;153391;93079.3;118433;125058;	398364;191149;153391;93079.3;118433;125058;	0.979157;0.984412;0.984449;0.926859;0.982093;0.98191;	67097	0	0	0	0
DIA_IN2.mzML	DIA_IN2	Q13515	Q13515	BFSP2_HUMAN	BFSP2	6.50E+08	6.72E+08	6.21E+08	6.50E+08	6.72E+08	6.21E+08	6.21E+08	NYEEDVKLLHK	NYEEDVKLLHK	NYEEDVKLLHK2	2	0.000103423	0.000256558	0.000698324	0.000616523	0.000224517	0.000616903	0	1	633644	681664	633644	0.968388	42.5458	42.4148	42.6777	13.3431	42.5388	13.3857	0.000128222	0.979958	4.81E+06	5.00756	0.530222	8.81712	1	0	-1.00E+07	371416;128085;157083;108164;106850;91333.6;	371416;128085;157083;108164;105145;91333.6;	0.973761;0.868526;0.973759;0.973957;0.941381;0.867199;	66131	0	0	0	0
DIA_IN3.mzML	DIA_IN3	Q13515	Q13515	BFSP2_HUMAN	BFSP2	6.72E+08	6.57E+08	6.05E+08	6.72E+08	6.57E+08	6.05E+08	6.05E+08	NYEEDVKLLHK	NYEEDVKLLHK	NYEEDVKLLHK2	2	0.000141884	0.000256558	0.000635324	0.000526039	0.000224517	0.000526316	0	1	656523	726783	656523	0.971951	42.8544	42.7216	43.0286	13.3431	42.777	13.5145	0.000128222	0.979121	5.16E+06	5.21539	0.553775	9.34872	0.999989	0	-1.00E+07	379161;146330;168075;109361;110620;119099;	379161;146330;166742;109361;110620;119099;	0.975366;0.899114;0.988116;0.954268;0.93588;0.953013;	66614	0	0	0	0
DIA_OC1.mzML	DIA_OC1	Q13515	Q13515	BFSP2_HUMAN	BFSP2	5.51E+08	4.61E+08	4.46E+08	5.51E+08	4.61E+08	4.46E+08	4.46E+08	NYEEDVKLLHK	NYEEDVKLLHK	NYEEDVKLLHK3	3	6.27E-05	0.000318353	0.00026178	0.000270416	0.000224517	0.000270563	0	1	5.33E+07	4.45E+07	5.33E+07	0.970537	43.1683	43.0379	43.3034	13.5241	43.2584	13.3499	0.000160308	0.992237	6.19E+08	5.53573	0.784838	0	0.999893	0.572219	0.00887618	2.12014e+07;1.81336e+07;1.77752e+07;1.73542e+07;1.31394e+07;9.72002e+06;	2.12014e+07;1.81336e+07;1.77752e+07;1.73542e+07;1.31394e+07;9.72001e+06;	0.967234;0.969839;0.970543;0.97126;0.974239;0.972307;	67143	0	0	0	0
DIA_OC2.mzML	DIA_OC2	Q13515	Q13515	BFSP2_HUMAN	BFSP2	7.49E+08	5.08E+08	4.69E+08	7.49E+08	5.08E+08	4.69E+08	4.69E+08	NYEEDVKLLHK	NYEEDVKLLHK	NYEEDVKLLHK3	3	2.74E-05	0.000318353	0.000254647	0.000274499	0.000224517	0.000274574	0	1	7.02E+07	4.76E+07	7.02E+07	0.983442	43.1496	42.9752	43.284	13.5241	43.1957	13.4427	0.000160308	0.993957	7.98E+08	5.7425	0.799056	0	0.999971	0.74222	0.0377115	2.80108e+07;2.46925e+07;2.36059e+07;2.1928e+07;1.72716e+07;1.27116e+07;	2.80108e+07;2.46925e+07;2.36059e+07;2.1928e+07;1.72716e+07;1.27116e+07;	0.983975;0.979918;0.984289;0.986498;0.985682;0.98568;	67143	0	0	0	0
DIA_OC3.mzML	DIA_OC3	Q13515	Q13515	BFSP2_HUMAN	BFSP2	6.39E+08	4.78E+08	4.46E+08	6.39E+08	4.78E+08	4.46E+08	4.46E+08	NYEEDVKLLHK	NYEEDVKLLHK	NYEEDVKLLHK3	3	3.25E-05	0.000318353	0.000261233	0.000255428	0.000224517	0.000255558	0	1	5.83E+07	4.25E+07	5.83E+07	0.981028	42.6812	42.547	42.8553	13.5241	42.8031	13.2891	0.000160308	0.9902	7.22E+08	5.7068	0.778077	0	0.999983	0.771633	0.014318	2.36316e+07;2.03613e+07;1.89819e+07;1.89092e+07;1.40054e+07;1.05661e+07;	2.36316e+07;2.03613e+07;1.89819e+07;1.89092e+07;1.40054e+07;1.05661e+07;	0.976605;0.983713;0.979639;0.979531;0.984666;0.987859;	66453	0	0	0	0
DIA_ON1.mzML	DIA_ON1	Q13515	Q13515	BFSP2_HUMAN	BFSP2	9.24E+08	8.04E+08	8.94E+08	9.24E+08	8.04E+08	8.94E+08	8.94E+08	NYEEDVKLLHK	NYEEDVKLLHK	NYEEDVKLLHK3	3	9.31E-05	0.000318353	0.000692042	0.000587544	0.000224517	0.000587544	0	1	4.97E+07	4.54E+07	4.97E+07	0.983	42.7831	42.606	42.9133	13.5241	42.8469	13.3846	0.000160308	0.991048	6.47E+08	5.73349	0.733458	0	0.999988	0	-1.00E+07	1.83144e+07;1.70924e+07;1.66482e+07;1.59969e+07;1.09835e+07;8.59411e+06;	1.83144e+07;1.70719e+07;1.66482e+07;1.59564e+07;1.09835e+07;8.59411e+06;	0.988142;0.98539;0.982455;0.981011;0.979462;0.983732;	66522	0	0	0	0
DIA_ON2.mzML	DIA_ON2	Q13515	Q13515	BFSP2_HUMAN	BFSP2	1.08E+09	8.44E+08	9.39E+08	1.08E+09	8.44E+08	9.39E+08	9.39E+08	NYEEDVKLLHK	NYEEDVKLLHK	NYEEDVKLLHK3	3	9.00E-05	0.000318353	0.000604961	0.000595593	0.000224517	0.000595593	0	1	4.73E+07	4.37E+07	4.73E+07	0.983411	42.7746	42.6425	42.9055	13.5241	42.8411	13.3683	0.000160308	0.982154	6.12E+08	5.66032	0.693801	0	0.999993	0	-1.00E+07	1.90553e+07;1.62999e+07;1.57346e+07;1.52471e+07;1.13694e+07;8.3954e+06;	1.90553e+07;1.62999e+07;1.57346e+07;1.52471e+07;1.13694e+07;8.3954e+06;	0.983251;0.984038;0.983691;0.982451;0.982635;0.980181;	66522	0	0	0	0
DIA_ON3.mzML	DIA_ON3	Q13515	Q13515	BFSP2_HUMAN	BFSP2	1.13E+09	8.89E+08	8.56E+08	1.13E+09	8.89E+08	8.56E+08	8.56E+08	NYEEDVKLLHK	NYEEDVKLLHK	NYEEDVKLLHK3	3	7.47E-05	0.000318353	0.000574713	0.000472367	0.000224517	0.00047259	0	1	5.40E+07	4.43E+07	5.40E+07	0.983568	42.5719	42.4398	42.749	13.5241	42.6513	13.3486	0.000160308	0.976542	6.66E+08	5.69431	0.698732	0	0.999827	0	-1.00E+07	2.27576e+07;1.90087e+07;1.77247e+07;1.72957e+07;1.27758e+07;9.8614e+06;	2.27576e+07;1.90087e+07;1.77247e+07;1.72957e+07;1.27758e+07;9.8614e+06;	0.982891;0.983769;0.983005;0.983925;0.980714;0.980489;	66246	0	0	0	0
DIA_IN1.mzML	DIA_IN1	Q13515	Q13515	BFSP2_HUMAN	BFSP2	5.43E+08	5.35E+08	6.32E+08	5.43E+08	5.35E+08	6.32E+08	6.32E+08	NYEEDVKLLHK	NYEEDVKLLHK	NYEEDVKLLHK3	3	0.000104439	0.000318353	0.000695894	0.00059952	0.000224517	0.00059988	0	1	7.29E+06	7.79E+06	7.29E+06	0.989665	43.1527	42.9764	43.2837	13.5241	43.1329	13.5617	0.000160308	0.979974	9.85E+07	5.67271	0.809192	0	0.999991	0	-1.00E+07	3.16341e+06;2.71178e+06;2.37064e+06;2.21048e+06;1.7136e+06;1.46303e+06;	3.16041e+06;2.71178e+06;2.37064e+06;2.21048e+06;1.7136e+06;1.30158e+06;	0.989545;0.991568;0.990709;0.98621;0.99164;0.908676;	67074	0	0	0	0
DIA_IN2.mzML	DIA_IN2	Q13515	Q13515	BFSP2_HUMAN	BFSP2	6.50E+08	6.72E+08	6.21E+08	6.50E+08	6.72E+08	6.21E+08	6.21E+08	NYEEDVKLLHK	NYEEDVKLLHK	NYEEDVKLLHK3	3	0.000103423	0.000318353	0.000698324	0.000616523	0.000224517	0.000616903	0	1	6.66E+06	7.15E+06	6.66E+06	0.989939	42.5331	42.401	42.6639	13.5241	42.6279	13.3607	0.000160308	0.992482	8.88E+07	5.67453	0.740057	0	0.999995	0	-1.00E+07	2.50805e+06;2.27664e+06;2.25379e+06;2.12765e+06;1.56654e+06;1.1062e+06;	2.50805e+06;2.27664e+06;2.25379e+06;2.12765e+06;1.56654e+06;1.1062e+06;	0.983668;0.991998;0.983474;0.994585;0.985274;0.973063;	66108	0	0	0	0
DIA_IN3.mzML	DIA_IN3	Q13515	Q13515	BFSP2_HUMAN	BFSP2	6.72E+08	6.57E+08	6.05E+08	6.72E+08	6.57E+08	6.05E+08	6.05E+08	NYEEDVKLLHK	NYEEDVKLLHK	NYEEDVKLLHK3	3	0.000141884	0.000318353	0.000635324	0.000526039	0.000224517	0.000526316	0	1	5.23E+06	5.79E+06	5.23E+06	0.961572	42.8371	42.706	42.9698	13.5241	42.8676	13.4808	0.000160308	0.984555	8.46E+07	5.25338	0.832523	0	0.99993	1.02958	0.0105093	2.86881e+06;1.63641e+06;1.87096e+06;1.79649e+06;1.52195e+06;837751;	2.42371e+06;1.63641e+06;1.82732e+06;1.76644e+06;1.40278e+06;837751;	0.891772;0.9534;0.963979;0.966651;0.940202;0.962699;	66591	0	0	0	0
DIA_OC1.mzML	DIA_OC1	P49755	P49755	TMEDA_HUMAN	TMED10	7.58E+06	6.40E+06	6.93E+06	7.58E+06	6.40E+06	6.93E+06	6.93E+06	NYEEIAK	NYEEIAK	NYEEIAK1	1	4.20E-05	0.000256558	0.00026178	0.000270416	0.000224517	0.000270563	0	1	61271.2	51235.4	61271.2	0.959516	29.9888	29.8583	30.1211	-11.4775	29.9646	-11.5026	0.000128222	0.955392	440106	4.57703	0.623029	3.66871	1	0	-1.00E+07	35723.4;15097.6;10619.7;8526.77;15003.6;1763.04;	35554;15097.6;10619.7;8526.77;15003.6;0;	0.957476;0.962247;0.962464;0.907776;0.950305;0.5739;	46483	0	0	0	0
DIA_OC2.mzML	DIA_OC2	P49755	P49755	TMEDA_HUMAN	TMED10	9.78E+06	6.63E+06	6.32E+06	9.78E+06	6.63E+06	6.32E+06	6.32E+06	NYEEIAK	NYEEIAK	NYEEIAK1	1	2.74E-05	0.000256558	0.000254647	0.000274499	0.000224517	0.000274574	0	1	85585.3	58027.3	85585.3	0.967861	30.0294	29.8943	30.204	-11.4775	29.9975	-11.577	0.000128222	0.824434	595876	5.20936	0.490183	4.24009	1	0	-1.00E+07	45673.7;23722.5;16189.1;13340.1;16191.9;4940.29;	45673.7;23722.5;16189.1;13340.1;16191.9;4940.29;	0.970679;0.950803;0.984905;0.929285;0.991347;0.880438;	46552	0	0	0	0
DIA_OC3.mzML	DIA_OC3	P49755	P49755	TMEDA_HUMAN	TMED10	7.96E+06	5.98E+06	5.45E+06	7.96E+06	5.98E+06	5.45E+06	5.45E+06	NYEEIAK	NYEEIAK	NYEEIAK1	1	3.25E-05	0.000256558	0.000261233	0.000255428	0.000224517	0.000255558	0	1	61207.2	45357.7	61207.2	0.970274	29.684	29.5529	29.8157	-11.4775	29.7911	-11.654	0.000128222	0.9814	715512	3.72451	0.533158	2.49037	0.999999	0	-1.00E+07	32101.7;19452.5;9652.98;5377.16;7478.1;1250.5;	32101.7;19452.5;9652.98;5339.75;2869.45;0;	0.979229;0.963066;0.955021;0.821287;0.680239;0.314984;	46069	0	0	0	0
DIA_OC1.mzML	DIA_OC1	P49755	P49755	TMEDA_HUMAN	TMED10	7.58E+06	6.40E+06	6.93E+06	7.58E+06	6.40E+06	6.93E+06	6.93E+06	NYEEIAK	NYEEIAK	NYEEIAK2	2	6.27E-05	0.00300598	0.00026178	0.000270416	0.000224517	0.000270563	0	1	1.45E+06	1.21E+06	1.45E+06	0.974322	29.9616	29.8295	30.139	-11.6592	29.8665	-11.5685	0.00061931	0.991479	1.23E+07	3.63697	0.571838	0	0.999805	0	-1.00E+07	833903;432447;276990;179801;	833903;432447;276990;179801;	0.986841;0.95853;0.958367;0.95424;	46440	0	0	0	0
DIA_OC2.mzML	DIA_OC2	P49755	P49755	TMEDA_HUMAN	TMED10	9.78E+06	6.63E+06	6.32E+06	9.78E+06	6.63E+06	6.32E+06	6.32E+06	NYEEIAK	NYEEIAK	NYEEIAK2	2	2.74E-05	0.00300598	0.000254647	0.000274499	0.000224517	0.000274574	0	1	1.88E+06	1.28E+06	1.88E+06	0.980646	30.0444	29.9122	30.2219	-11.6592	29.9056	-11.5402	0.00061931	0.99301	1.46E+07	3.66015	0.815019	0	0.998754	0	-1.00E+07	1.17908e+06;510269;293176;193584;	1.17908e+06;510269;293176;193584;	0.989974;0.958725;0.932977;0.981619;	46578	0	0	0	0
DIA_OC3.mzML	DIA_OC3	P49755	P49755	TMEDA_HUMAN	TMED10	7.96E+06	5.98E+06	5.45E+06	7.96E+06	5.98E+06	5.45E+06	5.45E+06	NYEEIAK	NYEEIAK	NYEEIAK2	2	3.25E-05	0.00300598	0.000261233	0.000255428	0.000224517	0.000255558	0	1	1.58E+06	1.17E+06	1.58E+06	0.981716	29.699	29.5247	29.8337	-11.6592	29.7007	-11.619	0.00061931	0.989248	1.27E+07	3.58084	0.726263	0	0.999969	0	-1.00E+07	1.00935e+06;409873;259497;159716;	1.00935e+06;409873;259497;159716;	0.987048;0.985475;0.939005;0.938376;	46095	0	0	0	0
DIA_OC1.mzML	DIA_OC1	P49755	P49755	TMEDA_HUMAN	TMED10	7.58E+06	6.40E+06	6.93E+06	7.58E+06	6.40E+06	6.93E+06	6.93E+06	NYEEIAKVEK	NYEEIAKVEK	NYEEIAKVEK2	2	4.20E-05	0.000256558	0.00026178	0.000270416	0.000224517	0.000270563	0	1	558455	466984	558455	0.833045	34.9031	34.7296	35.0342	-1.03013	34.9366	-1.00946	0.000128222	0.917843	3.67E+06	3.14791	0.28749	2.28127	0.999935	0	-1.00E+07	832384;384710;197901;86066.5;70517.1;21275.4;	832384;339972;188117;27913.4;30366.3;0;	0.991957;0.817154;0.870129;0.231669;0.781222;0.438858;	54186	0	0	0	0
DIA_OC2.mzML	DIA_OC2	P49755	P49755	TMEDA_HUMAN	TMED10	9.78E+06	6.63E+06	6.32E+06	9.78E+06	6.63E+06	6.32E+06	6.32E+06	NYEEIAKVEK	NYEEIAKVEK	NYEEIAKVEK2	2	2.74E-05	0.000256558	0.000254647	0.000274499	0.000224517	0.000274574	0	1	841447	573319	841447	0.988862	34.9818	34.8051	35.1129	-1.03013	35.0093	-0.988997	0.000128222	0.969009	4.95E+06	4.49607	0.24607	3.9883	0.999995	0	-1.00E+07	1.16171e+06;518369;221012;121755;106600;58403.1;	1.07497e+06;518369;221012;120117;102065;58403.1;	0.890677;0.995358;0.990787;0.963566;0.951698;0.888731;	54324	0	0	0	0
DIA_OC3.mzML	DIA_OC3	P49755	P49755	TMEDA_HUMAN	TMED10	7.96E+06	5.98E+06	5.45E+06	7.96E+06	5.98E+06	5.45E+06	5.45E+06	NYEEIAKVEK	NYEEIAKVEK	NYEEIAKVEK2	2	3.25E-05	0.000256558	0.000261233	0.000255428	0.000224517	0.000255558	0	1	650493	474369	650493	0.979648	34.4646	34.3756	34.5966	-1.03013	34.559	-1.17007	0.000128222	0.992626	4.01E+06	3.6014	0.518843	4.1671	0.999856	0	-1.00E+07	743358;396672;191264;74538.1;62556.5;34986.4;	33454.4;396672;191264;57571.8;62556.5;34986.4;	-0.41133;0.991249;0.969173;0.751329;0.938109;0.942992;	53565	0	0	0	0
DIA_OC1.mzML	DIA_OC1	P49755	P49755	TMEDA_HUMAN	TMED10	7.58E+06	6.40E+06	6.93E+06	7.58E+06	6.40E+06	6.93E+06	6.93E+06	NYEEIAKVEK	NYEEIAKVEK	NYEEIAKVEK3	3	4.20E-05	0.000309215	0.00026178	0.000270416	0.000224517	0.000270563	0	1	4.80E+06	4.02E+06	4.80E+06	0.975768	34.8454	34.583	35.0227	-1.14717	34.8765	-1.12533	0.000141103	0.946178	2.06E+07	4.20464	0.15739	7.10681	1	0	-1.00E+07	4.70764e+06;164335;166382;201387;102776;126503;	4.48991e+06;164335;130779;181920;39264.4;108096;	0.981614;0.833009;0.807114;0.952725;0.779637;0.833087;	54096	0	0	0	0
DIA_OC2.mzML	DIA_OC2	P49755	P49755	TMEDA_HUMAN	TMED10	9.78E+06	6.63E+06	6.32E+06	9.78E+06	6.63E+06	6.32E+06	6.32E+06	NYEEIAKVEK	NYEEIAKVEK	NYEEIAKVEK3	3	2.74E-05	0.000309215	0.000254647	0.000274499	0.000224517	0.000274574	0	1	1.55E+06	1.05E+06	1.55E+06	0.335139	34.9241	34.7504	35.1867	-1.14717	34.9479	-1.10456	0.000141103	0.958668	2.53E+07	2.21161	0.181543	1.14213	0.999978	1.19221	0.00205908	5.89415e+06;0;233101;196350;59025.9;123050;	1.28305e+06;0;232667;32110.9;20942.6;123050;	0.231715;0;0.931413;0.147212;0.700123;0.912041;	54234	0	0	0	0
DIA_OC3.mzML	DIA_OC3	P49755	P49755	TMEDA_HUMAN	TMED10	7.96E+06	5.98E+06	5.45E+06	7.96E+06	5.98E+06	5.45E+06	5.45E+06	NYEEIAKVEK	NYEEIAKVEK	NYEEIAKVEK3	3	3.25E-05	0.000309215	0.000261233	0.000255428	0.000224517	0.000255558	0	1	1.06E+06	770998	1.06E+06	0.366168	34.4502	34.276	34.7161	-1.14717	34.5008	-1.19985	0.000141103	0.915504	2.25E+07	2.50994	0.146961	1.47813	0.999999	0	-1.00E+07	4.84435e+06;171161;213681;212936;76383.8;111919;	824779;64081.9;193412;39062.4;28597.7;111919;	0.249095;0.739612;0.880199;0.292939;0.739612;0.879489;	53544	0	0	0	0
DIA_ON1.mzML	DIA_ON1	P49755	P49755	TMEDA_HUMAN	TMED10	219825	167729	132706	219825	167729	132706	132706	NYEEIAKVEK	NYEEIAKVEK	NYEEIAKVEK3	3	0.000889736	0.000309215	0.000692042	0.000587544	0.000224517	0.000587544	0	1	63115.9	58630	63115.9	0.9145	34.4208	34.1553	34.6841	-1.14717	34.4708	-1.26079	0.000141103	0.316801	1.59E+06	1.28503	0.0249862	0.385969	0.984819	0	-1.00E+07	61090;4974.41;13787.3;0;0;0;	61090;0;2025.86;0;0;0;	0.943935;0.237261;0.0268822;0;0;0;	53406	0	0	0	0
DIA_ON2.mzML	DIA_ON2	P49755	P49755	TMEDA_HUMAN	TMED10	251427	213370	176278	251427	213370	176278	176278	NYEEIAKVEK	NYEEIAKVEK	NYEEIAKVEK3	3	0.00144919	0.000309215	0.000604961	0.000595593	0.000224517	0.000595593	0	1	53587.8	53196.7	53587.8	0.921728	34.4071	34.142	34.7611	-1.14717	34.4724	-1.28924	0.000141103	0.711394	1.38E+06	1.14212	0.0262956	0.314978	0.951061	0	-1.00E+07	52345.4;0;3399.21;0;0;0;	52345.4;0;1242.43;0;0;0;	0.92757;0;0.675619;0;0;0;	53406	0	0	0	0
DIA_ON3.mzML	DIA_ON3	P49755	P49755	TMEDA_HUMAN	TMED10	198975	176799	153182	198975	176799	153182	153182	NYEEIAKVEK	NYEEIAKVEK	NYEEIAKVEK3	3	0.00109998	0.000309215	0.000574713	0.000472367	0.000224517	0.00047259	0	1	48256.8	44197.7	48256.8	0.868306	34.0365	33.8593	34.2109	-1.14717	34.16	-1.41855	0.000141103	0	807163	1.81663	0.17993	1.58693	0.966946	0	-1.00E+07	53714.9;0;4862.34;1793.88;0;0;	42049;0;4862.34;1345.41;0;0;	0.878127;0;0.801784;0.801784;0;0;	52854	0	0	0	0
DIA_IN1.mzML	DIA_IN1	P49755	P49755	TMEDA_HUMAN	TMED10	145792	139104	163162	145792	139104	163162	163162	NYEEIAKVEK	NYEEIAKVEK	NYEEIAKVEK3	3	0.000531915	0.000309215	0.000695894	0.00059952	0.000224517	0.00059988	0	1	145792	139104	145792	0.956907	34.6968	34.4335	34.9607	-1.14717	34.7155	-1.21349	0.000141103	0.952372	1.26E+06	1.05879	0.806856	0	0.991489	0	-1.00E+07	145792;0;0;4552.93;0;0;	145792;0;0;0;0;0;	0.956907;0;0;0.495769;0;0;	53820	0	0	0	0
DIA_OC1.mzML	DIA_OC1	Q9Y6X5	Q9Y6X5	ENPP4_HUMAN	ENPP4	192129	160659	170781	192129	160659	170781	170781	NYEFPHLQNFIK	NYEFPHLQNFIK	NYEFPHLQNFIK3	3	0.000119915	0.00132871	0.00026178	0.000270416	0.000224517	0.000270563	0	1	177020	148025	177020	0.947387	76.6947	76.3422	77.0476	66.6817	76.8318	66.5142	0.000368895	0.788429	1.37E+06	1.84281	0.295815	0.321475	0.999102	0	-1.00E+07	127050;51893.3;36432.2;2840.07;19346;1440.68;	127050;49969.5;15614.2;0;0;71.7106;	0.990367;0.83811;0.484184;-0.0750921;0.517476;-0.139703;	119657	0	0	0	0
DIA_OC2.mzML	DIA_OC2	Q9Y6X5	Q9Y6X5	ENPP4_HUMAN	ENPP4	283361	192866	183173	283361	192866	183173	183173	NYEFPHLQNFIK	NYEFPHLQNFIK	NYEFPHLQNFIK3	3	2.74E-05	0.00132871	0.000254647	0.000274499	0.000224517	0.000274574	0	1	224606	152284	224606	0.897961	76.7672	76.4135	76.9867	66.6817	76.7442	66.7036	0.000368895	0.775	1.76E+06	2.44219	0.369134	0	0.999609	0	-1.00E+07	139651;57802.8;31816;3249.68;36415;0;	130388;57802.8;1986.8;0;36415;0;	0.908555;0.849939;0.221858;-0.329699;0.936253;0;	119864	0	0	0	0
DIA_OC3.mzML	DIA_OC3	Q9Y6X5	Q9Y6X5	ENPP4_HUMAN	ENPP4	201298	156857	155343	201298	156857	155343	155343	NYEFPHLQNFIK	NYEFPHLQNFIK	NYEFPHLQNFIK3	3	0.000111698	0.00132871	0.000261233	0.000255428	0.000224517	0.000255558	0	1	192319	140367	192319	0.948945	76.0109	75.6587	76.3222	66.6817	76.2232	66.4994	0.000368895	0.919545	1.86E+06	2.09763	0.368418	0	0.998984	1.05795	0.00201795	128772;51987.5;26312;5306.38;27027.7;0;	128772;51987.5;0;0;11559.9;0;	0.992011;0.910894;0.297044;0.30763;0.640321;0;	118691	0	0	0	0
DIA_OC1.mzML	DIA_OC1	O94905	O94905	ERLN2_HUMAN	ERLIN2	1.39E+07	1.16E+07	1.20E+07	1.39E+07	1.16E+07	1.20E+07	1.20E+07	NYELMESEK	NYELMESEK	NYELMESEK2	2	4.20E-05	0.000256558	0.00026178	0.000270416	0.000224517	0.000270563	0	1	2.75E+06	2.30E+06	2.75E+06	0.932565	43.5297	43.3952	43.661	14.2954	43.6378	14.075	0.000128222	0.953965	1.18E+07	4.79677	0.675373	2.17175	0.999975	0	-1.00E+07	2.0579e+06;889273;640827;410860;192993;268051;	1.83018e+06;867589;567129;354025;192993;268051;	0.935193;0.951218;0.925698;0.929977;0.960032;0.951132;	67706	0	0	0	0
DIA_OC2.mzML	DIA_OC2	O94905	O94905	ERLN2_HUMAN	ERLIN2	1.78E+07	1.21E+07	1.22E+07	1.78E+07	1.21E+07	1.22E+07	1.22E+07	NYELMESEK	NYELMESEK	NYELMESEK2	2	2.74E-05	0.000256558	0.000254647	0.000274499	0.000224517	0.000274574	0	1	3.76E+06	2.55E+06	3.76E+06	0.991373	43.5522	43.375	43.6842	14.2954	43.5806	14.2378	0.000128222	0.995239	1.47E+07	4.19712	0.820735	2.17852	0.999997	0	-1.00E+07	2.55408e+06;1.13184e+06;738495;467981;140664;292653;	2.55408e+06;1.13184e+06;738495;467752;50675.5;292653;	0.992534;0.907565;0.988179;0.990076;0.539988;0.900442;	67775	0	0	0	0
DIA_OC3.mzML	DIA_OC3	O94905	O94905	ERLN2_HUMAN	ERLIN2	1.64E+07	1.23E+07	1.17E+07	1.64E+07	1.23E+07	1.17E+07	1.17E+07	NYELMESEK	NYELMESEK	NYELMESEK2	2	3.25E-05	0.000256558	0.000261233	0.000255428	0.000224517	0.000255558	0	1	3.36E+06	2.47E+06	3.36E+06	0.992546	42.9925	42.8183	43.1278	14.2954	43.1885	13.9016	0.000128222	0.995206	1.41E+07	5.63058	0.831547	2.83341	0.999983	0	-1.00E+07	2.22172e+06;1.19284e+06;666684;491603;248865;280820;	2.22172e+06;1.19267e+06;666684;472684;248865;280820;	0.994099;0.968292;0.989162;0.990024;0.93653;0.98457;	66947	0	0	0	0
DIA_OC1.mzML	DIA_OC1	O94905	O94905	ERLN2_HUMAN	ERLIN2	1.39E+07	1.16E+07	1.20E+07	1.39E+07	1.16E+07	1.20E+07	1.20E+07	NYELMESEKTK	NYELMESEKTK	NYELMESEKTK2	2	4.20E-05	0.000256558	0.00026178	0.000270416	0.000224517	0.000270563	0	1	193472	161783	193472	0.821933	35.2156	35.0838	35.3039	-0.544944	35.1866	-0.397217	0.000128222	0	0	4.73636	0.72877	2.8389	1	0.887182	0.00712149	97022.9;68696;93739.9;61834.5;17385.3;10494.1;	68165.5;54636.5;70670.4;58161.4;17385.3;10040.7;	0.793769;0.878865;0.805083;0.949047;0.939601;0.918245;	54676	0	0	0	0
DIA_OC2.mzML	DIA_OC2	O94905	O94905	ERLN2_HUMAN	ERLIN2	1.78E+07	1.21E+07	1.22E+07	1.78E+07	1.21E+07	1.22E+07	1.22E+07	NYELMESEKTK	NYELMESEKTK	NYELMESEKTK2	2	2.74E-05	0.000256558	0.000254647	0.000274499	0.000224517	0.000274574	0	1	138789	95863.2	138789	0.582017	35.2481	35.1625	35.3362	-0.544944	35.2631	-0.467339	0.000128222	0	571644	2.87658	0.806987	1.28977	0.999999	0.402778	0.0433047	135244;88419.3;104804;21022.3;10146.8;12745;	53306.1;38810;46673.1;15766.7;10146.8;3294.64;	0.544456;0.63386;0.581809;0.801784;0.801784;0.71575;	54745	0	0	0	0
DIA_OC3.mzML	DIA_OC3	O94905	O94905	ERLN2_HUMAN	ERLIN2	1.64E+07	1.23E+07	1.17E+07	1.64E+07	1.23E+07	1.17E+07	1.17E+07	NYELMESEKTK	NYELMESEKTK	NYELMESEKTK2	2	3.25E-05	0.000256558	0.000261233	0.000255428	0.000224517	0.000255558	0	1	341857	249298	341857	0.954501	34.689	34.5113	34.821	-0.544944	34.802	-0.712202	0.000128222	0.723119	573534	2.61034	0.610367	1.5226	0.999984	0.566412	0.030843	133469;86267.3;137213;33478.5;1893.3;11909.7;	133469;86267.3;122121;6576.71;0;4413.12;	0.988444;0.975907;0.902283;0.349792;0.0147489;0.636272;	53917	0	0	0	0
DIA_OC1.mzML	DIA_OC1	O94905	O94905	ERLN2_HUMAN	ERLIN2	1.39E+07	1.16E+07	1.20E+07	1.39E+07	1.16E+07	1.20E+07	1.20E+07	NYELMESEKTK	NYELMESEKTK	NYELMESEKTK3	3	4.20E-05	0.000256558	0.00026178	0.000270416	0.000224517	0.000270563	0	1	621228	519475	621228	0.987685	35.1566	35.025	35.3333	-0.567697	35.1748	-0.510883	0.000128222	0.992903	8.10E+06	5.68329	0.730075	2.41077	1	1.05795	0.118805	257182;251044;204759;221232;243090;174631;	257182;251044;204759;221232;241839;174631;	0.952386;0.978882;0.997245;0.982751;0.974168;0.995193;	54584	0	0	0	0
DIA_OC2.mzML	DIA_OC2	O94905	O94905	ERLN2_HUMAN	ERLIN2	1.78E+07	1.21E+07	1.22E+07	1.78E+07	1.21E+07	1.22E+07	1.22E+07	NYELMESEKTK	NYELMESEKTK	NYELMESEKTK3	3	2.74E-05	0.000256558	0.000254647	0.000274499	0.000224517	0.000274574	0	1	580920	398225	580920	0.939394	35.2354	35.1037	35.3664	-0.567697	35.2512	-0.49169	0.000128222	0.991025	7.78E+06	5.20485	0.721278	4.94365	1	0	-1.00E+07	274526;250476;226409;273344;209653;177201;	274526;227190;204081;227474;200260;176579;	0.954007;0.922812;0.91498;0.875863;0.951769;0.953574;	54722	0	0	0	0
DIA_OC3.mzML	DIA_OC3	O94905	O94905	ERLN2_HUMAN	ERLIN2	1.64E+07	1.23E+07	1.17E+07	1.64E+07	1.23E+07	1.17E+07	1.17E+07	NYELMESEKTK	NYELMESEKTK	NYELMESEKTK3	3	3.25E-05	0.000256558	0.000261233	0.000255428	0.000224517	0.000255558	0	1	696487	507910	696487	0.971118	34.6734	34.4986	34.8072	-0.567697	34.7905	-0.743678	0.000128222	0.955733	8.79E+06	4.74088	0.6932	2.84221	1	0	-1.00E+07	80295.6;250143;245044;210477;239703;211740;	0;250143;245044;210477;239703;211740;	0.555515;0.968321;0.97883;0.953867;0.984944;0.94654;	53894	0	0	0	0
DIA_OC1.mzML	DIA_OC1	Q96J02	Q96J02	ITCH_HUMAN	ITCH	203548	170816	118365	203548	170816	118365	118365	NYEQWQLQR	NYEQWQLQR	NYEQWQLQR2	2	0.00174208	0.00403848	0.00026178	0.000270416	0.000224517	0.000270563	0	1	48978.1	40997.3	48978.1	0.840873	52.784	52.6494	52.9147	29.8135	52.9721	29.5366	0.000741862	0	0	2.28904	0.0421996	0.990351	0.921225	1.06989	0.0348324	42414;22963.7;2311.72;3085.02;25855.7;12535.9;	36442.2;0;0;0;13384.7;12535.9;	0.813773;0.497041;-0.165854;0.321088;0.488573;0.919653;	82202	0	0	0	0
DIA_OC2.mzML	DIA_OC2	Q96J02	Q96J02	ITCH_HUMAN	ITCH	198464	134560	231719	198464	134560	231719	231719	NYEQWQLQR	NYEQWQLQR	NYEQWQLQR2	2	2.74E-05	0.00403848	0.000254647	0.000274499	0.000224517	0.000274574	0	1	86844.5	58881.1	86844.5	0.864787	52.8781	52.747	52.9641	29.8135	52.8762	29.8204	0.000741862	0.869507	431090	2.80116	0.397537	0.496241	0.999554	0.862232	0.0587527	72728.6;25820.6;0;12537.4;31193;21529.3;	59858.9;4338.87;0;12537.4;14330.2;14448.3;	0.867151;0.287933;0;0.943239;0.437894;0.786918;	82409	0	0	0	0
DIA_OC3.mzML	DIA_OC3	Q96J02	Q96J02	ITCH_HUMAN	ITCH	223147	162729	135774	223147	162729	135774	135774	NYEQWQLQR	NYEQWQLQR	NYEQWQLQR2	2	3.25E-05	0.00403848	0.000261233	0.000255428	0.000224517	0.000255558	0	1	45637.2	33280.8	45637.2	0.845478	51.9369	51.8479	52.0223	29.8135	52.2229	29.3937	0.000741862	0	0	2.66142	0.507637	0.427667	0.999706	1.19898	0.0557537	54018.8;15225.9;6560.89;10849.7;15130.9;8614.41;	35730.9;15225.9;4920.67;3149.72;2588.4;6756.64;	0.851634;0.801784;0.801784;0.780655;0.116917;0.843137;	80960	0	0	0	0
DIA_OC1.mzML	DIA_OC1	Q5XPI4	Q5XPI4	RN123_HUMAN	RNF123	233142	194955	228008	233142	194955	228008	228008	NYFGPVHSMEELPGYEETLTR	NYFGPVHSMEELPGYEETLTR	NYFGPVHSMEELPGYEETLTR3	3	4.20E-05	0.00142877	0.00026178	0.000270416	0.000224517	0.000270563	0	1	161453	135008	161453	0.82122	77.1551	77.0228	77.2863	67.1325	77.1635	67.1389	0.000407941	0.803706	231514	2.89915	0.24974	3.20017	0.999998	1.32263	0.303646	129573;84194.7;56594.6;10066.8;17848.8;27974;	76901.4;56577.7;17286.4;0;6809.94;27974;	0.794838;0.801697;0.646422;-0.00286416;0.719411;0.93323;	120378	0	0	0	0
DIA_OC2.mzML	DIA_OC2	Q5XPI4	Q5XPI4	RN123_HUMAN	RNF123	399030	270545	217974	399030	270545	217974	217974	NYFGPVHSMEELPGYEETLTR	NYFGPVHSMEELPGYEETLTR	NYFGPVHSMEELPGYEETLTR3	3	2.74E-05	0.00142877	0.000254647	0.000274499	0.000224517	0.000274574	0	1	174410	118251	174410	0.823437	77.1362	76.9191	77.3568	67.1325	77.053	67.1722	0.000407941	0	0	2.07445	0.309805	2.80597	0.998768	0.156135	0.00581861	189924;112274;90354.4;9243.25;20336.1;30532.6;	47291.4;112274;40861.3;0;11854.3;14844.7;	0.485511;0.990689;0.356543;0.463503;0.750158;0.635015;	120447	0	0	0	0
DIA_OC3.mzML	DIA_OC3	Q5XPI4	Q5XPI4	RN123_HUMAN	RNF123	277726	202531	220479	277726	202531	220479	220479	NYFGPVHSMEELPGYEETLTR	NYFGPVHSMEELPGYEETLTR	NYFGPVHSMEELPGYEETLTR3	3	3.25E-05	0.00142877	0.000261233	0.000255428	0.000224517	0.000255558	0	1	192862	151363	192862	0.799352	76.5628	76.3856	76.7793	67.1325	76.5478	67.2116	0.000407941	0	0	2.47766	0.277501	4.18651	0.999961	1.27814	0.0997728	155397;61582.5;65748.6;28906.1;11295.5;76972.2;	75102.7;40787;32767.5;11307.1;0;76972.2;	0.719443;0.762343;0.732544;0.411399;0.0150272;0.896932;	119550	0	0	0	0
DIA_ON1.mzML	DIA_ON1	Q5XPI4	Q5XPI4	RN123_HUMAN	RNF123	147672	124445	94352	147672	124445	94352	94352	NYFGPVHSMEELPGYEETLTR	NYFGPVHSMEELPGYEETLTR	NYFGPVHSMEELPGYEETLTR3	3	0.00557266	0.00142877	0.000692042	0.000587544	0.000224517	0.000587544	0	1	67033.2	57842.2	67033.2	0.833541	76.688	76.5566	76.9977	67.1325	76.5923	67.3139	0.000407941	0	0	1.24057	0.298995	0	0.891846	0	-1.00E+07	67033.2;20741.2;58025.3;0;11167.4;9061.61;	67033.2;0;13883.1;0;11167.4;0;	0.833541;0.576939;0.304912;0;0.929868;-0.144986;	119688	0	0	0	0
DIA_IN3.mzML	DIA_IN3	Q5XPI4	Q5XPI4	RN123_HUMAN	RNF123	169753	171420	191194	169753	171420	191194	191194	NYFGPVHSMEELPGYEETLTR	NYFGPVHSMEELPGYEETLTR	NYFGPVHSMEELPGYEETLTR3	3	0.00218688	0.00142877	0.000635324	0.000526039	0.000224517	0.000526316	0	1	91862.1	97713.4	91862.1	0.898706	76.8626	76.6881	77.0412	67.1325	76.5988	67.5286	0.000407941	0	0	1.59265	0.191776	0.678745	0.95492	0.444788	0.41623	76653.4;13754.6;31529.7;0;39438.9;4878.47;	76653.4;13754.6;0;0;0;1454.09;	0.912321;0.861311;0.168149;0;-0.557237;0.534664;	119895	0	0	0	0
DIA_OC1.mzML	DIA_OC1	Q8NBN3	Q8NBN3	TM87A_HUMAN	TMEM87A	580256	489497	458368	580256	489497	458368	458368	NYFSFGK	NYFSFGK	NYFSFGK2	2	4.20E-05	0.0028419	0.00026178	0.000270416	0.000224517	0.000270563	0	1	204728	173423	204728	0.938579	61.3094	61.1309	61.4845	42.1702	61.2994	42.1789	0.000599483	0.972523	1.13E+06	3.46422	0.876524	0	0.999988	0	-1.00E+07	96013.5;84926;36944.3;21079.8;	92865.8;77309.6;34552.4;21079.8;	0.901601;0.964851;0.979184;0.961053;	95568	0	0	0	0
DIA_OC2.mzML	DIA_OC2	Q8NBN3	Q8NBN3	TM87A_HUMAN	TMEM87A	664353	450435	519102	664353	450435	519102	519102	NYFSFGK	NYFSFGK	NYFSFGK2	2	2.74E-05	0.0028419	0.000254647	0.000274499	0.000224517	0.000274574	0	1	256075	173621	256075	0.865544	61.357	61.1779	61.5764	42.1702	61.1957	42.3812	0.000599483	0.981006	1.50E+06	2.17095	0.812144	0	0.999137	0	-1.00E+07	115043;115259;59707.7;0;	115043;100099;40933.2;0;	0.911955;0.858768;0.751676;0;	95706	0	0	0	0
DIA_OC3.mzML	DIA_OC3	Q8NBN3	Q8NBN3	TM87A_HUMAN	TMEM87A	580240	442596	409903	580240	442596	409903	409903	NYFSFGK	NYFSFGK	NYFSFGK2	2	3.25E-05	0.0028419	0.000261233	0.000255428	0.000224517	0.000255558	0	1	271897	206664	271897	0.95483	60.4585	60.284	60.678	42.1702	60.6225	41.9542	0.000599483	0.986086	1.59E+06	2.91191	0.587139	0	0.999967	1.18965	0.00278375	128244;118765;42563.7;25558.3;	128244;105393;38259.2;24466.4;	0.993707;0.925177;0.906202;0.833405;	94326	0	0	0	0
DIA_OC1.mzML	DIA_OC1	Q9H3S7	Q9H3S7	PTN23_HUMAN	PTPN23	1.36E+06	1.14E+06	1.53E+06	1.36E+06	1.14E+06	1.53E+06	1.53E+06	NYGENPEAYNEELK	NYGENPEAYNEELK	NYGENPEAYNEELK2	2	4.20E-05	0.00876602	0.00026178	0.000270416	0.000224517	0.000270563	0	1	107946	90264.8	107946	0.860253	46.4042	46.2269	46.5785	19.8437	46.3905	19.8668	0.00132162	0	0	2.25674	0.643953	3.48653	0.999989	0.684258	0.00225072	167049;68708.5;62163.3;22177.8;8992.23;11511.7;	63081.7;68708.5;39237;10684.8;0;0;	0.470819;0.989975;0.633094;0.738524;0.606665;-0.293371;	72217	0	0	0	0
DIA_OC2.mzML	DIA_OC2	Q9H3S7	Q9H3S7	PTN23_HUMAN	PTPN23	1.42E+06	960075	1.41E+06	1.42E+06	960075	1.41E+06	1.41E+06	NYGENPEAYNEELK	NYGENPEAYNEELK	NYGENPEAYNEELK2	2	2.74E-05	0.00876602	0.000254647	0.000274499	0.000224517	0.000274574	0	1	176845	121371	176845	0.946557	46.4731	46.2959	46.6044	19.8437	46.3969	20.0112	0.00132162	0	0	3.03402	0.264833	4.23038	0.998136	1.0354	0.0175606	120946;98561.6;61363.6;0;24287.1;15069;	46240.3;91193.9;61363.6;0;24287.1;0;	0.655627;0.944678;0.948683;0;0.948238;-0.522703;	72355	0	0	0	0
DIA_OC3.mzML	DIA_OC3	Q9H3S7	Q9H3S7	PTN23_HUMAN	PTPN23	1.74E+06	1.27E+06	1.49E+06	1.74E+06	1.27E+06	1.49E+06	1.49E+06	NYGENPEAYNEELK	NYGENPEAYNEELK	NYGENPEAYNEELK2	2	3.25E-05	0.00876602	0.000261233	0.000255428	0.000224517	0.000255558	0	1	47106.5	34352.2	47106.5	0.733528	45.9146	45.8256	46.091	19.8437	45.9287	19.8149	0.00132162	0	0	2.84809	0.708513	5.61165	1	0.735717	0.0173084	84608.1;24258.6;50732.6;26989.5;20693.1;4364.54;	84608.1;5547.47;25468.9;23775.2;16090.1;0;	0.715145;0.428052;0.732601;0.851264;0.840316;-0.463542;	71527	0	0	0	0
DIA_OC1.mzML	DIA_OC1	Q9H3S7	Q9H3S7	PTN23_HUMAN	PTPN23	1.36E+06	1.14E+06	1.53E+06	1.36E+06	1.14E+06	1.53E+06	1.53E+06	NYGENPEAYNEELKK	NYGENPEAYNEELKK	NYGENPEAYNEELKK3	3	0.000184167	0.0125284	0.00026178	0.000270416	0.000224517	0.000270563	0	1	20370.9	17034.3	20370.9	0.845893	40.1387	40.0076	40.2739	7.59814	40.1653	7.53685	0.00179542	0.905629	366148	1.85492	0.467424	0	0.995899	1.05795	0.0454297	17965.2;22331.5;3091.23;0;3308.12;2434.03;	17965.2;19272.6;1098.33;0;0;0;	0.950771;0.857764;0.637596;0;0.286719;0.286719;	62395	0	0	0	0
DIA_OC2.mzML	DIA_OC2	Q9H3S7	Q9H3S7	PTN23_HUMAN	PTPN23	1.42E+06	960075	1.41E+06	1.42E+06	960075	1.41E+06	1.41E+06	NYGENPEAYNEELKK	NYGENPEAYNEELKK	NYGENPEAYNEELKK3	3	2.74E-05	0.0125284	0.000254647	0.000274499	0.000224517	0.000274574	0	1	44033	29854.6	44033	0.95423	40.214	40.0828	40.3463	7.59814	40.1789	7.64566	0.00179542	0.27167	502391	2.14526	0.377427	0	0.998851	1.39161	0.0295182	49101.5;28970.4;2543.06;0;5478.05;15084.2;	22235.7;28027.3;921.467;0;0;15084.2;	0.0304126;0.957932;0.646439;0;-0.17575;0.966156;	62533	0	0	0	0
DIA_OC1.mzML	DIA_OC1	O14828	O14828	SCAM3_HUMAN	SCAMP3	266339	222714	182438	266339	222714	182438	182438	NYGSYSTQASAAAATAELLK	NYGSYSTQASAAAATAELLK	NYGSYSTQASAAAATAELLK2	2	0.00013754	0.000838524	0.00026178	0.000270416	0.000224517	0.000270563	0	1	15906.2	13300.9	15906.2	0.78127	74.3867	74.3007	74.4757	62.9916	74.4643	62.8686	0.000279352	0	0	1.8374	0.349248	0	0.997451	0	-1.00E+07	9609.59;9741.07;13301.1;14331.6;11526.5;9651.54;	9609.59;0;3652.1;0;0;2644.49;	0.801784;-0.274067;0.750457;-0.290513;-0.0805949;0.749278;	116049	0	0	0	0
DIA_OC2.mzML	DIA_OC2	O14828	O14828	SCAM3_HUMAN	SCAMP3	264482	179320	232245	264482	179320	232245	232245	NYGSYSTQASAAAATAELLK	NYGSYSTQASAAAATAELLK	NYGSYSTQASAAAATAELLK2	2	2.74E-05	0.000838524	0.000254647	0.000274499	0.000224517	0.000274574	0	1	33857	23123.1	33857	0.728071	74.3265	74.1962	74.5044	62.9916	74.3347	62.9246	0.000279352	0.714231	615592	2.2755	0.466272	0	0.999939	0	-1.00E+07	20611.9;14512.5;22928;28777.9;44113;12419.4;	20611.9;0;8889.07;10573.8;0;4355.99;	0.730962;0.0541502;0.748125;0.702386;0.448713;0.673469;	116049	0	0	0	0
DIA_OC3.mzML	DIA_OC3	O14828	O14828	SCAM3_HUMAN	SCAMP3	413388	301462	283928	413388	301462	283928	283928	NYGSYSTQASAAAATAELLK	NYGSYSTQASAAAATAELLK	NYGSYSTQASAAAATAELLK2	2	3.25E-05	0.000838524	0.000261233	0.000255428	0.000224517	0.000255558	0	1	50373.1	37614.4	50373.1	0.947039	73.7977	73.6666	73.9299	62.9916	73.7576	63.0815	0.000279352	0	0	3.77932	0.566121	0	0.999994	0	-1.00E+07	10796.7;19043.3;29790.3;19011.6;53874.6;20582.8;	0;6614.95;29790.3;18333.2;53874.6;20582.8;	0.516643;0.616616;0.947868;0.932117;0.945839;0.945839;	115221	0	0	0	0
DIA_OC1.mzML	DIA_OC1	Q8TED1	Q8TED1	GPX8_HUMAN	GPX8	738086	637425	453217	738086	637425	453217	453217	NYGVTFPIFHK	NYGVTFPIFHK	NYGVTFPIFHK2	2	6.27E-05	0.0199875	0.00026178	0.000270416	0.000224517	0.000270563	0	1	51823.5	45486.8	51823.5	0.973642	73.0002	72.8683	73.1784	60.6446	72.9774	60.6659	0.00280619	0	0	2.51432	0.432554	0.966377	0.999798	0	-1.00E+07	35895.8;10898.6;4336.01;16115.7;2646.69;0;	35895.8;0;1180.88;15927.7;0;0;	0.982763;0.513229;0.552788;0.953085;0.519912;0;	113876	0	0	0	0
DIA_OC2.mzML	DIA_OC2	Q8TED1	Q8TED1	GPX8_HUMAN	GPX8	782022	530215	501217	782022	530215	501217	501217	NYGVTFPIFHK	NYGVTFPIFHK	NYGVTFPIFHK2	2	0.000762577	0.0199875	0.000254647	0.000274499	0.000224517	0.000274574	0	1	47212.1	33072.1	47212.1	0.956565	72.9432	72.8115	73.0734	60.6446	72.9479	60.6345	0.00280619	0	0	1.85195	0.479026	0.0452394	0.97211	1.05795	0.0252784	11856;28529.9;2839.72;19882.2;0;0;	0;27329.9;1054.05;19882.2;0;0;	0.213619;0.942617;0.669198;0.975738;0;0;	113876	0	0	0	0
DIA_OC3.mzML	DIA_OC3	Q8TED1	Q8TED1	GPX8_HUMAN	GPX8	341973	249383	372251	341973	249383	372251	372251	NYGVTFPIFHK	NYGVTFPIFHK	NYGVTFPIFHK2	2	0.000111698	0.0199875	0.000261233	0.000255428	0.000224517	0.000255558	0	1	37856.6	29573.9	37856.6	0.845458	72.1918	72.0579	72.3234	60.6446	72.2502	60.5143	0.00280619	0	0	1.93022	0.472758	0.56272	0.998644	0	-1.00E+07	18212.2;23979.5;1629.08;20723.4;1482.1;0;	7188.06;9945.15;0;20723.4;0;0;	0.678456;0.706239;0.453686;0.970195;-0.153914;0;	112703	0	0	0	0
DIA_OC1.mzML	DIA_OC1	Q8TED1	Q8TED1	GPX8_HUMAN	GPX8	738086	637425	453217	738086	637425	453217	453217	NYGVTFPIFHK	NYGVTFPIFHK	NYGVTFPIFHK3	3	4.20E-05	0.000256558	0.00026178	0.000270416	0.000224517	0.000270563	0	1	141261	123989	141261	0.929653	73.0297	72.8989	73.162	60.688	73.0106	60.7049	0.000128222	0.90993	669285	5.25929	0.46714	0	1	0	-1.00E+07	109384;31899.2;27193.8;21157.3;14924;14968.4;	87082.6;26984.8;27193.8;20472.8;13590.8;14968.4;	0.935466;0.870975;0.969264;0.94616;0.895923;0.964777;	113923	0	0	0	0
DIA_OC2.mzML	DIA_OC2	Q8TED1	Q8TED1	GPX8_HUMAN	GPX8	782022	530215	501217	782022	530215	501217	501217	NYGVTFPIFHK	NYGVTFPIFHK	NYGVTFPIFHK3	3	2.74E-05	0.000256558	0.000254647	0.000274499	0.000224517	0.000274574	0	1	195009	135609	195009	0.98506	72.9726	72.796	73.1461	60.688	72.978	60.6765	0.000128222	0.352068	726198	5.17673	0.527991	0	0.999995	0.585443	0.0179877	116256;40429.6;38323.4;20398.7;15365;13863.7;	116256;40429.6;38323.4;20398.7;15365;13413.7;	0.983318;0.983295;0.992207;0.927878;0.846725;0.912101;	113923	0	0	0	0
DIA_OC3.mzML	DIA_OC3	Q8TED1	Q8TED1	GPX8_HUMAN	GPX8	341973	249383	372251	341973	249383	372251	372251	NYGVTFPIFHK	NYGVTFPIFHK	NYGVTFPIFHK3	3	3.25E-05	0.000256558	0.000261233	0.000255428	0.000224517	0.000255558	0	1	160482	124293	160482	0.978513	72.1754	72.0452	72.3536	60.688	72.2848	60.4916	0.000128222	0.94849	1.20E+06	4.73074	0.501493	0	0.999998	0	-1.00E+07	105682;30092.6;30168.1;19289.3;12065.4;1999.31;	100221;30092.6;30168.1;18216.7;12065.4;679.495;	0.984392;0.968981;0.96849;0.935283;0.922387;0.599268;	112681	0	0	0	0
DIA_ON1.mzML	DIA_ON1	P49354	P49354	FNTA_HUMAN	FNTA	1.21E+06	1.00E+06	1.07E+06	1.21E+06	1.00E+06	1.07E+06	1.07E+06	NYHAWQHR	NYHAWQHR	NYHAWQHR2	2	9.31E-05	1	0.000692042	0.000587544	0.000224517	0.000587544	0	1	15341.8	12929.4	15341.8	0.876816	21.8265	21.696	21.9158	-29.4388	21.8766	-30.0085	0.0080394	0.840867	163537	2.03905	0.306824	0.613142	0.999337	1.101	0.253811	7668.09;7198.66;8280.71;2366.23;4463;0;	7668.09;6293.92;0;0;1379.8;0;	0.941176;0.851691;0.13548;0.558665;0.633753;0;	33687	0	0	0	0
DIA_OC1.mzML	DIA_OC1	Q12789	Q12789	TF3C1_HUMAN	GTF3C1	70013.7	62379.8	69470.6	70013.7	62379.8	69470.6	69470.6	NYHPIVVPGLGR	NYHPIVVPGLGR	NYHPIVVPGLGR3	3	0.00147442	0.0155893	0.00026178	0.000270416	0.000224517	0.000270563	0	1	58113.3	48594.7	58113.3	0.703613	57.8327	57.5228	58.0521	36.952	57.7347	37.1181	0.00218729	0.809261	1.00E+06	1.3416	0.46952	0	0.929954	0	-1.00E+07	33009.3;24339.3;33095.2;14376.7;3104.43;0;	12071.5;24339.3;21702.4;4869.2;0;0;	0.646086;0.908016;0.506374;0.397865;0.492145;0;	90118	0	0	0	0
DIA_OC2.mzML	DIA_OC2	Q12789	Q12789	TF3C1_HUMAN	GTF3C1	129357	87704.7	83282.7	129357	87704.7	83282.7	83282.7	NYHPIVVPGLGR	NYHPIVVPGLGR	NYHPIVVPGLGR3	3	2.74E-05	0.0155893	0.000254647	0.000274499	0.000224517	0.000274574	0	1	55248	37458.5	55248	0.698541	57.7051	57.4844	57.9245	36.952	57.6931	36.9796	0.00218729	0.870126	974717	1.87553	0.447932	0	0.998956	0.716213	0.0109854	56974.6;23877.6;35738.9;33517.9;596.26;0;	20901.8;23877.6;10468.6;21727.4;0;0;	0.664856;0.962307;0.16418;0.704257;0.164678;0;	89980	0	0	0	0
DIA_OC3.mzML	DIA_OC3	Q12789	Q12789	TF3C1_HUMAN	GTF3C1	106226	83157.7	78628.7	106226	83157.7	78628.7	78628.7	NYHPIVVPGLGR	NYHPIVVPGLGR	NYHPIVVPGLGR3	3	0.00232839	0.0155893	0.000261233	0.000255428	0.000224517	0.000255558	0	1	52178.5	38406.6	52178.5	0.849636	57.3354	57.0726	57.4658	36.952	57.2584	37.1157	0.00218729	0.57333	278504	1.29875	0.283343	0	0.879332	1.05795	0.00872805	28047.7;34407.1;5128.4;8075.76;8226.78;0;	17771.4;34407.1;0;0;0;0;	0.686576;0.933857;0.256287;-0.246687;-0.152596;0;	89428	0	0	0	0
DIA_OC1.mzML	DIA_OC1	O76024	O76024	WFS1_HUMAN	WFS1	1.03E+07	8.66E+06	9.16E+06	1.03E+07	8.66E+06	9.16E+06	9.16E+06	NYIALDDFVEITK	NYIALDDFVEITK	NYIALDDFVEITK2	2	4.20E-05	0.000256558	0.00026178	0.000270416	0.000224517	0.000270563	0	1	547128	495096	547128	0.976979	89.0713	88.9361	89.2464	95.3557	89.1393	95.0275	0.000128222	0.992865	2.57E+06	4.92323	0.69822	9.15994	1	0.955982	0.030449	348687;266625;151223;138570;155177;48544.5;	347361;220475;151223;138570;155177;48544.5;	0.972438;0.809621;0.989232;0.960538;0.985625;0.971306;	139003	0	0	0	0
DIA_OC2.mzML	DIA_OC2	O76024	O76024	WFS1_HUMAN	WFS1	1.14E+07	7.71E+06	9.29E+06	1.14E+07	7.71E+06	9.29E+06	9.29E+06	NYIALDDFVEITK	NYIALDDFVEITK	NYIALDDFVEITK2	2	2.74E-05	0.000256558	0.000254647	0.000274499	0.000224517	0.000274574	0	1	697097	472636	697097	0.985304	89.0012	88.8225	89.1338	95.3557	89.0098	95.3225	0.000128222	0.995127	2.91E+06	4.92074	0.545067	9.03568	1	0.538291	0.0996281	430627;404118;198967;159413;154640;75523.9;	426166;299214;195407;159413;154640;75523.9;	0.983304;0.722817;0.988512;0.945783;0.941001;0.988296;	139003	0	0	0	0
DIA_OC3.mzML	DIA_OC3	O76024	O76024	WFS1_HUMAN	WFS1	1.03E+07	8.02E+06	8.91E+06	1.03E+07	8.02E+06	8.91E+06	8.91E+06	NYIALDDFVEITK	NYIALDDFVEITK	NYIALDDFVEITK2	2	3.25E-05	0.000256558	0.000261233	0.000255428	0.000224517	0.000255558	0	1	629449	517509	629449	0.974057	88.6916	88.512	88.8667	95.3557	88.8869	94.8088	0.000128222	0.994646	2.46E+06	5.2911	0.618931	9.51434	0.999999	1.4225	0.0411822	380155;426661;188501;152637;179166;60793.1;	380155;300186;188501;152637;179166;60793.1;	0.968253;0.73303;0.979847;0.984476;0.988947;0.992399;	138520	0	0	0	0
DIA_OC1.mzML	DIA_OC1	O76024	O76024	WFS1_HUMAN	WFS1	1.03E+07	8.66E+06	9.16E+06	1.03E+07	8.66E+06	9.16E+06	9.16E+06	NYIALDDFVEITKK	NYIALDDFVEITKK	NYIALDDFVEITKK2	2	4.20E-05	0.000256558	0.00026178	0.000270416	0.000224517	0.000270563	0	1	382690	338521	382690	0.957953	81.564	81.3894	81.7417	75.0658	81.5446	74.8468	0.000128222	0.942592	654583	3.80972	0.468028	6.19145	1	1.07491	0.0499097	166951;159769;27400.5;68157.5;50818.2;10653;	166951;147581;0;68157.5;50818.2;0;	0.92662;0.978074;0.453457;0.991134;0.89847;0.475737;	127279	0	0	0	0
DIA_OC2.mzML	DIA_OC2	O76024	O76024	WFS1_HUMAN	WFS1	1.14E+07	7.71E+06	9.29E+06	1.14E+07	7.71E+06	9.29E+06	9.29E+06	NYIALDDFVEITKK	NYIALDDFVEITKK	NYIALDDFVEITKK2	2	2.74E-05	0.000256558	0.000254647	0.000274499	0.000224517	0.000274574	0	1	593677	419289	593677	0.973988	81.6304	81.4981	81.8079	75.0658	81.6493	75.1657	0.000128222	0.89567	1.16E+06	4.69077	0.57096	5.66791	1	0	-1.00E+07	277082;253727;149967;104492;64497.8;23776.9;	277082;223075;149139;93519.5;64497.8;23776.9;	0.989419;0.962817;0.970177;0.954917;0.860354;0.833359;	127486	0	0	0	0
DIA_OC3.mzML	DIA_OC3	O76024	O76024	WFS1_HUMAN	WFS1	1.03E+07	8.02E+06	8.91E+06	1.03E+07	8.02E+06	8.91E+06	8.91E+06	NYIALDDFVEITKK	NYIALDDFVEITKK	NYIALDDFVEITKK2	2	3.25E-05	0.000256558	0.000261233	0.000255428	0.000224517	0.000255558	0	1	487916	380021	487916	0.941699	80.9234	80.7913	81.1009	75.0658	80.95	74.7496	0.000128222	0.883232	874912	4.88814	0.374678	7.34118	1	0	-1.00E+07	218342;227103;67238.8;108639;71855.3;15421.6;	207551;190364;67238.8;89999.8;71855.3;15290.7;	0.921819;0.980827;0.864611;0.904782;0.986857;0.840147;	126382	0	0	0	0
DIA_OC1.mzML	DIA_OC1	O76024	O76024	WFS1_HUMAN	WFS1	1.03E+07	8.66E+06	9.16E+06	1.03E+07	8.66E+06	9.16E+06	9.16E+06	NYIALDDFVEITKK	NYIALDDFVEITKK	NYIALDDFVEITKK3	3	4.20E-05	0.000256558	0.00026178	0.000270416	0.000224517	0.000270563	0	1	2.87E+06	2.54E+06	2.87E+06	0.93909	81.5479	81.4136	81.6804	75.0288	81.5293	74.8135	0.000128222	0.960057	2.28E+07	5.39345	0.580287	9.22165	1	0.575333	0.0188019	1.56387e+06;968953;650872;663572;592653;448611;	1.41702e+06;907109;650872;604287;546395;426167;	0.929862;0.953022;0.944496;0.931715;0.939892;0.955866;	127251	0	0	0	0
DIA_OC2.mzML	DIA_OC2	O76024	O76024	WFS1_HUMAN	WFS1	1.14E+07	7.71E+06	9.29E+06	1.14E+07	7.71E+06	9.29E+06	9.29E+06	NYIALDDFVEITKK	NYIALDDFVEITKK	NYIALDDFVEITKK3	3	2.74E-05	0.000256558	0.000254647	0.000274499	0.000224517	0.000274574	0	1	3.96E+06	2.87E+06	3.96E+06	0.923303	81.6143	81.5252	81.8339	75.0288	81.6343	75.1282	0.000128222	0.960338	2.75E+07	4.68237	0.620058	6.00564	1	1.14707	0.0224626	2.03047e+06;1.30416e+06;502354;790194;783905;573737;	1.94476e+06;1.26054e+06;502354;767894;753492;559118;	0.925438;0.920005;0.708687;0.919837;0.923309;0.925865;	127458	0	0	0	0
DIA_OC3.mzML	DIA_OC3	O76024	O76024	WFS1_HUMAN	WFS1	1.03E+07	8.02E+06	8.91E+06	1.03E+07	8.02E+06	8.91E+06	8.91E+06	NYIALDDFVEITKK	NYIALDDFVEITKK	NYIALDDFVEITKK3	3	3.25E-05	0.000256558	0.000261233	0.000255428	0.000224517	0.000255558	0	1	3.54E+06	2.76E+06	3.54E+06	0.993098	80.9494	80.7722	81.124	75.0288	80.9347	74.8104	0.000128222	0.994567	2.52E+07	5.71895	0.579775	10.5436	1	1.27553	0.00951448	1.71382e+06;1.14333e+06;806284;603746;681656;479837;	1.71382e+06;1.14333e+06;806284;603746;681656;479837;	0.990278;0.996117;0.985321;0.938764;0.995123;0.989359;	126423	0	0	0	0
DIA_ON1.mzML	DIA_ON1	O76024	O76024	WFS1_HUMAN	WFS1	661428	574078	503180	661428	574078	503180	503180	NYIALDDFVEITKK	NYIALDDFVEITKK	NYIALDDFVEITKK3	3	0.00275296	0.000256558	0.000692042	0.000587544	0.000224517	0.000587544	0	1	38713.5	31549.8	38713.5	0.919698	81.0783	80.9893	81.2106	75.0288	81.1318	74.9281	0.000128222	0.948379	1.41E+06	0.989919	0.2891	0.0784512	0.940503	0	-1.00E+07	38713.5;14563.5;0;0;4063.17;0;	38713.5;0;0;0;0;0;	0.919698;0.388153;0;0;-0.0169618;0;	126561	0	0	0	0
DIA_ON2.mzML	DIA_ON2	O76024	O76024	WFS1_HUMAN	WFS1	610619	522234	397198	610619	522234	397198	397198	NYIALDDFVEITKK	NYIALDDFVEITKK	NYIALDDFVEITKK3	3	0.000969873	0.000256558	0.000604961	0.000595593	0.000224517	0.000595593	0	1	6879.61	5828.33	6879.61	0.664485	81.0235	80.9382	81.1125	75.0288	80.9617	74.9191	0.000128222	0.970476	586091	1.42913	0.102265	0.116212	0.967154	0	-1.00E+07	41974.2;14583;0;7144.37;9159.66;0;	0;4326.64;0;7144.37;2552.96;0;	0.0742733;0.682296;0;0.801784;0.634301;0;	126492	0	0	0	0
DIA_ON3.mzML	DIA_ON3	O76024	O76024	WFS1_HUMAN	WFS1	592698	483160	450212	592698	483160	450212	450212	NYIALDDFVEITKK	NYIALDDFVEITKK	NYIALDDFVEITKK3	3	0.00893135	0.000256558	0.000574713	0.000472367	0.000224517	0.00047259	0	1	9563.33	7745.83	9563.33	0.72061	81.0965	81.0083	81.1855	75.0288	81.1252	75.0767	0.000128222	0.66668	500811	0.913626	0.141634	0.0830543	0.840383	0	-1.00E+07	33739.6;12766.5;0;0;6266.27;0;	0;3297.06;0;0;6266.27;0;	-0.0506706;0.566333;0;0;0.801784;0;	126630	0	0	0	0
DIA_OC1.mzML	DIA_OC1	Q9BUJ2	Q9BUJ2	HNRL1_HUMAN	HNRNPUL1	169452	141697	131375	169452	141697	131375	131375	NYILDQTNVYGSAQR	NYILDQTNVYGSAQR	NYILDQTNVYGSAQR2	2	0.00013754	0.000838524	0.00026178	0.000270416	0.000224517	0.000270563	0	1	148472	124154	148472	0.949056	59.1361	58.9149	59.2672	39.2504	59.2426	39.0924	0.000279352	0.663545	239228	2.91536	0.280304	5.56836	0.998962	0.46134	0.0365563	10305.9;64788.8;19119.1;79414.8;8301.23;38814.5;	0;64788.8;6343.35;77340.2;0;38814.5;	-0.415116;0.967274;0.536943;0.967596;0.204186;0.895212;	92162	0	0	0	0
DIA_OC2.mzML	DIA_OC2	Q9BUJ2	Q9BUJ2	HNRL1_HUMAN	HNRNPUL1	202367	137206	134407	202367	137206	134407	134407	NYILDQTNVYGSAQR	NYILDQTNVYGSAQR	NYILDQTNVYGSAQR2	2	2.74E-05	0.000838524	0.000254647	0.000274499	0.000224517	0.000274574	0	1	194688	132000	194688	0.951531	59.1853	59.0501	59.3156	39.2504	59.2295	39.1948	0.000279352	0	0	3.99321	0.849254	5.01257	0.999975	1.04086	0.0471978	48412.3;58522.4;62209;88133.1;31475.7;54437.8;	18058.5;58522.4;62209;73957;14536.4;22731.9;	0.662575;0.976157;0.979906;0.908177;0.757975;0.657935;	92300	0	0	0	0
DIA_OC3.mzML	DIA_OC3	Q9BUJ2	Q9BUJ2	HNRL1_HUMAN	HNRNPUL1	196418	145237	117947	196418	145237	117947	117947	NYILDQTNVYGSAQR	NYILDQTNVYGSAQR	NYILDQTNVYGSAQR2	2	3.25E-05	0.000838524	0.000261233	0.000255428	0.000224517	0.000255558	0	1	173720	126684	173720	0.960573	58.637	58.5481	58.8578	39.2504	58.6597	39.1878	0.000279352	0.879373	497136	4.21454	0.745025	5.517	1	0.332776	0.028525	35272.9;70986.2;42033.7;79756.9;50227.5;53720.9;	11293.3;65306.1;42033.7;66380;38631.6;31121.6;	0.661927;0.975574;0.922571;0.969879;0.841222;0.717137;	91472	0	0	0	0
DIA_ON2.mzML	DIA_ON2	Q9BUJ2	Q9BUJ2	HNRL1_HUMAN	HNRNPUL1	8735	8073.04	8080.94	8735	8073.04	8080.94	8080.94	NYILDQTNVYGSAQR	NYILDQTNVYGSAQR	NYILDQTNVYGSAQR2	2	0.0037502	0.000838524	0.0177427	0.0174301	0.000224517	0.0174371	0	1	8735	8073.04	8735	0.924347	58.7211	58.5898	58.81	39.2504	58.7702	39.1736	0.000279352	0	0	1.20657	0.272225	0	0.902451	1.31233	0.41397	4188.21;0;5542.97;3656.12;0;0;	1251.8;0;5542.97;3192.03;0;0;	0.62028;0;0.943476;0.891131;0;0;	91541	0	0	0	0
DIA_OC1.mzML	DIA_OC1	P09455	P09455	RET1_HUMAN	RBP1	4.32E+06	3.86E+06	3.01E+06	4.32E+06	3.86E+06	3.01E+06	3.01E+06	NYIMDFQVGK	NYIMDFQVGK	NYIMDFQVGK2	2	0.000184167	0.000318353	0.00026178	0.000270416	0.000224517	0.000270563	0	1	404818	357728	404818	0.883988	71.5416	71.4099	71.7627	59.1621	71.8729	58.7076	0.000160308	0.836943	1.57E+06	2.04872	0.485435	0.992405	0.995874	1.18715	0.0129373	303613;87927.6;74163.8;55056.9;0;0;	303613;27041;74163.8;25436.2;0;0;	0.892157;0.537546;0.97686;0.653761;0;0;	111593	0	0	0	0
DIA_OC2.mzML	DIA_OC2	P09455	P09455	RET1_HUMAN	RBP1	5.14E+06	3.62E+06	2.57E+06	5.14E+06	3.62E+06	2.57E+06	2.57E+06	NYIMDFQVGK	NYIMDFQVGK	NYIMDFQVGK2	2	0.000326822	0.000318353	0.000254647	0.000274499	0.000224517	0.000274574	0	1	557912	382679	557912	0.897579	71.5741	71.4438	71.7521	59.1621	71.8612	58.7953	0.000160308	0.925344	1.28E+06	2.1371	0.502044	1.07688	0.989907	1.48641	0.0143414	468869;88559.5;96951.6;109827;0;0;	435594;25366.8;96951.6;35371.1;0;0;	0.905775;0.498657;0.965133;0.323648;0;0;	111731	0	0	0	0
DIA_OC3.mzML	DIA_OC3	P09455	P09455	RET1_HUMAN	RBP1	4.27E+06	3.44E+06	2.75E+06	4.27E+06	3.44E+06	2.75E+06	2.75E+06	NYIMDFQVGK	NYIMDFQVGK	NYIMDFQVGK2	2	3.25E-05	0.000318353	0.000261233	0.000255428	0.000224517	0.000255558	0	1	585432	454585	585432	0.94194	70.8233	70.7344	70.955	59.1621	71.1668	58.6614	0.000160308	0.807529	945014	3.14522	0.718841	1.69862	0.999814	0.95781	0.0111245	253469;250771;104232;99478.4;0;0;	243690;250771;90971.5;54192;0;0;	0.935282;0.938833;0.968341;0.713251;0;0;	110558	0	0	0	0
DIA_ON1.mzML	DIA_ON1	P09455	P09455	RET1_HUMAN	RBP1	5.62E+06	4.84E+06	5.82E+06	5.62E+06	4.84E+06	5.82E+06	5.82E+06	NYIMDFQVGK	NYIMDFQVGK	NYIMDFQVGK2	2	0.000162893	0.000318353	0.000692042	0.000587544	0.000224517	0.000587544	0	1	999097	936588	999097	0.937581	71.0377	70.8629	71.215	59.1621	71.286	58.835	0.000160308	0.975856	3.18E+06	2.96682	0.800121	1.84835	0.998909	0	-1.00E+07	399492;461376;138230;175000;0;0;	399492;461376;138230;84184.1;0;0;	0.890951;0.988902;0.90105;0.718151;0;0;	110834	0	0	0	0
DIA_ON2.mzML	DIA_ON2	P09455	P09455	RET1_HUMAN	RBP1	5.40E+06	4.64E+06	5.46E+06	5.40E+06	4.64E+06	5.46E+06	5.46E+06	NYIMDFQVGK	NYIMDFQVGK	NYIMDFQVGK2	2	9.00E-05	0.000318353	0.000604961	0.000595593	0.000224517	0.000595593	0	1	1.08E+06	931764	1.08E+06	0.953268	71.1214	70.9435	71.2957	59.1621	71.3109	58.9077	0.000160308	0.977525	3.42E+06	3.54892	0.78961	2.29089	0.999426	0.880665	0.117853	460408;477143;145369;212756;14694.6;0;	460408;477143;145369;194831;0;0;	0.91415;0.991023;0.953242;0.947394;0.411335;0;	110972	0	0	0	0
DIA_ON3.mzML	DIA_ON3	P09455	P09455	RET1_HUMAN	RBP1	5.76E+06	4.84E+06	5.63E+06	5.76E+06	4.84E+06	5.63E+06	5.63E+06	NYIMDFQVGK	NYIMDFQVGK	NYIMDFQVGK2	2	7.47E-05	0.000318353	0.000574713	0.000472367	0.000224517	0.00047259	0	1	952297	772299	952297	0.892983	70.8836	70.7519	71.1038	59.1621	71.1873	58.7286	0.000160308	0.962167	3.29E+06	3.11926	0.552525	2.03479	0.998557	0	-1.00E+07	404191;421502;126604;169326;0;0;	404191;421502;126604;169326;0;0;	0.845549;0.947138;0.864124;0.983224;0;0;	110627	0	0	0	0
DIA_IN1.mzML	DIA_IN1	P09455	P09455	RET1_HUMAN	RBP1	5.01E+06	4.91E+06	5.49E+06	5.01E+06	4.91E+06	5.49E+06	5.49E+06	NYIMDFQVGK	NYIMDFQVGK	NYIMDFQVGK2	2	0.000104439	0.000318353	0.000695894	0.00059952	0.000224517	0.00059988	0	1	973149	920184	973149	0.974435	71.334	71.1591	71.5543	59.1621	71.4997	58.9799	0.000160308	0.976021	3.39E+06	3.54162	0.753221	1.97164	0.999968	1.11357	0.413509	413650;420631;138868;134762;22729;0;	413650;420631;138868;80624.3;0;0;	0.961826;0.989693;0.965776;0.758283;0.518816;0;	111248	0	0	0	0
DIA_IN2.mzML	DIA_IN2	P09455	P09455	RET1_HUMAN	RBP1	4.75E+06	5.24E+06	5.03E+06	4.75E+06	5.24E+06	5.03E+06	5.03E+06	NYIMDFQVGK	NYIMDFQVGK	NYIMDFQVGK2	2	0.000103423	0.000318353	0.000698324	0.000616523	0.000224517	0.000616903	0	1	824452	847187	824452	0.929637	70.9535	70.7785	71.0858	59.1621	71.2115	58.8069	0.000160308	0.874166	2.69E+06	3.37599	0.812899	1.92809	0.99958	1.14955	0.209791	306222;407384;110846;172026;0;0;	306222;407384;110846;161603;0;0;	0.83826;0.983511;0.984076;0.945082;0;0;	110627	0	0	0	0
DIA_IN3.mzML	DIA_IN3	P09455	P09455	RET1_HUMAN	RBP1	4.69E+06	4.87E+06	5.72E+06	4.69E+06	4.87E+06	5.72E+06	5.72E+06	NYIMDFQVGK	NYIMDFQVGK	NYIMDFQVGK2	2	0.000141884	0.000318353	0.000635324	0.000526039	0.000224517	0.000526316	0	1	1.04E+06	954645	1.04E+06	0.96912	71.1629	70.9856	71.3371	59.1621	71.3611	58.9209	0.000160308	0.980375	2.23E+06	3.76185	0.777429	1.89071	0.999861	0	-1.00E+07	411867;482204;155628;175613;0;0;	411867;473533;155628;161359;0;0;	0.942066;0.9842;0.994836;0.95722;0;0;	110972	0	0	0	0
DIA_OC1.mzML	DIA_OC1	P56937	P56937	DHB7_HUMAN	HSD17B7	69820.8	58384.6	74244.9	69820.8	58384.6	74244.9	74244.9	NYIMTQK	NYIMTQK	NYIMTQK2	2	6.27E-05	0.00671311	0.00026178	0.000270416	0.000224517	0.000270563	0	1	69820.8	58384.6	69820.8	0.872372	32.7835	32.6522	32.9158	-5.61534	32.7152	-5.5574	0.00103854	0.880276	425300	2.26146	0.522744	1.06307	0.999535	0	-1.00E+07	58190.1;43006.6;24718;55432.8;11052.1;0;	26814.2;43006.6;6437.46;7176.24;0;0;	0.739941;0.954942;0.424278;-0.294832;0.36704;0;	50857	0	0	0	0
DIA_OC2.mzML	DIA_OC2	P56937	P56937	DHB7_HUMAN	HSD17B7	154258	104588	81818.8	154258	104588	81818.8	81818.8	NYIMTQK	NYIMTQK	NYIMTQK2	2	2.74E-05	0.00671311	0.000254647	0.000274499	0.000224517	0.000274574	0	1	154258	104588	154258	0.947115	32.818	32.6866	32.9491	-5.61534	32.7877	-5.6041	0.00103854	0.985524	494815	3.09767	0.263883	1.54727	0.999605	1.43157	0.433594	87400;60088;8016.94;13588.1;15534.3;4620.34;	87400;59992.1;0;6314.97;6866.28;1742.42;	0.978134;0.925617;-0.311634;0.766104;0.7401;0.671529;	50926	0	0	0	0
DIA_OC3.mzML	DIA_OC3	P56937	P56937	DHB7_HUMAN	HSD17B7	125114	95654.6	96782.9	125114	95654.6	96782.9	96782.9	NYIMTQK	NYIMTQK	NYIMTQK2	2	6.32E-05	0.00671311	0.000261233	0.000255428	0.000224517	0.000255558	0	1	125114	95654.6	125114	0.818635	32.3881	32.254	32.5205	-5.61534	32.3536	-5.64568	0.00103854	0.945475	313355	2.01734	0.332991	0.263847	0.999632	1.58693	0.0475254	56361.7;64525.6;11259.1;2914.18;67993.1;14728;	23765.7;64525.6;0;0;36822.7;0;	0.67053;0.979032;0.12061;0.345667;0.633155;0.0362777;	50305	0	0	0	0
DIA_OC1.mzML	DIA_OC1	Q9BV38	Q9BV38	WDR18_HUMAN	WDR18	166121	140410	166200	166121	140410	166200	166200	NYISAWELQR	NYISAWELQR	NYISAWELQR2	2	0.00013754	0.00667275	0.00026178	0.000697674	0.000224517	0.000697999	0	1	166121	140410	166121	0.950939	70.5304	70.3982	70.7046	57.0163	70.4541	57.1335	0.00102593	0.946799	411711	2.57339	0.260105	2.25789	0.99878	1.19861	0.0709412	91698.6;39133.8;41289.1;0;30226.4;0;	91698.6;39133.8;35288.2;0;2639.22;0;	0.968361;0.940692;0.91703;0;-0.212978;0;	110009	0	0	0	0
DIA_OC2.mzML	DIA_OC2	Q9BV38	Q9BV38	WDR18_HUMAN	WDR18	330950	239184	176789	330950	239184	176789	176789	NYISAWELQR	NYISAWELQR	NYISAWELQR2	2	0.00127773	0.00667275	0.000254647	0.00069735	0.000224517	0.000697512	0	1	128162	86894.5	128162	0.929163	70.5631	70.432	70.7406	57.0163	70.4056	57.2392	0.00102593	0.491817	213350	1.48398	0.37958	0.723217	0.950407	1.12891	0.0301536	103017;3023.88;49777.2;14834.8;31384.5;0;	103017;0;25145.3;5129.83;5411.92;0;	0.96374;0.101535;0.787507;0.586708;0.364646;0;	110147	0	0	0	0
DIA_OC3.mzML	DIA_OC3	Q9BV38	Q9BV38	WDR18_HUMAN	WDR18	163277	128396	147212	163277	128396	147212	147212	NYISAWELQR	NYISAWELQR	NYISAWELQR2	2	0.000736675	0.00667275	0.000261233	0.000451467	0.000224517	0.000451671	0	1	163277	128396	163277	0.684418	69.8527	69.6772	70.2063	57.0163	69.8786	56.9679	0.00102593	0	0	1.25139	0.298313	0.673256	0.977339	0.203072	0.00893536	98423;40317.7;69963.4;14688.1;23518.8;0;	69616.9;23696.3;69963.4;0;5405.49;0;	0.612322;0.602319;0.783963;0.355979;0.404767;0;	109043	0	0	0	0
DIA_OC1.mzML	DIA_OC1	P12814	P12814	ACTN1_HUMAN	ACTN1	2.08E+06	1.74E+06	2.26E+06	2.08E+06	1.74E+06	2.26E+06	2.25E+06	NYITMDELR	NYITMDELR	NYITMDELR2	2	0.00111641	0.00577437	0.00026178	0.000270416	0.000224517	0.000270563	0	1	88920.6	74356	88920.6	0.93938	61.8482	61.4954	62.0219	42.8268	61.7997	42.9093	0.000918722	0	121934	1.67838	0.0578719	0.635169	0.948397	0.978597	0.071466	30197.1;84482.8;38348.4;614634;12867.6;9286.96;	0;84482.8;9473.5;0;4437.83;0;	0.619356;0.957085;0.172855;-0.200867;0.602332;-0.292659;	96410	0	0	0	0
DIA_OC3.mzML	DIA_OC3	P12814	P12814	ACTN1_HUMAN	ACTN1	2.05E+06	1.50E+06	2.33E+06	2.05E+06	1.50E+06	2.33E+06	2.34E+06	NYITMDELR	NYITMDELR	NYITMDELR2	2	3.25E-05	0.00577437	0.000261233	0.000255428	0.000224517	0.000255558	0	1	168625	128716	168625	0.826053	61.1289	60.9967	61.2606	42.8268	61.093	42.8756	0.000918722	0.835731	202456	2.57469	0.240082	0.265018	0.999962	0.37957	0.025827	124903;84385.2;10854.4;21646.8;24363.8;0;	63388.4;84385.2;0;21646.8;20851.6;0;	0.626031;0.959535;0.290671;0.841146;0.893918;0;	95375	0	0	0	0
DIA_OC1.mzML	DIA_OC1	Q9NTK5	Q9NTK5	OLA1_HUMAN	OLA1	4.06E+06	3.48E+06	3.98E+06	4.06E+06	3.48E+06	3.98E+06	3.98E+06	NYIVEDGDIIFFK	NYIVEDGDIIFFK	NYIVEDGDIIFFK2	2	4.20E-05	0.000256558	0.00026178	0.000270416	0.000224517	0.000270563	0	1	1.40E+06	1.22E+06	1.40E+06	0.985581	84.5616	84.3844	84.6935	81.3096	84.6646	81.1213	0.000128222	0.957318	5.79E+06	5.58329	0.48075	3.67177	0.999999	0.718655	0.0472594	949062;733697;539302;434995;226076;135469;	939554;733697;535605;434995;226076;135469;	0.990072;0.988724;0.98388;0.986985;0.906195;0.97528;	131966	0	0	0	0
DIA_OC2.mzML	DIA_OC2	Q9NTK5	Q9NTK5	OLA1_HUMAN	OLA1	5.22E+06	3.54E+06	4.13E+06	5.22E+06	3.54E+06	4.13E+06	4.13E+06	NYIVEDGDIIFFK	NYIVEDGDIIFFK	NYIVEDGDIIFFK2	2	2.74E-05	0.000256558	0.000254647	0.000274499	0.000224517	0.000274574	0	1	1.63E+06	1.10E+06	1.63E+06	0.991385	84.4932	84.3158	84.6244	81.3096	84.5189	81.4911	0.000128222	0.981874	6.18E+06	5.52573	0.656995	6.06993	1	1.06208	0.0138096	1.14412e+06;807774;619268;518643;212065;204988;	1.14412e+06;807774;619268;518643;212065;201823;	0.989552;0.995412;0.987848;0.988073;0.87607;0.986118;	131966	0	0	0	0
DIA_OC3.mzML	DIA_OC3	Q9NTK5	Q9NTK5	OLA1_HUMAN	OLA1	5.11E+06	3.78E+06	4.00E+06	5.11E+06	3.78E+06	4.00E+06	4.00E+06	NYIVEDGDIIFFK	NYIVEDGDIIFFK	NYIVEDGDIIFFK2	2	3.25E-05	0.000256558	0.000261233	0.000255428	0.000224517	0.000255558	0	1	1.39E+06	1.12E+06	1.39E+06	0.988738	84.0939	83.9186	84.2725	81.3096	84.1438	81.3016	0.000128222	0.983528	4.49E+06	5.70929	0.508925	3.79972	0.999999	0.695563	0.050023	911950;679043;553333;411051;280986;169823;	911950;674062;549857;411051;255149;169823;	0.989299;0.986329;0.989763;0.98784;0.927028;0.994979;	131345	0	0	0	0
DIA_ON1.mzML	DIA_ON1	Q9NTK5	Q9NTK5	OLA1_HUMAN	OLA1	624121	538063	613861	624121	538063	613861	613861	NYIVEDGDIIFFK	NYIVEDGDIIFFK	NYIVEDGDIIFFK2	2	0.000162893	0.000256558	0.000692042	0.000587544	0.000224517	0.000587544	0	1	162701	132510	162701	0.941068	84.2639	84.0857	84.3944	81.3096	84.2265	81.554	0.000128222	0	0	3.15247	0.439287	1.62031	0.999277	0.624172	0.501223	44015.5;91017.4;73279.3;9264.62;1718.12;12679.2;	15720.4;77814;73279.3;2994.88;0;11607.4;	0.568649;0.910282;0.990114;0.578303;0.233379;0.837814;	131552	0	0	0	0
DIA_ON2.mzML	DIA_ON2	Q9NTK5	Q9NTK5	OLA1_HUMAN	OLA1	720061	679731	680523	720061	679731	680523	680523	NYIVEDGDIIFFK	NYIVEDGDIIFFK	NYIVEDGDIIFFK2	2	0.000337041	0.000256558	0.000604961	0.000595593	0.000224517	0.000595593	0	1	103968	98332.9	103968	0.915242	84.1675	83.9039	84.2985	81.3096	84.1803	81.3042	0.000128222	0	0	1.60959	0.371676	1.19625	0.989549	1.1355	0.355262	64395.3;82572.5;36829.4;33273.1;9024.06;9213.91;	0;82572.5;17511.2;30990.3;0;3884.22;	-0.291133;0.968323;0.720625;0.805123;-0.218783;0.664217;	131414	0	0	0	0
DIA_ON3.mzML	DIA_ON3	Q9NTK5	Q9NTK5	OLA1_HUMAN	OLA1	556033	442233	456449	556033	442233	456449	456449	NYIVEDGDIIFFK	NYIVEDGDIIFFK	NYIVEDGDIIFFK2	2	0.000390193	0.000256558	0.000574713	0.000472367	0.000224517	0.00047259	0	1	151830	128479	151830	0.901671	84.1953	84.0633	84.3726	81.3096	84.1409	81.5856	0.000128222	0	0	2.62037	0.637105	0.635239	0.982492	0.486914	0.422151	25908;74709.2;71080;0;41607.2;18949.4;	6793.96;64054.7;71080;0;40819.8;16695.3;	0.520469;0.871529;0.932752;0;0.853864;0.88499;	131483	0	0	0	0
DIA_IN2.mzML	DIA_IN2	Q9NTK5	Q9NTK5	OLA1_HUMAN	OLA1	975517	986470	704043	975517	986470	704043	704043	NYIVEDGDIIFFK	NYIVEDGDIIFFK	NYIVEDGDIIFFK2	2	0.00393371	0.000256558	0.000698324	0.000616523	0.000224517	0.000616903	0	1	35137.3	35169.6	35137.3	0.737955	84.1811	84.0958	84.2695	81.3096	84.1035	81.5218	0.000128222	0	158729	1.04027	0.57483	0.258473	0.920477	0.613596	0.420026	48770.4;46220.7;15639.5;2726.36;16354.8;0;	10131.6;19497.8;15639.5;0;0;0;	0.289071;0.686757;0.801784;0.133631;-0.534522;0;	131345	0	0	0	0
DIA_IN3.mzML	DIA_IN3	Q9NTK5	Q9NTK5	OLA1_HUMAN	OLA1	933090	981449	862086	933090	981449	862086	862086	NYIVEDGDIIFFK	NYIVEDGDIIFFK	NYIVEDGDIIFFK2	2	0.001821	0.000256558	0.000635324	0.000526039	0.000224517	0.000526316	0	1	82223	80457.8	82223	0.862037	84.1752	84.0009	84.3105	81.3096	84.1866	81.3271	0.000128222	0	0	1.40017	0.467036	0.0917176	0.963338	0.230534	0.368407	46882.9;60570.8;24589.1;0;32921.6;3800.22;	19719;57634;24589.1;0;0;0;	0.665725;0.937661;0.684783;0;0.382574;0.382574;	131345	0	0	0	0
DIA_OC1.mzML	DIA_OC1	Q9NTK5	Q9NTK5	OLA1_HUMAN	OLA1	4.06E+06	3.48E+06	3.98E+06	4.06E+06	3.48E+06	3.98E+06	3.98E+06	NYIVEDGDIIFFK	NYIVEDGDIIFFK	NYIVEDGDIIFFK3	3	0.00209429	0.0314507	0.00026178	0.000270416	0.000224517	0.000270563	0	1	20718.2	17324.7	20718.2	0.839812	84.5437	84.4115	84.6328	81.8555	84.9366	81.0984	0.00439406	0	68343.5	2.95082	0.290388	0	0.904214	0.545711	0.02692	10126.6;15445;5337.09;0;1042.36;54188;	8254.81;7126.32;5337.09;0;0;16534.6;	0.85678;0.741635;0.944659;0;0.587806;0.359292;	131940	0	0	0	0
DIA_OC2.mzML	DIA_OC2	Q9NTK5	Q9NTK5	OLA1_HUMAN	OLA1	5.22E+06	3.54E+06	4.13E+06	5.22E+06	3.54E+06	4.13E+06	4.13E+06	NYIVEDGDIIFFK	NYIVEDGDIIFFK	NYIVEDGDIIFFK3	3	0.000651749	0.0314507	0.000254647	0.000274499	0.000224517	0.000274574	0	1	23293	15792.8	23293	0.911443	84.4753	84.343	84.6065	81.8555	84.8239	81.4652	0.00439406	0.945016	256161	1.96696	0.544433	0	0.978474	0	-1.00E+07	8203.68;11123.5;8200.02;0;0;51686.2;	8131.94;11123.5;4037.53;0;0;0;	0.888847;0.974612;0.782921;0;0;-0.255536;	131940	0	0	0	0
DIA_OC3.mzML	DIA_OC3	Q9NTK5	Q9NTK5	OLA1_HUMAN	OLA1	5.11E+06	3.78E+06	4.00E+06	5.11E+06	3.78E+06	4.00E+06	4.00E+06	NYIVEDGDIIFFK	NYIVEDGDIIFFK	NYIVEDGDIIFFK3	3	0.000209342	0.0314507	0.000261233	0.000255428	0.000224517	0.000255558	0	1	22241.6	17886.4	22241.6	0.900294	84.1222	83.8153	84.2115	81.8555	84.4195	81.3489	0.00439406	0.887032	85368.1	2.30647	0.459495	0	0.996872	0	-1.00E+07	9044.52;5739.99;9334.05;0;0;24554.6;	9044.52;5614.03;7583.04;0;0;0;	0.90544;0.952243;0.855696;0;0;-0.378073;	131388	0	0	0	0
DIA_OC1.mzML	DIA_OC1	Q92614	Q92614	MY18A_HUMAN	MYO18A	2.68E+06	2.25E+06	2.24E+06	2.68E+06	2.25E+06	2.24E+06	2.24E+06	NYIVVDER	NYIVVDER	NYIVVDER2	2	6.27E-05	0.00132871	0.00026178	0.000270416	0.000224517	0.000270563	0	1	297597	248853	297597	0.938849	43.6112	43.4368	43.7895	14.2862	43.6333	14.2385	0.000368895	0.984243	2.01E+06	1.82832	0.563895	0.399033	0.999873	1.022	0.00861937	262007;102315;90946.6;16377.5;4072.54;7235.73;	262007;29120.3;86140.5;6469.69;1749.12;0;	0.991293;0.54239;0.945222;0.599464;0.596727;0.404172;	67837	0	0	0	0
DIA_OC2.mzML	DIA_OC2	Q92614	Q92614	MY18A_HUMAN	MYO18A	2.58E+06	1.75E+06	2.47E+06	2.58E+06	1.75E+06	2.47E+06	2.47E+06	NYIVVDER	NYIVVDER	NYIVVDER2	2	2.74E-05	0.00132871	0.000254647	0.000274499	0.000224517	0.000274574	0	1	385360	261276	385360	0.789863	43.5908	43.4604	43.6795	14.2862	43.576	14.3135	0.000368895	0.880752	2.32E+06	2.86099	0.273206	0.969239	0.999641	0.708165	0.00694171	341307;319735;105828;19866.1;17542.9;7377.46;	252447;127938;84194.3;4975.91;17542.9;0;	0.877476;0.628218;0.927823;0.50105;0.932425;-0.18803;	67837	0	0	0	0
DIA_OC3.mzML	DIA_OC3	Q92614	Q92614	MY18A_HUMAN	MYO18A	2.72E+06	2.04E+06	2.43E+06	2.72E+06	2.04E+06	2.43E+06	2.43E+06	NYIVVDER	NYIVVDER	NYIVVDER2	2	3.25E-05	0.00132871	0.000261233	0.000255428	0.000224517	0.000255558	0	1	381778	278411	381778	0.911185	43.1202	42.9891	43.2984	14.2862	43.1839	14.1542	0.000368895	0.859636	1.75E+06	3.01969	0.259898	1.58666	0.999973	0.916424	0.32848	304101;168255;103867;22706.7;10647.3;6515.53;	304101;71148.2;98357.8;6529.27;10647.3;2056.27;	0.99508;0.586067;0.943918;0.54653;0.804792;0.56302;	67147	0	0	0	0
DIA_ON1.mzML	DIA_ON1	Q92614	Q92614	MY18A_HUMAN	MYO18A	1.68E+06	1.35E+06	1.22E+06	1.68E+06	1.35E+06	1.22E+06	1.22E+06	NYIVVDER	NYIVVDER	NYIVVDER2	2	0.00790412	0.00132871	0.000692042	0.000587544	0.000224517	0.000587544	0	1	158517	140190	158517	0.891246	43.2664	43.0928	43.3994	14.2862	43.2272	14.3668	0.000368895	0	1.59E+06	0.656634	0.347492	0	0.860873	0	-1.00E+07	156216;26284.4;0;40902.7;4092.03;14024.8;	156216;2301.94;0;0;1328.51;4495.71;	0.89859;0.392851;0;0.0464608;0.485972;0.612531;	67285	0	0	0	0
DIA_ON3.mzML	DIA_ON3	Q92614	Q92614	MY18A_HUMAN	MYO18A	1.68E+06	1.38E+06	1.23E+06	1.68E+06	1.38E+06	1.23E+06	1.23E+06	NYIVVDER	NYIVVDER	NYIVVDER2	2	0.00191716	0.00132871	0.000574713	0.000472367	0.000224517	0.00047259	0	1	251089	216899	251089	0.895843	43.0144	42.8823	43.1463	14.2862	43.0332	14.2361	0.000368895	0.0194679	2.51E+06	1.95776	0.00412671	0.223752	0.944753	0.892567	0.379782	270914;27238.2;0;50528.4;0;8535.34;	200560;0;0;50528.4;0;0;	0.879192;0.489757;0;0.961935;0;0.431908;	66940	0	0	0	0
DIA_IN1.mzML	DIA_IN1	Q92614	Q92614	MY18A_HUMAN	MYO18A	2.15E+06	2.40E+06	2.16E+06	2.15E+06	2.40E+06	2.16E+06	2.16E+06	NYIVVDER	NYIVVDER	NYIVVDER2	2	0.00415748	0.00132871	0.000695894	0.00059952	0.000224517	0.00059988	0	1	298513	308632	298513	0.857078	43.4632	43.286	43.5485	14.2862	43.5538	14.1671	0.000368895	0.970284	5.16E+06	1.42258	0.342157	0	0.927393	0.938052	0.505288	346133;56521.1;0;30043.6;0;43172.7;	235304;56521.1;0;6687.73;0;0;	0.892322;0.761295;0;0.426514;0;-0.581797;	67561	0	0	0	0
DIA_IN2.mzML	DIA_IN2	Q92614	Q92614	MY18A_HUMAN	MYO18A	2.62E+06	2.88E+06	2.47E+06	2.62E+06	2.88E+06	2.47E+06	2.47E+06	NYIVVDER	NYIVVDER	NYIVVDER2	2	0.000671542	0.00132871	0.000698324	0.000616523	0.000224517	0.000616903	0	1	490511	522464	490511	0.972362	42.9756	42.7984	43.239	14.2862	42.9973	14.2476	0.000368895	0.910986	1.96E+06	1.99977	0.0149798	0.478063	0.981199	0.758568	0.195516	490511;23432.7;0;35672.8;17364.8;77339.8;	490511;0;0;0;17364.8;35366.7;	0.972362;0.307462;0;0.584426;0.909157;0.193381;	66802	0	0	0	0
DIA_IN3.mzML	DIA_IN3	Q92614	Q92614	MY18A_HUMAN	MYO18A	1.82E+06	1.97E+06	2.14E+06	1.82E+06	1.97E+06	2.14E+06	2.14E+06	NYIVVDER	NYIVVDER	NYIVVDER2	2	0.000400577	0.00132871	0.000635324	0.000526039	0.000224517	0.000526316	0	1	452137	488392	452137	0.961506	43.2369	43.0171	43.3688	14.2862	43.2441	14.2684	0.000368895	0.677447	5.39E+06	1.83121	0.00532679	0.0015357	0.993063	0.665208	0.220995	382703;165556;0;69434.6;13374.3;61680.9;	382703;0;0;69434.6;0;0;	0.983791;0.655069;0;0.83868;0.21425;0.0960149;	67216	0	0	0	0
DIA_OC1.mzML	DIA_OC1	Q6PIU2	Q6PIU2	NCEH1_HUMAN	NCEH1	2.98E+06	2.49E+06	2.45E+06	2.98E+06	2.49E+06	2.45E+06	2.45E+06	NYKPVVQTTGNAR	NYKPVVQTTGNAR	NYKPVVQTTGNAR2	2	4.20E-05	0.000256558	0.00026178	0.000270416	0.000224517	0.000270563	0	1	220037	183997	220037	0.922575	25.9273	25.8383	26.0597	-20.305	26.0742	-19.99	0.000128222	0.924376	1.12E+06	4.80355	0.220648	5.59957	1	0	-1.00E+07	238909;36827.1;6720.62;8652.11;6801.56;11343.6;	204715;29513.9;6720.62;8601.22;6801.56;5970.7;	0.921457;0.829134;0.943805;0.932583;0.943694;0.798097;	40121	0	0	0	0
DIA_OC2.mzML	DIA_OC2	Q6PIU2	Q6PIU2	NCEH1_HUMAN	NCEH1	3.54E+06	2.51E+06	2.42E+06	3.54E+06	2.51E+06	2.42E+06	2.42E+06	NYKPVVQTTGNAR	NYKPVVQTTGNAR	NYKPVVQTTGNAR2	2	2.74E-05	0.000256558	0.000254647	0.000274499	0.000224517	0.000274574	0	1	346038	234616	346038	0.982787	26.0127	25.8815	26.1864	-20.305	26.0837	-19.9431	0.000128222	0.955541	1.23E+06	4.84894	0.177775	3.10345	1	0	-1.00E+07	309440;49139.2;18117.3;18480.7;16393.6;15421.7;	309440;49139.2;18117.3;18480.7;16393.6;5120.7;	0.986004;0.984986;0.953902;0.957243;0.956341;0.606222;	40259	0	0	0	0
DIA_OC3.mzML	DIA_OC3	Q6PIU2	Q6PIU2	NCEH1_HUMAN	NCEH1	3.30E+06	2.58E+06	2.35E+06	3.30E+06	2.58E+06	2.35E+06	2.35E+06	NYKPVVQTTGNAR	NYKPVVQTTGNAR	NYKPVVQTTGNAR2	2	3.25E-05	0.000256558	0.000261233	0.000255428	0.000224517	0.000255558	0	1	265318	198535	265318	0.926564	25.7998	25.6686	25.8888	-20.305	25.9349	-19.7779	0.000128222	0.978222	1.23E+06	3.84184	0.858271	3.49488	1	1.16148	0.0111993	269207;26797.7;16691;13997.7;3723.8;5573.09;	237483;26797.7;15461.7;12373.8;1322.25;0;	0.928699;0.911723;0.922421;0.890759;0.700593;0.467191;	39983	0	0	0	0
DIA_OC1.mzML	DIA_OC1	Q6PIU2	Q6PIU2	NCEH1_HUMAN	NCEH1	2.98E+06	2.49E+06	2.45E+06	2.98E+06	2.49E+06	2.45E+06	2.45E+06	NYKPVVQTTGNAR	NYKPVVQTTGNAR	NYKPVVQTTGNAR3	3	4.20E-05	0.000256558	0.00026178	0.000270416	0.000224517	0.000270563	0	1	826148	690831	826148	0.946125	25.9988	25.8685	26.1322	-20.2219	26.1109	-19.8575	0.000128222	0.792645	9.41E+06	5.00236	0.583364	3.81383	1	1.23632	0.0547994	475785;290629;268596;178662;183404;150245;	428545;259303;222905;178662;145554;138300;	0.941256;0.941284;0.90488;0.96324;0.814678;0.970292;	40235	0	0	0	0
DIA_OC2.mzML	DIA_OC2	Q6PIU2	Q6PIU2	NCEH1_HUMAN	NCEH1	3.54E+06	2.51E+06	2.42E+06	3.54E+06	2.51E+06	2.42E+06	2.42E+06	NYKPVVQTTGNAR	NYKPVVQTTGNAR	NYKPVVQTTGNAR3	3	2.74E-05	0.000256558	0.000254647	0.000274499	0.000224517	0.000274574	0	1	1.04E+06	703001	1.04E+06	0.933458	26.0421	25.7757	26.1726	-20.2219	26.1222	-19.8874	0.000128222	0.889333	1.15E+07	4.69161	0.732469	3.05749	1	0	-1.00E+07	564771;350076;440850;175584;184196;193132;	525946;332716;331395;163374;184196;178203;	0.934786;0.934536;0.835701;0.847121;0.928055;0.927526;	40304	0	0	0	0
DIA_OC3.mzML	DIA_OC3	Q6PIU2	Q6PIU2	NCEH1_HUMAN	NCEH1	3.30E+06	2.58E+06	2.35E+06	3.30E+06	2.58E+06	2.35E+06	2.35E+06	NYKPVVQTTGNAR	NYKPVVQTTGNAR	NYKPVVQTTGNAR3	3	3.25E-05	0.000256558	0.000261233	0.000255428	0.000224517	0.000255558	0	1	838571	627675	838571	0.988098	25.8292	25.6977	25.9182	-20.2219	25.9659	-19.716	0.000128222	0.988988	1.11E+07	5.26328	0.708127	2.9439	1	0	-1.00E+07	450852;258463;273208;131108;189608;160341;	438324;244657;199383;131108;173386;155590;	0.991664;0.982631;0.771328;0.943792;0.888552;0.986646;	40028	0	0	0	0
DIA_OC1.mzML	DIA_OC1	Q16540	Q16540	RM23_HUMAN	MRPL23	299416	264692	203703	299416	264692	203703	203703	NYLEGIYNVPVAAVR	NYLEGIYNVPVAAVR	NYLEGIYNVPVAAVR2	2	4.20E-05	0.00190771	0.00026178	0.000270416	0.000224517	0.000270563	0	1	299416	264692	299416	0.964761	79.5363	79.402	79.7116	71.299	79.4874	71.3977	0.000492999	0.775529	941635	4.39332	0.526661	3.56022	1	1.50404	0.0129871	169352;72411.1;76908.5;36043.7;19732;8826.79;	159094;72411.1;67910.5;36043.7;8645.15;4804.97;	0.968318;0.994023;0.925224;0.872782;0.645211;0.794186;	124105	0	0	0	0
DIA_OC2.mzML	DIA_OC2	Q16540	Q16540	RM23_HUMAN	MRPL23	405916	275214	221833	405916	275214	221833	221833	NYLEGIYNVPVAAVR	NYLEGIYNVPVAAVR	NYLEGIYNVPVAAVR2	2	2.74E-05	0.00190771	0.000254647	0.000274499	0.000224517	0.000274574	0	1	297788	201902	297788	0.940385	79.5174	79.3398	79.6486	71.299	79.4524	71.4399	0.000492999	0.900266	838258	3.14968	0.510968	0.319739	0.999948	1.08357	0.0195679	139662;85517.5;73682.4;18992.9;17017.3;11661.7;	138588;85517.5;73682.4;6174.38;0;6605.68;	0.908394;0.960426;0.977296;0.565807;0.248862;0.786517;	124174	0	0	0	0
DIA_OC3.mzML	DIA_OC3	Q16540	Q16540	RM23_HUMAN	MRPL23	319968	247725	246820	319968	247725	246820	246820	NYLEGIYNVPVAAVR	NYLEGIYNVPVAAVR	NYLEGIYNVPVAAVR2	2	3.25E-05	0.00190771	0.000261233	0.000255428	0.000224517	0.000255558	0	1	319968	247725	319968	0.943657	79.1198	78.9845	79.2515	71.299	78.97	71.618	0.000492999	0.820001	645109	3.50458	0.401633	1.27507	0.999982	0	-1.00E+07	152750;88088.4;93073.5;0;18423.8;9667.59;	152750;86977.4;80240.5;0;4163.95;9646.73;	0.945029;0.987381;0.893649;0;0.382554;0.88584;	123553	0	0	0	0
DIA_IN1.mzML	DIA_IN1	Q16540	Q16540	RM23_HUMAN	MRPL23	33759.5	29825.9	50066.6	33759.5	29825.9	50066.6	50066.6	NYLEGIYNVPVAAVR	NYLEGIYNVPVAAVR	NYLEGIYNVPVAAVR2	2	0.00608643	0.00190771	0.000695894	0.00059952	0.000224517	0.00059988	0	1	33759.5	29825.9	33759.5	0.934689	79.2814	79.1495	79.5019	71.299	79.2706	71.2761	0.000492999	0.58635	147009	1.50627	0.135488	0.135653	0.895233	0	-1.00E+07	63165.8;10179.6;28171.5;0;46260.8;0;	0;5587.99;28171.5;0;0;0;	0.0419062;0.741883;0.972933;0;-0.106388;0;	123691	0	0	0	0
DIA_IN2.mzML	DIA_IN2	Q16540	Q16540	RM23_HUMAN	MRPL23	50325.6	45241.7	49299.2	50325.6	45241.7	49299.2	49299.2	NYLEGIYNVPVAAVR	NYLEGIYNVPVAAVR	NYLEGIYNVPVAAVR2	2	0.00818231	0.00190771	0.0240852	0.0240031	0.000224517	0.0240124	0	1	50325.6	45241.7	50325.6	0.755101	79.1224	78.9904	79.3441	71.299	78.9136	71.6071	0.000492999	0	0	1.47672	0.415278	0	0.853916	1.17581	0.165139	48735.6;14019.4;31145.1;0;2060.67;0;	12659.3;6521.27;31145.1;0;0;0;	0.23031;0.778635;0.963481;0;-0.132969;0;	123415	0	0	0	0
DIA_OC1.mzML	DIA_OC1	Q16540	Q16540	RM23_HUMAN	MRPL23	299416	264692	203703	299416	264692	203703	203703	NYLEGIYNVPVAAVR	NYLEGIYNVPVAAVR	NYLEGIYNVPVAAVR3	3	0.00013754	0.0121189	0.00026178	0.000270416	0.000224517	0.000270563	0	1	21379.5	18900.1	21379.5	0.947621	79.5605	79.4744	79.6496	71.3376	79.5156	71.4377	0.00172984	0.554567	139825	1.76837	0.54266	0	0.998862	0	-1.00E+07	21739.4;1797.5;4613.84;16968.4;6088;0;	18740.4;1797.5;841.6;3022.99;1783.45;0;	0.980778;0.801784;0.520771;-0.131224;0.673121;0;	124146	0	0	0	0
DIA_OC2.mzML	DIA_OC2	Q16540	Q16540	RM23_HUMAN	MRPL23	405916	275214	221833	405916	275214	221833	221833	NYLEGIYNVPVAAVR	NYLEGIYNVPVAAVR	NYLEGIYNVPVAAVR3	3	0.000422591	0.0121189	0.000254647	0.000274499	0.000224517	0.000274574	0	1	29259.4	19838	29259.4	0.83597	79.4983	79.4121	79.5874	71.3376	79.4741	71.4092	0.00172984	0	74566.5	1.38241	0.556086	0	0.988289	0.990726	0.000997962	24238.2;2882.24;9260.37;82868.4;11921.5;0;	19431.8;2882.24;6945.28;12884.4;2011.43;0;	0.85326;0.801784;0.801784;-0.403842;0.0348691;0;	124146	0	0	0	0
DIA_OC3.mzML	DIA_OC3	Q16540	Q16540	RM23_HUMAN	MRPL23	319968	247725	246820	319968	247725	246820	246820	NYLEGIYNVPVAAVR	NYLEGIYNVPVAAVR	NYLEGIYNVPVAAVR3	3	0.000209342	0.0121189	0.000261233	0.000255428	0.000224517	0.000255558	0	1	37784.4	29277.1	37784.4	0.955948	79.144	79.0106	79.2324	71.3376	78.9968	71.6554	0.00172984	0.308688	241303	2.46246	0.197794	0	0.997518	0	-1.00E+07	34636.8;6989.23;3370.24;1081.75;16566.7;0;	30795.1;6989.23;0;362.383;13672.8;0;	0.961977;0.929384;0.513748;0.66936;0.870786;0;	123594	0	0	0	0
DIA_OC1.mzML	DIA_OC1	P16615	P16615	AT2A2_HUMAN	ATP2A2	3.65E+06	3.05E+06	2.08E+06	3.65E+06	3.05E+06	2.08E+06	2.08E+06	NYLEPGKEC(UniMod:4)VQPATK	NYLEPGKECVQPATK	NYLEPGKEC(UniMod:4)VQPATK3	3	4.20E-05	0.000256558	0.00026178	0.000270416	0.000224517	0.000270563	0	1	402807	336830	402807	0.980955	35.8702	35.6493	36.0446	0.718501	35.85	0.808185	0.000128222	0.832032	929850	2.94332	0.16859	1.85313	0.999999	0	-1.00E+07	293760;56699.8;24969.4;26400;55489.9;13690.2;	293760;56699.8;0;0;52347.3;0;	0.997622;0.963092;0.556923;0.506021;0.906771;0.587128;	55700	0	0	0	0
DIA_OC2.mzML	DIA_OC2	P16615	P16615	AT2A2_HUMAN	ATP2A2	4.22E+06	2.86E+06	2.32E+06	4.22E+06	2.86E+06	2.32E+06	2.32E+06	NYLEPGKEC(UniMod:4)VQPATK	NYLEPGKECVQPATK	NYLEPGKEC(UniMod:4)VQPATK3	3	2.74E-05	0.000256558	0.000254647	0.000274499	0.000224517	0.000274574	0	1	475553	322428	475553	0.938354	35.9454	35.7712	36.1651	0.718501	35.9277	0.818128	0.000128222	0.94244	1.34E+06	3.78572	0.300378	2.70783	1	1.11626	0.0157885	375738;68699.2;86670;23143.3;77029.7;20146.9;	355519;68699.2;86670;10622.4;51335.1;9483.79;	0.959243;0.984992;0.983493;0.641283;0.731272;0.661564;	55838	0	0	0	0
DIA_OC3.mzML	DIA_OC3	P16615	P16615	AT2A2_HUMAN	ATP2A2	3.74E+06	2.77E+06	2.09E+06	3.74E+06	2.77E+06	2.09E+06	2.09E+06	NYLEPGKEC(UniMod:4)VQPATK	NYLEPGKECVQPATK	NYLEPGKEC(UniMod:4)VQPATK3	3	3.25E-05	0.000256558	0.000261233	0.000255428	0.000224517	0.000255558	0	1	396942	289469	396942	0.861141	35.4286	35.2982	35.6074	0.718501	35.4466	0.71616	0.000128222	0.956722	1.44E+06	3.38896	0.369156	2.85858	1	0	-1.00E+07	350709;51573.3;46885.5;35833.2;72455.4;25936.9;	302733;51512.8;18329.1;35833.2;42696.8;11395.9;	0.874481;0.900125;0.569767;0.739484;0.719521;0.570728;	55079	0	0	0	0
DIA_OC1.mzML	DIA_OC1	O43242	O43242	PSMD3_HUMAN	PSMD3	1.84E+06	1.54E+06	1.87E+06	1.84E+06	1.54E+06	1.87E+06	1.87E+06	NYLHYSLYDQAEK	NYLHYSLYDQAEK	NYLHYSLYDQAEK2	2	4.20E-05	0.000256558	0.00026178	0.000270416	0.000224517	0.000270563	0	1	49062.1	41602.5	49062.1	0.62164	54.2456	54.1133	54.3338	31.6987	54.236	31.7115	0.000128222	0	342454	3.11821	0.621569	1.68024	0.999999	0.531684	0.0830872	18237.4;59599.2;16038.5;21245.1;26217.1;27493.8;	18237.4;29812.9;7623.46;11625.7;11794.6;8344.83;	0.936945;0.542817;0.761626;0.731978;0.351448;0.141085;	84498	0	0	0	0
DIA_OC2.mzML	DIA_OC2	O43242	O43242	PSMD3_HUMAN	PSMD3	2.19E+06	1.58E+06	2.14E+06	2.19E+06	1.58E+06	2.14E+06	2.14E+06	NYLHYSLYDQAEK	NYLHYSLYDQAEK	NYLHYSLYDQAEK2	2	2.74E-05	0.000256558	0.000254647	0.000274499	0.000224517	0.000274574	0	1	100364	68047.2	100364	0.869906	54.1641	53.9448	54.2963	31.6987	54.1576	31.6974	0.000128222	0.12752	1.11E+06	4.53752	0.64974	4.6081	0.999997	0.7897	0.183009	70594.6;75806.7;30077.7;25870.7;45316.9;21266.2;	68510.2;59871.7;14621.5;25870.7;32275.7;8720.58;	0.978727;0.864719;0.777926;0.933895;0.856668;0.685026;	84429	0	0	0	0
DIA_OC3.mzML	DIA_OC3	O43242	O43242	PSMD3_HUMAN	PSMD3	2.01E+06	1.47E+06	1.98E+06	2.01E+06	1.47E+06	1.98E+06	1.98E+06	NYLHYSLYDQAEK	NYLHYSLYDQAEK	NYLHYSLYDQAEK2	2	3.25E-05	0.000256558	0.000261233	0.000255428	0.000224517	0.000255558	0	1	117089	85386.7	117089	0.904715	53.3108	53.1335	53.5294	31.6987	53.5061	31.4131	0.000128222	0.816642	1.43E+06	3.61004	0.61902	1.42405	0.999991	1.70193	0.0416614	52778.4;67726.3;44546.5;14378.4;28522.4;752.237;	52778.4;58164;44546.5;14378.4;25945.4;0;	0.948682;0.867393;0.962577;0.876428;0.876607;-0.104251;	83118	0	0	0	0
DIA_ON1.mzML	DIA_ON1	O43242	O43242	PSMD3_HUMAN	PSMD3	2.63E+06	2.28E+06	2.27E+06	2.63E+06	2.28E+06	2.27E+06	2.27E+06	NYLHYSLYDQAEK	NYLHYSLYDQAEK	NYLHYSLYDQAEK2	2	9.31E-05	0.000256558	0.000692042	0.000587544	0.000224517	0.000587544	0	1	163189	144247	163189	0.910195	53.5351	53.3601	53.7537	31.6987	53.6485	31.5554	0.000128222	0.803323	496134	3.34776	0.369051	1.66388	0.999976	1.101	0.468741	19454.5;73502;61225.2;31733.7;35929.3;3698.05;	0;73502;57953.1;31733.7;31306.1;0;	0.464439;0.879;0.909728;0.983304;0.874366;0.255649;	83394	0	0	0	0
DIA_ON2.mzML	DIA_ON2	O43242	O43242	PSMD3_HUMAN	PSMD3	2.07E+06	1.96E+06	2.25E+06	2.07E+06	1.96E+06	2.25E+06	2.25E+06	NYLHYSLYDQAEK	NYLHYSLYDQAEK	NYLHYSLYDQAEK2	2	9.00E-05	0.000256558	0.000604961	0.000595593	0.000224517	0.000595593	0	1	160714	141328	160714	0.94957	53.6176	53.3086	53.7947	31.6987	53.6379	31.6806	0.000128222	0	0	4.28272	0.548436	2.04219	0.99995	0	-1.00E+07	36628;81989.7;56570.5;26258.9;30942.8;12442.9;	15334.9;81989.7;53232.9;25491.2;20532;12442.9;	0.704339;0.978221;0.905733;0.948958;0.773455;0.917449;	83532	0	0	0	0
DIA_ON3.mzML	DIA_ON3	O43242	O43242	PSMD3_HUMAN	PSMD3	3.04E+06	2.41E+06	2.35E+06	3.04E+06	2.41E+06	2.35E+06	2.35E+06	NYLHYSLYDQAEK	NYLHYSLYDQAEK	NYLHYSLYDQAEK2	2	7.47E-05	0.000256558	0.000574713	0.000472367	0.000224517	0.00047259	0	1	150232	127971	150232	0.919117	53.3309	53.1105	53.5044	31.6987	53.3813	31.6314	0.000128222	0	0	3.13401	0.577749	1.34249	0.998831	0	-1.00E+07	30664.7;66870.1;59545.1;24620.1;44326.1;2395.76;	8624.92;66870.1;59545.1;23817;22047.3;0;	0.434137;0.96296;0.894962;0.856412;0.781046;-0.395987;	83118	0	0	0	0
DIA_IN1.mzML	DIA_IN1	O43242	O43242	PSMD3_HUMAN	PSMD3	4.54E+06	4.62E+06	3.74E+06	4.54E+06	4.62E+06	3.74E+06	3.74E+06	NYLHYSLYDQAEK	NYLHYSLYDQAEK	NYLHYSLYDQAEK2	2	0.000104439	0.000256558	0.000695894	0.00059952	0.000224517	0.00059988	0	1	109232	102750	109232	0.909595	54.088	53.9109	54.3076	31.6987	53.9341	31.9288	0.000128222	0.452564	194865	3.17515	0.409707	3.23211	0.999987	0	-1.00E+07	23258;61844.3;47994.7;18104.3;26493.4;16568.5;	0;61844.3;29283.1;18104.3;24781.6;7767.42;	0.52923;0.994496;0.765353;0.852875;0.809146;0.600469;	84222	0	0	0	0
DIA_IN2.mzML	DIA_IN2	O43242	O43242	PSMD3_HUMAN	PSMD3	4.76E+06	4.76E+06	3.54E+06	4.76E+06	4.76E+06	3.54E+06	3.54E+06	NYLHYSLYDQAEK	NYLHYSLYDQAEK	NYLHYSLYDQAEK2	2	0.000103423	0.000256558	0.000698324	0.000616523	0.000224517	0.000616903	0	1	143774	135128	143774	0.940824	53.162	52.9847	53.3825	31.6987	53.2923	31.5057	0.000128222	0.698189	193762	3.88893	0.647715	2.53268	0.999988	0	-1.00E+07	52551.9;61715.9;71216.6;17285.1;33440.8;0;	52287.9;61715.9;64773.3;17285.1;32875;0;	0.866239;0.984481;0.925272;0.843231;0.918905;0;	82773	0	0	0	0
DIA_IN3.mzML	DIA_IN3	O43242	O43242	PSMD3_HUMAN	PSMD3	5.01E+06	5.23E+06	3.66E+06	5.01E+06	5.23E+06	3.66E+06	3.66E+06	NYLHYSLYDQAEK	NYLHYSLYDQAEK	NYLHYSLYDQAEK2	2	0.000141884	0.000256558	0.000635324	0.000526039	0.000224517	0.000526316	0	1	122391	132127	122391	0.965746	53.6	53.4682	53.8206	31.6987	53.5517	31.8024	0.000128222	0.596176	336141	4.78099	0.673386	2.08922	0.999982	0	-1.00E+07	50440.8;61214.9;39019.9;22308;25065;7979.4;	50440.8;61062.7;39019.9;22308;24429.4;4124.78;	0.974762;0.973575;0.953726;0.965341;0.927753;0.691676;	83463	0	0	0	0
DIA_OC1.mzML	DIA_OC1	O43242	O43242	PSMD3_HUMAN	PSMD3	1.84E+06	1.54E+06	1.87E+06	1.84E+06	1.54E+06	1.87E+06	1.87E+06	NYLHYSLYDQAEK	NYLHYSLYDQAEK	NYLHYSLYDQAEK3	3	6.27E-05	0.000318353	0.00026178	0.000270416	0.000224517	0.000270563	0	1	850587	719587	850587	0.98415	54.1862	54.0081	54.3605	32.1565	54.5491	31.6218	0.000160308	0.418078	9.75E+06	3.81083	0.424377	3.64797	0.999912	0	-1.00E+07	358442;407815;139666;35344.1;34571.9;84329;	358442;407815;139666;0;0;84329;	0.971284;0.996157;0.952419;0.378006;0.072978;0.98077;	84401	0	0	0	0
DIA_OC2.mzML	DIA_OC2	O43242	O43242	PSMD3_HUMAN	PSMD3	2.19E+06	1.58E+06	2.14E+06	2.19E+06	1.58E+06	2.14E+06	2.14E+06	NYLHYSLYDQAEK	NYLHYSLYDQAEK	NYLHYSLYDQAEK3	3	2.74E-05	0.000318353	0.000254647	0.000274499	0.000224517	0.000274574	0	1	1.09E+06	741778	1.09E+06	0.987984	54.148	53.9708	54.3656	32.1565	54.4684	31.6727	0.000160308	0.722213	1.58E+07	3.71344	0.507502	1.26808	0.999551	0	-1.00E+07	508549;474386;162104;12341.9;18411.9;115442;	508549;474386;162104;0;0;111124;	0.987181;0.998997;0.928178;0.112556;-0.0652743;0.94464;	84401	0	0	0	0
DIA_OC3.mzML	DIA_OC3	O43242	O43242	PSMD3_HUMAN	PSMD3	2.01E+06	1.47E+06	1.98E+06	2.01E+06	1.47E+06	1.98E+06	1.98E+06	NYLHYSLYDQAEK	NYLHYSLYDQAEK	NYLHYSLYDQAEK3	3	0.000111698	0.000318353	0.000261233	0.000255428	0.000224517	0.000255558	0	1	887298	647059	887298	0.929353	53.2917	53.1174	53.4683	32.1565	53.8198	31.3849	0.000160308	0.982087	1.78E+07	3.66441	0.280061	0.157924	0.998969	0.464665	0.0100868	444216;361837;183042;0;58393.4;104186;	441031;342082;177940;0;0;104186;	0.990019;0.832139;0.936751;0;0.208171;0.991733;	83090	0	0	0	0
DIA_ON1.mzML	DIA_ON1	O43242	O43242	PSMD3_HUMAN	PSMD3	2.63E+06	2.28E+06	2.27E+06	2.63E+06	2.28E+06	2.27E+06	2.27E+06	NYLHYSLYDQAEK	NYLHYSLYDQAEK	NYLHYSLYDQAEK3	3	9.31E-05	0.000318353	0.000692042	0.000587544	0.000224517	0.000587544	0	1	772796	682903	772796	0.960516	53.519	53.3411	53.7376	32.1565	53.9555	31.5309	0.000160308	0.927708	4.66E+06	4.11417	0.432075	1.93937	0.999989	0	-1.00E+07	303941;391110;143283;57845.5;96701.8;80753.6;	303941;388102;143283;57845.5;27738.3;80753.7;	0.92826;0.981326;0.950723;0.835066;0.241844;0.981911;	83366	0	0	0	0
DIA_ON2.mzML	DIA_ON2	O43242	O43242	PSMD3_HUMAN	PSMD3	2.07E+06	1.96E+06	2.25E+06	2.07E+06	1.96E+06	2.25E+06	2.25E+06	NYLHYSLYDQAEK	NYLHYSLYDQAEK	NYLHYSLYDQAEK3	3	9.00E-05	0.000318353	0.000604961	0.000595593	0.000224517	0.000595593	0	1	723411	636150	723411	0.962232	53.6015	53.4243	53.8178	32.1565	53.9551	31.6567	0.000160308	0.926353	4.91E+06	5.0672	0.44022	2.83544	0.999992	0	-1.00E+07	308078;369627;129070;90272.9;78227.2;80076.1;	305586;339193;125563;90272.9;58845.5;78632.2;	0.965521;0.959471;0.905722;0.9944;0.791831;0.961365;	83504	0	0	0	0
DIA_ON3.mzML	DIA_ON3	O43242	O43242	PSMD3_HUMAN	PSMD3	3.04E+06	2.41E+06	2.35E+06	3.04E+06	2.41E+06	2.35E+06	2.35E+06	NYLHYSLYDQAEK	NYLHYSLYDQAEK	NYLHYSLYDQAEK3	3	7.47E-05	0.000318353	0.000574713	0.000472367	0.000224517	0.00047259	0	1	952724	777468	952724	0.958029	53.2687	52.9166	53.5303	32.1565	53.7019	31.5362	0.000160308	0.908319	6.04E+06	4.45907	0.665355	4.85154	0.999984	1.05795	0.360074	375469;486360;180208;76145;89461.1;90894.2;	375469;486360;180208;76145;79559.8;90894.2;	0.934605;0.974968;0.971837;0.864754;0.81573;0.96415;	83021	0	0	0	0
DIA_IN1.mzML	DIA_IN1	O43242	O43242	PSMD3_HUMAN	PSMD3	4.54E+06	4.62E+06	3.74E+06	4.54E+06	4.62E+06	3.74E+06	3.74E+06	NYLHYSLYDQAEK	NYLHYSLYDQAEK	NYLHYSLYDQAEK3	3	0.000104439	0.000318353	0.000695894	0.00059952	0.000224517	0.00059988	0	1	761889	708584	761889	0.963595	54.0689	53.8948	54.2886	32.1565	54.2565	31.9004	0.000160308	0.858976	4.77E+06	4.1946	0.543449	4.5808	0.999997	0	-1.00E+07	302228;416082;151084;74562.3;140382;75380.9;	302228;384280;133593;74562.3;101510;75380.9;	0.93739;0.985922;0.852338;0.867998;0.739827;0.954845;	84194	0	0	0	0
DIA_IN2.mzML	DIA_IN2	O43242	O43242	PSMD3_HUMAN	PSMD3	4.76E+06	4.76E+06	3.54E+06	4.76E+06	4.76E+06	3.54E+06	3.54E+06	NYLHYSLYDQAEK	NYLHYSLYDQAEK	NYLHYSLYDQAEK3	3	0.000103423	0.000318353	0.000698324	0.000616523	0.000224517	0.000616903	0	1	494849	475645	494849	0.868868	53.1891	53.0569	53.3203	32.1565	53.6134	31.5455	0.000160308	0.90577	4.56E+06	4.34717	0.415857	7.53434	0.99999	0	-1.00E+07	253759;389625;172004;63552.1;106767;96169;	112457;297267;139678;63552.1;91233.8;85125.3;	0.744437;0.908862;0.809512;0.971048;0.868182;0.893589;	82814	0	0	0	0
DIA_IN3.mzML	DIA_IN3	O43242	O43242	PSMD3_HUMAN	PSMD3	5.01E+06	5.23E+06	3.66E+06	5.01E+06	5.23E+06	3.66E+06	3.66E+06	NYLHYSLYDQAEK	NYLHYSLYDQAEK	NYLHYSLYDQAEK3	3	0.000141884	0.000318353	0.000635324	0.000526039	0.000224517	0.000526316	0	1	793501	845969	793501	0.923849	53.6692	53.4491	53.8436	32.1565	53.8729	31.9038	0.000160308	0.900392	4.39E+06	4.00292	0.45083	1.89988	0.999982	0	-1.00E+07	319304;365178;135277;93340.7;102439;109019;	319304;365178;131776;53904.4;59925.8;109019;	0.886796;0.935085;0.867435;0.756495;0.659659;0.994738;	83573	0	0	0	0
DIA_OC1.mzML	DIA_OC1	Q12888	Q12888	TP53B_HUMAN	TP53BP1	334863	299120	419103	334863	299120	419103	419103	NYLLPAGYSLEEQR	NYLLPAGYSLEEQR	NYLLPAGYSLEEQR2	2	4.20E-05	0.0135409	0.00026178	0.000270416	0.000224517	0.000270563	0	1	334863	299120	334863	0.985974	71.6898	71.5115	71.8206	58.8658	71.6614	58.9167	0.00192928	0	0	2.47414	0.763707	2.16789	0.999949	0.634103	0.0475148	205454;138796;0;3983.57;48997;12725.6;	205454;128196;0;1214.02;0;0;	0.989933;0.983804;0;0.545139;0.544411;0.234561;	111822	0	0	0	0
DIA_OC2.mzML	DIA_OC2	Q12888	Q12888	TP53B_HUMAN	TP53BP1	549054	376603	293473	549054	376603	293473	293473	NYLLPAGYSLEEQR	NYLLPAGYSLEEQR	NYLLPAGYSLEEQR2	2	0.000107147	0.0135409	0.000254647	0.000274499	0.000224517	0.000274574	0	1	549054	376603	549054	0.977228	71.6335	71.4564	71.854	58.8658	71.6413	58.8768	0.00192928	0	0	2.36553	0.122068	0.511085	0.996175	1.18823	0.0182733	321429;229373;20378.2;6924.77;62532.9;50473;	317629;229373;0;2051.68;5936.24;24679.8;	0.971138;0.989123;-0.183624;0.590203;-0.301905;0.783053;	111822	0	0	0	0
DIA_OC3.mzML	DIA_OC3	Q12888	Q12888	TP53B_HUMAN	TP53BP1	381352	299052	271680	381352	299052	271680	271680	NYLLPAGYSLEEQR	NYLLPAGYSLEEQR	NYLLPAGYSLEEQR2	2	0.000111698	0.0135409	0.000261233	0.000255428	0.000224517	0.000255558	0	1	381352	299052	381352	0.979844	71.0567	70.8787	71.2346	58.8658	70.9711	59.0193	0.00192928	0	0	2.49777	0.316569	0.297807	0.999374	1.14808	0.0172963	231682;133389;22641.1;24803.1;31430.6;17637.6;	231682;124867;12502.9;24803.1;0;0;	0.994131;0.95981;0.765747;0.947247;0.279294;0.0784607;	110925	0	0	0	0
DIA_OC1.mzML	DIA_OC1	Q96QK1	Q96QK1	VPS35_HUMAN	VPS35	1.58E+06	1.32E+06	815304	1.58E+06	1.32E+06	815304	815304	NYLLQC(UniMod:4)TR	NYLLQCTR	NYLLQC(UniMod:4)TR2	2	0.00744184	1	0.00026178	0.000270416	0.000224517	0.000270563	0	1	77232.8	64582.6	77232.8	0.94308	46.2957	46.1646	46.384	19.6569	46.2982	19.6507	0.00691216	0	0	1.3628	0.0264608	1.06265	0.687939	0.90311	0.172646	53986.8;0;0;23246;0;20806.6;	53986.8;0;0;23246;0;0;	0.943796;0;0;0.941418;0;-0.477758;	72049	0	0	0	0
DIA_OC2.mzML	DIA_OC2	Q96QK1	Q96QK1	VPS35_HUMAN	VPS35	1.83E+06	1.24E+06	787894	1.83E+06	1.24E+06	787894	787894	NYLLQC(UniMod:4)TR	NYLLQCTR	NYLLQC(UniMod:4)TR2	2	0.00195415	1	0.000254647	0.000274499	0.000224517	0.000274574	0	1	128097	87683.1	128097	0.974528	46.3219	46.1446	46.4529	19.6569	46.3077	19.7036	0.00691216	0	0	1.11796	0.016034	0.133693	0.915959	1.1312	0.130294	126259;14519.3;0;5933.93;4318.53;160451;	126259;0;0;1838.68;0;0;	0.980721;0.486604;0;0.549293;0.215169;-0.427877;	72118	0	0	0	0
DIA_ON1.mzML	DIA_ON1	Q96QK1	Q96QK1	VPS35_HUMAN	VPS35	2.40E+06	2.03E+06	2.18E+06	2.40E+06	2.03E+06	2.18E+06	2.18E+06	NYLLQC(UniMod:4)TR	NYLLQCTR	NYLLQC(UniMod:4)TR2	2	0.000927586	1	0.000692042	0.000587544	0.000224517	0.000587544	0	1	908407	752836	908407	0.969156	45.7758	45.6448	45.9079	19.6569	45.8512	19.4869	0.00691216	0	0	3.12852	0.411588	1.38189	0.981425	0.670503	0.0111111	621384;132388;0;236706;80466.8;0;	621384;50316.4;0;236706;75394.6;0;	0.989318;0.676553;0;0.978428;0.944987;0;	71221	0	0	0	0
DIA_ON2.mzML	DIA_ON2	Q96QK1	Q96QK1	VPS35_HUMAN	VPS35	2.30E+06	2.20E+06	2.55E+06	2.30E+06	2.20E+06	2.55E+06	2.55E+06	NYLLQC(UniMod:4)TR	NYLLQCTR	NYLLQC(UniMod:4)TR2	2	0.00235255	1	0.000604961	0.000595593	0.000224517	0.000595593	0	1	726794	653136	726794	0.962058	45.7712	45.5939	45.9031	19.6569	45.8197	19.5294	0.00691216	0	0	2.03868	0.260657	1.04575	0.926853	0	-1.00E+07	668161;138723;0;58823.9;52469.6;0;	668161;58633.5;0;0;27772.7;0;	0.992089;0.619833;0;0.5457;0.797455;0;	71221	0	0	0	0
DIA_ON3.mzML	DIA_ON3	Q96QK1	Q96QK1	VPS35_HUMAN	VPS35	2.70E+06	2.14E+06	2.48E+06	2.70E+06	2.14E+06	2.48E+06	2.48E+06	NYLLQC(UniMod:4)TR	NYLLQCTR	NYLLQC(UniMod:4)TR2	2	0.000390193	1	0.000574713	0.000472367	0.000224517	0.00047259	0	1	1.00E+06	913041	1.00E+06	0.940235	45.5671	45.3928	45.7444	19.6569	45.6582	19.454	0.00691216	0.505848	970352	2.63867	0.414955	1.43663	0.983833	1.05795	0.0520646	639509;333385;0;200040;99713.7;0;	639509;164448;0;200040;34987.8;0;	0.990287;0.739613;0;0.945151;0.636017;0;	70945	0	0	0	0
DIA_IN1.mzML	DIA_IN1	Q96QK1	Q96QK1	VPS35_HUMAN	VPS35	2.41E+06	2.21E+06	2.53E+06	2.41E+06	2.21E+06	2.53E+06	2.53E+06	NYLLQC(UniMod:4)TR	NYLLQCTR	NYLLQC(UniMod:4)TR2	2	0.00100727	1	0.000695894	0.00059952	0.000224517	0.00059988	0	1	578163	568171	578163	0.975434	46.1911	46.059	46.3689	19.6569	46.147	19.7815	0.00691216	0.952696	2.85E+06	1.4794	0.0175747	1.02682	0.983089	1.18775	0.240477	565938;144384;0;34302.3;8847.56;0;	565938;0;0;12224.8;0;0;	0.982953;0.551478;0;0.627336;0.248941;0;	71842	0	0	0	0
DIA_IN2.mzML	DIA_IN2	Q96QK1	Q96QK1	VPS35_HUMAN	VPS35	2.02E+06	2.21E+06	2.71E+06	2.02E+06	2.21E+06	2.71E+06	2.71E+06	NYLLQC(UniMod:4)TR	NYLLQCTR	NYLLQC(UniMod:4)TR2	2	0.000181406	1	0.000698324	0.000616523	0.000224517	0.000616903	0	1	867848	890497	867848	0.918884	45.5296	45.3984	45.6617	19.6569	45.5889	19.5501	0.00691216	0.971969	1.92E+06	2.14287	0.659689	0.425536	0.998132	0	-1.00E+07	590644;368134;0;35217.6;15949.9;0;	499714;368134;0;0;0;0;	0.891853;0.955578;0;0.551092;0.551092;0;	70807	0	0	0	0
DIA_IN3.mzML	DIA_IN3	Q96QK1	Q96QK1	VPS35_HUMAN	VPS35	2.44E+06	2.42E+06	2.76E+06	2.44E+06	2.42E+06	2.76E+06	2.76E+06	NYLLQC(UniMod:4)TR	NYLLQCTR	NYLLQC(UniMod:4)TR2	2	0.000400577	1	0.000635324	0.000526039	0.000224517	0.000526316	0	1	1.10E+06	1.07E+06	1.10E+06	0.949986	45.8334	45.6583	46.011	19.6569	45.791	19.7577	0.00691216	0.949885	2.13E+06	1.78925	0.64342	0.132001	0.993722	1.11733	0.211899	630859;465713;0;35083.6;3359.4;0;	630859;465713;0;0;0;0;	0.990424;0.895208;0;0.265245;0.0775098;0;	71290	0	0	0	0
DIA_OC1.mzML	DIA_OC1	P28482	P28482	MK01_HUMAN	MAPK1	5.49E+06	4.59E+06	1.00E+07	5.49E+06	4.59E+06	1.00E+07	1.00E+07	NYLLSLPHK	NYLLSLPHK	NYLLSLPHK2	2	6.27E-05	0.000256558	0.00026178	0.000270416	0.000224517	0.000270563	0	1	3.17E+06	2.67E+06	3.17E+06	0.962196	57.1338	56.8247	57.3976	35.8791	57.0716	35.9705	0.000128222	0.785911	1.12E+07	4.19424	0.548549	3.24371	0.999834	1.00412	0.0868922	1.53959e+06;1.22859e+06;871132;758618;584299;	1.53959e+06;1.22859e+06;871132;758618;584299;	0.946321;0.912078;0.995862;0.955755;0.84892;	89024	0	0	0	0
DIA_OC2.mzML	DIA_OC2	P28482	P28482	MK01_HUMAN	MAPK1	6.49E+06	4.40E+06	1.01E+07	6.49E+06	4.40E+06	1.01E+07	1.01E+07	NYLLSLPHK	NYLLSLPHK	NYLLSLPHK2	2	2.74E-05	0.000256558	0.000254647	0.000274499	0.000224517	0.000274574	0	1	4.09E+06	2.77E+06	4.09E+06	0.980869	57.052	56.7432	57.3592	35.8791	57.0359	35.887	0.000128222	0.844875	1.19E+07	4.55473	0.6352	3.76252	0.999951	0.915484	0.0363674	2.04447e+06;1.63112e+06;1.11715e+06;940385;743934;	2.03214e+06;1.63112e+06;1.11715e+06;940385;735827;	0.973786;0.981301;0.998446;0.975292;0.89827;	88955	0	0	0	0
DIA_OC3.mzML	DIA_OC3	P28482	P28482	MK01_HUMAN	MAPK1	5.11E+06	3.87E+06	7.33E+06	5.11E+06	3.87E+06	7.33E+06	7.33E+06	NYLLSLPHK	NYLLSLPHK	NYLLSLPHK2	2	3.25E-05	0.000256558	0.000261233	0.000255428	0.000224517	0.000255558	0	1	3.34E+06	2.44E+06	3.34E+06	0.97979	56.5055	56.2424	56.7684	35.8791	56.5656	35.8087	0.000128222	0.722294	8.35E+06	4.75723	0.713624	3.46401	0.999967	1.11799	0.033471	1.61699e+06;1.38811e+06;941847;835029;674864;	1.61699e+06;1.38642e+06;898230;828400;671157;	0.996955;0.991932;0.950668;0.977861;0.976569;	88127	0	0	0	0
DIA_ON1.mzML	DIA_ON1	P28482	P28482	MK01_HUMAN	MAPK1	1.73E+06	1.66E+06	1.08E+06	1.73E+06	1.66E+06	1.08E+06	1.08E+06	NYLLSLPHK	NYLLSLPHK	NYLLSLPHK2	2	0.000727129	0.000256558	0.000692042	0.000587544	0.000224517	0.000587544	0	1	116258	98938.2	116258	0.937253	56.7283	56.5944	56.9457	35.8791	56.6634	35.9831	0.000128222	0	0	2.12823	0.462796	0.51862	0.990561	1.05795	0.177597	60183.4;0;45986.4;27805;9174.69;	58478.2;0;45986.4;11793.9;0;	0.958058;0;0.961319;0.740257;0.572361;	88403	0	0	0	0
DIA_OC1.mzML	DIA_OC1	P27361	P27361	MK03_HUMAN	MAPK3	5.61E+06	4.92E+06	5.49E+06	5.61E+06	4.92E+06	5.49E+06	5.49E+06	NYLQSLPSK	NYLQSLPSK	NYLQSLPSK1	1	6.27E-05	1	0.00026178	0.000270416	0.000224517	0.000270563	0	1	13512.3	11299.1	13512.3	0.901372	47.561	47.4721	47.6499	22.0868	47.5279	22.1568	0.00897662	0	0	2.16278	0.326514	1.78718	0.999827	0	-1.00E+07	11393.6;0;2898.26;1321.02;1630.47;0;	9623.27;0;2898.26;990.763;341.161;0;	0.941618;0;0.801784;0.801784;0.34093;0;	74032	0	0	0	0
DIA_OC2.mzML	DIA_OC2	P27361	P27361	MK03_HUMAN	MAPK3	7.67E+06	5.40E+06	5.66E+06	7.67E+06	5.40E+06	5.66E+06	5.66E+06	NYLQSLPSK	NYLQSLPSK	NYLQSLPSK1	1	2.74E-05	1	0.000254647	0.000274499	0.000224517	0.000274574	0	1	14697.2	9964.78	14697.2	0.923999	47.4939	47.4055	47.626	22.0868	47.4843	22.082	0.00897662	0	0	2.00625	0.492891	1.45321	0.999039	0	-1.00E+07	6668.67;0;7173.88;2882.72;2068.64;0;	6668.67;0;7173.88;854.654;0;0;	0.941969;0;0.94385;0.617153;0.0478103;0;	73963	0	0	0	0
DIA_OC3.mzML	DIA_OC3	P27361	P27361	MK03_HUMAN	MAPK3	5.19E+06	3.81E+06	4.92E+06	5.19E+06	3.81E+06	4.92E+06	4.92E+06	NYLQSLPSK	NYLQSLPSK	NYLQSLPSK1	1	3.25E-05	1	0.000261233	0.000255428	0.000224517	0.000255558	0	1	13150.8	9670.83	13150.8	0.943792	47.0267	46.9377	47.1588	22.0868	47.0073	22.1082	0.00897662	0	0	2.21251	0.028658	1.62375	0.999904	0	-1.00E+07	10193.3;0;2027.1;2957.46;340.723;1948.88;	10193.3;0;0;2957.46;0;0;	0.943622;0;0.583283;0.944377;0.583283;0.583283;	73273	0	0	0	0
DIA_ON2.mzML	DIA_ON2	P27361	P27361	MK03_HUMAN	MAPK3	5.12E+06	4.51E+06	4.65E+06	5.12E+06	4.51E+06	4.65E+06	4.65E+06	NYLQSLPSK	NYLQSLPSK	NYLQSLPSK1	1	0.000912631	1	0.000604961	0.000595593	0.000224517	0.000595593	0	1	3644.6	3431.1	3644.6	0.801784	46.8587	46.7698	46.9477	22.0868	46.9671	21.8699	0.00897662	0	0	1.58693	0.414592	1.58693	0.971767	0	-1.00E+07	1418.75;0;1436.57;1531.23;0;0;	1418.75;0;1077.42;1148.42;0;0;	0.801784;0;0.801784;0.801784;0;0;	72928	0	0	0	0
DIA_OC1.mzML	DIA_OC1	P27361	P27361	MK03_HUMAN	MAPK3	5.61E+06	4.92E+06	5.49E+06	5.61E+06	4.92E+06	5.49E+06	5.49E+06	NYLQSLPSK	NYLQSLPSK	NYLQSLPSK2	2	4.20E-05	0.000256558	0.00026178	0.000270416	0.000224517	0.000270563	0	1	5.39E+06	4.51E+06	5.39E+06	0.96329	47.5282	47.3957	47.706	22.1279	47.5495	22.092	0.000128222	0.991214	2.30E+07	4.49815	0.403014	3.37095	1	0	-1.00E+07	2.68046e+06;1.57531e+06;1.13545e+06;619115;504941;48161.6;	2.68046e+06;1.57531e+06;1.13545e+06;619115;500424;18252.3;	0.975075;0.970434;0.925559;0.894814;0.918933;0.61565;	73980	0	0	0	0
DIA_OC2.mzML	DIA_OC2	P27361	P27361	MK03_HUMAN	MAPK3	7.67E+06	5.40E+06	5.66E+06	7.67E+06	5.40E+06	5.66E+06	5.66E+06	NYLQSLPSK	NYLQSLPSK	NYLQSLPSK2	2	2.74E-05	0.000256558	0.000254647	0.000274499	0.000224517	0.000274574	0	1	5.10E+06	3.46E+06	5.10E+06	0.926269	47.5042	47.3726	47.6352	22.1279	47.5052	22.1028	0.000128222	0.987423	2.25E+07	4.20685	0.336243	4.48339	1	0	-1.00E+07	2.49649e+06;1.76758e+06;842679;442774;418908;111656;	2.49649e+06;1.76758e+06;832326;413192;410824;105070;	0.937401;0.946733;0.849423;0.830249;0.834627;0.828111;	73980	0	0	0	0
DIA_OC3.mzML	DIA_OC3	P27361	P27361	MK03_HUMAN	MAPK3	5.19E+06	3.81E+06	4.92E+06	5.19E+06	3.81E+06	4.92E+06	4.92E+06	NYLQSLPSK	NYLQSLPSK	NYLQSLPSK2	2	3.25E-05	0.000256558	0.000261233	0.000255428	0.000224517	0.000255558	0	1	5.19E+06	3.81E+06	5.19E+06	0.969061	47.037	46.9049	47.168	22.1279	47.0281	22.1289	0.000128222	0.967653	2.51E+07	4.22986	0.32499	4.3939	0.999999	1.06735	0.0133712	2.53484e+06;1.53957e+06;1.11606e+06;156192;655640;61581.1;	2.53484e+06;1.53957e+06;1.11606e+06;0;655640;25885.5;	0.971544;0.975094;0.955101;0.501449;0.981031;0.673245;	73290	0	0	0	0
DIA_ON1.mzML	DIA_ON1	P27361	P27361	MK03_HUMAN	MAPK3	5.33E+06	4.57E+06	4.69E+06	5.33E+06	4.57E+06	4.69E+06	4.69E+06	NYLQSLPSK	NYLQSLPSK	NYLQSLPSK2	2	9.31E-05	0.000256558	0.000692042	0.000587544	0.000224517	0.000587544	0	1	986882	883031	986882	0.925893	46.8729	46.787	47.0079	22.1279	47.0348	21.8125	0.000128222	0.964858	4.54E+06	2.69481	0.50509	0.375829	0.99955	0	-1.00E+07	435318;342254;225527;50421.7;20795;0;	435318;338955;212608;0;0;0;	0.94439;0.926761;0.886633;0.494855;0.494855;0;	72945	0	0	0	0
DIA_ON2.mzML	DIA_ON2	P27361	P27361	MK03_HUMAN	MAPK3	5.12E+06	4.51E+06	4.65E+06	5.12E+06	4.51E+06	4.65E+06	4.65E+06	NYLQSLPSK	NYLQSLPSK	NYLQSLPSK2	2	9.00E-05	0.000256558	0.000604961	0.000595593	0.000224517	0.000595593	0	1	1.02E+06	966740	1.02E+06	0.976389	46.8679	46.737	47.003	22.1279	46.9866	21.8885	0.000128222	0.948923	5.97E+06	4.05355	0.379435	1.76702	0.999804	0	-1.00E+07	531077;294779;192979;82152.5;142281;0;	531077;294779;192979;30776.9;142281;0;	0.971002;0.981691;0.983114;0.693755;0.957693;0;	72945	0	0	0	0
DIA_ON3.mzML	DIA_ON3	P27361	P27361	MK03_HUMAN	MAPK3	5.29E+06	4.05E+06	4.23E+06	5.29E+06	4.05E+06	4.23E+06	4.23E+06	NYLQSLPSK	NYLQSLPSK	NYLQSLPSK2	2	7.47E-05	0.000256558	0.000574713	0.000472367	0.000224517	0.00047259	0	1	687980	629579	687980	0.942199	46.668	46.5798	46.8009	22.1279	46.8332	21.7926	0.000128222	0.915652	1.59E+06	2.97696	0.323658	2.29344	0.999742	0	-1.00E+07	408584;279397;58071.9;61156;124463;0;	408584;279397;0;0;122333;0;	0.943152;0.940807;0.571261;0.571261;0.926239;0;	72669	0	0	0	0
DIA_IN1.mzML	DIA_IN1	P27361	P27361	MK03_HUMAN	MAPK3	5.00E+06	4.77E+06	3.68E+06	5.00E+06	4.77E+06	3.68E+06	3.68E+06	NYLQSLPSK	NYLQSLPSK	NYLQSLPSK2	2	0.000104439	0.000256558	0.000695894	0.00059952	0.000224517	0.00059988	0	1	366300	409835	366300	0.939151	47.2917	47.1589	47.4226	22.1279	47.3601	21.9756	0.000128222	0.81466	1.77E+06	2.88392	0.707718	0.488216	0.99995	0	-1.00E+07	196442;126013;51671.4;33427.2;26276.4;2410.6;	196442;126013;43845.3;0;0;0;	0.948992;0.96707;0.814824;0.595553;0.586274;0.0360571;	73566	0	0	0	0
DIA_IN2.mzML	DIA_IN2	P27361	P27361	MK03_HUMAN	MAPK3	4.71E+06	4.72E+06	3.83E+06	4.71E+06	4.72E+06	3.83E+06	3.83E+06	NYLQSLPSK	NYLQSLPSK	NYLQSLPSK2	2	0.000392742	0.000256558	0.000698324	0.000616523	0.000224517	0.000616903	0	1	182139	191573	182139	0.834494	46.6721	46.5835	46.7573	22.1279	46.812	21.8277	0.000128222	0	0	2.32327	0.554678	3.4904	0.988054	0	-1.00E+07	157776;47853;37195.5;0;0;5743.49;	128270;16674.3;37195.5;0;0;4307.61;	0.851889;0.773648;0.801784;0;0;0.801784;	72600	0	0	0	0
DIA_IN3.mzML	DIA_IN3	P27361	P27361	MK03_HUMAN	MAPK3	4.61E+06	4.51E+06	4.14E+06	4.61E+06	4.51E+06	4.14E+06	4.14E+06	NYLQSLPSK	NYLQSLPSK	NYLQSLPSK2	2	0.000270685	0.000256558	0.000635324	0.000526039	0.000224517	0.000526316	0	1	392936	428605	392936	0.975259	46.8879	46.7569	47.0229	22.1279	46.9911	21.9061	0.000128222	0	775219	2.95449	0.227156	1.1901	0.998175	0	-1.00E+07	236929;156008;27002.6;154779;20459.7;2840.93;	236929;156008;0;71041.1;7719.27;0;	0.972924;0.978806;0.502314;0.704548;0.673786;-0.42858;	72945	0	0	0	0
DIA_OC1.mzML	DIA_OC1	P43304	P43304	GPDM_HUMAN	GPD2	1.26E+06	1.12E+06	1.10E+06	1.26E+06	1.12E+06	1.10E+06	1.10E+06	NYLSC(UniMod:4)DVEVR	NYLSCDVEVR	NYLSC(UniMod:4)DVEVR2	2	0.00013754	1	0.00026178	0.000270416	0.000224517	0.000270563	0	1	65942.8	56640.3	65942.8	0.706789	49.4744	49.3	49.5634	25.1523	49.4497	25.1918	0.0055056	0.839313	199755	1.25779	0.808946	0.575339	0.998933	0.934283	0.125582	37650;80237.3;14684.2;4984.79;0;0;	37650;16578;11714.8;0;0;0;	0.755611;0.507251;0.832251;0.189815;0;0;	77026	0	0	0	0
DIA_OC2.mzML	DIA_OC2	P43304	P43304	GPDM_HUMAN	GPD2	1.58E+06	1.07E+06	1.08E+06	1.58E+06	1.07E+06	1.08E+06	1.08E+06	NYLSC(UniMod:4)DVEVR	NYLSCDVEVR	NYLSC(UniMod:4)DVEVR2	2	0.000206788	1	0.000254647	0.000274499	0.000224517	0.000274574	0	1	251950	175283	251950	0.932526	49.4455	49.271	49.5761	25.1523	49.3498	25.2872	0.0055056	0.47171	123393	1.84906	0.622964	0.311573	0.993681	0.760767	0.0429783	137585;114365;21518.6;0;0;0;	137585;114365;0;0;0;0;	0.894294;0.97852;0.400686;0;0;0;	77026	0	0	0	0
DIA_OC3.mzML	DIA_OC3	P43304	P43304	GPDM_HUMAN	GPD2	1.36E+06	1.05E+06	1.06E+06	1.36E+06	1.05E+06	1.06E+06	1.06E+06	NYLSC(UniMod:4)DVEVR	NYLSCDVEVR	NYLSC(UniMod:4)DVEVR2	2	0.000715785	1	0.000261233	0.000255428	0.000224517	0.000255558	0	1	71754.9	52343.3	71754.9	0.841405	48.8929	48.7607	48.9819	25.1523	48.8131	25.2512	0.0055056	0	0	1.36632	0.438792	0.0350331	0.978748	1.0518	0.0879663	63579.8;57030.1;4851.56;7729.37;0;0;	14724.8;57030.1;0;2242.46;0;0;	0.441885;0.944559;0.515346;0.608964;0;0;	76198	0	0	0	0
DIA_OC1.mzML	DIA_OC1	P07384	P07384	CAN1_HUMAN	CAPN1	1.11E+06	932300	1.08E+06	1.11E+06	932300	1.08E+06	1.08E+06	NYLSIFR	NYLSIFR	NYLSIFR2	2	6.27E-05	0.00142877	0.00026178	0.000270416	0.000224517	0.000270563	0	1	330315	278379	330315	0.990101	75.324	75.1467	75.4987	64.703	75.359	64.6151	0.000393026	0.986898	2.17E+06	3.20799	0.132336	2.37963	0.999913	0	-1.00E+07	285242;235536;31178.3;13895;22531.8;	285242;209433;31178.3;13895;16706.3;	0.995541;0.91203;0.984534;0.890912;0.791808;	117512	0	0	0	0
DIA_OC2.mzML	DIA_OC2	P07384	P07384	CAN1_HUMAN	CAPN1	1.30E+06	879919	1.04E+06	1.30E+06	879919	1.04E+06	1.04E+06	NYLSIFR	NYLSIFR	NYLSIFR2	2	2.74E-05	0.00142877	0.000254647	0.000274499	0.000224517	0.000274574	0	1	419774	285736	419774	0.978267	75.353	75.1758	75.5282	64.703	75.4029	64.6467	0.000393026	0.996569	2.53E+06	3.24222	0.465331	2.65101	0.999972	0.999423	0.00685585	374274;249441;36590.7;18835.7;23039.1;	364348;232458;36590.7;18835.7;11962.6;	0.978943;0.958009;0.994054;0.934522;0.69579;	117650	0	0	0	0
DIA_OC3.mzML	DIA_OC3	P07384	P07384	CAN1_HUMAN	CAPN1	1.20E+06	877989	1.01E+06	1.20E+06	877989	1.01E+06	1.01E+06	NYLSIFR	NYLSIFR	NYLSIFR2	2	9.40E-05	0.00142877	0.000261233	0.000255428	0.000224517	0.000255558	0	1	411541	308273	411541	0.98172	74.51	74.2907	74.6874	64.703	74.7113	64.3031	0.000393026	0.973295	2.63E+06	2.74831	0.124787	2.1571	0.999549	0	-1.00E+07	357579;299864;39405.5;14556.9;25061.4;	357579;272755;39405.5;14556.9;5444.46;	0.991397;0.916444;0.933874;0.873511;0.498019;	116339	0	0	0	0
DIA_IN1.mzML	DIA_IN1	P07384	P07384	CAN1_HUMAN	CAPN1	22999.1	24499.9	17284.8	22999.1	24499.9	17284.8	17284.8	NYLSIFR	NYLSIFR	NYLSIFR2	2	0.00731941	0.00142877	0.00791975	0.0100833	0.000224517	0.0100877	0	1	22999.1	24499.9	22999.1	0.921171	75.0673	74.8924	75.2014	64.703	75.0851	64.7538	0.000393026	0	0	1.16888	0.124614	0.223749	0.878842	1.13885	0.247126	19905;22175.2;6746.66;0;12126.4;	19905;0;3094.09;0;0;	0.97704;-0.109327;0.561753;0;-0.277276;	117098	0	0	0	0
DIA_OC1.mzML	DIA_OC1	Q9NYU1;Q9NYU2	Q9NYU1;Q9NYU2	UGGG1_HUMAN;UGGG2_HUMAN	UGGT1;UGGT2	518070	445245	420888	518070	445245	420888		NYLSPTFK	NYLSPTFK	NYLSPTFK2	2	4.20E-05	0.0127842	0.00026178	0.000270416	0.000224517	0.000270563	0	0	264089	220833	264089	0.886158	52.1558	51.9785	52.2449	28.648	52.1562	28.6624	0.00183541	0.813525	602966	2.59986	0.474868	1.41289	0.999948	0.645644	0.00704572	142309;85992.6;11890;45465.9;0;0;	138229;85992.6;11890;39867;0;0;	0.88781;0.890534;0.652414;0.870996;0;0;	81221	0	0	0	0
DIA_OC2.mzML	DIA_OC2	Q9NYU1;Q9NYU2	Q9NYU1;Q9NYU2	UGGG1_HUMAN;UGGG2_HUMAN	UGGT1;UGGT2	392597	266183	265844	392597	266183	265844		NYLSPTFK	NYLSPTFK	NYLSPTFK2	2	2.74E-05	0.0127842	0.000254647	0.000274499	0.000224517	0.000274574	0	0	217357	147369	217357	0.848665	52.0316	51.9005	52.1199	28.648	52.044	28.6604	0.00183541	0.890058	669071	2.44064	0.439007	1.1254	0.999709	1.05092	0.00161071	177101;56385.3;5760.17;40699.6;0;0;	134601;56385.3;1786.02;26370.4;0;0;	0.834019;0.940917;0.634947;0.72617;0;0;	81083	0	0	0	0
DIA_OC3.mzML	DIA_OC3	Q9NYU1;Q9NYU2	Q9NYU1;Q9NYU2	UGGG1_HUMAN;UGGG2_HUMAN	UGGT1;UGGT2	386327	281727	298626	386327	281727	298626		NYLSPTFK	NYLSPTFK	NYLSPTFK2	2	0.000111698	0.0127842	0.000261233	0.000255428	0.000224517	0.000255558	0	0	240928	175696	240928	0.925003	51.3078	51.1325	51.4856	28.648	51.4086	28.5123	0.00183541	0.809448	917675	2.15999	0.403946	0.926565	0.998751	0.969875	0.00617972	184426;59677.3;15042.6;40400.7;8021.54;0;	184426;21204;6204.31;35297.9;906.856;0;	0.989965;0.541269;0.579545;0.816108;-0.0186549;0;	79979	0	0	0	0
DIA_OC1.mzML	DIA_OC1	O95163	O95163	ELP1_HUMAN	ELP1	224717	191308	234047	224717	191308	234047	234047	NYMAFLDSQTATFSR	NYMAFLDSQTATFSR	NYMAFLDSQTATFSR2	2	6.27E-05	0.0105502	0.00026178	0.000270416	0.000224517	0.000270563	0	1	114864	96050	114864	0.930602	83.4655	83.3302	83.5972	79.2792	83.5955	79.523	0.00153147	0	0	3.58292	0.73919	1.96657	0.999832	0	-1.00E+07	67271.2;110712;25945;18159.1;23788.5;17158.1;	67271.2;93520.1;24772.6;6844.69;22820.2;7174.66;	0.98135;0.809004;0.905253;0.672044;0.808517;0.695463;	130250	0	0	0	0
DIA_OC2.mzML	DIA_OC2	O95163	O95163	ELP1_HUMAN	ELP1	258348	175161	217110	258348	175161	217110	217110	NYMAFLDSQTATFSR	NYMAFLDSQTATFSR	NYMAFLDSQTATFSR2	2	2.74E-05	0.0105502	0.000254647	0.000274499	0.000224517	0.000274574	0	1	117601	79733.8	117601	0.910332	83.3515	83.2205	83.5302	79.2792	83.2906	79.4442	0.00153147	0	0	3.32892	0.600317	1.49169	0.999976	1.00843	0.0303475	79441.4;146801;29358.8;13061.4;24573.8;50764;	73803.8;106843;29358.8;0;14437.9;21364.4;	0.903557;0.701769;0.982212;0.20732;0.798797;0.533081;	130181	0	0	0	0
DIA_OC3.mzML	DIA_OC3	O95163	O95163	ELP1_HUMAN	ELP1	324864	246414	220994	324864	246414	220994	220994	NYMAFLDSQTATFSR	NYMAFLDSQTATFSR	NYMAFLDSQTATFSR2	2	3.25E-05	0.0105502	0.000261233	0.000255428	0.000224517	0.000255558	0	1	85256.8	67627	85256.8	0.791333	82.8668	82.7344	82.9978	79.2792	83.0468	79.2144	0.00153147	0	0	2.42559	0.663427	4.71267	0.999767	1.07535	0.112472	78215;46895.7;26836;64999.6;10563;0;	54443.2;12282.7;26836;44149.8;3977.54;0;	0.708134;0.356438;0.977932;0.759168;0.671182;0;	129422	0	0	0	0
DIA_OC2.mzML	DIA_OC2	Q9UJW0	Q9UJW0	DCTN4_HUMAN	DCTN4	2.34E+06	1.58E+06	2.30E+06	2.34E+06	1.58E+06	2.30E+06	2.30E+06	NYMPLAFSDK	NYMPLAFSDK	NYMPLAFSDK2	2	0.000827384	0.00679381	0.000254647	0.000274499	0.000224517	0.000274574	0	1	257362	174493	257362	0.918391	67.4827	67.3055	67.7459	51.8207	67.533	51.7465	0.00106331	0.402736	1.23E+06	1.06557	0.584642	0.248946	0.967598	1.52627	0.00737647	255036;51500.9;6948.77;23901.5;4381.79;25207;	255036;0;2325.86;2042.31;0;0;	0.921179;0.0437327;0.612676;0.164531;-0.227527;0.0607146;	105313	0	0	0	0
DIA_OC3.mzML	DIA_OC3	Q9UJW0	Q9UJW0	DCTN4_HUMAN	DCTN4	2.33E+06	1.75E+06	1.98E+06	2.33E+06	1.75E+06	1.98E+06	1.98E+06	NYMPLAFSDK	NYMPLAFSDK	NYMPLAFSDK2	2	3.25E-05	0.00679381	0.000261233	0.000255428	0.000224517	0.000255558	0	1	551058	401857	551058	0.935783	66.9869	66.7209	67.1181	51.8207	67.0201	51.7746	0.00106331	0.873887	1.45E+06	2.65232	0.464249	1.83285	0.999918	0	-1.00E+07	375427;147510;51753.5;22518.3;0;0;	351794;147510;51753.5;10872.9;0;0;	0.919393;0.975568;0.933797;0.690453;0;0;	104554	0	0	0	0
DIA_OC1.mzML	DIA_OC1	Q14204	Q14204	DYHC1_HUMAN	DYNC1H1	1.08E+07	8.99E+06	1.28E+07	1.08E+07	8.99E+06	1.28E+07	1.28E+07	NYMSNPSYNYEIVNR	NYMSNPSYNYEIVNR	NYMSNPSYNYEIVNR2	2	4.20E-05	0.000256558	0.00026178	0.000270416	0.000224517	0.000270563	0	1	2.43E+06	2.03E+06	2.43E+06	0.991982	59.2278	59.0505	59.4028	39.3689	59.3225	39.2261	0.000128222	0.926276	4.49E+06	5.80667	0.40398	10.5187	1	0	-1.00E+07	1.53272e+06;471989;423740;307217;371554;192601;	1.53272e+06;471989;423740;305854;360403;192601;	0.991817;0.991844;0.992732;0.991051;0.989195;0.988334;	92306	0	0	0	0
DIA_OC2.mzML	DIA_OC2	Q14204	Q14204	DYHC1_HUMAN	DYNC1H1	1.22E+07	8.25E+06	1.26E+07	1.22E+07	8.25E+06	1.26E+07	1.26E+07	NYMSNPSYNYEIVNR	NYMSNPSYNYEIVNR	NYMSNPSYNYEIVNR2	2	2.74E-05	0.000256558	0.000254647	0.000274499	0.000224517	0.000274574	0	1	3.16E+06	2.19E+06	3.16E+06	0.986344	59.3191	59.1419	59.4514	39.3689	59.3136	39.3876	0.000128222	0.946642	5.61E+06	5.56953	0.341765	10.46	0.999999	1.1601	0.00890837	2.03273e+06;610912;519980;400710;451970;248479;	2.03273e+06;610912;519980;400710;382954;248479;	0.985401;0.990138;0.985572;0.988609;0.862662;0.99665;	92513	0	0	0	0
DIA_OC3.mzML	DIA_OC3	Q14204	Q14204	DYHC1_HUMAN	DYNC1H1	1.13E+07	8.26E+06	1.24E+07	1.13E+07	8.26E+06	1.24E+07	1.24E+07	NYMSNPSYNYEIVNR	NYMSNPSYNYEIVNR	NYMSNPSYNYEIVNR2	2	3.25E-05	0.000256558	0.000261233	0.000255428	0.000224517	0.000255558	0	1	2.69E+06	1.97E+06	2.69E+06	0.990479	58.7294	58.5515	58.9045	39.3689	58.7367	39.3328	0.000128222	0.992628	5.96E+06	5.42515	0.477473	10.3096	1	0	-1.00E+07	1.71773e+06;523881;451111;311792;453567;211679;	1.71773e+06;523881;451111;310344;329968;211679;	0.990557;0.993265;0.986948;0.994036;0.753854;0.983681;	91616	0	0	0	0
DIA_ON1.mzML	DIA_ON1	Q14204	Q14204	DYHC1_HUMAN	DYNC1H1	7.98E+06	6.71E+06	5.88E+06	7.98E+06	6.71E+06	5.88E+06	5.88E+06	NYMSNPSYNYEIVNR	NYMSNPSYNYEIVNR	NYMSNPSYNYEIVNR2	2	9.31E-05	0.000256558	0.000692042	0.000587544	0.000224517	0.000587544	0	1	250634	227456	250634	0.981836	58.8202	58.6892	58.9981	39.3689	58.8667	39.3032	0.000128222	0	0	4.20202	0.824143	5.39739	0.999991	0	-1.00E+07	167229;40859.4;42546.3;9388.66;64122.3;28727.4;	167229;40859.4;42546.3;3476.41;27894.7;22121.8;	0.982423;0.97832;0.982903;0.626978;0.426728;0.833594;	91685	0	0	0	0
DIA_ON2.mzML	DIA_ON2	Q14204	Q14204	DYHC1_HUMAN	DYNC1H1	6.91E+06	6.30E+06	6.00E+06	6.91E+06	6.30E+06	6.00E+06	6.00E+06	NYMSNPSYNYEIVNR	NYMSNPSYNYEIVNR	NYMSNPSYNYEIVNR2	2	9.00E-05	0.000256558	0.000604961	0.000595593	0.000224517	0.000595593	0	1	234817	216532	234817	0.964538	58.8603	58.7245	59.0349	39.3689	58.8435	39.3959	0.000128222	0	0	4.62106	0.399635	6.1698	0.999978	0	-1.00E+07	154428;38682.1;41706.1;22929.3;55077.8;23007;	154428;38682.1;41706.1;12210.9;47593.9;19800.6;	0.974021;0.94139;0.950895;0.792959;0.831041;0.854121;	91754	0	0	0	0
DIA_ON3.mzML	DIA_ON3	Q14204	Q14204	DYHC1_HUMAN	DYNC1H1	8.13E+06	6.99E+06	5.97E+06	8.13E+06	6.99E+06	5.97E+06	5.97E+06	NYMSNPSYNYEIVNR	NYMSNPSYNYEIVNR	NYMSNPSYNYEIVNR2	2	7.47E-05	0.000256558	0.000574713	0.000472367	0.000224517	0.00047259	0	1	243411	206026	243411	0.970865	58.7045	58.5302	58.8391	39.3689	58.6355	39.4724	0.000128222	0	0	4.15735	0.285858	7.6351	0.999823	0	-1.00E+07	157862;43223.2;42642.9;14168.1;119933;20458.1;	157862;42906.4;42642.9;6340.35;61381.3;20458.1;	0.975643;0.937181;0.987069;0.722149;0.405194;0.966393;	91547	0	0	0	0
DIA_IN1.mzML	DIA_IN1	Q14204	Q14204	DYHC1_HUMAN	DYNC1H1	9.77E+06	9.64E+06	6.99E+06	9.77E+06	9.64E+06	6.99E+06	6.99E+06	NYMSNPSYNYEIVNR	NYMSNPSYNYEIVNR	NYMSNPSYNYEIVNR2	2	0.00773625	0.000256558	0.000695894	0.00059952	0.000224517	0.00059988	0	1	15653.6	15597.2	15653.6	0.937105	59.2448	59.1097	59.3766	39.3689	59.1402	39.5265	0.000128222	0	0	1.26139	0.119415	0.388885	0.867891	0	-1.00E+07	15318.8;0;851.183;0;6674.15;15769.4;	15318.8;0;334.775;0;0;6048.28;	0.941814;0;0.721614;0;-0.400571;0.224328;	92306	0	0	0	0
DIA_IN2.mzML	DIA_IN2	Q14204	Q14204	DYHC1_HUMAN	DYNC1H1	9.50E+06	9.65E+06	6.96E+06	9.50E+06	9.65E+06	6.96E+06	6.96E+06	NYMSNPSYNYEIVNR	NYMSNPSYNYEIVNR	NYMSNPSYNYEIVNR2	2	0.000601549	0.000256558	0.000698324	0.000616523	0.000224517	0.000616903	0	1	12401.9	12524.7	12401.9	0.945184	58.5902	58.4592	58.7232	39.3689	58.5814	39.3581	0.000128222	0	0	1.93951	0.611906	0.312688	0.984918	1.02297	0.407523	11121.7;2168.88;1241.53;1949.03;13680;9392.62;	11121.7;814.153;466.046;0;6554.32;1474.79;	0.97737;0.665573;0.665573;0.295298;0.768789;0.0560943;	91271	0	0	0	0
DIA_OC1.mzML	DIA_OC1	Q14204	Q14204	DYHC1_HUMAN	DYNC1H1	1.08E+07	8.99E+06	1.28E+07	1.08E+07	8.99E+06	1.28E+07	1.28E+07	NYMSNPSYNYEIVNR	NYMSNPSYNYEIVNR	NYMSNPSYNYEIVNR3	3	4.20E-05	0.00197232	0.00026178	0.000270416	0.000224517	0.000270563	0	1	117768	98478.1	117768	0.918344	59.2497	59.0753	59.3844	39.3648	59.3197	39.2579	0.000516929	0.960816	1.71E+06	3.36175	0.741692	0	0.999936	0.812978	0.0145603	1.4727e+06;44757;65978.8;45876;50690.3;23684.4;	269782;0;65978.8;43392.9;50690.3;23684.4;	0.410598;0.485375;0.853915;0.859;0.9876;0.878845;	92344	0	0	0	0
DIA_OC2.mzML	DIA_OC2	Q14204	Q14204	DYHC1_HUMAN	DYNC1H1	1.22E+07	8.25E+06	1.26E+07	1.22E+07	8.25E+06	1.26E+07	1.26E+07	NYMSNPSYNYEIVNR	NYMSNPSYNYEIVNR	NYMSNPSYNYEIVNR3	3	5.40E-05	0.00197232	0.000254647	0.000274499	0.000224517	0.000274574	0	1	155236	107473	155236	0.909845	59.2989	59.1246	59.4293	39.3648	59.3107	39.3584	0.000516929	0.382526	222246	3.36322	0.245449	0	0.996849	1.17013	0.00049476	1.25204e+06;99939.9;86853.8;66968.8;64389.8;27774.7;	74038.8;43618.8;33971.8;66968.8;60492.8;27774.7;	-0.319687;0.652591;0.611157;0.965536;0.853214;0.898905;	92482	0	0	0	0
DIA_OC3.mzML	DIA_OC3	Q14204	Q14204	DYHC1_HUMAN	DYNC1H1	1.13E+07	8.26E+06	1.24E+07	1.13E+07	8.26E+06	1.24E+07	1.24E+07	NYMSNPSYNYEIVNR	NYMSNPSYNYEIVNR	NYMSNPSYNYEIVNR3	3	3.25E-05	0.00197232	0.000261233	0.000255428	0.000224517	0.000255558	0	1	158969	116106	158969	0.912318	58.7081	58.5763	58.8861	39.3648	58.7341	39.2993	0.000516929	0.82826	1.85E+06	3.87827	0.6908	1.38678	0.999999	0	-1.00E+07	786125;110827;95870.1;66088.6;65955.4;28848.8;	0;110827;95870.1;66088.6;65955.4;26925.1;	0.220367;0.862405;0.870023;0.873407;0.983593;0.833228;	91585	0	0	0	0
DIA_ON1.mzML	DIA_ON1	Q14204	Q14204	DYHC1_HUMAN	DYNC1H1	7.98E+06	6.71E+06	5.88E+06	7.98E+06	6.71E+06	5.88E+06	5.88E+06	NYMSNPSYNYEIVNR	NYMSNPSYNYEIVNR	NYMSNPSYNYEIVNR3	3	0.0035032	0.00197232	0.000692042	0.000587544	0.000224517	0.000587544	0	1	238.958	206.955	238.958	0.51567	58.845	58.6678	59.02	39.3648	58.8641	39.3422	0.000516929	0	0	0.552133	0.714284	0	0.923811	1.05194	0.0238348	2.22229e+06;25815.6;0;0;532.965;0;	365906;25815.6;0;0;238.958;0;	-0.306814;0.584554;0;0;0.51567;0;	91723	0	0	0	0
DIA_OC1.mzML	DIA_OC1	Q9H4G4	Q9H4G4	GAPR1_HUMAN	GLIPR2	1.50E+06	1.26E+06	1.21E+06	1.50E+06	1.26E+06	1.21E+06	1.21E+06	NYNFQQPGFTSGTGHFTAMVWK	NYNFQQPGFTSGTGHFTAMVWK	NYNFQQPGFTSGTGHFTAMVWK3	3	4.20E-05	0.00042007	0.00026178	0.000270416	0.000224517	0.000270563	0	1	715573	632880	715573	0.988043	79.0939	78.9163	79.2687	70.6468	79.0566	70.6304	0.000186576	0.976927	2.20E+06	5.44761	0.432242	2.59098	1	0.686332	0.0381237	519086;156396;97209.2;74808.1;50657.2;60699.2;	486163;156396;80595.4;73014.2;50657.2;60302.6;	0.98645;0.992646;0.898425;0.98879;0.963601;0.925886;	123415	0	0	0	0
DIA_OC2.mzML	DIA_OC2	Q9H4G4	Q9H4G4	GAPR1_HUMAN	GLIPR2	1.70E+06	1.15E+06	1.16E+06	1.70E+06	1.15E+06	1.16E+06	1.16E+06	NYNFQQPGFTSGTGHFTAMVWK	NYNFQQPGFTSGTGHFTAMVWK	NYNFQQPGFTSGTGHFTAMVWK3	3	2.74E-05	0.00042007	0.000254647	0.000274499	0.000224517	0.000274574	0	1	962169	695046	962169	0.955789	79.1213	78.9437	79.2965	70.6468	79.0963	70.7583	0.000186576	0.92804	2.05E+06	4.9502	0.361395	7.56968	1	1.33609	0.0155467	613904;257457;85338.5;98310.6;70728.3;76355.4;	607269;256590;82564;98310.6;70728.3;75253;	0.938427;0.984073;0.907534;0.989215;0.954984;0.861378;	123553	0	0	0	0
DIA_OC3.mzML	DIA_OC3	Q9H4G4	Q9H4G4	GAPR1_HUMAN	GLIPR2	1.40E+06	1.05E+06	1.08E+06	1.40E+06	1.05E+06	1.08E+06	1.08E+06	NYNFQQPGFTSGTGHFTAMVWK	NYNFQQPGFTSGTGHFTAMVWK	NYNFQQPGFTSGTGHFTAMVWK3	3	3.25E-05	0.00042007	0.000261233	0.000255428	0.000224517	0.000255558	0	1	727649	561139	727649	0.982257	78.5451	78.4097	78.7207	70.6468	78.5483	70.6686	0.000186576	0.98472	2.18E+06	4.89383	0.345538	5.1351	1	1.06695	0.0243287	481255;174596;72802.3;77301.5;42039.6;50296.3;	481255;169093;36953.3;77301.5;42039.6;50296.3;	0.985754;0.970314;0.753615;0.986612;0.904669;0.903146;	122656	0	0	0	0
DIA_OC1.mzML	DIA_OC1	P17302	P17302	CXA1_HUMAN	GJA1	3.63E+06	3.03E+06	1.55E+06	3.63E+06	3.03E+06	1.55E+06	1.55E+06	NYNKQASEQNWANYSAEQNR	NYNKQASEQNWANYSAEQNR	NYNKQASEQNWANYSAEQNR3	3	6.27E-05	0.00197232	0.00026178	0.000270416	0.000224517	0.000270563	0	1	58994.3	49331.4	58994.3	0.881596	41.8726	41.7842	42.005	10.7387	41.8871	10.7317	0.000516929	0	198578	2.73549	0.364025	0.385771	0.999848	0.818182	0.00804812	57821.6;0;6830.12;22818.7;14647.5;8037.13;	48503.8;0;2453.29;7028.86;6710.06;8037.13;	0.886233;0;0.707737;0.602638;0.591588;0.906681;	65107	0	0	0	0
DIA_OC2.mzML	DIA_OC2	P17302	P17302	CXA1_HUMAN	GJA1	4.46E+06	3.11E+06	1.58E+06	4.46E+06	3.11E+06	1.58E+06	1.58E+06	NYNKQASEQNWANYSAEQNR	NYNKQASEQNWANYSAEQNR	NYNKQASEQNWANYSAEQNR3	3	2.74E-05	0.00197232	0.000254647	0.000274499	0.000224517	0.000274574	0	1	127889	86709.7	127889	0.927319	41.9421	41.811	42.0304	10.7387	41.8555	10.9383	0.000516929	0	0	2.44515	0.219614	0.343457	0.999017	1.33369	0.0563105	55218.8;0;61241.1;48048.2;6295.15;13718.8;	55218.8;0;59338.5;0;2116.35;13332;	0.928587;0;0.926481;0.185787;0.671093;0.925791;	65245	0	0	0	0
DIA_OC3.mzML	DIA_OC3	P17302	P17302	CXA1_HUMAN	GJA1	4.14E+06	3.02E+06	1.48E+06	4.14E+06	3.02E+06	1.48E+06	1.48E+06	NYNKQASEQNWANYSAEQNR	NYNKQASEQNWANYSAEQNR	NYNKQASEQNWANYSAEQNR3	3	3.25E-05	0.00197232	0.000261233	0.000255428	0.000224517	0.000255558	0	1	45877.3	34218.8	45877.3	0.818806	41.3858	41.2975	41.4747	10.7387	41.3619	10.7898	0.000516929	0	0	3.18036	0.515594	1.73423	1	0.700969	0.0135383	51082.5;13156.8;8078.53;5638.88;4416;3776.12;	34966.7;9867.62;8078.53;4229.16;3312;2832.09;	0.824118;0.801784;0.801784;0.801784;0.801784;0.801784;	64417	0	0	0	0
DIA_OC2.mzML	DIA_OC2	Q9BYN8	Q9BYN8	RT26_HUMAN	MRPS26	116809	80027.8	73750.5	116809	80027.8	73750.5	73750.5	NYNWAITR	NYNWAITR	NYNWAITR2	2	2.74E-05	0.0223202	0.000254647	0.000503651	0.000224517	0.000503778	0	1	39019	26455.1	39019	0.8977	55.9479	55.8592	56.0802	34.2698	55.9715	34.2462	0.00307382	0.635456	131655	2.73779	0.352921	0	0.998212	0.599235	0.00708323	31861.9;5875.38;7899.38;0;0;8104.56;	29239.5;2113.73;7665.74;0;0;8104.56;	0.904499;0.708767;0.92386;0;0;0.905924;	87227	0	0	0	0
DIA_OC3.mzML	DIA_OC3	Q9BYN8	Q9BYN8	RT26_HUMAN	MRPS26	79161.9	57728.5	62680.8	79161.9	57728.5	62680.8	62680.8	NYNWAITR	NYNWAITR	NYNWAITR2	2	0.0012602	0.0223202	0.000261233	0.000255428	0.000224517	0.000255558	0	1	62822.7	45813.2	62822.7	0.844355	55.2687	55.0941	55.4001	34.2698	55.3865	34.104	0.00307382	0	0	1.74849	0.555069	0	0.936525	0.840588	0.247741	41180.9;52326.2;5872.54;0;0;6763.19;	41180.9;15769.2;5872.54;0;0;0;	0.988957;0.46814;0.840568;0;0;0.214605;	86192	0	0	0	0
DIA_OC1.mzML	DIA_OC1	P07384	P07384	CAN1_HUMAN	CAPN1	1.11E+06	932300	1.08E+06	1.11E+06	932300	1.08E+06	1.08E+06	NYPATFWVNPQFK	NYPATFWVNPQFK	NYPATFWVNPQFK2	2	4.20E-05	0.000256558	0.00026178	0.000270416	0.000224517	0.000270563	0	1	701369	601336	701369	0.981254	82.5316	82.3561	82.7524	77.3184	82.5225	77.2547	0.000128222	0.981305	2.51E+06	4.92294	0.65421	1.47879	0.999999	0	-1.00E+07	285980;321559;112342;84402.7;72851.2;98516;	281293;321559;112342;84402.7;72851.2;98516;	0.979467;0.9814;0.917761;0.82862;0.829817;0.985881;	128794	0	0	0	0
DIA_OC2.mzML	DIA_OC2	P07384	P07384	CAN1_HUMAN	CAPN1	1.30E+06	879919	1.04E+06	1.30E+06	879919	1.04E+06	1.04E+06	NYPATFWVNPQFK	NYPATFWVNPQFK	NYPATFWVNPQFK2	2	2.74E-05	0.000256558	0.000254647	0.000274499	0.000224517	0.000274574	0	1	818339	554838	818339	0.984545	82.4651	82.2896	82.6435	77.3184	82.4408	77.2121	0.000128222	0.955747	2.44E+06	5.22854	0.515138	2.89611	1	0	-1.00E+07	333110;361975;128484;137147;105408;123254;	333110;361975;118005;126294;104533;123254;	0.97424;0.989934;0.800357;0.905214;0.955158;0.996569;	128794	0	0	0	0
DIA_OC3.mzML	DIA_OC3	P07384	P07384	CAN1_HUMAN	CAPN1	1.20E+06	877989	1.01E+06	1.20E+06	877989	1.01E+06	1.01E+06	NYPATFWVNPQFK	NYPATFWVNPQFK	NYPATFWVNPQFK2	2	3.25E-05	0.000256558	0.000261233	0.000255428	0.000224517	0.000255558	0	1	776432	588175	776432	0.970746	81.9365	81.7581	82.1114	77.3184	81.9386	77.322	0.000128222	0.990574	2.80E+06	5.20632	0.681893	1.51795	1	0	-1.00E+07	343777;332976;139293;111174;74792;118136;	342444;318160;139293;95984.9;74381.9;115828;	0.97196;0.967956;0.988216;0.832078;0.841957;0.974824;	127966	0	0	0	0
DIA_OC1.mzML	DIA_OC1	P67809	P67809	YBOX1_HUMAN	YBX1	134207	112225	126670	134207	112225	126670	126670	NYQQNYQNSESGEKNEGSESAPEGQAQQR	NYQQNYQNSESGEKNEGSESAPEGQAQQR	NYQQNYQNSESGEKNEGSESAPEGQAQQR3	3	4.20E-05	0.000256558	0.00026178	0.000270416	0.000224517	0.000270563	0	1	50004.5	41814.1	50004.5	0.976882	26.9206	26.8317	27.009	-17.5187	27.2427	-18.1888	0.000128222	0	0	4.18167	0.825099	1.58693	0.999999	0	-1.00E+07	44219.2;4500.65;4999.98;11152.7;4562.73;2174.53;	38245.7;3375.49;3749.99;9584.25;3471.63;2174.53;	0.992684;0.801784;0.801784;0.953552;0.82564;0.801784;	41675	0	0	0	0
DIA_OC2.mzML	DIA_OC2	P67809	P67809	YBOX1_HUMAN	YBX1	205651	141357	143997	205651	141357	143997	143997	NYQQNYQNSESGEKNEGSESAPEGQAQQR	NYQQNYQNSESGEKNEGSESAPEGQAQQR	NYQQNYQNSESGEKNEGSESAPEGQAQQR3	3	2.74E-05	0.000256558	0.000254647	0.000274499	0.000224517	0.000274574	0	1	60622.4	41102.3	60622.4	0.96254	27.0918	26.9577	27.224	-17.5187	27.3062	-17.9544	0.000128222	0	0	4.82462	0.503513	4.37391	1	0	-1.00E+07	44783.9;11593.8;10379.1;10208.9;8883;5629.65;	44783.9;11593.8;10379.1;10208.9;8883;5629.65;	0.971664;0.86806;0.870127;0.973913;0.965863;0.869335;	41951	0	0	0	0
DIA_OC3.mzML	DIA_OC3	P67809	P67809	YBOX1_HUMAN	YBX1	193065	143071	124657	193065	143071	124657	124657	NYQQNYQNSESGEKNEGSESAPEGQAQQR	NYQQNYQNSESGEKNEGSESAPEGQAQQR	NYQQNYQNSESGEKNEGSESAPEGQAQQR3	3	3.25E-05	0.000256558	0.000261233	0.000255428	0.000224517	0.000255558	0	1	56866	41629.7	56866	0.939788	26.7483	26.6166	26.8793	-17.5187	26.9285	-17.9677	0.000128222	0	138438	2.85815	0.195653	0.174242	0.999979	0	-1.00E+07	43783.5;0;1936.69;7084.29;2420.56;8890.38;	40918.6;0;0;7057.03;0;8890.38;	0.932202;0;0.366134;0.946627;0.318916;0.969276;	41468	0	0	0	0
DIA_OC1.mzML	DIA_OC1	O75431	O75431	MTX2_HUMAN	MTX2	588472	492084	470360	588472	492084	470360	470360	NYSNLLAFC(UniMod:4)R	NYSNLLAFCR	NYSNLLAFC(UniMod:4)R2	2	4.20E-05	0.000256558	0.00026178	0.000270416	0.000224517	0.000270563	0	1	251081	225896	251081	0.948768	71.8953	71.6783	72.0307	59.2244	71.9178	59.2002	0.000128222	0.93496	1.21E+06	4.68711	0.440403	1.28018	1	1.12831	0.0633013	179878;76498.9;51446.1;69477.3;26162.3;11626.6;	179878;76498.9;45040.1;69477.3;26162.3;0;	0.971846;0.972168;0.848822;0.970558;0.962161;0.565926;	112147	0	0	0	0
DIA_OC2.mzML	DIA_OC2	O75431	O75431	MTX2_HUMAN	MTX2	732119	496381	453392	732119	496381	453392	453392	NYSNLLAFC(UniMod:4)R	NYSNLLAFCR	NYSNLLAFC(UniMod:4)R2	2	2.74E-05	0.000256558	0.000254647	0.000274499	0.000224517	0.000274574	0	1	328884	223388	328884	0.984747	71.8857	71.7533	72.0604	59.2244	71.9077	59.2157	0.000128222	0.725968	1.37E+06	5.16207	0.392603	4.88148	1	0.865525	0.127295	219605;106959;77141.1;52929.5;40444.3;16079.8;	211299;105375;77141.1;52929.5;40444.3;15436.4;	0.987647;0.932479;0.987305;0.850296;0.964717;0.880563;	112216	0	0	0	0
DIA_OC3.mzML	DIA_OC3	O75431	O75431	MTX2_HUMAN	MTX2	578609	443815	507764	578609	443815	507764	507764	NYSNLLAFC(UniMod:4)R	NYSNLLAFCR	NYSNLLAFC(UniMod:4)R2	2	3.25E-05	0.000256558	0.000261233	0.000255428	0.000224517	0.000255558	0	1	314961	246989	314961	0.988391	71.177	70.9561	71.3085	59.2244	71.2088	59.1949	0.000128222	0.937263	1.55E+06	4.99304	0.409077	3.19906	1	1.12091	0.0366722	203014;101033;78894.1;58607.8;33052.7;18705.3;	203014;100155;78894.1;57471.7;33052.7;18604.1;	0.992195;0.882047;0.991067;0.833256;0.958635;0.920546;	111112	0	0	0	0
DIA_ON1.mzML	DIA_ON1	P35527	P35527	K1C9_HUMAN	KRT9	1.63E+07	1.47E+07	1.66E+07	1.63E+07	1.47E+07	1.66E+07	1.66E+07	NYSPYYNTIDDLK	NYSPYYNTIDDLK	NYSPYYNTIDDLK2	2	0.00116393	1	0.000692042	0.000587544	0.000224517	0.000587544	0	1	194913	171742	194913	0.926744	66.2119	66.0797	66.5642	50.2714	66.2133	50.2651	0.00967729	0	0	1.7525	0.476432	2.12049	0.977509	0.724221	0.664068	155057;54801.9;7791.06;25612.9;14243.4;60485.1;	155057;0;0;25612.9;14243.4;0;	0.941193;-0.315606;0.317248;0.893944;0.828432;0.0153899;	103264	0	0	0	0
DIA_ON2.mzML	DIA_ON2	P35527	P35527	K1C9_HUMAN	KRT9	1.55E+07	1.47E+07	1.72E+07	1.55E+07	1.47E+07	1.72E+07	1.72E+07	NYSPYYNTIDDLK	NYSPYYNTIDDLK	NYSPYYNTIDDLK2	2	0.00021251	1	0.000604961	0.000595593	0.000224517	0.000595593	0	1	65653.3	59961.5	65653.3	0.511053	66.3377	66.2487	66.4699	50.2714	66.2919	50.3371	0.00967729	0	0	1.82886	0.496876	3.13402	0.993874	1.30965	0.681967	127963;81823.7;16379.9;5684.03;9121.89;11433.6;	54833.4;35198.8;4081.21;1697.98;9121.89;1784.75;	0.435736;0.468087;0.535872;0.620074;0.943502;0.172886;	103471	0	0	0	0
DIA_ON3.mzML	DIA_ON3	P35527	P35527	K1C9_HUMAN	KRT9	1.63E+07	1.43E+07	1.67E+07	1.63E+07	1.43E+07	1.67E+07	1.67E+07	NYSPYYNTIDDLK	NYSPYYNTIDDLK	NYSPYYNTIDDLK2	2	0.00381068	1	0.000574713	0.000472367	0.000224517	0.00047259	0	1	67628.3	56646.3	67628.3	0.667217	66.0966	66.0077	66.2738	50.2714	66.0905	50.2778	0.00967729	0	0	1.08945	0.401697	0.955406	0.909988	1.14962	0.940147	99014.4;56416.9;5446.78;31664.5;6641.37;0;	56351.7;31367.6;0;4635.17;6641.37;0;	0.732512;0.792183;-0.214421;-0.1593;0.690035;0;	103126	0	0	0	0
DIA_IN1.mzML	DIA_IN1	P35527	P35527	K1C9_HUMAN	KRT9	1.82E+07	1.93E+07	2.05E+07	1.82E+07	1.93E+07	2.05E+07	2.05E+07	NYSPYYNTIDDLK	NYSPYYNTIDDLK	NYSPYYNTIDDLK2	2	0.00747116	1	0.000695894	0.00059952	0.000224517	0.00059988	0	1	80013.3	71649.8	80013.3	0.700135	66.6839	66.5487	66.8142	50.2714	66.5618	50.5017	0.00967729	0.725726	468559	1.7654	0.609214	0.706175	0.873707	0.829806	0.826197	136406;30530.2;28035.2;18888.4;20510.1;94725.2;	53070.8;0;12550;6432.48;20510.1;0;	0.623984;0.115555;0.730844;0.4497;0.975723;-0.199711;	103954	0	0	0	0
DIA_IN2.mzML	DIA_IN2	P35527	P35527	K1C9_HUMAN	KRT9	2.03E+07	2.13E+07	2.04E+07	2.03E+07	2.13E+07	2.04E+07	2.04E+07	NYSPYYNTIDDLK	NYSPYYNTIDDLK	NYSPYYNTIDDLK2	2	0.000103423	1	0.000698324	0.000616523	0.000224517	0.000616903	0	1	149625	145996	149625	0.890421	66.1188	65.9884	66.251	50.2714	66.1106	50.275	0.00967729	0	0	3.058	0.464897	3.47304	0.999031	1.31721	0.380133	106314;126478;14368.8;39184.4;24658.2;4769.87;	89275.9;57237.7;0;35690.8;24658.2;1685.52;	0.849238;0.377729;-0.33079;0.941705;0.965298;0.642663;	103057	0	0	0	0
DIA_OC1.mzML	DIA_OC1	O14818	O14818	PSA7_HUMAN	PSMA7	2.14E+06	1.93E+06	2.25E+06	2.14E+06	1.93E+06	2.25E+06	764449	NYTDEAIETDDLTIK	NYTDEAIETDDLTIK	NYTDEAIETDDLTIK2	2	4.20E-05	0.000309215	0.00026178	0.000270416	0.000224517	0.000270563	0	1	52165.5	43621.2	52165.5	0.70995	64.2868	64.1117	64.3758	46.3534	64.2492	46.4303	0.000141103	0.968973	1.07E+06	2.38235	0.738839	4.04004	1	0	-1.00E+07	70450.3;51665.6;32371.8;53045.1;21352.4;29891.2;	26418.9;16354.1;32371.8;14572.5;6689.27;11174.2;	0.75865;0.641984;0.735119;0.602941;0.682726;0.734362;	100235	0	0	0	0
DIA_OC2.mzML	DIA_OC2	O14818	O14818	PSA7_HUMAN	PSMA7	2.24E+06	1.57E+06	3.05E+06	2.24E+06	1.57E+06	3.05E+06	564638	NYTDEAIETDDLTIK	NYTDEAIETDDLTIK	NYTDEAIETDDLTIK2	2	2.74E-05	0.000309215	0.000254647	0.000274499	0.000224517	0.000274574	0	1	101076	68530.2	101076	0.65537	64.1572	64.0712	64.3343	46.3534	64.1284	46.3818	0.000141103	0.871096	3.32E+06	1.74008	0.682234	0.207463	0.999944	1.12438	0.00310191	143658;67595.7;28379.7;49425.4;13833.7;21265.1;	43676.3;27033.2;10642.4;49425.4;0;7974.41;	0.620138;0.694376;0.665624;0.684849;0.0988384;0.665624;	100097	0	0	0	0
DIA_OC3.mzML	DIA_OC3	O14818	O14818	PSA7_HUMAN	PSMA7	2.32E+06	1.82E+06	2.67E+06	2.32E+06	1.82E+06	2.67E+06	758969	NYTDEAIETDDLTIK	NYTDEAIETDDLTIK	NYTDEAIETDDLTIK2	2	3.25E-05	0.000309215	0.000261233	0.000255428	0.000224517	0.000255558	0	1	144773	108997	144773	0.656847	63.7898	63.7037	64.0565	46.3534	63.662	46.5936	0.000141103	0.975272	2.40E+06	1.9822	0.51754	1.86745	0.999999	1.08266	0.0145057	172993;99550;38378.7;197113;12018;39194.2;	54124.3;28560.6;9507.15;51454.5;4506.75;39194.2;	0.558948;0.555077;0.503086;0.721372;0.748449;0.707331;	99545	0	0	0	0
DIA_OC1.mzML	DIA_OC1	P00367	P00367	DHE3_HUMAN	GLUD1	2.31E+06	1.93E+06	2.72E+06	2.31E+06	1.93E+06	2.72E+06	1.63E+06	NYTDNELEK	NYTDNELEK	NYTDNELEK2	2	4.20E-05	0.000486812	0.00026178	0.000270416	0.000224517	0.000270563	0	1	1.31E+06	1.09E+06	1.31E+06	0.897417	31.9552	31.8226	32.0858	-7.29038	31.9925	-7.2356	0.00022117	0.91556	5.68E+06	4.12543	0.169294	0.963769	0.999997	0	-1.00E+07	1.04774e+06;333115;78326.8;56692.8;44593.5;26531.5;	941206;293037;71581.8;52563.7;44593.5;9260.81;	0.896631;0.914406;0.838195;0.855898;0.957539;0.69814;	49558	0	0	0	0
DIA_OC2.mzML	DIA_OC2	P00367	P00367	DHE3_HUMAN	GLUD1	3.00E+06	2.04E+06	2.76E+06	3.00E+06	2.04E+06	2.76E+06	1.74E+06	NYTDNELEK	NYTDNELEK	NYTDNELEK2	2	2.74E-05	0.000486812	0.000254647	0.000274499	0.000224517	0.000274574	0	1	1.53E+06	1.04E+06	1.53E+06	0.983028	32.076	31.9455	32.2511	-7.29038	32.0592	-7.10372	0.00022117	0.994931	6.39E+06	4.47477	0.285883	0.229886	0.999995	1.14136	0.00141955	1.11934e+06;349725;82209.1;47063.4;54532.1;19619.8;	1.11934e+06;341752;71559.2;46196.1;54532.1;9027.99;	0.991772;0.992128;0.802812;0.954584;0.989198;0.703552;	49765	0	0	0	0
DIA_OC3.mzML	DIA_OC3	P00367	P00367	DHE3_HUMAN	GLUD1	2.44E+06	1.86E+06	2.62E+06	2.44E+06	1.86E+06	2.62E+06	1.58E+06	NYTDNELEK	NYTDNELEK	NYTDNELEK2	2	3.25E-05	0.000486812	0.000261233	0.000255428	0.000224517	0.000255558	0	1	1.61E+06	1.24E+06	1.61E+06	0.957894	31.6463	31.5134	31.8229	-7.29038	31.6284	-7.21734	0.00022117	0.949621	5.48E+06	4.33327	0.284824	2.03703	1	1.05795	0.0184835	1.16266e+06;365494;113241;42889.5;45064.8;31563.5;	1.16266e+06;365494;86156.7;42889.5;45064.8;31563.5;	0.963889;0.987543;0.751219;0.852836;0.946369;0.842995;	49144	0	0	0	0
DIA_ON1.mzML	DIA_ON1	P00367	P00367	DHE3_HUMAN	GLUD1	179742	176935	92863.3	179742	176935	92863.3	54594.9	NYTDNELEK	NYTDNELEK	NYTDNELEK2	2	0.0029332	0.000486812	0.00121286	0.000587544	0.000224517	0.000587544	0	1	49416.6	42637.4	49416.6	0.926231	31.5679	31.4363	31.7007	-7.29038	31.6505	-7.54133	0.00022117	0	0	1.15129	0.263852	0	0.931321	0	-1.00E+07	42118;14480.9;2543.32;0;0;0;	42118;6381.68;916.914;0;0;0;	0.965211;0.709385;0.644939;0;0;0;	48937	0	0	0	0
DIA_OC1.mzML	DIA_OC1	P00367	P00367	DHE3_HUMAN	GLUD1	2.31E+06	1.93E+06	2.72E+06	2.31E+06	1.93E+06	2.72E+06	1.63E+06	NYTDNELEKITR	NYTDNELEKITR	NYTDNELEKITR3	3	4.20E-05	0.00142877	0.00026178	0.000270416	0.000224517	0.000270563	0	1	71775.8	62130.7	71775.8	0.8764	48.5828	48.4936	48.8045	23.8684	48.5439	23.9296	0.000407941	0.890629	311283	2.49205	0.452789	0	0.999956	1.09081	0.0458516	44941.8;28958.6;8339.11;2444.14;0;0;	41155.6;22281.1;8339.11;854.787;0;0;	0.904401;0.820188;0.888393;0.699347;0;0;	75633	0	0	0	0
DIA_OC3.mzML	DIA_OC3	P00367	P00367	DHE3_HUMAN	GLUD1	2.44E+06	1.86E+06	2.62E+06	2.44E+06	1.86E+06	2.62E+06	1.58E+06	NYTDNELEKITR	NYTDNELEKITR	NYTDNELEKITR3	3	0.00508571	0.00142877	0.000261233	0.000255428	0.000224517	0.000255558	0	1	22597.1	16478.9	22597.1	0.801784	47.9157	47.8274	48.0048	23.8684	47.9904	23.7735	0.000407941	0.753147	539811	0.615062	0.282855	0	0.758595	0	-1.00E+07	22597.1;4689.71;0;5762.76;0;0;	22597.1;0;0;0;0;0;	0.801784;0.133631;0;0.133631;0;0;	74667	0	0	0	0
DIA_OC1.mzML	DIA_OC1	Q9P2X3	Q9P2X3	IMPCT_HUMAN	IMPACT	94978.3	79421.5	69584.8	94978.3	79421.5	69584.8	69584.8	NYTNSPEESSK	NYTNSPEESSK	NYTNSPEESSK2	2	0.00013754	0.0208732	0.00026178	0.000270416	0.000224517	0.000270563	0	1	51009.3	42654.4	51009.3	0.876173	21.4288	21.3397	21.5611	-31.5601	21.4665	-32.8492	0.00292303	0.795068	170719	2.0716	0.0280321	1.00018	0.998622	0	-1.00E+07	52422.1;4216.9;9339.71;0;912.693;5368.67;	45640.7;0;0;0;0;5368.67;	0.868568;0.556777;0.445723;0;-0.75395;0.940822;	33073	0	0	0	0
DIA_OC2.mzML	DIA_OC2	Q9P2X3	Q9P2X3	IMPCT_HUMAN	IMPACT	82426.9	55885.9	70596.3	82426.9	55885.9	70596.3	70596.3	NYTNSPEESSK	NYTNSPEESSK	NYTNSPEESSK2	2	0.000585452	0.0208732	0.000254647	0.000274499	0.000224517	0.000274574	0	1	68267.9	46286	68267.9	0.938449	21.5614	21.4292	21.6925	-31.5601	21.5692	-32.6375	0.00292303	0	433702	1.64446	0.42585	0.566594	0.984569	0	-1.00E+07	64174.5;3398.29;10460.7;0;6462.74;1674.8;	64174.5;0;3528.46;0;0;564.924;	0.957573;-0.130788;0.638628;0;0.0339516;0.638628;	33280	0	0	0	0
