## Supplemental File 2 DIA No Modifications Report for "Data Independent Acquisition Mass Spectrometry of the Human Lens Enhances Spatiotemporal Measurement of Fiber Cell Aging" (part 88 of 134)

File.Name	Run	Protein.Group	Protein.Ids	Protein.Names	Genes	PG.Quantity	PG.Normalised	PG.MaxLFQ	Genes.Quantity	Genes.Normalised	Genes.MaxLFQ	Genes.MaxLFQ.Unique	Modified.Sequence	Stripped.Sequence	Precursor.Id	Precursor.Charge	Q.Value	Global.Q.Value	Protein.Q.Value	PG.Q.Value	Global.PG.Q.Value	GG.Q.Value	Translated.Q.Value	Proteotypic	Precursor.Quantity	Precursor.Normalised	Precursor.Translated	Quantity.Quality	RT	RT.Start	RT.Stop	iRT	Predicted.RT	Predicted.iRT	Lib.Q.Value	Ms1.Profile.Corr	Ms1.Area	Evidence	Spectrum.Similarity	Mass.Evidence	CScore	Decoy.Evidence	Decoy.CScore	Fragment.Quant.Raw	Fragment.Quant.Corrected	Fragment.Correlations	MS2.Scan	IM	iIM	Predicted.IM	Predicted.iIM
DIA_OC3.mzML	DIA_OC3	Q9P2X3	Q9P2X3	IMPCT_HUMAN	IMPACT	54476.3	43940.4	59576.1	54476.3	43940.4	59576.1	59576.1	NYTNSPEESSK	NYTNSPEESSK	NYTNSPEESSK2	2	0.000736675	0.0208732	0.000261233	0.000255428	0.000224517	0.000255558	0	1	28846.8	21610.6	28846.8	0.706676	21.4347	21.3493	21.5237	-31.5601	21.3318	-32.4476	0.00292303	0	0	1.70643	0.434164	0.601297	0.977401	0	-1.00E+07	55756.8;7539.13;5574.61;0;8701.99;1708.22;	22957.6;5654.35;4180.96;0;919.078;1708.22;	0.682279;0.801784;0.801784;0;0.0277921;0.801784;	33142	0	0	0	0
DIA_OC1.mzML	DIA_OC1	P53779	P45984;P53779	MK10_HUMAN	MAPK10	15648.1	13188.8	13188.8	15648.1	13188.8	13188.8		NYVENRPK	NYVENRPK	NYVENRPK2	2	0.00964337	1	1	0.0336964	0.13311	0.0337136	0	0	15648.1	13188.8	15648.1	0.88189	20.0573	19.9242	20.1456	-38.3196	19.9023	-38.0847	0.0061753	0.802821	2.03E+06	1.15502	0.0998599	0.412606	0.637574	1.77242	0.00495561	14231.6;4854.89;43660.1;3879.67;0;0;	14231.6;0;0;1416.44;0;0;	0.898122;0.0259961;-0.256931;0.718802;0;0;	30922	0	0	0	0
DIA_OC3.mzML	DIA_OC3	P53779	P45984;P53779	MK10_HUMAN	MAPK10	53128.9	43203.7	43203.7	53128.9	43203.7	43203.7		NYVENRPK	NYVENRPK	NYVENRPK2	2	0.000111698	1	1	0.0289658	0.13311	0.0289806	0	0	53128.9	43203.7	53128.9	0.78781	19.9321	19.8439	20.0629	-38.3196	19.9227	-38.0105	0.0061753	0.767943	2.19E+06	2.30689	0.251811	0.990662	0.999138	1.05073	0.0104443	15908.9;51207.2;40585.8;647.071;3513.64;0;	15908.9;37008.1;0;211.943;1150.87;0;	0.933807;0.725789;-0.536079;0.658731;0.658731;0;	30784	0	0	0	0
DIA_OC1.mzML	DIA_OC1	Q13505	Q13505	MTX1_HUMAN	MTX1	802394	670968	575721	802394	670968	575721	575721	NYVEVTR	NYVEVTR	NYVEVTR2	2	0.000119915	0.00974135	0.00026178	0.000270416	0.000224517	0.000270563	0	1	522654	437047	522654	0.974898	31.418	31.2858	31.5492	-8.44681	31.4826	-8.33287	0.00142001	0.198186	401590	3.14464	0.305678	1.80105	0.999207	1.55507	0.232726	298667;185633;55193;38354;14362.5;0;	298667;185633;11317.2;38354;0;0;	0.974239;0.989177;0.53764;0.910915;0.483747;0;	48718	0	0	0	0
DIA_OC2.mzML	DIA_OC2	Q13505	Q13505	MTX1_HUMAN	MTX1	978366	692413	570130	978366	692413	570130	570130	NYVEVTR	NYVEVTR	NYVEVTR2	2	2.74E-05	0.00974135	0.000254647	0.000274499	0.000224517	0.000274574	0	1	548163	371657	548163	0.96011	31.4968	31.3202	31.628	-8.44681	31.5381	-8.28849	0.00142001	0.827815	1.90E+06	2.4045	0.243591	0.643111	0.999524	1.4264	0.00486572	327965;177626;68437.7;42572.1;11777.4;0;	327965;177626;0;42572.1;0;0;	0.980258;0.935965;0.441009;0.905644;0.49333;0;	48856	0	0	0	0
DIA_OC3.mzML	DIA_OC3	Q13505	Q13505	MTX1_HUMAN	MTX1	803168	585707	514845	803168	585707	514845	514845	NYVEVTR	NYVEVTR	NYVEVTR2	2	3.25E-05	0.00974135	0.000261233	0.000255428	0.000224517	0.000255558	0	1	530691	399344	530691	0.97254	31.1536	31.0233	31.286	-8.44681	31.1449	-8.27925	0.00142001	0.947621	810783	2.72121	0.20212	0.355502	0.999939	1.43879	0.0607008	331410;190503;60835.8;23100.6;7825.96;0;	331410;190503;30566.9;8778.02;2810.69;0;	0.9763;0.981943;0.715596;0.626509;0.654866;0;	48373	0	0	0	0
DIA_OC1.mzML	DIA_OC1	Q13505	Q13505	MTX1_HUMAN	MTX1	802394	670968	575721	802394	670968	575721	575721	NYVEVTRK	NYVEVTRK	NYVEVTRK2	2	0.00107482	1	0.00026178	0.000270416	0.000224517	0.000270563	0	1	37274.6	31169.3	37274.6	0.843914	24.151	24.065	24.2399	-24.7184	23.9148	-23.749	0.00854131	0	0	1.78868	0.345171	1.05795	0.951125	0	-1.00E+07	32442;8420.33;3063.19;0;0;0;	26556.9;8420.33;2297.39;0;0;0;	0.860917;0.801784;0.801784;0;0;0;	37339	0	0	0	0
DIA_OC2.mzML	DIA_OC2	Q13505	Q13505	MTX1_HUMAN	MTX1	978366	692413	570130	978366	692413	570130	570130	NYVEVTRK	NYVEVTRK	NYVEVTRK2	2	0.00315112	1	0.000254647	0.000274499	0.000224517	0.000274574	0	1	20856.4	14140.7	20856.4	0.801784	24.1482	24.0621	24.2368	-24.7184	23.9625	-23.9885	0.00854131	0.706399	142496	1.101	0.346202	0	0.866306	0	-1.00E+07	16342.2;8599.68;0;17651.7;10589.7;0;	12256.7;8599.68;0;0;2231.46;0;	0.801784;0.801784;0;0.133631;0.348907;0;	37339	0	0	0	0
DIA_OC3.mzML	DIA_OC3	Q13505	Q13505	MTX1_HUMAN	MTX1	803168	585707	514845	803168	585707	514845	514845	NYVEVTRK	NYVEVTRK	NYVEVTRK2	2	0.000111698	1	0.000261233	0.000255428	0.000224517	0.000255558	0	1	18218.1	13285.5	18218.1	0.801784	23.9812	23.8922	24.0701	-24.7184	23.8441	-24.283	0.00854131	0.401069	160784	2.17537	0.246694	1.58693	0.998798	0	-1.00E+07	11221.2;6672.91;2656.2;0;2168.91;3321.68;	11221.2;5004.68;1992.15;0;1626.68;2491.26;	0.801784;0.801784;0.801784;0;0.801784;0.801784;	37132	0	0	0	0
DIA_OC1.mzML	DIA_OC1	Q92538	Q92538	GBF1_HUMAN	GBF1	869972	727477	507153	869972	727477	507153	507153	NYVGTNMK	NYVGTNMK	NYVGTNMK2	2	0.000302755	1	0.00026178	0.000270416	0.000224517	0.000270563	0	1	47649.2	39844.6	47649.2	0.894433	29.2162	29.1279	29.3472	-13.3166	29.0355	-13.4657	0.00560093	0.904861	741172	1.55256	0.0108785	0.401823	0.991799	1.63487	0.0127863	13752.3;44400.3;8689.73;2184.73;0;3202.73;	0;44400.3;2481.49;767.391;0;0;	0.193442;0.915896;0.572332;0.69423;0;-0.468627;	45270	0	0	0	0
DIA_OC3.mzML	DIA_OC3	Q92538	Q92538	GBF1_HUMAN	GBF1	708917	530026	501204	708917	530026	501204	501204	NYVGTNMK	NYVGTNMK	NYVGTNMK2	2	0.000800509	1	0.000261233	0.000255428	0.000224517	0.000255558	0	1	45932.3	34091.3	45932.3	0.910926	28.9133	28.7775	28.9985	-13.3166	28.7987	-13.4468	0.00560093	0.732427	637450	1.05836	0.359717	0.214032	0.969866	1.75549	0.0124092	29809.5;43649.5;9887.16;0;0;0;	0;43649.5;2282.81;0;0;0;	0.31717;0.937588;0.401133;0;0;0;	44856	0	0	0	0
DIA_OC2.mzML	DIA_OC2	Q9UIA9	Q9UIA9	XPO7_HUMAN	XPO7	1.30E+06	900287	779602	1.30E+06	900287	779602	779602	NYVLNYLATRPK	NYVLNYLATRPK	NYVLNYLATRPK2	2	2.74E-05	0.00996277	0.000254647	0.000274499	0.000224517	0.000274574	0	1	70302.7	47798.4	70302.7	0.923545	64.1491	64.0602	64.2801	46.1427	64.0038	46.3685	0.0014624	0	0	3.25284	0.557142	1.02978	0.99945	1.05942	0.00928359	25794.1;37850.8;14198.6;0;0;9963.61;	25794.1;34545;13660;0;0;9963.61;	0.938356;0.90883;0.920977;0;0;0.936224;	100082	0	0	0	0
DIA_ON1.mzML	DIA_ON1	Q9UIA9	Q9UIA9	XPO7_HUMAN	XPO7	1.78E+06	1.37E+06	1.23E+06	1.78E+06	1.37E+06	1.23E+06	1.23E+06	NYVLNYLATRPK	NYVLNYLATRPK	NYVLNYLATRPK2	2	9.31E-05	0.00996277	0.000692042	0.000587544	0.000224517	0.000587544	0	1	93917	72617.1	93917	0.934643	63.6969	63.5659	63.7853	46.1427	63.6547	46.2112	0.0014624	0	0	3.89505	0.504707	1.03714	0.999988	0	-1.00E+07	28669.3;53592;4817.39;4647.02;11305.5;15216.1;	26157.2;52543.7;0;1361.93;11305.5;15216.1;	0.877057;0.960401;0.581994;0.612763;0.944279;0.944692;	99323	0	0	0	0
DIA_ON2.mzML	DIA_ON2	Q9UIA9	Q9UIA9	XPO7_HUMAN	XPO7	1.62E+06	1.37E+06	1.24E+06	1.62E+06	1.37E+06	1.24E+06	1.24E+06	NYVLNYLATRPK	NYVLNYLATRPK	NYVLNYLATRPK2	2	9.00E-05	0.00996277	0.000604961	0.000595593	0.000224517	0.000595593	0	1	71911.3	60440.2	71911.3	0.972539	63.6896	63.5585	63.8212	46.1427	63.6622	46.2072	0.0014624	0	0	3.28414	0.34125	1.93012	0.999393	0	-1.00E+07	15726.7;51483.3;0;14648;10688;20428.1;	0;51483.3;0;14140.7;10172.9;20428.1;	0.514726;0.974356;0;0.81765;0.81382;0.967958;	99323	0	0	0	0
DIA_ON3.mzML	DIA_ON3	Q9UIA9	Q9UIA9	XPO7_HUMAN	XPO7	1.17E+06	964788	1.15E+06	1.17E+06	964788	1.15E+06	1.15E+06	NYVLNYLATRPK	NYVLNYLATRPK	NYVLNYLATRPK2	2	0.00144006	0.00996277	0.000574713	0.000472367	0.000224517	0.00047259	0	1	36041.8	29956.6	36041.8	0.747628	63.4507	63.3625	63.5397	46.1427	63.4317	46.1741	0.0014624	0.770545	326703	1.67114	0.066176	0.824229	0.960031	0	-1.00E+07	0;55156.1;0;0;3560.79;9931.33;	0;28593.3;0;0;3560.79;7448.5;	0;0.733521;0;0;0.801784;0.801784;	98978	0	0	0	0
DIA_IN1.mzML	DIA_IN1	Q9UIA9	Q9UIA9	XPO7_HUMAN	XPO7	902303	898285	929009	902303	898285	929009	929009	NYVLNYLATRPK	NYVLNYLATRPK	NYVLNYLATRPK2	2	0.00386272	0.00996277	0.000695894	0.00059952	0.000224517	0.00059988	0	1	47034.4	45382.5	47034.4	0.939811	64.1683	64.0371	64.3433	46.1427	63.9198	46.5871	0.0014624	0	0	2.2016	0.29544	0.728417	0.931521	0	-1.00E+07	6117.95;24256.8;0;0;2166.71;20776.6;	2002.77;24256.8;0;0;0;20774.9;	0.606109;0.986164;0;0;0.534505;0.917859;	100013	0	0	0	0
DIA_IN2.mzML	DIA_IN2	Q9UIA9	Q9UIA9	XPO7_HUMAN	XPO7	866518	975775	851077	866518	975775	851077	851077	NYVLNYLATRPK	NYVLNYLATRPK	NYVLNYLATRPK2	2	0.00175107	0.00996277	0.000698324	0.000616523	0.000224517	0.000616903	0	1	39891.4	41247	39891.4	0.894988	63.3814	63.2924	63.513	46.1427	63.3945	46.1531	0.0014624	0	0	1.86145	0.0373892	0.750148	0.963322	0	-1.00E+07	16080.1;30621.9;0;0;0;3758.27;	16080.1;23811.3;0;0;0;0;	0.944865;0.861306;0;0;0;0.593423;	98771	0	0	0	0
DIA_IN1.mzML	DIA_IN1	Q9UIA9	Q9UIA9	XPO7_HUMAN	XPO7	902303	898285	929009	902303	898285	929009	929009	NYVLNYLATRPK	NYVLNYLATRPK	NYVLNYLATRPK3	3	0.000104439	0.00132871	0.000695894	0.00059952	0.000224517	0.00059988	0	1	231468	225863	231468	0.894084	64.2405	64.1094	64.3735	46.813	64.2907	46.7184	0.000368895	0.85976	3.09E+06	3.46291	0.440204	0.859208	0.999994	1.58667	0.00790875	125059;70585;46825.9;30349.5;26152.8;15314.9;	115992;68650.4;46825.9;26523.7;0;0;	0.85942;0.912708;0.952648;0.824386;0.582361;0.553705;	100127	0	0	0	0
DIA_IN2.mzML	DIA_IN2	Q9UIA9	Q9UIA9	XPO7_HUMAN	XPO7	866518	975775	851077	866518	975775	851077	851077	NYVLNYLATRPK	NYVLNYLATRPK	NYVLNYLATRPK3	3	0.00925152	0.00132871	0.000698324	0.000616523	0.000224517	0.000616903	0	1	58012.9	59984.3	58012.9	0.801784	63.4109	63.3218	63.4992	46.813	63.8057	46.2013	0.000368895	0.686205	2.30E+06	1.14404	0.327295	0	0.833529	0	-1.00E+07	37676.7;27114.9;19845.1;0;25169.7;0;	37676.7;20336.2;0;0;0;0;	0.801784;0.801784;0.133631;0;0.133631;0;	98816	0	0	0	0
DIA_IN3.mzML	DIA_IN3	Q9UIA9	Q9UIA9	XPO7_HUMAN	XPO7	904676	947207	1.02E+06	904676	947207	1.02E+06	1.02E+06	NYVLNYLATRPK	NYVLNYLATRPK	NYVLNYLATRPK3	3	0.000270685	0.00132871	0.000635324	0.000526039	0.000224517	0.000526316	0	1	212602	212545	212602	0.791831	63.7975	63.709	63.9303	46.813	64.0082	46.4794	0.000368895	0.864965	2.47E+06	2.85237	0.246927	0	0.998538	1.68619	0.0177489	217864;32207.2;31114.3;0;52655.5;0;	149280;32207.2;31114.3;0;46035.2;0;	0.733391;0.934559;0.924478;0;0.846743;0;	99437	0	0	0	0
DIA_OC1.mzML	DIA_OC1	Q9HCB6	Q9HCB6	SPON1_HUMAN	SPON1	2.35E+06	1.96E+06	1.04E+06	2.35E+06	1.96E+06	1.04E+06	1.04E+06	NYVLWEYGGYASEGVK	NYVLWEYGGYASEGVK	NYVLWEYGGYASEGVK2	2	4.20E-05	0.000256558	0.00026178	0.000270416	0.000224517	0.000270563	0	1	573117	507797	573117	0.974068	79.983	79.8055	80.2025	72.1935	80.1176	72.117	0.000128222	0.921816	1.15E+06	5.49756	0.688961	5.32075	1	0.659782	0.106092	326019;226087;195084;177335;203788;69763.1;	326019;226087;195084;177335;195156;69763.1;	0.992645;0.987292;0.960704;0.942043;0.937243;0.968659;	124803	0	0	0	0
DIA_OC2.mzML	DIA_OC2	Q9HCB6	Q9HCB6	SPON1_HUMAN	SPON1	2.57E+06	1.74E+06	666581	2.57E+06	1.74E+06	666581	666581	NYVLWEYGGYASEGVK	NYVLWEYGGYASEGVK	NYVLWEYGGYASEGVK2	2	2.74E-05	0.000256558	0.000254647	0.000274499	0.000224517	0.000274574	0	1	650038	469323	650038	0.989909	80.0051	79.8307	80.2267	72.1935	79.9827	72.1297	0.000128222	0.945313	1.47E+06	5.51423	0.652589	5.41054	1	1.16543	0.159042	376962;245806;245353;198611;196926;74465;	376962;245806;236506;198611;187258;74465;	0.992781;0.97708;0.951622;0.987027;0.946407;0.983057;	124941	0	0	0	0
DIA_OC3.mzML	DIA_OC3	Q9HCB6	Q9HCB6	SPON1_HUMAN	SPON1	2.38E+06	1.75E+06	734250	2.38E+06	1.75E+06	734250	734250	NYVLWEYGGYASEGVK	NYVLWEYGGYASEGVK	NYVLWEYGGYASEGVK2	2	3.25E-05	0.000256558	0.000261233	0.000255428	0.000224517	0.000255558	0	1	624689	479143	624689	0.973289	79.3873	79.1678	79.6508	72.1935	79.5661	72.0257	0.000128222	0.903605	1.44E+06	4.82233	0.596574	3.81854	1	0.444713	0.108481	350810;202362;237633;209800;164558;70038;	344851;191259;237633;209800;154055;70038;	0.964606;0.848963;0.974495;0.987608;0.884421;0.973146;	123975	0	0	0	0
DIA_OC1.mzML	DIA_OC1	P00533	P00533	EGFR_HUMAN	EGFR	1.32E+06	1.10E+06	955059	1.32E+06	1.10E+06	955059	955059	NYVVTDHGSC(UniMod:4)VR	NYVVTDHGSCVR	NYVVTDHGSC(UniMod:4)VR3	3	0.000620925	0.00695466	0.00026178	0.000270416	0.000224517	0.000270563	0	1	15435	12906.8	15435	0.733259	29.1279	29.0386	29.2162	-13.5058	28.947	-13.6844	0.00109585	0.824828	616557	1.6707	0.420201	0	0.971895	1.3491	0.431857	36245.5;0;6580.38;8973.5;97546.3;0;	8854.59;0;6580.38;1343.67;5794.64;0;	0.682333;0;0.801784;-0.00147912;0.233631;0;	45132	0	0	0	0
DIA_OC2.mzML	DIA_OC2	P00533	P00533	EGFR_HUMAN	EGFR	1.56E+06	1.06E+06	1.01E+06	1.56E+06	1.06E+06	1.01E+06	1.01E+06	NYVVTDHGSC(UniMod:4)VR	NYVVTDHGSCVR	NYVVTDHGSC(UniMod:4)VR3	3	0.000651749	0.00695466	0.000254647	0.000274499	0.000224517	0.000274574	0	1	53629.5	36361.1	53629.5	0.911053	29.1674	29.0331	29.2534	-13.5058	29.0264	-13.7446	0.00109585	0.838218	389612	1.7918	0.31688	0.0726317	0.979956	0.798413	0.102273	19944.2;5665.85;35504.3;9250.07;0;0;	19944.2;2115.27;31570;0;0;0;	0.882114;0.736895;0.941005;0.150782;0;0;	45201	0	0	0	0
DIA_OC3.mzML	DIA_OC3	P00533	P00533	EGFR_HUMAN	EGFR	1.87E+06	1.36E+06	984576	1.87E+06	1.36E+06	984576	984576	NYVVTDHGSC(UniMod:4)VR	NYVVTDHGSCVR	NYVVTDHGSC(UniMod:4)VR3	3	0.000822832	0.00695466	0.000261233	0.000255428	0.000224517	0.000255558	0	1	41774.2	31538.3	41774.2	0.943448	28.7775	28.692	28.9133	-13.5058	28.6909	-13.7581	0.00109585	0.713052	230114	1.5671	0.0956327	0.00029611	0.96857	1.03147	0.139873	24989.4;8826.65;16784.8;7341.73;0;0;	24989.4;0;16784.8;0;0;0;	0.944887;0.0721357;0.941305;-0.311544;0;0;	44649	0	0	0	0
DIA_OC1.mzML	DIA_OC1	P35555	P35555	FBN1_HUMAN	FBN1	3.20E+08	2.67E+08	2.18E+08	3.20E+08	2.67E+08	2.18E+08	2.18E+08	NYYADNQTC(UniMod:4)DGELLFNMTK	NYYADNQTCDGELLFNMTK	NYYADNQTC(UniMod:4)DGELLFNMTK3	3	6.27E-05	0.0334275	0.00026178	0.000270416	0.000224517	0.000270563	0	1	13971.5	12929.1	13971.5	0.595151	80.5031	80.4141	80.6781	73.0336	80.6094	72.9402	0.00471145	0.524964	300942	1.66871	0.440158	0	0.999912	0.905388	0.0283183	70061.7;12511.4;13356.1;3482.19;1308.91;5143.22;	12665.7;0;13356.1;1305.82;0;1928.71;	0.584343;0.231694;0.698577;0.699981;0.366696;0.699981;	125616	0	0	0	0
DIA_OC2.mzML	DIA_OC2	P35555	P35555	FBN1_HUMAN	FBN1	3.88E+08	2.63E+08	2.20E+08	3.88E+08	2.63E+08	2.20E+08	2.20E+08	NYYADNQTC(UniMod:4)DGELLFNMTK	NYYADNQTCDGELLFNMTK	NYYADNQTC(UniMod:4)DGELLFNMTK3	3	2.74E-05	0.0334275	0.000254647	0.000274499	0.000224517	0.000274574	0	1	81639.7	55890.2	81639.7	0.964384	80.6136	80.4807	80.9219	73.0336	80.5517	73.0534	0.00471145	0	0	1.77999	0.425077	0	0.998015	0.951899	0.0746564	76258.4;18940.2;17493.9;4371.88;15708;7496.07;	76258.4;0;4818.69;1370.47;4010.8;0;	0.985942;0.440215;0.385739;0.53444;0.701403;-0.304365;	125892	0	0	0	0
DIA_OC3.mzML	DIA_OC3	P35555	P35555	FBN1_HUMAN	FBN1	3.78E+08	2.76E+08	2.11E+08	3.78E+08	2.76E+08	2.11E+08	2.11E+08	NYYADNQTC(UniMod:4)DGELLFNMTK	NYYADNQTCDGELLFNMTK	NYYADNQTC(UniMod:4)DGELLFNMTK3	3	0.000111698	0.0334275	0.000261233	0.000255428	0.000224517	0.000255558	0	1	59080.3	45104.1	59080.3	0.894442	79.9945	79.8623	80.0835	73.0336	80.0357	72.9644	0.00471145	0	0	2.06657	0.687554	0	0.998842	1.101	0.0135575	39072.2;0;32637.2;14890.7;18542.8;8181.2;	39072.2;0;6474.03;14890.7;5117.39;2812.87;	0.932012;0;0.155151;0.922811;0.525039;0.682503;	124926	0	0	0	0
DIA_OC1.mzML	DIA_OC1	P22626	P22626	ROA2_HUMAN	HNRNPA2B1	4.57E+06	3.82E+06	2.28E+06	4.57E+06	3.82E+06	2.28E+06	2.28E+06	NYYEQWGK	NYYEQWGK	NYYEQWGK2	2	6.27E-05	0.000256558	0.00026178	0.000270416	0.000224517	0.000270563	0	1	1.53E+06	1.28E+06	1.53E+06	0.992739	47.7492	47.5293	47.9711	22.9965	48.0174	22.518	0.000128222	0.908249	9.04E+06	3.92559	0.283887	2.85449	0.99973	1.05795	0.00573148	1.18988e+06;213491;136337;69201.3;22465.8;	1.18238e+06;213491;135850;69201.3;0;	0.995943;0.997024;0.958121;0.96403;0.482096;	74327	0	0	0	0
DIA_OC2.mzML	DIA_OC2	P22626	P22626	ROA2_HUMAN	HNRNPA2B1	5.67E+06	3.92E+06	2.35E+06	5.67E+06	3.92E+06	2.35E+06	2.35E+06	NYYEQWGK	NYYEQWGK	NYYEQWGK2	2	2.74E-05	0.000256558	0.000254647	0.000274499	0.000224517	0.000274574	0	1	1.81E+06	1.23E+06	1.81E+06	0.961132	47.9458	47.7685	48.1193	22.9965	47.9655	22.97	0.000128222	0.953047	1.14E+07	4.45162	0.246617	3.37132	0.999909	0.921691	0.157405	1.5598e+06;224649;155340;87914.2;44705.7;	1.42747e+06;224649;155340;87914.2;44705.7;	0.952802;0.992857;0.991802;0.965893;0.881358;	74672	0	0	0	0
DIA_OC3.mzML	DIA_OC3	P22626	P22626	ROA2_HUMAN	HNRNPA2B1	5.47E+06	3.99E+06	2.38E+06	5.47E+06	3.99E+06	2.38E+06	2.38E+06	NYYEQWGK	NYYEQWGK	NYYEQWGK2	2	6.32E-05	0.000256558	0.000261233	0.000255428	0.000224517	0.000255558	0	1	1.59E+06	1.19E+06	1.59E+06	0.976909	47.0831	46.9521	47.2581	22.9965	47.4879	22.2208	0.000128222	0.989892	7.96E+06	3.87397	0.945289	3.42043	0.999599	0.960333	0.148445	1.30562e+06;236737;95539.7;48199.7;39602.1;	1.30562e+06;236737;44914.2;48199.7;17614.4;	0.985379;0.985825;0.683682;0.983813;0.781877;	73361	0	0	0	0
DIA_IN2.mzML	DIA_IN2	P22626	P22626	ROA2_HUMAN	HNRNPA2B1	223368	255242	273307	223368	255242	273307	273307	NYYEQWGK	NYYEQWGK	NYYEQWGK2	2	0.000181406	0.000256558	0.000698324	0.000616523	0.000224517	0.000616903	0	1	151432	160583	151432	0.94774	46.6267	46.4957	46.7153	22.9965	47.2596	21.7357	0.000128222	0.979447	1.47E+06	2.4343	0.852866	0	0.996771	0	-1.00E+07	126511;17735.2;7620.01;0;0;	126511;17735.2;7186.08;0;0;	0.952935;0.929406;0.901522;0;0;	72533	0	0	0	0
DIA_OC1.mzML	DIA_OC1	Q1KMD3	Q1KMD3	HNRL2_HUMAN	HNRNPUL2	1.44E+06	1.35E+06	1.31E+06	1.44E+06	1.35E+06	1.31E+06	1.31E+06	NYYGYQGYR	NYYGYQGYR	NYYGYQGYR2	2	6.27E-05	0.000838524	0.00026178	0.000270416	0.000224517	0.000270563	0	1	291083	243405	291083	0.946015	43.617	43.4425	43.7512	14.3883	43.6836	14.2501	0.000279352	0.617967	498957	2.33106	0.896395	1.87367	0.999885	0.669384	0.0458988	239703;80668.2;12744.1;12851.5;18665.7;	239703;38893.9;12485.3;0;0;	0.990717;0.713493;0.812128;0.549726;0.276005;	67846	0	0	0	0
DIA_OC2.mzML	DIA_OC2	Q1KMD3	Q1KMD3	HNRL2_HUMAN	HNRNPUL2	1.82E+06	1.32E+06	1.36E+06	1.82E+06	1.32E+06	1.36E+06	1.36E+06	NYYGYQGYR	NYYGYQGYR	NYYGYQGYR2	2	2.74E-05	0.000838524	0.000254647	0.000274499	0.000224517	0.000274574	0	1	492218	333726	492218	0.977759	43.642	43.5112	43.7751	14.3883	43.6275	14.4136	0.000279352	0.828197	826584	3.95771	0.60932	3.72504	0.999962	1.72991	0.103454	286668;175700;30956.3;25242.8;11660.5;	285561;175700;30956.3;22548.2;5566.07;	0.978174;0.977145;0.977415;0.852268;0.778823;	67915	0	0	0	0
DIA_OC3.mzML	DIA_OC3	Q1KMD3	Q1KMD3	HNRL2_HUMAN	HNRNPUL2	1.53E+06	1.18E+06	1.18E+06	1.53E+06	1.18E+06	1.18E+06	1.18E+06	NYYGYQGYR	NYYGYQGYR	NYYGYQGYR2	2	3.25E-05	0.000838524	0.000261233	0.000255428	0.000224517	0.000255558	0	1	410241	299167	410241	0.934677	43.1289	42.9937	43.215	14.3883	43.2348	14.1715	0.000279352	0.883601	803452	4.14583	0.197098	2.83884	0.999991	1.06816	0.0869012	269713;128581;52672.2;38729;20067.4;	263742;104678;41821.4;32896.7;20067.4;	0.987888;0.816288;0.895435;0.906055;0.943409;	67156	0	0	0	0
DIA_OC1.mzML	DIA_OC1	P16403	P16403	H12_HUMAN	H1-2	2.46E+06	2.06E+06	2.06E+06	2.46E+06	2.06E+06	2.06E+06	2.06E+06	PAAATVTK	PAAATVTK	PAAATVTK1	1	6.27E-05	1	0.00026178	0.000270416	0.000224517	0.000270563	0	1	7889.26	6597.05	7889.26	0.837347	18.309	18.2201	18.398	-45.7399	18.3145	-44.7581	0.00904424	0	0	1.55259	0.668599	1.35431	0.999869	0	-1.00E+07	6221.77;6391.66;1033.55;2418.69;15655.2;0;	5041.69;1098.59;1033.55;1814.02;1531.13;0;	0.857433;0.126589;0.801784;0.801784;-0.0119467;0;	28187	0	0	0	0
DIA_OC2.mzML	DIA_OC2	P16403	P16403	H12_HUMAN	H1-2	3.16E+06	2.14E+06	2.14E+06	3.16E+06	2.14E+06	2.14E+06	2.14E+06	PAAATVTK	PAAATVTK	PAAATVTK1	1	2.74E-05	1	0.000254647	0.000274499	0.000224517	0.000274574	0	1	10409.3	7057.59	10409.3	0.801784	18.3091	18.2204	18.3981	-45.7399	18.3372	-44.8771	0.00904424	0	0	2.26231	0.617104	1.73334	0.999715	0	-1.00E+07	5698.76;4975.79;2795.29;2011.31;10233.8;1474.18;	5698.76;954.227;2096.47;1508.48;0;1105.63;	0.801784;0.242983;0.801784;0.801784;-0.626258;0.801784;	28187	0	0	0	0
DIA_OC3.mzML	DIA_OC3	P16403	P16403	H12_HUMAN	H1-2	1.93E+06	1.50E+06	1.50E+06	1.93E+06	1.50E+06	1.50E+06	1.50E+06	PAAATVTK	PAAATVTK	PAAATVTK1	1	0.000864102	1	0.000261233	0.000255428	0.000224517	0.000255558	0	1	4836.21	3775.06	4836.21	0.801784	18.2725	18.1836	18.3622	-45.7399	18.1423	-44.5707	0.00904424	0	0	1.94038	0.431137	1.05795	0.963318	0	-1.00E+07	3979.39;8921.81;0;0;0;1142.42;	3979.39;7511.19;0;0;0;856.815;	0.801784;0.965986;0;0;0;0.801784;	28187	0	0	0	0
DIA_OC1.mzML	DIA_OC1	Q12934	Q12934	BFSP1_HUMAN	BFSP1	1.14E+09	9.57E+08	1.21E+09	1.14E+09	9.57E+08	1.21E+09	1.21E+09	PAADQDGAEVLGTR	PAADQDGAEVLGTR	PAADQDGAEVLGTR2	2	6.27E-05	0.000838524	0.00026178	0.000270416	0.000224517	0.000270563	0	1	17450.5	14592.2	17450.5	0.804981	40.2797	40.1914	40.3687	7.94137	40.3681	7.76466	0.000279352	0	162978	3.03554	0.64915	0.0896794	0.999748	0.744591	0.0475675	7242.44;3102.99;13479.8;16232;2756.48;11927.5;	5401.86;3102.99;3718.16;4172.82;2067.36;8945.65;	0.812112;0.801784;0.651777;-0.660188;0.801784;0.801784;	62612	0	0	0	0
DIA_OC2.mzML	DIA_OC2	Q12934	Q12934	BFSP1_HUMAN	BFSP1	1.37E+09	9.27E+08	1.28E+09	1.37E+09	9.27E+08	1.28E+09	1.28E+09	PAADQDGAEVLGTR	PAADQDGAEVLGTR	PAADQDGAEVLGTR2	2	2.74E-05	0.000838524	0.000254647	0.000274499	0.000224517	0.000274574	0	1	16136.3	10940.5	16136.3	0.831221	40.355	40.2667	40.4403	7.94137	40.3789	7.87357	0.000279352	0	252355	2.88036	0.550484	0.418733	0.999142	1.0794	0.00151057	4217.75;2726.51;11779.2;24204.1;0;12412.4;	4217.75;2044.89;10073.2;9416.59;0;9873.65;	0.801784;0.801784;0.949424;0.612213;0;0.849892;	62750	0	0	0	0
DIA_OC3.mzML	DIA_OC3	Q12934	Q12934	BFSP1_HUMAN	BFSP1	1.27E+09	9.34E+08	1.18E+09	1.27E+09	9.34E+08	1.18E+09	1.18E+09	PAADQDGAEVLGTR	PAADQDGAEVLGTR	PAADQDGAEVLGTR2	2	3.25E-05	0.000838524	0.000261233	0.000255428	0.000224517	0.000255558	0	1	12066.4	8799.36	12066.4	0.751464	39.7918	39.6594	39.8809	7.94137	39.745	7.98851	0.000279352	0.803347	411012	3.30574	0.751916	1.07542	1	0	-1.00E+07	8573.59;5411.6;9326.81;18574.8;4709.68;2782.46;	5748.2;5411.6;9326.81;12615.3;865.85;906.587;	0.593965;0.934698;0.941915;0.719709;0.304137;0.656327;	61922	0	0	0	0
DIA_ON1.mzML	DIA_ON1	Q12934	Q12934	BFSP1_HUMAN	BFSP1	1.85E+09	1.68E+09	1.89E+09	1.85E+09	1.68E+09	1.89E+09	1.89E+09	PAADQDGAEVLGTR	PAADQDGAEVLGTR	PAADQDGAEVLGTR2	2	9.31E-05	0.000838524	0.000692042	0.000587544	0.000224517	0.000587544	0	1	40015.4	37872.6	40015.4	0.663209	39.8538	39.6758	40.0275	7.94137	39.8231	7.98582	0.000279352	0.883191	260401	2.78633	0.582259	1.31887	0.999853	0.766343	0.223363	13989.5;16492.6;1033.36;25201.5;17735.7;39778.4;	6008.03;16257.9;0;25201.5;7982.1;17749.4;	0.677017;0.884922;0.0762629;0.985373;0.73292;0.455454;	61922	0	0	0	0
DIA_ON2.mzML	DIA_ON2	Q12934	Q12934	BFSP1_HUMAN	BFSP1	1.64E+09	1.58E+09	1.87E+09	1.64E+09	1.58E+09	1.87E+09	1.87E+09	PAADQDGAEVLGTR	PAADQDGAEVLGTR	PAADQDGAEVLGTR2	2	9.00E-05	0.000838524	0.000604961	0.000595593	0.000224517	0.000595593	0	1	40764.6	40064.3	40764.6	0.724171	39.8835	39.7524	40.1041	7.94137	39.8523	7.9648	0.000279352	0.189219	296334	2.60254	0.637686	1.19378	0.999889	1.05795	0.409813	17851.9;22575.3;3802.59;28550.4;11752.6;25420.5;	17851.9;10896.5;0;14159.8;6131.32;12016.2;	0.886447;0.687811;0.205789;0.678589;0.791128;0.516057;	61991	0	0	0	0
DIA_ON3.mzML	DIA_ON3	Q12934	Q12934	BFSP1_HUMAN	BFSP1	1.99E+09	1.64E+09	1.85E+09	1.99E+09	1.64E+09	1.85E+09	1.85E+09	PAADQDGAEVLGTR	PAADQDGAEVLGTR	PAADQDGAEVLGTR2	2	7.47E-05	0.000838524	0.000574713	0.000472367	0.000224517	0.00047259	0	1	55621.3	49719.9	55621.3	0.776675	39.5979	39.4676	39.9073	7.94137	39.5149	8.05162	0.000279352	0.698617	343129	2.57075	0.864625	1.53534	0.999873	0	-1.00E+07	22736.3;24746.5;14419.5;30972.1;14753.2;33087.6;	14260.2;24712.9;6393.85;30972.1;6967.72;16648.1;	0.708706;0.855011;0.588847;0.891998;0.573666;0.71861;	61577	0	0	0	0
DIA_IN1.mzML	DIA_IN1	Q12934	Q12934	BFSP1_HUMAN	BFSP1	1.65E+09	1.76E+09	1.14E+09	1.65E+09	1.76E+09	1.14E+09	1.14E+09	PAADQDGAEVLGTR	PAADQDGAEVLGTR	PAADQDGAEVLGTR2	2	0.00033653	0.000838524	0.000695894	0.00059952	0.000224517	0.00059988	0	1	8580.06	10361	8580.06	0.758672	39.6056	39.5173	39.6909	7.94137	40.2534	6.92742	0.000279352	0	0	2.58145	0.701738	0.825029	0.99679	1.33074	0.0113387	3266.48;11831.1;12217.1;17770;11027.4;3301.26;	3266.48;2837.63;9597.73;4385.19;3099.39;2475.95;	0.801784;0.671428;0.843951;0.529091;0.64115;0.801784;	61508	0	0	0	0
DIA_IN2.mzML	DIA_IN2	Q12934	Q12934	BFSP1_HUMAN	BFSP1	1.64E+09	1.77E+09	1.13E+09	1.64E+09	1.77E+09	1.13E+09	1.13E+09	PAADQDGAEVLGTR	PAADQDGAEVLGTR	PAADQDGAEVLGTR2	2	0.000392742	0.000838524	0.000698324	0.000616523	0.000224517	0.000616903	0	1	6534.04	7798.1	6534.04	0.631604	38.9805	38.8051	39.111	7.94137	39.5058	7.07865	0.000279352	0	0	2.65373	0.614317	2.37227	0.988217	0	-1.00E+07	10354.3;2886;18569.1;21705.5;14501.9;2422.57;	5597.33;936.711;18569.1;11422.2;14501.9;0;	0.627998;0.653154;0.962919;0.408334;0.88772;-0.115983;	60542	0	0	0	0
DIA_IN3.mzML	DIA_IN3	Q12934	Q12934	BFSP1_HUMAN	BFSP1	1.47E+09	1.62E+09	1.15E+09	1.47E+09	1.62E+09	1.15E+09	1.15E+09	PAADQDGAEVLGTR	PAADQDGAEVLGTR	PAADQDGAEVLGTR2	2	0.00100136	0.000838524	0.000635324	0.000526039	0.000224517	0.000526316	0	1	26608.5	29522.1	26608.5	0.779956	39.9499	39.5984	40.1693	7.94137	39.8298	8.08757	0.000279352	0	0	1.72902	0.513009	0.803005	0.983455	1.101	0.570292	2567.92;5465.06;0;5459.38;11413.5;23554.1;	882.718;2171.73;0;2326.35;4716.49;23554.1;	0.622035;0.622925;0;0.76803;0.625254;0.800353;	62060	0	0	0	0
DIA_OC1.mzML	DIA_OC1	P57775	P57775	FBXW4_HUMAN	FBXW4	7297.53	6170.13	6170.13	7297.53	6170.13	6170.13	6170.13	PAAGPALWR	PAAGPALWR	PAAGPALWR2	2	0.000302755	0.0062643	0.00283688	0.00331813	0.0110432	0.0033195	0	1	7297.53	6170.13	7297.53	0.670285	54.178	54.0926	54.2669	31.5999	54.1691	31.6092	0.000971928	0	0	1.65606	0.281952	1.51771	0.990579	1.01088	0.0565916	14476.4;5799.13;2583.6;28934.3;68248.1;5814.97;	3353.17;1360.76;2583.6;5900.15;6710.3;162.045;	0.650846;0.468513;0.801784;0.578394;-0.374688;-0.723319;	84393	0	0	0	0
DIA_ON1.mzML	DIA_ON1	P57775	P57775	FBXW4_HUMAN	FBXW4	61173.9	50658	50658	61173.9	50658	50658	50658	PAAGPALWR	PAAGPALWR	PAAGPALWR2	2	0.00142214	0.0062643	0.00392377	0.00414556	0.0110432	0.00414747	0	1	61173.9	50658	61173.9	0.642527	53.3815	53.2475	53.4675	31.5999	53.583	31.3189	0.000971928	0.891125	286320	2.0231	0.446366	1.19853	0.968067	1.36341	0.301183	79100.1;26092.8;36400.7;0;142327;8085.65;	39301.9;4638.63;17233.4;0;50659.3;8085.65;	0.694014;0.167796;0.65289;0;-0.117506;0.898903;	83151	0	0	0	0
DIA_ON2.mzML	DIA_ON2	P57775	P57775	FBXW4_HUMAN	FBXW4	130409	115896	115896	130409	115896	115896	115896	PAAGPALWR	PAAGPALWR	PAAGPALWR2	2	0.000512656	0.0062643	0.00334821	0.00365297	0.0110432	0.00365464	0	1	130409	115896	130409	0.661257	53.2421	53.1561	53.4618	31.5999	53.5704	31.1095	0.000971928	0.586686	240507	2.19031	0.236113	1.7973	0.981894	1.02025	0.00345185	101148;96903.1;30044;7786.48;144528;24475.4;	47407.8;52957.6;30044;0;0;7442.89;	0.593519;0.642134;0.80185;0.116281;0.00940976;0.743115;	82944	0	0	0	0
DIA_ON3.mzML	DIA_ON3	P57775	P57775	FBXW4_HUMAN	FBXW4	162968	127756	127756	162968	127756	127756	127756	PAAGPALWR	PAAGPALWR	PAAGPALWR2	2	0.000267201	0.0062643	0.00163755	0.00225124	0.0110432	0.00225225	0	1	162968	127756	162968	0.955542	52.998	52.8231	53.1751	31.5999	53.3128	31.1194	0.000971928	0.676014	576943	2.51897	0.399492	1.65482	0.986516	1.34255	0.196659	123017;44691.6;41400.8;0;187040;24026.6;	123017;0;39950.5;0;29339.8;22734.6;	0.99051;0.576539;0.847866;0;-0.249088;0.888081;	82599	0	0	0	0
DIA_IN1.mzML	DIA_IN1	P57775	P57775	FBXW4_HUMAN	FBXW4	151674	145521	145521	151674	145521	145521	145521	PAAGPALWR	PAAGPALWR	PAAGPALWR2	2	0.000104439	0.0062643	0.00334076	0.00415704	0.0110432	0.00415896	0	1	151674	145521	151674	0.943877	53.758	53.58	53.9322	31.5999	53.865	31.4343	0.000971928	0.773332	318401	2.47283	0.11481	0.963895	0.999613	1.24941	0.001848	98744.4;62121.5;18586.1;379.42;119702;11600;	98744.4;52930.1;0;122.233;21717.9;4129.46;	0.986596;0.864182;0.254063;0.571603;-0.136128;0.508907;	83703	0	0	0	0
DIA_IN2.mzML	DIA_IN2	P57775	P57775	FBXW4_HUMAN	FBXW4	73631.8	68685.6	68685.5	73631.8	68685.6	68685.5	68685.5	PAAGPALWR	PAAGPALWR	PAAGPALWR2	2	0.0062593	0.0062643	0.00493692	0.00499093	0.0110432	0.00499319	0	1	73631.8	68685.6	73631.8	0.887844	52.9182	52.7861	53.1383	31.5999	53.2234	31.1492	0.000971928	0.376207	492379	1.67289	0.231335	0.46684	0.880395	1.21424	0.0595737	50895;54001.4;22736.8;2669.19;120581;12582.7;	50895;0;22736.8;0;0;3537.51;	0.894129;0.326436;0.873777;0.0976723;-0.111456;0.439362;	82392	0	0	0	0
DIA_IN3.mzML	DIA_IN3	P57775	P57775	FBXW4_HUMAN	FBXW4	61281.3	65110.1	65110.1	61281.3	65110.1	65110.1	65110.1	PAAGPALWR	PAAGPALWR	PAAGPALWR2	2	0.00534628	0.0062643	0.00432666	0.00406872	0.0110432	0.00407056	0	1	61281.3	65110.1	61281.3	0.831211	53.2668	53.0922	53.4006	31.5999	53.4827	31.309	0.000971928	0.746211	394923	1.65282	0.377512	0.825557	0.906566	1.33992	0.0152207	48333;50313.4;0;7830.59;53776.3;16464.9;	10967.9;50313.4;0;0;3026.46;16464.9;	0.268773;0.953817;0;0.359523;0.222765;0.928668;	82944	0	0	0	0
DIA_OC1.mzML	DIA_OC1	P20073	P20073	ANXA7_HUMAN	ANXA7	8.30E+06	6.94E+06	1.12E+07	8.30E+06	6.94E+06	1.12E+07	1.12E+07	PAANFDAIR	PAANFDAIR	PAANFDAIR2	2	4.20E-05	0.000256558	0.00026178	0.000270416	0.000224517	0.000270563	0	1	8.27E+06	6.92E+06	8.27E+06	0.995742	45.2837	45.1063	45.458	17.5754	45.2666	17.6202	0.000128222	0.632684	3.06E+07	5.59468	0.397465	9.31309	0.999998	1.53329	0.0176277	4.28011e+06;3.42183e+06;1.58585e+06;831446;935304;569817;	4.28011e+06;3.42183e+06;1.58585e+06;831446;906212;569817;	0.996384;0.995073;0.997013;0.990335;0.988748;0.994934;	70457	0	0	0	0
DIA_OC2.mzML	DIA_OC2	P20073	P20073	ANXA7_HUMAN	ANXA7	1.02E+07	7.01E+06	1.16E+07	1.02E+07	7.01E+06	1.16E+07	1.16E+07	PAANFDAIR	PAANFDAIR	PAANFDAIR2	2	2.74E-05	0.000256558	0.000254647	0.000274499	0.000224517	0.000274574	0	1	1.02E+07	7.01E+06	1.02E+07	0.995442	45.2636	45.0857	45.4379	17.5754	45.2669	17.5725	0.000128222	0.753749	3.61E+07	5.73138	0.349292	9.00823	1	0.679123	0.0107241	5.24706e+06;4.22014e+06;1.59917e+06;1.03602e+06;1.20721e+06;737106;	5.24706e+06;4.22014e+06;1.59917e+06;1.03602e+06;1.11829e+06;737106;	0.996658;0.994466;0.958524;0.995116;0.989649;0.99238;	70457	0	0	0	0
DIA_OC3.mzML	DIA_OC3	P20073	P20073	ANXA7_HUMAN	ANXA7	8.39E+06	6.12E+06	1.07E+07	8.39E+06	6.12E+06	1.07E+07	1.07E+07	PAANFDAIR	PAANFDAIR	PAANFDAIR2	2	3.25E-05	0.000256558	0.000261233	0.000255428	0.000224517	0.000255558	0	1	8.39E+06	6.12E+06	8.39E+06	0.988989	44.8373	44.6623	44.9678	17.5754	44.8233	17.6129	0.000128222	0.750974	3.35E+07	5.56371	0.663668	4.93112	1	1.04543	0.0102502	4.31933e+06;3.48971e+06;1.50826e+06;628780;950873;584137;	4.31933e+06;3.48971e+06;1.50826e+06;628780;907973;584137;	0.989592;0.98926;0.99086;0.904082;0.98774;0.982909;	69836	0	0	0	0
DIA_OC1.mzML	DIA_OC1	P20073	P20073	ANXA7_HUMAN	ANXA7	8.30E+06	6.94E+06	1.12E+07	8.30E+06	6.94E+06	1.12E+07	1.12E+07	PAANFDAIRDAEILR	PAANFDAIRDAEILR	PAANFDAIRDAEILR3	3	4.20E-05	0.00132871	0.00026178	0.000270416	0.000224517	0.000270563	0	1	283034	236675	283034	0.958867	69.4189	69.2868	69.5975	55.0827	69.4019	55.1459	0.000368895	0.562285	447967	2.15886	0.423711	0.395855	0.999942	0	-1.00E+07	142569;107853;4411.21;32611.8;6364.43;4750;	142569;107853;1522.6;32611.8;0;1143.05;	0.987786;0.964257;0.608783;0.814618;0.264205;0.398213;	108276	0	0	0	0
DIA_OC2.mzML	DIA_OC2	P20073	P20073	ANXA7_HUMAN	ANXA7	1.02E+07	7.01E+06	1.16E+07	1.02E+07	7.01E+06	1.16E+07	1.16E+07	PAANFDAIRDAEILR	PAANFDAIRDAEILR	PAANFDAIRDAEILR3	3	2.74E-05	0.00132871	0.000254647	0.000274499	0.000224517	0.000274574	0	1	343930	233186	343930	0.908301	69.3276	69.2395	69.5024	55.0827	69.3498	55.057	0.000368895	0	0	3.05921	0.444532	1.10822	1	0.648158	0.0137697	174170;124794;19217.7;57871.9;6322.26;10663.5;	167614;119311;3881.32;57005.2;6322.26;0;	0.951278;0.843592;0.757534;0.917368;0.661282;0.328361;	108207	0	0	0	0
DIA_OC3.mzML	DIA_OC3	P20073	P20073	ANXA7_HUMAN	ANXA7	8.39E+06	6.12E+06	1.07E+07	8.39E+06	6.12E+06	1.07E+07	1.07E+07	PAANFDAIRDAEILR	PAANFDAIRDAEILR	PAANFDAIRDAEILR3	3	3.25E-05	0.00132871	0.000261233	0.000255428	0.000224517	0.000255558	0	1	263837	195088	263837	0.930692	68.879	68.7472	69.0111	55.0827	68.8889	55.0636	0.000368895	0.194378	669933	3.94447	0.487761	0.143658	0.999995	1.05795	0.0071816	154046;117128;21920;19776.4;10853.9;560.822;	141021;111470;21920;11346.2;10841;0;	0.917791;0.961202;0.979313;0.791295;0.960754;0.374501;	107517	0	0	0	0
DIA_OC1.mzML	DIA_OC1	Q9BXM0	Q9BXM0	PRAX_HUMAN	PRX	1.44E+08	1.21E+08	1.27E+08	1.44E+08	1.21E+08	1.27E+08	1.27E+08	PAAPEVVESK	PAAPEVVESK	PAAPEVVESK1	1	4.20E-05	0.00042007	0.00026178	0.000270416	0.000224517	0.000270563	0	1	39228.3	32802.9	39228.3	0.915285	29.5603	29.4721	29.6933	-12.4659	29.4486	-12.5763	0.000186576	0.934072	149384	4.84471	0.594609	4.75563	1	0	-1.00E+07	19116.2;13465.2;8996.34;10944.3;8053.96;5788.67;	17423.9;13111.1;8693.31;9288.06;8053.96;5597.65;	0.903705;0.92576;0.922694;0.858995;0.939026;0.922988;	45809	0	0	0	0
DIA_OC2.mzML	DIA_OC2	Q9BXM0	Q9BXM0	PRAX_HUMAN	PRX	1.65E+08	1.12E+08	1.27E+08	1.65E+08	1.12E+08	1.27E+08	1.27E+08	PAAPEVVESK	PAAPEVVESK	PAAPEVVESK1	1	2.74E-05	0.00042007	0.000254647	0.000274499	0.000224517	0.000274574	0	1	51913.6	35932.8	51913.6	0.971844	29.5986	29.4672	29.7297	-12.4659	29.51	-12.6754	0.000186576	0	0	4.90824	0.645261	4.60421	1	0	-1.00E+07	18549.4;18596.9;14767.3;9219.58;7052.3;6310.95;	18549.4;18596.9;14767.3;9219.58;7052.3;6310.95;	0.971006;0.973381;0.970961;0.885714;0.885738;0.884502;	45878	0	0	0	0
DIA_OC3.mzML	DIA_OC3	Q9BXM0	Q9BXM0	PRAX_HUMAN	PRX	1.79E+08	1.32E+08	1.21E+08	1.79E+08	1.32E+08	1.21E+08	1.21E+08	PAAPEVVESK	PAAPEVVESK	PAAPEVVESK1	1	3.25E-05	0.00042007	0.000261233	0.000255428	0.000224517	0.000255558	0	1	44715.6	33442.2	44715.6	0.943722	29.3879	29.2528	29.5189	-12.4659	29.2803	-12.3463	0.000186576	0.836792	242051	4.23438	0.661504	2.76615	1	0	-1.00E+07	15890.4;17348.8;12909.5;7313.23;7800.63;3185.02;	15249.8;16556.3;12909.5;6615.91;7483.01;1242.01;	0.960563;0.90615;0.972012;0.810378;0.827528;0.696774;	45602	0	0	0	0
DIA_OC1.mzML	DIA_OC1	Q9BXM0	Q9BXM0	PRAX_HUMAN	PRX	1.44E+08	1.21E+08	1.27E+08	1.44E+08	1.21E+08	1.27E+08	1.27E+08	PAAPEVVESK	PAAPEVVESK	PAAPEVVESK2	2	4.20E-05	0.00042007	0.00026178	0.000270416	0.000224517	0.000270563	0	1	2.69E+07	2.25E+07	2.69E+07	0.989682	29.5707	29.4403	29.7488	-11.9724	29.701	-12.5495	0.000186576	0.991282	9.78E+07	5.77391	0.787628	7.97426	0.999992	0.465541	0.01981	1.34785e+07;9.30046e+06;8.19078e+06;5.24396e+06;875254;824056;	1.34785e+07;9.30046e+06;8.19078e+06;5.24396e+06;875254;824056;	0.990413;0.991003;0.989302;0.988397;0.972808;0.989475;	45827	0	0	0	0
DIA_OC2.mzML	DIA_OC2	Q9BXM0	Q9BXM0	PRAX_HUMAN	PRX	1.65E+08	1.12E+08	1.27E+08	1.65E+08	1.12E+08	1.27E+08	1.27E+08	PAAPEVVESK	PAAPEVVESK	PAAPEVVESK2	2	2.74E-05	0.00042007	0.000254647	0.000274499	0.000224517	0.000274574	0	1	3.11E+07	2.12E+07	3.11E+07	0.984743	29.5657	29.4355	29.743	-11.9724	29.7496	-12.7604	0.000186576	0.993992	1.17E+08	5.61533	0.810353	8.76656	1	0.718534	0.00120836	1.55393e+07;1.0881e+07;9.15817e+06;6.39978e+06;772514;950344;	1.55393e+07;1.0881e+07;9.15817e+06;6.39978e+06;772514;950344;	0.986346;0.989719;0.986611;0.978174;0.936114;0.985362;	45827	0	0	0	0
DIA_OC3.mzML	DIA_OC3	Q9BXM0	Q9BXM0	PRAX_HUMAN	PRX	1.79E+08	1.32E+08	1.21E+08	1.79E+08	1.32E+08	1.21E+08	1.21E+08	PAAPEVVESK	PAAPEVVESK	PAAPEVVESK2	2	3.25E-05	0.00042007	0.000261233	0.000255428	0.000224517	0.000255558	0	1	2.72E+07	2.03E+07	2.72E+07	0.990492	29.3982	29.2211	29.5725	-11.9724	29.5414	-12.3222	0.000186576	0.994469	9.24E+07	5.76002	0.805846	8.23661	1	0	-1.00E+07	1.35671e+07;9.48101e+06;8.08853e+06;5.50834e+06;696860;703265;	1.35671e+07;9.46035e+06;8.08853e+06;5.50834e+06;696860;700688;	0.99102;0.991716;0.989496;0.990654;0.962015;0.984834;	45620	0	0	0	0
DIA_ON1.mzML	DIA_ON1	Q9BXM0	Q9BXM0	PRAX_HUMAN	PRX	2.61E+07	2.30E+07	2.51E+07	2.61E+07	2.30E+07	2.51E+07	2.51E+07	PAAPEVVESK	PAAPEVVESK	PAAPEVVESK2	2	9.31E-05	0.00042007	0.000692042	0.000587544	0.000224517	0.000587544	0	1	3.71E+06	3.19E+06	3.71E+06	0.990957	29.364	29.1898	29.5414	-11.9724	29.4954	-12.1726	0.000186576	0.995626	1.28E+07	5.0601	0.652946	4.97536	0.999991	1.12291	0.0196006	1.85495e+06;1.29216e+06;1.09318e+06;777816;215968;146755;	1.85495e+06;1.27415e+06;1.08582e+06;773422;103617;142617;	0.990245;0.989137;0.993911;0.988518;0.67508;0.962901;	45482	0	0	0	0
DIA_ON2.mzML	DIA_ON2	Q9BXM0	Q9BXM0	PRAX_HUMAN	PRX	2.95E+07	2.96E+07	2.57E+07	2.95E+07	2.96E+07	2.57E+07	2.57E+07	PAAPEVVESK	PAAPEVVESK	PAAPEVVESK2	2	9.00E-05	0.00042007	0.000604961	0.000595593	0.000224517	0.000595593	0	1	3.11E+06	3.07E+06	3.11E+06	0.92723	29.3958	29.261	29.5273	-11.9724	29.5159	-11.9682	0.000186576	0.946558	1.16E+07	4.46827	0.640298	5.81494	0.999998	1.42885	0.142429	1.63295e+06;1.23835e+06;970494;743329;100034;101518;	1.54452e+06;1.09285e+06;905407;663237;50910.2;101518;	0.936517;0.892137;0.923544;0.910633;0.781003;0.961757;	45551	0	0	0	0
DIA_ON3.mzML	DIA_ON3	Q9BXM0	Q9BXM0	PRAX_HUMAN	PRX	2.96E+07	2.64E+07	2.54E+07	2.96E+07	2.64E+07	2.54E+07	2.54E+07	PAAPEVVESK	PAAPEVVESK	PAAPEVVESK2	2	7.47E-05	0.00042007	0.000574713	0.000472367	0.000224517	0.00047259	0	1	4.01E+06	3.59E+06	4.01E+06	0.987544	29.2437	29.0233	29.4629	-11.9724	29.2579	-11.9881	0.000186576	0.976766	1.28E+07	4.67686	0.476904	5.53591	0.999967	1.11671	0.00757779	1.94208e+06;1.5579e+06;1.18382e+06;887287;165640;179533;	1.94208e+06;1.5579e+06;1.18382e+06;887287;29845.7;165925;	0.983681;0.994659;0.989405;0.993516;0.330491;0.887256;	45344	0	0	0	0
DIA_IN1.mzML	DIA_IN1	Q9BXM0	Q9BXM0	PRAX_HUMAN	PRX	5.41E+06	6.55E+06	5.66E+06	5.41E+06	6.55E+06	5.66E+06	5.66E+06	PAAPEVVESK	PAAPEVVESK	PAAPEVVESK2	2	0.00041088	0.00042007	0.000695894	0.00059952	0.000224517	0.00059988	0	1	79060.5	85977.5	79060.5	0.833226	29.5061	29.3751	29.639	-11.9724	29.6085	-12.4209	0.000186576	0.909314	1.04E+06	1.87237	0.394083	0	0.996265	0	-1.00E+07	87230.3;134521;21249.3;52061.9;104804;3116.52;	26998.5;60462.3;0;52061.9;16163.4;1073;	0.576143;0.253356;0.531858;0.966545;0.214922;0.651076;	45689	0	0	0	0
DIA_IN2.mzML	DIA_IN2	Q9BXM0	Q9BXM0	PRAX_HUMAN	PRX	5.02E+06	5.03E+06	4.90E+06	5.02E+06	5.03E+06	4.90E+06	4.90E+06	PAAPEVVESK	PAAPEVVESK	PAAPEVVESK2	2	0.000103423	0.00042007	0.000698324	0.000616523	0.000224517	0.000616903	0	1	138041	159561	138041	0.965693	29.3225	29.1913	29.4546	-11.9724	29.2895	-11.5834	0.000186576	0.794288	357751	3.46134	0.543371	0.895057	0.998695	0.596616	0.00147644	72964.2;163786;33318.5;34189.4;89246.5;0;	72964.2;98193.9;33318.5;31758.4;38079.1;0;	0.966407;0.74966;0.965489;0.964265;0.676338;0;	45413	0	0	0	0
DIA_IN3.mzML	DIA_IN3	Q9BXM0	Q9BXM0	PRAX_HUMAN	PRX	4.73E+06	5.57E+06	6.56E+06	4.73E+06	5.57E+06	6.56E+06	6.56E+06	PAAPEVVESK	PAAPEVVESK	PAAPEVVESK2	2	0.000749008	0.00042007	0.000635324	0.000526039	0.000224517	0.000526316	0	1	69868.6	77299	69868.6	0.88102	29.3229	29.1457	29.5442	-11.9724	29.4797	-12.0869	0.000186576	0.770449	534520	2.10548	0.332919	0	0.986881	0	-1.00E+07	57176.7;76793.6;19429.6;42866.4;107911;5323.69;	27002.2;20316.2;0;42866.4;7289.66;2599.78;	0.760249;-0.173069;0.579726;0.957095;0.0112461;0.771171;	45413	0	0	0	0
DIA_OC1.mzML	DIA_OC1	Q9BXM0	Q9BXM0	PRAX_HUMAN	PRX	1.44E+08	1.21E+08	1.27E+08	1.44E+08	1.21E+08	1.27E+08	1.27E+08	PAAPEVVESKLK	PAAPEVVESKLK	PAAPEVVESKLK3	3	0.0016086	0.000256558	0.00026178	0.000270416	0.000224517	0.000270563	0	1	11995.7	10030.9	11995.7	0.649705	40.1716	40.0863	40.2606	7.50262	40.1081	7.58964	0.000128222	0.271626	188547	0.566702	0.549031	0.0519563	0.926102	1.26085	0.148401	22738.5;6378.6;14145.6;20740.1;11115.7;3645.38;	0;6378.6;2853.99;2763.08;1863.09;0;	-0.746413;0.801784;0.57264;0.378229;0.101518;0.133631;	62447	0	0	0	0
DIA_OC2.mzML	DIA_OC2	Q9BXM0	Q9BXM0	PRAX_HUMAN	PRX	1.65E+08	1.12E+08	1.27E+08	1.65E+08	1.12E+08	1.27E+08	1.27E+08	PAAPEVVESKLK	PAAPEVVESKLK	PAAPEVVESKLK3	3	2.74E-05	0.000256558	0.000254647	0.000274499	0.000224517	0.000274574	0	1	192888	130779	192888	0.874994	40.1586	40.0275	40.3359	7.50262	40.1223	7.55725	0.000128222	0.371479	1.11E+06	1.70535	0.684075	1.2298	0.999995	1.06547	0.428385	88053.2;34698.8;74226.9;110143;42860.7;83708.4;	71130.5;12949.1;74226.9;105712;17264.7;31461.3;	0.763449;0.579399;0.935949;0.868403;0.600279;0.262276;	62447	0	0	0	0
DIA_OC3.mzML	DIA_OC3	Q9BXM0	Q9BXM0	PRAX_HUMAN	PRX	1.79E+08	1.32E+08	1.21E+08	1.79E+08	1.32E+08	1.21E+08	1.21E+08	PAAPEVVESKLK	PAAPEVVESKLK	PAAPEVVESKLK3	3	0.00035542	0.000256558	0.000261233	0.000255428	0.000224517	0.000255558	0	1	118906	86712.1	118906	0.745718	39.4672	39.2899	39.7727	7.50262	39.4718	7.47804	0.000128222	0.131411	1.35E+06	1.10192	0.467624	0.121552	0.993936	0.963514	0.770462	67962.8;6596.25;87868.7;94766.5;20753.7;12245.6;	67962.8;0;42076.4;76830.1;1465.33;1961.44;	0.882296;0.363538;0.703964;0.768585;-0.10226;-0.0416537;	61412	0	0	0	0
DIA_OC1.mzML	DIA_OC1	Q99536	Q99536	VAT1_HUMAN	VAT1	2.71E+07	2.27E+07	1.32E+07	2.71E+07	2.27E+07	1.32E+07	1.32E+07	PAAPPAPGPGQLTLR	PAAPPAPGPGQLTLR	PAAPPAPGPGQLTLR2	2	4.20E-05	0.000256558	0.00026178	0.000270416	0.000224517	0.000270563	0	1	3.50E+06	2.92E+06	3.50E+06	0.973449	53.5367	53.3149	53.8881	30.6488	53.5329	30.6321	0.000128222	0.969797	2.46E+07	4.60185	0.471434	4.43083	0.999996	0	-1.00E+07	2.28298e+06;837585;1.10808e+06;1.54959e+06;1.0334e+06;889135;	2.27049e+06;0;1.10808e+06;1.51923e+06;1.02686e+06;870295;	0.902541;0.170919;0.989927;0.961137;0.954594;0.973961;	83384	0	0	0	0
DIA_OC2.mzML	DIA_OC2	Q99536	Q99536	VAT1_HUMAN	VAT1	2.79E+07	1.89E+07	1.35E+07	2.79E+07	1.89E+07	1.35E+07	1.35E+07	PAAPPAPGPGQLTLR	PAAPPAPGPGQLTLR	PAAPPAPGPGQLTLR2	2	2.74E-05	0.000256558	0.000254647	0.000274499	0.000224517	0.000274574	0	1	4.23E+06	2.87E+06	4.23E+06	0.906914	53.4556	53.1922	53.8069	30.6488	53.4484	30.6422	0.000128222	0.989388	3.14E+07	5.07353	0.776815	3.78748	1	0	-1.00E+07	3.17204e+06;2.1065e+06;1.29516e+06;1.83176e+06;1.36593e+06;1.12681e+06;	3.16746e+06;2.0953e+06;1.29516e+06;1.81162e+06;1.36593e+06;1.12318e+06;	0.955632;0.952958;0.849831;0.981086;0.991266;0.853103;	83315	0	0	0	0
DIA_OC3.mzML	DIA_OC3	Q99536	Q99536	VAT1_HUMAN	VAT1	2.30E+07	1.68E+07	1.36E+07	2.30E+07	1.68E+07	1.36E+07	1.36E+07	PAAPPAPGPGQLTLR	PAAPPAPGPGQLTLR	PAAPPAPGPGQLTLR2	2	3.25E-05	0.000256558	0.000261233	0.000255428	0.000224517	0.000255558	0	1	3.36E+06	2.45E+06	3.36E+06	0.94528	53.0395	52.8662	53.3904	30.6488	52.7932	31.0119	0.000128222	0.949786	2.55E+07	5.39196	0.65736	4.36413	1	0	-1.00E+07	2.47024e+06;1.41972e+06;1.06609e+06;1.46003e+06;1.22191e+06;876634;	2.41917e+06;1.41972e+06;1.06609e+06;1.42007e+06;1.20685e+06;876634;	0.958925;0.940167;0.937029;0.926518;0.929273;0.985707;	82694	0	0	0	0
DIA_ON1.mzML	DIA_ON1	Q99536	Q99536	VAT1_HUMAN	VAT1	3.35E+06	3.13E+06	4.17E+06	3.35E+06	3.13E+06	4.17E+06	4.17E+06	PAAPPAPGPGQLTLR	PAAPPAPGPGQLTLR	PAAPPAPGPGQLTLR2	2	0.0003779	0.000256558	0.000692042	0.000587544	0.000224517	0.000587544	0	1	488716	409878	488716	0.861364	53.3082	53.1764	53.6598	30.6488	52.9578	31.2039	0.000128222	0.699404	5.33E+06	3.12317	0.426125	1.85824	0.997268	0	-1.00E+07	441228;96464;105415;420191;203645;158078;	441228;23644.9;58562.7;358251;0;71902.7;	0.957452;0.511998;0.774982;0.902352;0.465602;0.727498;	83039	0	0	0	0
DIA_ON3.mzML	DIA_ON3	Q99536	Q99536	VAT1_HUMAN	VAT1	3.81E+06	3.67E+06	4.17E+06	3.81E+06	3.67E+06	4.17E+06	4.17E+06	PAAPPAPGPGQLTLR	PAAPPAPGPGQLTLR	PAAPPAPGPGQLTLR2	2	7.47E-05	0.000256558	0.000574713	0.000472367	0.000224517	0.00047259	0	1	437905	366215	437905	0.725308	53.148	53.0158	53.4104	30.6488	52.6609	31.3493	0.000128222	0.439711	5.17E+06	3.46004	0.609166	1.8813	0.996089	0	-1.00E+07	360650;278029;192981;313749;194621;144052;	263765;153054;91246.8;216272;194621;130386;	0.440138;0.609187;0.565018;0.718896;0.941744;0.848117;	82832	0	0	0	0
DIA_IN1.mzML	DIA_IN1	Q99536	Q99536	VAT1_HUMAN	VAT1	2.34E+06	2.51E+06	2.67E+06	2.34E+06	2.51E+06	2.67E+06	2.67E+06	PAAPPAPGPGQLTLR	PAAPPAPGPGQLTLR	PAAPPAPGPGQLTLR2	2	0.000104439	0.000256558	0.000695894	0.00059952	0.000224517	0.00059988	0	1	275709	261331	275709	0.796754	53.2458	53.1124	53.378	30.6488	53.2128	30.666	0.000128222	0.208036	3.67E+06	3.30998	0.60207	3.37144	0.99997	0	-1.00E+07	348715;71961.6;73571.9;201375;30373;83717.3;	117215;34055.5;73571.9;129414;0;72723.3;	0.348855;0.761121;0.963952;0.64148;0.402526;0.90392;	82901	0	0	0	0
DIA_IN2.mzML	DIA_IN2	Q99536	Q99536	VAT1_HUMAN	VAT1	2.04E+06	2.28E+06	3.14E+06	2.04E+06	2.28E+06	3.14E+06	3.14E+06	PAAPPAPGPGQLTLR	PAAPPAPGPGQLTLR	PAAPPAPGPGQLTLR2	2	0.000103423	0.000256558	0.000698324	0.000616523	0.000224517	0.000616903	0	1	814034	765081	814034	0.889299	53.1562	52.9369	53.3767	30.6488	52.5674	31.4973	0.000128222	0.935342	4.47E+06	4.79821	0.592341	4.02921	0.999852	0	-1.00E+07	340286;191100;317645;384386;208795;207818;	322654;174098;317645;316249;208795;180140;	0.92121;0.828986;0.986496;0.808373;0.93373;0.859981;	82763	0	0	0	0
DIA_IN3.mzML	DIA_IN3	Q99536	Q99536	VAT1_HUMAN	VAT1	2.18E+06	2.25E+06	2.61E+06	2.18E+06	2.25E+06	2.61E+06	2.61E+06	PAAPPAPGPGQLTLR	PAAPPAPGPGQLTLR	PAAPPAPGPGQLTLR2	2	0.000330196	0.000256558	0.000635324	0.000526039	0.000224517	0.000526316	0	1	66619.1	71129.6	66619.1	0.795981	52.8448	52.6704	52.9758	30.6488	52.8261	30.6756	0.000128222	0	997234	2.39267	0.65677	0.873498	0.996196	0	-1.00E+07	257638;5077.62;8381.55;59414.4;21599.1;20337.2;	15060.5;1541.35;0;47694.9;21599.1;18924.2;	-0.343368;0.581534;0.497067;0.772057;0.917232;0.856276;	82280	0	0	0	0
DIA_OC1.mzML	DIA_OC1	Q99536	Q99536	VAT1_HUMAN	VAT1	2.71E+07	2.27E+07	1.32E+07	2.71E+07	2.27E+07	1.32E+07	1.32E+07	PAAPPAPGPGQLTLR	PAAPPAPGPGQLTLR	PAAPPAPGPGQLTLR3	3	4.20E-05	0.000346192	0.00026178	0.000270416	0.000224517	0.000270563	0	1	2.20E+06	1.85E+06	2.20E+06	0.971769	53.565	53.3011	53.9164	30.6921	53.5617	30.6743	0.000172196	0.984975	1.50E+07	4.53859	0.798838	4.07464	1	0	-1.00E+07	755145;1.04006e+06;501574;704131;668053;455868;	755145;1.04006e+06;185639;704131;667279;455868;	0.931451;0.986227;0.521015;0.991354;0.935521;0.908533;	83429	0	0	0	0
DIA_OC2.mzML	DIA_OC2	Q99536	Q99536	VAT1_HUMAN	VAT1	2.79E+07	1.89E+07	1.35E+07	2.79E+07	1.89E+07	1.35E+07	1.35E+07	PAAPPAPGPGQLTLR	PAAPPAPGPGQLTLR	PAAPPAPGPGQLTLR3	3	2.74E-05	0.000346192	0.000254647	0.000274499	0.000224517	0.000274574	0	1	2.43E+06	1.65E+06	2.43E+06	0.850064	53.4381	53.1754	53.7902	30.6921	53.4777	30.6168	0.000172196	0.863826	1.82E+07	4.6285	0.777724	6.41578	1	1.41244	0.00496679	992922;1.28046e+06;1.16135e+06;856371;556536;567528;	979154;1.1255e+06;1.16135e+06;761918;556536;541654;	0.967358;0.827176;0.945393;0.838015;0.894403;0.914571;	83291	0	0	0	0
DIA_OC3.mzML	DIA_OC3	Q99536	Q99536	VAT1_HUMAN	VAT1	2.30E+07	1.68E+07	1.36E+07	2.30E+07	1.68E+07	1.36E+07	1.36E+07	PAAPPAPGPGQLTLR	PAAPPAPGPGQLTLR	PAAPPAPGPGQLTLR3	3	3.25E-05	0.000346192	0.000261233	0.000255428	0.000224517	0.000255558	0	1	2.68E+06	1.95E+06	2.68E+06	0.96171	53.0258	52.8494	53.3766	30.6921	52.8226	30.9915	0.000172196	0.934521	1.67E+07	5.40241	0.746682	4.84355	1	1.35165	0.012283	963822;1.21136e+06;1.36684e+06;881210;791274;594660;	963822;1.20673e+06;1.35679e+06;878446;791274;594660;	0.945686;0.978089;0.889612;0.91815;0.968845;0.992819;	82670	0	0	0	0
DIA_ON1.mzML	DIA_ON1	Q99536	Q99536	VAT1_HUMAN	VAT1	3.35E+06	3.13E+06	4.17E+06	3.35E+06	3.13E+06	4.17E+06	4.17E+06	PAAPPAPGPGQLTLR	PAAPPAPGPGQLTLR	PAAPPAPGPGQLTLR3	3	9.31E-05	0.000346192	0.000692042	0.000587544	0.000224517	0.000587544	0	1	557211	462320	557211	0.833739	53.2054	52.9418	53.5156	30.6921	52.9863	31.0423	0.000172196	0.833183	5.34E+06	3.95219	0.721579	4.91442	0.999992	0	-1.00E+07	164977;320566;239245;253828;175643;161017;	105155;189552;239245;206642;171389;161017;	0.685504;0.759888;0.869604;0.780772;0.804065;0.988654;	82877	0	0	0	0
DIA_ON2.mzML	DIA_ON2	Q99536	Q99536	VAT1_HUMAN	VAT1	3.52E+06	3.41E+06	4.39E+06	3.52E+06	3.41E+06	4.39E+06	4.39E+06	PAAPPAPGPGQLTLR	PAAPPAPGPGQLTLR	PAAPPAPGPGQLTLR3	3	9.00E-05	0.000346192	0.000604961	0.000595593	0.000224517	0.000595593	0	1	606954	538746	606954	0.951982	53.1111	52.9369	53.4208	30.6921	52.96	30.9069	0.000172196	0.831082	4.79E+06	5.21505	0.771217	4.15826	0.999998	0	-1.00E+07	208574;269161;300179;195727;202883;177063;	208574;252168;293911;190199;202883;164587;	0.861267;0.926294;0.931131;0.979756;0.987813;0.959242;	82739	0	0	0	0
DIA_ON3.mzML	DIA_ON3	Q99536	Q99536	VAT1_HUMAN	VAT1	3.81E+06	3.67E+06	4.17E+06	3.81E+06	3.67E+06	4.17E+06	4.17E+06	PAAPPAPGPGQLTLR	PAAPPAPGPGQLTLR	PAAPPAPGPGQLTLR3	3	7.47E-05	0.000346192	0.000574713	0.000472367	0.000224517	0.00047259	0	1	792384	633040	792384	0.955361	53.0452	52.8242	53.3967	30.6921	52.6904	31.1914	0.000172196	0.928274	5.07E+06	3.96629	0.478959	1.36516	0.99994	0	-1.00E+07	77490.7;335647;471252;250167;140994;206570;	0;335647;449902;250167;68476.5;206570;	0.518901;0.985537;0.936297;0.901081;0.526749;0.972064;	82670	0	0	0	0
DIA_IN1.mzML	DIA_IN1	Q99536	Q99536	VAT1_HUMAN	VAT1	2.34E+06	2.51E+06	2.67E+06	2.34E+06	2.51E+06	2.67E+06	2.67E+06	PAAPPAPGPGQLTLR	PAAPPAPGPGQLTLR	PAAPPAPGPGQLTLR3	3	0.000104439	0.000346192	0.000695894	0.00059952	0.000224517	0.00059988	0	1	311551	289980	311551	0.824742	53.2723	53.0554	53.6252	30.6921	53.2419	30.7056	0.000172196	0.81625	2.45E+06	2.41115	0.5285	0.0177338	0.999887	0	-1.00E+07	34293.8;177412;30259;100564;85528;82587.4;	0;177412;0;51552.2;58596;82587.4;	0.43919;0.825779;0.0901457;0.753014;0.789294;0.867289;	82946	0	0	0	0
DIA_IN2.mzML	DIA_IN2	Q99536	Q99536	VAT1_HUMAN	VAT1	2.04E+06	2.28E+06	3.14E+06	2.04E+06	2.28E+06	3.14E+06	3.14E+06	PAAPPAPGPGQLTLR	PAAPPAPGPGQLTLR	PAAPPAPGPGQLTLR3	3	0.000249646	0.000346192	0.000698324	0.000616523	0.000224517	0.000616903	0	1	67820.5	63742.1	67820.5	0.509926	52.9651	52.8761	53.3168	30.6921	52.597	31.2177	0.000172196	0.746386	2.85E+06	1.38783	0.437563	0.212451	0.996042	1.41711	0.0226328	6030.39;169235;295360;91046;70642.8;38247.7;	1729.66;0;114081;29572.9;0;38247.7;	0.419362;0.216636;0.513731;0.42215;0.13585;0.577794;	82463	0	0	0	0
DIA_IN3.mzML	DIA_IN3	Q99536	Q99536	VAT1_HUMAN	VAT1	2.18E+06	2.25E+06	2.61E+06	2.18E+06	2.25E+06	2.61E+06	2.61E+06	PAAPPAPGPGQLTLR	PAAPPAPGPGQLTLR	PAAPPAPGPGQLTLR3	3	0.000141884	0.000346192	0.000635324	0.000526039	0.000224517	0.000526316	0	1	354941	377118	354941	0.913544	53.0052	52.8731	53.1826	30.6921	52.8557	30.9171	0.000172196	0.860442	2.39E+06	4.86006	0.723578	1.25567	0.99991	1.30481	0.0706593	64239.9;212645;130823;104672;102014;69334.3;	60062.9;187732;61122.5;97875.3;102014;69334.3;	0.871203;0.872008;0.71848;0.953518;0.951386;0.969579;	82532	0	0	0	0
DIA_OC1.mzML	DIA_OC1	O43670	O43670	ZN207_HUMAN	ZNF207	86737.8	72530.7	73785.1	86737.8	72530.7	73785.1	73785.1	PAASITSKPATLTTTSATSK	PAASITSKPATLTTTSATSK	PAASITSKPATLTTTSATSK3	3	6.27E-05	0.00679381	0.00026178	0.000270416	0.000224517	0.000270563	0	1	34494.4	28844.4	34494.4	0.943898	34.8622	34.774	34.9925	-1.09474	34.9034	-1.09162	0.00106331	0	0	1.98008	0.531603	0.0424842	0.999715	0	-1.00E+07	12779;4081.78;21715.4;0;40151.8;0;	12779;0;21715.4;0;14549.5;0;	0.943895;0.577771;0.943899;0;0.460463;0;	54120	0	0	0	0
DIA_OC2.mzML	DIA_OC2	O43670	O43670	ZN207_HUMAN	ZNF207	108240	73387.3	55594.5	108240	73387.3	55594.5	55594.5	PAASITSKPATLTTTSATSK	PAASITSKPATLTTTSATSK	PAASITSKPATLTTTSATSK3	3	2.74E-05	0.00679381	0.000254647	0.000503651	0.000224517	0.000503778	0	1	23831.7	16183.5	23831.7	0.855694	34.8524	34.7642	34.9829	-1.09474	34.9754	-1.24964	0.00106331	0	0	2.26296	0.674477	0.0523159	0.999956	1.03434	0.0206182	16604.3;17068.8;9187.97;8571.02;42767.3;11310.4;	16604.3;5491.23;2606.13;4621.23;10083.1;0;	0.920345;0.627075;0.568353;0.785446;0.237331;0.269292;	54120	0	0	0	0
DIA_OC3.mzML	DIA_OC3	O43670	O43670	ZN207_HUMAN	ZNF207	67733.2	50698.7	65752.1	67733.2	50698.7	65752.1	65752.1	PAASITSKPATLTTTSATSK	PAASITSKPATLTTTSATSK	PAASITSKPATLTTTSATSK3	3	3.25E-05	0.00679381	0.000261233	0.000255428	0.000224517	0.000255558	0	1	44937.5	32770.5	44937.5	0.92019	34.5551	34.42	34.6867	-1.09474	34.5269	-0.984159	0.00106331	0	0	2.314	0.7176	0.237992	0.999993	0	-1.00E+07	31251.7;0;11041.4;6943.15;63797.7;5524.17;	31251.7;0;10966.4;2719.39;17323.8;2163.63;	0.962357;0;0.853035;0.706412;0.270774;0.706412;	53706	0	0	0	0
DIA_OC1.mzML	DIA_OC1	Q96J84	Q96J84	KIRR1_HUMAN	KIRREL1	209926	176377	157937	209926	176377	157937	157937	PAATIIWFR	PAATIIWFR	PAATIIWFR2	2	4.20E-05	0.000838524	0.00026178	0.000270416	0.000224517	0.000270563	0	1	209926	176377	209926	0.845935	82.826	82.6482	83.0445	77.9622	82.8579	78.1069	0.000279352	0.892427	711180	3.30872	0.477462	1.16885	0.999996	0	-1.00E+07	461806;111471;75188.7;62834.9;71972.2;53157.7;	247681;100915;66490.1;55853.2;38838.2;53157.7;	0.337208;0.840738;0.829733;0.823921;0.516082;0.878934;	129250	0	0	0	0
DIA_OC2.mzML	DIA_OC2	Q96J84	Q96J84	KIRR1_HUMAN	KIRREL1	288784	195797	161991	288784	195797	161991	161991	PAATIIWFR	PAATIIWFR	PAATIIWFR2	2	2.74E-05	0.000838524	0.000254647	0.000274499	0.000224517	0.000274574	0	1	288784	195797	288784	0.953592	82.7128	82.5381	82.8903	77.9622	82.6783	77.8413	0.000279352	0.980706	1.06E+06	3.52784	0.533693	3.71689	0.999999	0	-1.00E+07	613704;144551;90077.4;80065.6;89501.9;77327.3;	350965;144551;90077.4;78720.4;72818.1;65513.3;	0.571567;0.994021;0.965509;0.962739;0.81206;0.853397;	129181	0	0	0	0
DIA_OC3.mzML	DIA_OC3	Q96J84	Q96J84	KIRR1_HUMAN	KIRREL1	219359	165651	108338	219359	165651	108338	108338	PAATIIWFR	PAATIIWFR	PAATIIWFR2	2	3.25E-05	0.000838524	0.000261233	0.000255428	0.000224517	0.000255558	0	1	219359	165651	219359	0.957022	82.0953	81.9167	82.2707	77.9622	82.2798	77.6784	0.000279352	0.983053	1.02E+06	4.103	0.48932	5.32847	0.999998	0	-1.00E+07	391949;113163;48622.7;64477.1;91018.9;41719;	216272;113163;21703.2;64477.1;77525;41719;	0.241601;0.994955;0.77711;0.893559;0.893307;0.952211;	128215	0	0	0	0
DIA_OC1.mzML	DIA_OC1	Q9Y490	Q9Y490	TLN1_HUMAN	TLN1	2.82E+06	2.38E+06	1.83E+06	2.82E+06	2.38E+06	1.83E+06	1.83E+06	PAAVAAENEEIGSHIK	PAAVAAENEEIGSHIK	PAAVAAENEEIGSHIK3	3	0.000184167	1	0.00026178	0.000270416	0.000224517	0.000270563	0	1	86122.8	72016.5	86122.8	0.670091	40.7084	40.6193	40.8866	8.43185	40.651	8.48626	0.00790619	0.902257	760731	1.69273	0.458653	0.5598	0.995936	0	-1.00E+07	0;32254;13242.4;41881.4;94406.2;7114.58;	0;29848.5;13242.4;8736.46;47537.8;2984.4;	0;0.827615;0.663695;0.749673;0.556557;0.6697;	63287	0	0	0	0
DIA_OC3.mzML	DIA_OC3	Q9Y490	Q9Y490	TLN1_HUMAN	TLN1	3.10E+06	2.34E+06	1.79E+06	3.10E+06	2.34E+06	1.79E+06	1.79E+06	PAAVAAENEEIGSHIK	PAAVAAENEEIGSHIK	PAAVAAENEEIGSHIK3	3	0.000209342	1	0.000261233	0.000255428	0.000224517	0.000255558	0	1	43642.2	31825.9	43642.2	0.718507	40.0903	39.915	40.2224	8.43185	40.0454	8.47866	0.00790619	0.875963	612418	1.1212	0.468768	0.0491614	0.996708	0	-1.00E+07	80315.1;15411.7;7519.96;18197.2;43600.4;4104.84;	5988.34;15411.7;0;18197.2;10033.3;0;	-0.176313;0.856004;0.0381156;0.889919;0.196416;-0.0845096;	62390	0	0	0	0
DIA_OC1.mzML	DIA_OC1	Q14697	Q14697	GANAB_HUMAN	GANAB	5.10E+06	4.27E+06	4.96E+06	5.10E+06	4.27E+06	4.96E+06	4.96E+06	PAAVVLQTK	PAAVVLQTK	PAAVVLQTK2	2	4.20E-05	0.00190771	0.00026178	0.000270416	0.000224517	0.000270563	0	1	1.06E+06	890028	1.06E+06	0.968438	34.5432	34.3659	34.7175	-1.74922	34.5673	-1.74899	0.000492999	0.985846	6.03E+06	3.99645	0.65857	2.53389	0.999997	1.19996	0.0255458	460966;431592;171806;141639;138466;29537.7;	460966;431592;171806;141639;138466;15428.4;	0.957207;0.99597;0.92941;0.917366;0.886277;0.750557;	53619	0	0	0	0
DIA_OC2.mzML	DIA_OC2	Q14697	Q14697	GANAB_HUMAN	GANAB	7.14E+06	4.84E+06	5.16E+06	7.14E+06	4.84E+06	5.16E+06	5.16E+06	PAAVVLQTK	PAAVVLQTK	PAAVVLQTK2	2	2.74E-05	0.00190771	0.000254647	0.000274499	0.000224517	0.000274574	0	1	1.47E+06	994223	1.47E+06	0.975846	34.4906	34.3141	34.7959	-1.74922	34.6305	-2.00644	0.000492999	0.973914	6.72E+06	4.0649	0.612109	3.51905	0.999994	0	-1.00E+07	703243;486294;287685;263416;252234;0;	692415;486294;287685;250788;194621;0;	0.976274;0.975682;0.975095;0.938229;0.667187;0;	53550	0	0	0	0
DIA_OC3.mzML	DIA_OC3	Q14697	Q14697	GANAB_HUMAN	GANAB	6.43E+06	4.77E+06	4.73E+06	6.43E+06	4.77E+06	4.73E+06	4.73E+06	PAAVVLQTK	PAAVVLQTK	PAAVVLQTK2	2	3.25E-05	0.00190771	0.000261233	0.000255428	0.000224517	0.000255558	0	1	1.28E+06	935335	1.28E+06	0.98705	34.2355	34.1016	34.4096	-1.74922	34.2031	-1.64679	0.000492999	0.990312	5.82E+06	4.02728	0.705029	2.67161	1	1.1496	0.0582899	640857;463754;181182;174614;154758;32335.5;	640015;461408;181182;174614;153562;0;	0.991763;0.997185;0.944587;0.986954;0.968631;0.474446;	53205	0	0	0	0
DIA_OC1.mzML	DIA_OC1	Q12934	Q12934	BFSP1_HUMAN	BFSP1	1.14E+09	9.57E+08	1.21E+09	1.14E+09	9.57E+08	1.21E+09	1.21E+09	PADEGWAGATSLAALQGLGER	PADEGWAGATSLAALQGLGER	PADEGWAGATSLAALQGLGER2	2	4.20E-05	0.00171331	0.00026178	0.000270416	0.000224517	0.000270563	0	1	208430	194827	208430	0.976595	80.6077	80.476	80.8293	73.2251	80.7103	73.1096	0.000469972	0	0	4.30681	0.68448	6.96423	0.999999	0	-1.00E+07	92149.9;72121.8;55414.6;62403.5;58748.3;85635;	92149.9;72121.8;0;62403.5;58748.3;77559.4;	0.822244;0.976101;0.474001;0.85195;0.960437;0.989295;	125781	0	0	0	0
DIA_OC2.mzML	DIA_OC2	Q12934	Q12934	BFSP1_HUMAN	BFSP1	1.37E+09	9.27E+08	1.28E+09	1.37E+09	9.27E+08	1.28E+09	1.28E+09	PADEGWAGATSLAALQGLGER	PADEGWAGATSLAALQGLGER	PADEGWAGATSLAALQGLGER2	2	2.74E-05	0.00171331	0.000254647	0.000274499	0.000224517	0.000274574	0	1	284502	193666	284502	0.975507	80.6747	80.4997	80.8948	73.2251	80.6853	73.1625	0.000469972	0	0	5.10401	0.70257	8.91068	1	0	-1.00E+07	147236;116306;113899;106205;86701.2;84595.8;	147236;116306;113899;106205;86701.2;81494.4;	0.941691;0.979821;0.841767;0.930536;0.98629;0.957877;	125988	0	0	0	0
DIA_OC3.mzML	DIA_OC3	Q12934	Q12934	BFSP1_HUMAN	BFSP1	1.27E+09	9.34E+08	1.18E+09	1.27E+09	9.34E+08	1.18E+09	1.18E+09	PADEGWAGATSLAALQGLGER	PADEGWAGATSLAALQGLGER	PADEGWAGATSLAALQGLGER2	2	3.25E-05	0.00171331	0.000261233	0.000255428	0.000224517	0.000255558	0	1	237934	181648	237934	0.986103	80.0985	79.9674	80.2772	73.2251	80.1328	73.1357	0.000469972	0	0	4.74227	0.569423	8.5257	1	0	-1.00E+07	123306;87705.6;28624.4;77289.9;71525.8;88865.7;	123306;87705.6;15254.2;77289.9;68074.7;82154.2;	0.984722;0.985173;0.795923;0.933947;0.995107;0.979636;	125091	0	0	0	0
DIA_ON1.mzML	DIA_ON1	Q12934	Q12934	BFSP1_HUMAN	BFSP1	1.85E+09	1.68E+09	1.89E+09	1.85E+09	1.68E+09	1.89E+09	1.89E+09	PADEGWAGATSLAALQGLGER	PADEGWAGATSLAALQGLGER	PADEGWAGATSLAALQGLGER2	2	0.00152582	0.00171331	0.000692042	0.000587544	0.000224517	0.000587544	0	1	157115	122824	157115	0.962936	80.269	80.1369	80.4476	73.2251	80.2852	73.3673	0.000469972	0	0	2.57918	0.108108	0	0.963802	1.12213	0.330307	0;57647.5;0;0;36712.8;68105.6;	0;57647.5;0;0;36712.8;62754.4;	0;0.974869;0;0;0.965421;0.950519;	125298	0	0	0	0
DIA_ON2.mzML	DIA_ON2	Q12934	Q12934	BFSP1_HUMAN	BFSP1	1.64E+09	1.58E+09	1.87E+09	1.64E+09	1.58E+09	1.87E+09	1.87E+09	PADEGWAGATSLAALQGLGER	PADEGWAGATSLAALQGLGER	PADEGWAGATSLAALQGLGER2	2	0.00015753	0.00171331	0.000604961	0.000595593	0.000224517	0.000595593	0	1	128563	112788	128563	0.965017	80.2185	80.0882	80.3957	73.2251	80.1814	73.225	0.000469972	0	0	2.80983	0.597314	0.561611	0.998984	1.17867	0.459643	3900.85;39565.6;13630.4;0;46206.6;43796.3;	0;39532.9;5745.84;0;46206.6;42823.3;	0.00545483;0.93709;0.620686;0;0.974573;0.980486;	125229	0	0	0	0
DIA_ON3.mzML	DIA_ON3	Q12934	Q12934	BFSP1_HUMAN	BFSP1	1.99E+09	1.64E+09	1.85E+09	1.99E+09	1.64E+09	1.85E+09	1.85E+09	PADEGWAGATSLAALQGLGER	PADEGWAGATSLAALQGLGER	PADEGWAGATSLAALQGLGER2	2	0.00158219	0.00171331	0.000574713	0.000472367	0.000224517	0.00047259	0	1	173461	138023	173461	0.920094	80.2912	80.0279	80.5123	73.2251	80.232	73.4631	0.000469972	0	0	2.33183	0.137145	0.821109	0.952437	0.615814	0.388015	0;62352.8;0;11053.4;50437.2;62559.7;	0;60544.6;0;0;50356.2;62559.7;	0;0.869597;0;0.437178;0.916846;0.971579;	125367	0	0	0	0
DIA_IN1.mzML	DIA_IN1	Q12934	Q12934	BFSP1_HUMAN	BFSP1	1.65E+09	1.76E+09	1.14E+09	1.65E+09	1.76E+09	1.14E+09	1.14E+09	PADEGWAGATSLAALQGLGER	PADEGWAGATSLAALQGLGER	PADEGWAGATSLAALQGLGER2	2	0.00206076	0.00171331	0.000695894	0.00059952	0.000224517	0.00059988	0	1	61847.9	54761.4	61847.9	0.90869	81.1468	81.0159	81.3225	73.2251	80.48	74.6386	0.000469972	0	322229	2.12097	0.106243	0.156537	0.95845	0	-1.00E+07	2828.3;22150.4;0;0;20099.9;22017.6;	0;22150.4;0;0;20099.9;19597.7;	0.500692;0.974796;0;0;0.867195;0.876531;	126609	0	0	0	0
DIA_IN3.mzML	DIA_IN3	Q12934	Q12934	BFSP1_HUMAN	BFSP1	1.47E+09	1.62E+09	1.15E+09	1.47E+09	1.62E+09	1.15E+09	1.15E+09	PADEGWAGATSLAALQGLGER	PADEGWAGATSLAALQGLGER	PADEGWAGATSLAALQGLGER2	2	0.0041794	0.00171331	0.000635324	0.000526039	0.000224517	0.000526316	0	1	18353.4	16993.8	18353.4	0.862796	80.9321	80.8004	81.0632	73.2251	80.2797	74.7426	0.000469972	0	1.65E+06	1.71099	0.316903	0.519145	0.92027	1.27851	0.486585	12173.1;11947.4;0;0;13550.3;16490.7;	6060.52;11947.4;0;0;6406.05;0;	0.765958;0.93504;0;0;0.728061;-0.585569;	126264	0	0	0	0
DIA_OC1.mzML	DIA_OC1	Q12934	Q12934	BFSP1_HUMAN	BFSP1	1.14E+09	9.57E+08	1.21E+09	1.14E+09	9.57E+08	1.21E+09	1.21E+09	PADEGWAGATSLAALQGLGER	PADEGWAGATSLAALQGLGER	PADEGWAGATSLAALQGLGER3	3	6.27E-05	0.0269979	0.00026178	0.000270416	0.000224517	0.000270563	0	1	30103	31453.5	30103	0.899508	86.4977	86.2769	86.6338	85.5468	86.5895	84.7574	0.00377257	0	102078	2.48142	0.774275	0	0.999607	0	-1.00E+07	10889;22660.2;15056.9;39483.9;6437.8;0;	5311.88;22660.2;15056.9;34785.5;2130.91;0;	0.796938;0.950028;0.869753;0.889458;0.617961;0;	134993	0	0	0	0
DIA_OC2.mzML	DIA_OC2	Q12934	Q12934	BFSP1_HUMAN	BFSP1	1.37E+09	9.27E+08	1.28E+09	1.37E+09	9.27E+08	1.28E+09	1.28E+09	PADEGWAGATSLAALQGLGER	PADEGWAGATSLAALQGLGER	PADEGWAGATSLAALQGLGER3	3	0.00153867	0.0269979	0.000254647	0.000274499	0.000224517	0.000274574	0	1	71890.7	55247.9	71890.7	0.723089	86.3411	86.2068	86.6941	85.5468	86.5484	84.6676	0.00377257	0.542572	833902	2.02214	0.540558	0	0.935177	0	-1.00E+07	31319.8;32288.7;0;96340.7;34254.6;0;	17602.8;32288.7;0;96340.7;21999.3;0;	0.594966;0.781353;0;0.858149;0.740091;0;	134855	0	0	0	0
DIA_OC3.mzML	DIA_OC3	Q12934	Q12934	BFSP1_HUMAN	BFSP1	1.27E+09	9.34E+08	1.18E+09	1.27E+09	9.34E+08	1.18E+09	1.18E+09	PADEGWAGATSLAALQGLGER	PADEGWAGATSLAALQGLGER	PADEGWAGATSLAALQGLGER3	3	0.000209342	0.0269979	0.000261233	0.000255428	0.000224517	0.000255558	0	1	70533.2	51436.1	70533.2	0.926262	86.0706	85.9392	86.4235	85.5468	86.0776	85.2317	0.00377257	0.325693	526496	1.34322	0.439459	0	0.997001	1.45944	0.0339615	20317.3;50753.6;15150.3;56967.1;30409.7;0;	19779.6;50753.6;0;19529;0;0;	0.950201;0.916933;0.491277;-0.151324;0.0690703;0;	134441	0	0	0	0
DIA_ON1.mzML	DIA_ON1	Q12934	Q12934	BFSP1_HUMAN	BFSP1	1.85E+09	1.68E+09	1.89E+09	1.85E+09	1.68E+09	1.89E+09	1.89E+09	PADEGWAGATSLAALQGLGER	PADEGWAGATSLAALQGLGER	PADEGWAGATSLAALQGLGER3	3	0.000162893	0.0269979	0.000692042	0.000587544	0.000224517	0.000587544	0	1	231997	164865	231997	0.883815	86.3699	86.018	86.5444	85.5468	86.2284	85.6298	0.00377257	0.641808	709501	2.9334	0.820464	0	0.999075	1.23967	0.407504	142006;96564.7;97752.8;65212;40332.2;0;	142006;49658.9;94909.9;39857.7;40332.2;0;	0.972851;0.684552;0.863622;0.681088;0.815667;0;	134855	0	0	0	0
DIA_ON2.mzML	DIA_ON2	Q12934	Q12934	BFSP1_HUMAN	BFSP1	1.64E+09	1.58E+09	1.87E+09	1.64E+09	1.58E+09	1.87E+09	1.87E+09	PADEGWAGATSLAALQGLGER	PADEGWAGATSLAALQGLGER	PADEGWAGATSLAALQGLGER3	3	0.00015753	0.0269979	0.000604961	0.000595593	0.000224517	0.000595593	0	1	299841	245838	299841	0.857607	86.3615	86.053	86.6253	85.5468	86.1906	85.6358	0.00377257	0.50721	779401	2.26235	0.723408	0	0.997803	1.69139	0.338582	113411;123922;74008.9;47887.6;119335;1398.64;	113411;116464;18225.9;17491.5;69965.9;0;	0.91692;0.83887;0.332162;0.411565;0.792655;0.437088;	134855	0	0	0	0
DIA_ON3.mzML	DIA_ON3	Q12934	Q12934	BFSP1_HUMAN	BFSP1	1.99E+09	1.64E+09	1.85E+09	1.99E+09	1.64E+09	1.85E+09	1.85E+09	PADEGWAGATSLAALQGLGER	PADEGWAGATSLAALQGLGER	PADEGWAGATSLAALQGLGER3	3	7.47E-05	0.0269979	0.000574713	0.000472367	0.000224517	0.00047259	0	1	217906	152580	217906	0.869363	86.2119	85.8598	86.3894	85.5468	86.1408	85.586	0.00377257	0.786694	572245	2.09525	0.464129	0	0.995336	0.536608	0.256215	121216;108432;49592.9;18337.6;31903.8;0;	97747.9;108432;0;6275.25;11725.6;0;	0.80091;0.961748;0.504999;0.278394;0.585676;0;	134648	0	0	0	0
DIA_IN1.mzML	DIA_IN1	Q12934	Q12934	BFSP1_HUMAN	BFSP1	1.65E+09	1.76E+09	1.14E+09	1.65E+09	1.76E+09	1.14E+09	1.14E+09	PADEGWAGATSLAALQGLGER	PADEGWAGATSLAALQGLGER	PADEGWAGATSLAALQGLGER3	3	0.00736483	0.0269979	0.000695894	0.00059952	0.000224517	0.00059988	0	1	163042	165152	163042	0.814154	86.4555	86.2348	86.7647	85.5468	86.4329	85.4362	0.00377257	0.320791	519318	1.41471	0.38649	0	0.875241	0.544242	0.0205279	92021.4;101082;27855.1;24659.8;31848;0;	47581;101082;0;0;14379.1;0;	0.520042;0.968493;0.179603;0.0247328;0.70241;0;	134924	0	0	0	0
DIA_IN2.mzML	DIA_IN2	Q12934	Q12934	BFSP1_HUMAN	BFSP1	1.64E+09	1.77E+09	1.13E+09	1.64E+09	1.77E+09	1.13E+09	1.13E+09	PADEGWAGATSLAALQGLGER	PADEGWAGATSLAALQGLGER	PADEGWAGATSLAALQGLGER3	3	0.00108202	0.0269979	0.000698324	0.000616523	0.000224517	0.000616903	0	1	83327.3	76780.9	83327.3	0.700882	86.2444	86.0698	86.378	85.5468	86.132	85.6669	0.00377257	0.687309	131043	1.98405	0.64392	0	0.973443	1.1884	0.396607	64446.3;59868.4;66169.8;44291.3;10033.5;0;	42467.3;40860;18451.7;44291.3;0;0;	0.758632;0.64086;0.290629;0.988289;-0.103244;0;	134579	0	0	0	0
DIA_OC1.mzML	DIA_OC1	Q12934	Q12934	BFSP1_HUMAN	BFSP1	1.14E+09	9.57E+08	1.21E+09	1.14E+09	9.57E+08	1.21E+09	1.21E+09	PADEGWAGATSLAALQGLGERVAAHVQR	PADEGWAGATSLAALQGLGERVAAHVQR	PADEGWAGATSLAALQGLGERVAAHVQR4	4	4.20E-05	1	0.00026178	0.000270416	0.000224517	0.000270563	0	1	30808.2	29651.2	30808.2	0.801784	87.2502	87.1608	87.3391	86.9613	87.1306	87.5714	0.00553999	0	0	2.53757	0.575426	0	0.999962	0	-1.00E+07	22078.2;20066.3;7571.26;5312.82;9009.79;10799.5;	7023.06;20066.3;2426.45;3984.61;6757.34;2781.73;	0.727369;0.801784;0.731681;0.801784;0.801784;0.563815;	136167	0	0	0	0
DIA_OC2.mzML	DIA_OC2	Q12934	Q12934	BFSP1_HUMAN	BFSP1	1.37E+09	9.27E+08	1.28E+09	1.37E+09	9.27E+08	1.28E+09	1.28E+09	PADEGWAGATSLAALQGLGERVAAHVQR	PADEGWAGATSLAALQGLGERVAAHVQR	PADEGWAGATSLAALQGLGERVAAHVQR4	4	2.74E-05	1	0.000254647	0.000274499	0.000224517	0.000274574	0	1	9240.96	6784.19	9240.96	0.761648	87.0017	86.9155	87.2696	86.9613	87.0654	86.6756	0.00553999	0	0	1.76979	0.48366	0	0.998556	0	-1.00E+07	7771.66;11572.9;14526.1;3131.4;4719.22;437.881;	1614.28;4339.85;4420.81;3131.4;1769.71;0;	0.43248;0.775593;0.757301;0.734441;0.775593;-0.368743;	135891	0	0	0	0
DIA_ON2.mzML	DIA_ON2	Q12934	Q12934	BFSP1_HUMAN	BFSP1	1.64E+09	1.58E+09	1.87E+09	1.64E+09	1.58E+09	1.87E+09	1.87E+09	PADEGWAGATSLAALQGLGERVAAHVQR	PADEGWAGATSLAALQGLGERVAAHVQR	PADEGWAGATSLAALQGLGERVAAHVQR4	4	0.000271684	1	0.000604961	0.000595593	0.000224517	0.000595593	0	1	7441.88	6050.25	7441.88	0.764454	87.3747	87.2885	87.5526	86.9613	86.7571	89.0794	0.00553999	0	0	2.53316	0.534434	0	0.991661	0	-1.00E+07	5513.51;6158.88;71967.9;2069.39;1351.92;2222.36;	1391.4;6158.88;16855.4;776.023;506.971;833.387;	0.571903;0.760683;0.271357;0.782557;0.782557;0.782557;	136443	0	0	0	0
DIA_ON3.mzML	DIA_ON3	Q12934	Q12934	BFSP1_HUMAN	BFSP1	1.99E+09	1.64E+09	1.85E+09	1.99E+09	1.64E+09	1.85E+09	1.85E+09	PADEGWAGATSLAALQGLGERVAAHVQR	PADEGWAGATSLAALQGLGERVAAHVQR	PADEGWAGATSLAALQGLGERVAAHVQR4	4	0.00174815	1	0.000574713	0.000472367	0.000224517	0.00047259	0	1	8263.19	5876.52	8263.19	0.801563	87.3582	87.2728	87.4473	86.9613	86.6582	89.1956	0.00553999	0	0	2.73647	0.355199	0	0.947578	0	-1.00E+07	754.869;3896.86;61632.3;471.786;4986.7;2198.48;	566.152;2922.64;11115.4;353.84;4986.7;1648.86;	0.801783;0.801783;0.480051;0.801783;0.801418;0.801783;	136443	0	0	0	0
DIA_ON1.mzML	DIA_ON1	P55058	P55058	PLTP_HUMAN	PLTP	692178	550248	550248	692178	550248	550248	550248	PADVRASTAPTPSTAAV	PADVRASTAPTPSTAAV	PADVRASTAPTPSTAAV3	3	0.00142214	1	0.0458716	0.0442201	0.115068	0.0442355	0	1	692178	550248	692178	0.717405	36.319	35.9666	36.4965	2.58272	36.445	2.38066	0.00577338	0.925642	2.95E+07	1.7328	0.311309	0.00236479	0.970095	0.666732	0.151366	331960;648229;31124.4;204812;360219;0;	331960;648229;0;0;360219;0;	0.551999;0.954518;0.466027;0.111926;0.869836;0;	56386	0	0	0	0
DIA_ON2.mzML	DIA_ON2	P55058	P55058	PLTP_HUMAN	PLTP	269969	243314	243314	269969	243314	243314	243314	PADVRASTAPTPSTAAV	PADVRASTAPTPSTAAV	PADVRASTAPTPSTAAV3	3	0.000629683	1	0.0410959	0.0408304	0.115068	0.0408446	0	1	269969	243314	269969	0.955274	36.2618	36.0846	36.4363	2.58272	36.4554	2.26426	0.00577338	0.970394	2.13E+07	2.02768	0.00429576	0	0.978497	0.576997	0.35499	249775;442684;38535.7;55223.8;261374;0;	0;418048;8595.86;0;261374;0;	0.373372;0.92872;0.357357;0.351014;0.974937;0;	56317	0	0	0	0
DIA_ON3.mzML	DIA_ON3	P55058	P55058	PLTP_HUMAN	PLTP	1.39E+06	1.08E+06	1.08E+06	1.39E+06	1.08E+06	1.08E+06	1.08E+06	PADVRASTAPTPSTAAV	PADVRASTAPTPSTAAV	PADVRASTAPTPSTAAV3	3	0.000146284	1	0.0420966	0.041077	0.115068	0.0410912	0	1	1.39E+06	1.08E+06	1.39E+06	0.896963	36.064	35.8447	36.3311	2.58272	36.1294	2.48141	0.00577338	0.97978	2.75E+07	2.03877	0.333332	0.449312	0.994184	0.455927	0.0987426	1.03043e+06;229809;59261.1;40590.4;402819;0;	973601;88838;15361.9;0;402819;0;	0.864712;0.477028;0.473387;-0.306358;0.991068;0;	56041	0	0	0	0
DIA_IN1.mzML	DIA_IN1	P55058	P55058	PLTP_HUMAN	PLTP	1.68E+06	1.61E+06	1.61E+06	1.68E+06	1.61E+06	1.61E+06	1.61E+06	PADVRASTAPTPSTAAV	PADVRASTAPTPSTAAV	PADVRASTAPTPSTAAV3	3	0.00167202	1	0.0398136	0.0395257	0.115068	0.0395399	0	1	1.68E+06	1.61E+06	1.68E+06	0.955593	36.4217	36.1583	36.5991	2.58272	36.7611	2.09533	0.00577338	0.939669	3.33E+07	2.08051	0.350511	0.00344924	0.96251	1.05205	0.286601	1.2942e+06;78219.5;69322.9;162523;360130;0;	1.2942e+06;18012.1;47537.7;0;335929;0;	0.981607;0.35585;0.750417;-0.067922;0.884405;0;	56524	0	0	0	0
DIA_IN2.mzML	DIA_IN2	P55058	P55058	PLTP_HUMAN	PLTP	1.67E+06	1.66E+06	1.66E+06	1.67E+06	1.66E+06	1.66E+06	1.66E+06	PADVRASTAPTPSTAAV	PADVRASTAPTPSTAAV	PADVRASTAPTPSTAAV3	3	0.000181406	1	0.0353601	0.0371179	0.115068	0.0371314	0	1	1.67E+06	1.66E+06	1.67E+06	0.964144	36.15	35.9733	36.3706	2.58272	36.1957	2.43337	0.00577338	0.962922	2.94E+07	2.98966	0.333632	0	0.998403	0.409741	0.0721439	1.30096e+06;474501;89577.1;0;337204;2016.75;	1.30096e+06;421400;42373.7;0;329014;0;	0.988506;0.858515;0.77725;0;0.891882;-0.3392;	56110	0	0	0	0
DIA_IN3.mzML	DIA_IN3	P55058	P55058	PLTP_HUMAN	PLTP	1.33E+06	1.29E+06	1.29E+06	1.33E+06	1.29E+06	1.29E+06	1.29E+06	PADVRASTAPTPSTAAV	PADVRASTAPTPSTAAV	PADVRASTAPTPSTAAV3	3	0.00163388	1	0.0377042	0.0357143	0.115068	0.0357269	0	1	1.33E+06	1.29E+06	1.33E+06	0.833712	36.2354	36.1032	36.3693	2.58272	36.4428	2.17559	0.00577338	0.926608	3.13E+07	2.42481	0.183973	0	0.965705	0.649674	0.00901247	1.14717e+06;322917;108809;21078.6;325748;0;	917677;0;108809;0;300021;0;	0.800987;0.0186402;0.929921;-0.219354;0.898917;0;	56248	0	0	0	0
DIA_OC1.mzML	DIA_OC1	P61221	P61221	ABCE1_HUMAN	ABCE1	1.33E+06	1.11E+06	941402	1.33E+06	1.11E+06	941402	941402	PADVYLIDEPSAYLDSEQR	PADVYLIDEPSAYLDSEQR	PADVYLIDEPSAYLDSEQR2	2	4.20E-05	0.000838524	0.00026178	0.000270416	0.000224517	0.000270563	0	1	73554.4	65065	73554.4	0.791079	81.4935	80.7894	82.1977	74.8026	81.4349	74.7022	0.000279352	0	0	2.71617	0.754459	1.57837	0.999996	0.467784	0.00947627	30830.1;39767.7;29468.5;59882.9;21929.5;30355.5;	17939.8;39767.7;15846.9;59882.9;11649.3;7629.79;	0.695818;0.842102;0.770877;0.839294;0.752069;0.341446;	127167	0	0	0	0
DIA_OC2.mzML	DIA_OC2	P61221	P61221	ABCE1_HUMAN	ABCE1	1.50E+06	1.01E+06	953468	1.50E+06	1.01E+06	953468	953468	PADVYLIDEPSAYLDSEQR	PADVYLIDEPSAYLDSEQR	PADVYLIDEPSAYLDSEQR2	2	2.74E-05	0.000838524	0.000254647	0.000274499	0.000224517	0.000274574	0	1	105183	76350.3	105183	0.914981	81.6014	81.3383	81.8679	74.8026	81.5396	75.0981	0.000279352	0	0	2.06751	0.442446	0.690524	0.999924	1.09728	0.0860494	41312.8;34850.9;49614;39164.2;12575.6;30068.4;	41312.8;14256.2;49614;14674.2;0;9035.93;	0.934474;0.656849;0.972921;0.135161;0.333858;0.204141;	127443	0	0	0	0
DIA_OC3.mzML	DIA_OC3	P61221	P61221	ABCE1_HUMAN	ABCE1	1.15E+06	887638	926869	1.15E+06	887638	926869	926869	PADVYLIDEPSAYLDSEQR	PADVYLIDEPSAYLDSEQR	PADVYLIDEPSAYLDSEQR2	2	3.25E-05	0.000838524	0.000261233	0.000255428	0.000224517	0.000255558	0	1	99640	77606.1	99640	0.93666	80.9835	80.7209	81.2472	74.8026	80.8409	74.8912	0.000279352	0	0	3.22256	0.533526	2.46313	0.999997	0.296701	0.0158875	45379.7;20609;35075;31487.7;0;27934.1;	45379.7;20327.2;33933.1;24715.4;0;23591.3;	0.952229;0.892809;0.942108;0.868549;0;0.84555;	126477	0	0	0	0
DIA_ON1.mzML	DIA_ON1	P61221	P61221	ABCE1_HUMAN	ABCE1	1.42E+06	1.23E+06	1.05E+06	1.42E+06	1.23E+06	1.05E+06	1.05E+06	PADVYLIDEPSAYLDSEQR	PADVYLIDEPSAYLDSEQR	PADVYLIDEPSAYLDSEQR2	2	9.31E-05	0.000838524	0.000692042	0.000587544	0.000224517	0.000587544	0	1	74675.6	58620.1	74675.6	0.922045	81.1123	80.9343	81.3756	74.8026	81.0436	75.0001	0.000279352	0	0	2.3883	0.587383	0.0316408	0.999511	0.727228	0.349737	32552.5;20929.4;23592.2;22194.5;0;32124.3;	32552.5;20929.4;21193.8;11937.5;0;14604.9;	0.924637;0.97341;0.867339;0.314071;0;0.0834966;	126615	0	0	0	0
DIA_ON2.mzML	DIA_ON2	P61221	P61221	ABCE1_HUMAN	ABCE1	802189	767867	899062	802189	767867	899062	899062	PADVYLIDEPSAYLDSEQR	PADVYLIDEPSAYLDSEQR	PADVYLIDEPSAYLDSEQR2	2	0.00021251	0.000838524	0.000604961	0.000595593	0.000224517	0.000595593	0	1	44294.3	37624.4	44294.3	0.82004	81.1033	80.8408	81.2778	74.8026	80.8697	75.1279	0.000279352	0	0	1.97898	0.664269	0.636872	0.997371	0	-1.00E+07	24981.3;23637.9;14325.6;23130.6;0;11823;	24981.3;14692.5;4620.51;15241.4;0;11823;	0.945606;0.656037;0.662655;0.750913;0;0.948424;	126615	0	0	0	0
DIA_ON3.mzML	DIA_ON3	P61221	P61221	ABCE1_HUMAN	ABCE1	1.41E+06	1.17E+06	903841	1.41E+06	1.17E+06	903841	903841	PADVYLIDEPSAYLDSEQR	PADVYLIDEPSAYLDSEQR	PADVYLIDEPSAYLDSEQR2	2	0.000267201	0.000838524	0.000574713	0.000472367	0.000224517	0.00047259	0	1	61164.4	50616.4	61164.4	0.895357	81.1763	80.9101	81.4395	74.8026	81.0321	75.249	0.000279352	0	0	2.37852	0.71171	0.308202	0.98687	1.02988	0.461838	44634.3;13286.6;28809.3;28902.6;18476.9;25566.9;	44634.3;4725.09;11804.9;11742.1;17571.1;5250.8;	0.970769;0.656747;0.705731;-0.056223;0.860295;0.00199797;	126753	0	0	0	0
DIA_IN1.mzML	DIA_IN1	P61221	P61221	ABCE1_HUMAN	ABCE1	1.33E+06	1.31E+06	1.60E+06	1.33E+06	1.31E+06	1.60E+06	1.60E+06	PADVYLIDEPSAYLDSEQR	PADVYLIDEPSAYLDSEQR	PADVYLIDEPSAYLDSEQR2	2	0.000256827	0.000838524	0.000695894	0.00059952	0.000224517	0.00059988	0	1	32759.9	28963	32759.9	0.85442	81.3259	81.0614	81.5922	74.8026	81.2133	75.0395	0.000279352	0	0	1.16003	0.394898	0.732246	0.997914	0.327816	0.411503	19442;24937.4;5714.5;6872.28;6198.93;7671.32;	7822.54;24937.4;0;6762.51;1914.88;0;	0.651728;0.918002;0.525943;0.914466;0.592743;-0.0622628;	126891	0	0	0	0
DIA_IN2.mzML	DIA_IN2	P61221	P61221	ABCE1_HUMAN	ABCE1	1.37E+06	1.36E+06	1.43E+06	1.37E+06	1.36E+06	1.43E+06	1.43E+06	PADVYLIDEPSAYLDSEQR	PADVYLIDEPSAYLDSEQR	PADVYLIDEPSAYLDSEQR2	2	0.000103423	0.000838524	0.000698324	0.000616523	0.000224517	0.000616903	0	1	16426.6	16220.4	16426.6	0.739763	80.9002	80.7228	81.0746	74.8026	80.8035	75.0819	0.000279352	0	0	2.22344	0.630628	0.662426	0.999629	1.09028	0.0970357	19182.3;6969.05;8467.57;7405.68;5454.98;9340.05;	4601.77;5474.18;6350.68;5645.29;5454.98;7395.56;	0.530308;0.843885;0.801784;0.826831;0.801784;0.847781;	126201	0	0	0	0
DIA_IN3.mzML	DIA_IN3	P61221	P61221	ABCE1_HUMAN	ABCE1	1.24E+06	1.27E+06	1.66E+06	1.24E+06	1.27E+06	1.66E+06	1.66E+06	PADVYLIDEPSAYLDSEQR	PADVYLIDEPSAYLDSEQR	PADVYLIDEPSAYLDSEQR2	2	0.000206058	0.000838524	0.000635324	0.000526039	0.000224517	0.000526316	0	1	35416.1	33434.4	35416.1	0.8367	81.0667	80.8924	81.3292	74.8026	80.9523	75.0574	0.000279352	0	0	2.20728	0.66768	0.922826	0.999227	0.770589	0.48278	16026.6;17820.4;10012.1;18770.4;5088.14;5108.35;	13415.8;11988.2;10012.1;9841.77;1520.96;1527;	0.822211;0.763745;0.94347;0.409247;0.620326;0.620326;	126477	0	0	0	0
DIA_OC1.mzML	DIA_OC1	P54753	P54753	EPHB3_HUMAN	EPHB3	403863	337713	416908	403863	337713	416908	444282	PAEFETTSER	PAEFETTSER	PAEFETTSER2	2	0.000394011	0.000318353	0.00026178	0.000270416	0.000224517	0.000270563	0	1	25015.4	20918.1	25015.4	0.891252	31.4261	31.3371	31.5144	-7.81951	31.7617	-8.31619	0.000160308	0	0	2.64899	0.573288	1.66927	0.985319	1.05152	0.0127553	14202.5;2584.9;3959.43;16673.3;0;8134.12;	11547.5;2584.9;2969.58;10883;0;6685.66;	0.858638;0.801784;0.801784;0.947107;0;0.853943;	48732	0	0	0	0
DIA_OC2.mzML	DIA_OC2	P54753	P54753	EPHB3_HUMAN	EPHB3	432051	292933	323806	432051	292933	323806	441387	PAEFETTSER	PAEFETTSER	PAEFETTSER2	2	0.00797722	0.000318353	0.000254647	0.000274499	0.000224517	0.000274574	0	1	7271.09	4929.84	7271.09	0.392639	31.5049	31.4166	31.5939	-7.81951	31.824	-8.27179	0.000160308	0.270118	114134	1.19238	0.762546	0.268605	0.672969	0	-1.00E+07	16875.1;2720.2;2858.96;20644;0;0;	1629.88;2720.2;2144.22;2921.01;0;0;	0.0505449;0.801784;0.801784;0.202505;0;0;	48870	0	0	0	0
DIA_OC3.mzML	DIA_OC3	P54753	P54753	EPHB3_HUMAN	EPHB3	405557	298238	497237	405557	298238	497237	691029	PAEFETTSER	PAEFETTSER	PAEFETTSER2	2	0.00734783	0.000318353	0.000261233	0.000255428	0.000224517	0.000255558	0	1	17383.3	13162.6	17383.3	0.732768	31.1196	31.0313	31.2079	-7.81951	31.4069	-8.35451	0.000160308	0	0	1.3824	0.28845	0.661799	0.677005	0.674405	0.0207431	10443.4;2708.33;0;16920.2;0;2921.09;	7813.66;2031.25;0;7538.38;0;2921.09;	0.814335;0.801784;0;0.629624;0;0.801784;	48318	0	0	0	0
DIA_ON1.mzML	DIA_ON1	P54753	P54753	EPHB3_HUMAN	EPHB3	370762	334367	233664	370762	334367	233664	234467	PAEFETTSER	PAEFETTSER	PAEFETTSER2	2	0.00600221	0.000318353	0.000692042	0.000587544	0.000224517	0.000587544	0	1	19458.5	17377.8	19458.5	0.787984	31.216	31.0849	31.3052	-7.81951	31.4117	-8.34083	0.000160308	0	0	1.4225	0.0864929	0.61466	0.88388	1.05795	0.204521	13228.4;2224.51;0;17584.8;6348.42;0;	13228.4;0;0;6230.09;0;0;	0.928157;0.510087;0;0.490353;-0.47284;0;	48387	0	0	0	0
DIA_ON2.mzML	DIA_ON2	P54753	P54753	EPHB3_HUMAN	EPHB3	304377	290667	176206	304377	290667	176206	161513	PAEFETTSER	PAEFETTSER	PAEFETTSER2	2	0.00633212	0.000318353	0.000604961	0.000595593	0.000224517	0.000595593	0	1	24077.4	22165.4	24077.4	0.706191	31.2482	31.1128	31.3802	-7.81951	31.4069	-8.34595	0.000160308	0	0	1.31349	0.521216	0.362845	0.86896	0	-1.00E+07	23408;13618.2;0;14510.5;288.768;0;	4961.68;13618.2;0;5497.51;0;0;	0.351251;0.939996;0;0.447366;-0.177911;0;	48456	0	0	0	0
DIA_ON3.mzML	DIA_ON3	P54753	P54753	EPHB3_HUMAN	EPHB3	256372	236096	217714	256372	236096	217714	216635	PAEFETTSER	PAEFETTSER	PAEFETTSER2	2	0.00149022	0.000318353	0.000574713	0.000472367	0.000224517	0.00047259	0	1	59851.7	52371	59851.7	0.943229	31.0098	30.8787	31.143	-7.81951	31.2434	-8.39598	0.000160308	0	0	2.61735	0.520562	1.5785	0.956857	1.1482	0.061718	21618.6;16369.7;0;24971.9;0;0;	21618.6;16369.7;0;21863.3;0;0;	0.962402;0.97526;0;0.90029;0;0;	48111	0	0	0	0
DIA_IN1.mzML	DIA_IN1	P54753	P54753	EPHB3_HUMAN	EPHB3	499304	549810	572417	499304	549810	572417	459218	PAEFETTSER	PAEFETTSER	PAEFETTSER2	2	0.000104439	0.000318353	0.000695894	0.00059952	0.000224517	0.00059988	0	1	117887	139715	117887	0.93019	31.4926	31.3584	31.6255	-7.81951	31.663	-8.00843	0.000160308	0.98624	406137	3.78284	0.459813	2.2531	0.999997	1.34586	0.104356	59841.5;30643.9;42184.8;39168.1;3595.11;131.001;	56796;30643.9;38104.3;30447.1;1404.12;51.1642;	0.958255;0.945192;0.931213;0.862739;0.717005;0.717005;	48801	0	0	0	0
DIA_IN2.mzML	DIA_IN2	P54753	P54753	EPHB3_HUMAN	EPHB3	646950	691709	644344	646950	691709	644344	548008	PAEFETTSER	PAEFETTSER	PAEFETTSER2	2	0.000181406	0.000318353	0.000698324	0.000616523	0.000224517	0.000616903	0	1	128006	148579	128006	0.960011	30.9579	30.8268	31.0893	-7.81951	31.2048	-8.43734	0.000160308	0.807573	145052	3.13404	0.391539	1.7871	0.998534	1.10374	0.0419615	55100.6;31397.4;8247.45;48579;5470.64;5265.81;	55100.6;31397.4;0;41508.3;0;2029.91;	0.97815;0.97324;0.345243;0.925924;-0.223917;0.684691;	47973	0	0	0	0
DIA_IN3.mzML	DIA_IN3	P54753	P54753	EPHB3_HUMAN	EPHB3	549866	599780	640304	549866	599780	640304	495844	PAEFETTSER	PAEFETTSER	PAEFETTSER2	2	0.000206058	0.000318353	0.000635324	0.000526039	0.000224517	0.000526316	0	1	135234	159077	135234	0.95579	31.2654	31.0876	31.3968	-7.81951	31.4193	-8.18285	0.000160308	0.922267	334760	3.64537	0.571218	2.35312	0.999659	1.05795	0.0358853	62320.5;31852.8;18092;45554.9;0;18395.4;	62320.5;31852.8;16691.5;41060.4;0;0;	0.994389;0.92519;0.80822;0.920944;0;0.597339;	48456	0	0	0	0
DIA_OC1.mzML	DIA_OC1	P49821	P49821	NDUV1_HUMAN	NDUFV1	1.25E+06	1.04E+06	1.13E+06	1.25E+06	1.04E+06	1.13E+06	1.13E+06	PAEIDSLWEISK	PAEIDSLWEISK	PAEIDSLWEISK2	2	0.00016107	1	0.00026178	0.000270416	0.000224517	0.000270563	0	1	251409	232112	251409	0.952753	80.6314	80.3204	80.8067	73.1932	80.6937	73.1483	0.00681445	0	0	2.2079	0.544799	1.01761	0.996851	0	-1.00E+07	176856;0;72789.1;80642.4;4538.58;5573.43;	176856;0;72789.1;25988.7;1436.79;1764.39;	0.959811;0;0.944816;0.42937;0.572704;0.572704;	125816	0	0	0	0
DIA_OC2.mzML	DIA_OC2	P49821	P49821	NDUV1_HUMAN	NDUFV1	1.53E+06	1.04E+06	1.04E+06	1.53E+06	1.04E+06	1.04E+06	1.04E+06	PAEIDSLWEISK	PAEIDSLWEISK	PAEIDSLWEISK2	2	2.74E-05	1	0.000254647	0.000274499	0.000224517	0.000274574	0	1	153634	104862	153634	0.796205	80.6551	80.5193	80.7869	73.1932	80.6636	73.1273	0.00681445	0.831335	351460	1.85565	0.427267	1.63807	0.997476	0	-1.00E+07	142880;0;57207.1;81817.8;15006.8;0;	96427.4;0;57207.1;29135.2;3704.31;0;	0.704389;0;0.950968;0.444073;0.406338;0;	125954	0	0	0	0
DIA_OC3.mzML	DIA_OC3	P49821	P49821	NDUV1_HUMAN	NDUFV1	1.76E+06	1.28E+06	1.16E+06	1.76E+06	1.28E+06	1.16E+06	1.16E+06	PAEIDSLWEISK	PAEIDSLWEISK	PAEIDSLWEISK2	2	0.000715785	1	0.000261233	0.000255428	0.000224517	0.000255558	0	1	181414	140054	181414	0.801263	80.0339	79.8589	80.165	73.1932	80.1168	73.0288	0.00681445	0.505848	283050	1.74037	0.56179	2.48949	0.978597	1.21916	0.293208	147876;4494.86;79007.2;67583.6;0;16930;	96352.9;0;79007.2;11647.7;0;6053.87;	0.672015;-0.289813;0.972956;0.147127;0;0.617658;	124988	0	0	0	0
DIA_OC1.mzML	DIA_OC1	O43491	O43491	E41L2_HUMAN	EPB41L2	5.54E+07	4.67E+07	5.68E+07	5.54E+07	4.67E+07	5.68E+07	5.68E+07	PAELEQFESTIGFK	PAELEQFESTIGFK	PAELEQFESTIGFK2	2	0.00013754	0.00247462	0.00026178	0.000270416	0.000224517	0.000270563	0	1	143531	120021	143531	0.818454	84.253	84.0318	84.4734	81.0254	84.5203	80.723	0.000570595	0.602404	534355	1.80089	0.498075	1.55995	0.998582	1.42516	0.736779	124510;52579.8;10941.1;31676.5;34485.1;52468.2;	99232.7;49139.9;0;31676.5;0;12621.3;	0.821611;0.834888;-0.143893;0.975425;-0.116251;0.399681;	131484	0	0	0	0
DIA_OC2.mzML	DIA_OC2	O43491	O43491	E41L2_HUMAN	EPB41L2	6.97E+07	4.73E+07	5.96E+07	6.97E+07	4.73E+07	5.96E+07	5.96E+07	PAELEQFESTIGFK	PAELEQFESTIGFK	PAELEQFESTIGFK2	2	2.74E-05	0.00247462	0.000254647	0.000274499	0.000224517	0.000274574	0	1	161811	109709	161811	0.732923	84.2736	83.9642	84.4482	81.0254	84.3548	81.1656	0.000570595	0.675102	722125	1.85685	0.314802	1.379	0.999907	1.06018	0.264531	155928;55277.9;9423.77;40980.5;12937.8;65783.9;	76838.6;0;0;40980.5;0;43992;	0.60114;0.428903;0.0472607;0.944878;0.613909;0.765657;	131622	0	0	0	0
DIA_OC3.mzML	DIA_OC3	O43491	O43491	E41L2_HUMAN	EPB41L2	6.34E+07	4.63E+07	5.78E+07	6.34E+07	4.63E+07	5.78E+07	5.78E+07	PAELEQFESTIGFK	PAELEQFESTIGFK	PAELEQFESTIGFK2	2	0.000111698	0.00247462	0.000261233	0.000255428	0.000224517	0.000255558	0	1	110445	89637.1	110445	0.687343	83.6566	83.5204	83.8765	81.0254	83.9971	80.5761	0.000570595	0	183321	2.00022	0.355559	2.7528	0.999436	0.414877	0.0680666	114397;61836.6;3717.04;22594;15822.8;44380.4;	70778.3;56676.1;0;22594;0;17073;	0.648032;0.903387;0.492464;0.962475;0.125924;0.486211;	130656	0	0	0	0
DIA_ON1.mzML	DIA_ON1	O43491	O43491	E41L2_HUMAN	EPB41L2	3.82E+07	3.36E+07	3.50E+07	3.82E+07	3.36E+07	3.50E+07	3.50E+07	PAELEQFESTIGFK	PAELEQFESTIGFK	PAELEQFESTIGFK2	2	0.000927586	0.00247462	0.000692042	0.000587544	0.000224517	0.000587544	0	1	1.17E+06	961494	1.17E+06	0.808869	83.7342	83.3827	84.0857	81.0254	84.0659	80.7407	0.000570595	0.799617	1.85E+06	1.46993	0.420868	1.89223	0.983026	1.7884	0.522839	941659;19591.5;131421;57897.2;6638.28;194235;	941659;6970.92;0;37315.6;0;194235;	0.830586;0.516507;0.301798;0.655599;-0.291435;0.733028;	130725	0	0	0	0
DIA_ON2.mzML	DIA_ON2	O43491	O43491	E41L2_HUMAN	EPB41L2	3.31E+07	3.32E+07	3.42E+07	3.31E+07	3.32E+07	3.42E+07	3.42E+07	PAELEQFESTIGFK	PAELEQFESTIGFK	PAELEQFESTIGFK2	2	0.00015753	0.00247462	0.000604961	0.000595593	0.000224517	0.000595593	0	1	1.16E+06	1.12E+06	1.16E+06	0.89554	83.6845	83.3317	84.0362	81.0254	84.0297	80.5783	0.000570595	0.598526	319211	2.33959	0.610956	2.35819	0.998853	0.531006	0.725561	930578;63823.3;54801.8;72655;12990.9;211443;	873598;33150.5;0;72655;0;211443;	0.887318;0.556769;0.32145;0.830435;-0.13425;0.951882;	130656	0	0	0	0
DIA_ON3.mzML	DIA_ON3	O43491	O43491	E41L2_HUMAN	EPB41L2	3.83E+07	3.45E+07	3.59E+07	3.83E+07	3.45E+07	3.59E+07	3.59E+07	PAELEQFESTIGFK	PAELEQFESTIGFK	PAELEQFESTIGFK2	2	7.47E-05	0.00247462	0.000574713	0.000472367	0.000224517	0.00047259	0	1	215205	180850	215205	0.856151	83.7116	83.6233	83.8007	81.0254	83.9789	80.7641	0.000570595	0.938793	1.08E+06	1.4281	0.526348	1.05015	0.996024	1.85146	0.678858	339294;12088;49975;33903;0;63451.6;	173483;12088;13011.3;17042.2;0;24679.3;	0.911486;0.801784;0.726068;0.718494;0;0.562231;	130725	0	0	0	0
DIA_IN1.mzML	DIA_IN1	O43491	O43491	E41L2_HUMAN	EPB41L2	2.13E+07	2.41E+07	1.80E+07	2.13E+07	2.41E+07	1.80E+07	1.80E+07	PAELEQFESTIGFK	PAELEQFESTIGFK	PAELEQFESTIGFK2	2	0.00556745	0.00247462	0.000695894	0.00059952	0.000224517	0.00059988	0	1	1.29E+06	1.15E+06	1.29E+06	0.847921	84.0859	83.7335	84.4384	81.0254	84.2536	80.9231	0.000570595	0	218046	1.9611	0.248186	0.41095	0.903071	0.569391	0.0437621	1.07529e+06;6978.45;53583.9;61292;35507.9;309004;	921835;0;17145.7;61292;0;309004;	0.836433;0.0745068;0.514453;0.812241;0.0630338;0.889269;	131208	0	0	0	0
DIA_IN3.mzML	DIA_IN3	O43491	O43491	E41L2_HUMAN	EPB41L2	1.88E+07	2.15E+07	1.58E+07	1.88E+07	2.15E+07	1.58E+07	1.58E+07	PAELEQFESTIGFK	PAELEQFESTIGFK	PAELEQFESTIGFK2	2	0.00546146	0.00247462	0.000635324	0.000526039	0.000224517	0.000526316	0	1	347930	377946	347930	0.427038	83.8697	83.6913	84.0021	81.0254	84.0262	80.9139	0.000570595	0	0	1.69878	0.533262	0.633568	0.905459	0.469805	0.659604	466451;0;79175.8;36158.4;0;142533;	254861;0;79175.8;23256.6;0;69812.4;	0.477217;0;0.969284;0.664262;0;0.164826;	130863	0	0	0	0
DIA_OC1.mzML	DIA_OC1	P00352	P00352	AL1A1_HUMAN	ALDH1A1	4.44E+07	3.80E+07	4.09E+07	4.44E+07	3.80E+07	4.09E+07	4.14E+07	PAEQTPLTALHVASLIK	PAEQTPLTALHVASLIK	PAEQTPLTALHVASLIK2	2	0.00013754	0.000318353	0.00026178	0.000270416	0.000224517	0.000270563	0	1	75559.5	66571.9	75559.5	0.712691	82.0977	81.9665	82.2295	76.1705	82.0027	76.0662	0.000160308	0	0	1.91132	0.342708	0.879897	0.998528	0	-1.00E+07	40963.6;45288.8;21033.2;83745.7;0;0;	40963.6;22265.2;12330.7;27012.7;0;0;	0.974904;0.3221;0.546876;0.288974;0;0;	128113	0	0	0	0
DIA_OC2.mzML	DIA_OC2	P00352	P00352	AL1A1_HUMAN	ALDH1A1	1.50E+08	1.01E+08	4.41E+07	1.50E+08	1.01E+08	4.41E+07	4.50E+07	PAEQTPLTALHVASLIK	PAEQTPLTALHVASLIK	PAEQTPLTALHVASLIK2	2	2.74E-05	0.000318353	0.000254647	0.000274499	0.000224517	0.000274574	0	1	132064	89540.2	132064	0.904803	81.9424	81.7643	82.0739	76.1705	82.0529	75.9102	0.000160308	0	0	2.00923	0.489245	1.51445	0.997892	1.28869	0.0693607	52978.1;45850;43465.5;76618.8;0;0;	49528.9;39069.6;43465.5;13510.6;0;0;	0.890216;0.848533;0.972005;-0.232783;0;0;	127975	0	0	0	0
DIA_OC3.mzML	DIA_OC3	P00352	P00352	AL1A1_HUMAN	ALDH1A1	1.22E+08	9.17E+07	4.55E+07	1.22E+08	9.17E+07	4.55E+07	4.56E+07	PAEQTPLTALHVASLIK	PAEQTPLTALHVASLIK	PAEQTPLTALHVASLIK2	2	0.00213229	0.000318353	0.000261233	0.000255428	0.000224517	0.000255558	0	1	66571.7	52801.4	66571.7	0.700131	81.6321	81.4995	81.7627	76.1705	81.4106	76.59	0.000160308	0	0	1.03556	0.345284	0.163996	0.886789	1.24348	0.0106951	35414.3;33357.3;27900;47639.1;0;0;	35414.3;21895.6;9261.82;0;0;0;	0.936711;0.681613;-0.160698;-0.581877;0;0;	127492	0	0	0	0
DIA_ON1.mzML	DIA_ON1	P00352	P00352	AL1A1_HUMAN	ALDH1A1	1.38E+08	1.24E+08	1.82E+08	1.38E+08	1.24E+08	1.82E+08	1.82E+08	PAEQTPLTALHVASLIK	PAEQTPLTALHVASLIK	PAEQTPLTALHVASLIK2	2	9.31E-05	0.000318353	0.000692042	0.000587544	0.000224517	0.000587544	0	1	3.00E+06	2.39E+06	3.00E+06	0.903838	81.76	81.5386	82.0236	76.1705	81.5449	76.4994	0.000160308	0	0	5.16796	0.413761	8.61825	0.99995	0	-1.00E+07	1.75441e+06;594662;846981;505167;377167;117519;	1.67639e+06;542615;785354;485437;369954;117519;	0.896415;0.89079;0.928698;0.944908;0.944227;0.941243;	127630	0	0	0	0
DIA_ON2.mzML	DIA_ON2	P00352	P00352	AL1A1_HUMAN	ALDH1A1	1.30E+08	1.21E+08	1.75E+08	1.30E+08	1.21E+08	1.75E+08	1.76E+08	PAEQTPLTALHVASLIK	PAEQTPLTALHVASLIK	PAEQTPLTALHVASLIK2	2	9.00E-05	0.000318353	0.000604961	0.000595593	0.000224517	0.000595593	0	1	2.97E+06	2.55E+06	2.97E+06	0.965867	81.6184	81.3983	81.8821	76.1705	81.431	76.5847	0.000160308	0	0	5.42691	0.425448	9.03671	0.999977	1.17917	0.0630738	1.73125e+06;477244;795828;467503;342686;71678.4;	1.73125e+06;446556;795828;467503;342686;71678.4;	0.978128;0.908857;0.971186;0.989325;0.955543;0.942086;	127423	0	0	0	0
DIA_ON3.mzML	DIA_ON3	P00352	P00352	AL1A1_HUMAN	ALDH1A1	1.42E+08	1.22E+08	1.79E+08	1.42E+08	1.22E+08	1.79E+08	1.77E+08	PAEQTPLTALHVASLIK	PAEQTPLTALHVASLIK	PAEQTPLTALHVASLIK2	2	7.47E-05	0.000318353	0.000574713	0.000472367	0.000224517	0.00047259	0	1	2.99E+06	2.37E+06	2.99E+06	0.992011	81.6462	81.4243	81.8662	76.1705	81.5537	76.3168	0.000160308	0	0	5.38215	0.521987	9.51354	0.99998	1.05835	0.577075	1.69793e+06;547434;772862;471823;301262;85502;	1.69793e+06;519316;770685;452956;301262;44007.4;	0.997233;0.981295;0.987726;0.99123;0.980324;0.781641;	127492	0	0	0	0
DIA_IN1.mzML	DIA_IN1	P00352	P00352	AL1A1_HUMAN	ALDH1A1	1.12E+08	1.04E+08	1.19E+08	1.12E+08	1.04E+08	1.19E+08	1.19E+08	PAEQTPLTALHVASLIK	PAEQTPLTALHVASLIK	PAEQTPLTALHVASLIK2	2	0.000104439	0.000318353	0.000695894	0.00059952	0.000224517	0.00059988	0	1	2.10E+06	1.83E+06	2.10E+06	0.96936	81.6238	81.3144	81.8409	76.1705	81.7144	75.7482	0.000160308	0	0	4.96699	0.45618	8.35333	0.999994	1.30037	0.09443	1.18969e+06;456452;513455;309222;182740;66578.8;	1.18969e+06;403596;511110;292620;182740;66578.8;	0.993595;0.873374;0.988746;0.891335;0.927086;0.859407;	127354	0	0	0	0
DIA_IN2.mzML	DIA_IN2	P00352	P00352	AL1A1_HUMAN	ALDH1A1	1.06E+08	1.19E+08	1.20E+08	1.06E+08	1.19E+08	1.20E+08	1.19E+08	PAEQTPLTALHVASLIK	PAEQTPLTALHVASLIK	PAEQTPLTALHVASLIK2	2	0.000103423	0.000318353	0.000698324	0.000616523	0.000224517	0.000616903	0	1	2.03E+06	1.93E+06	2.03E+06	0.988538	81.6801	81.3704	81.9431	76.1705	81.3694	76.8249	0.000160308	0	0	5.22409	0.718237	8.80801	0.999977	0.948772	0.0242353	1.18754e+06;316940;537756;351807;208492;63287.1;	1.18754e+06;311052;531950;346447;208492;48019.4;	0.992387;0.97938;0.985301;0.975651;0.939239;0.789744;	127423	0	0	0	0
DIA_IN3.mzML	DIA_IN3	P00352	P00352	AL1A1_HUMAN	ALDH1A1	1.09E+08	1.09E+08	1.21E+08	1.09E+08	1.09E+08	1.21E+08	1.20E+08	PAEQTPLTALHVASLIK	PAEQTPLTALHVASLIK	PAEQTPLTALHVASLIK2	2	0.000206058	0.000318353	0.000635324	0.000526039	0.000224517	0.000526316	0	1	1.91E+06	1.84E+06	1.91E+06	0.982496	81.2757	81.0552	81.539	76.1705	81.4269	75.5657	0.000160308	0	0	5.41328	0.416675	9.43366	0.99957	0	-1.00E+07	1.07845e+06;342208;486839;299297;171892;72056.3;	1.07845e+06;342208;486839;293817;171892;72056.3;	0.981562;0.965841;0.996272;0.919322;0.981071;0.971828;	126802	0	0	0	0
DIA_OC1.mzML	DIA_OC1	P00352	P00352	AL1A1_HUMAN	ALDH1A1	4.44E+07	3.80E+07	4.09E+07	4.44E+07	3.80E+07	4.09E+07	4.14E+07	PAEQTPLTALHVASLIK	PAEQTPLTALHVASLIK	PAEQTPLTALHVASLIK3	3	4.20E-05	0.000256558	0.00026178	0.000270416	0.000224517	0.000270563	0	1	951471	846233	951471	0.976022	79.7411	79.4767	79.9616	71.5687	79.6884	71.7319	0.000128222	0.984703	1.18E+07	5.54871	0.705155	10.029	0.999997	0	-1.00E+07	437773;305107;282145;247026;208591;154194;	437773;305107;282145;245838;208591;151721;	0.997839;0.934732;0.933631;0.976442;0.990629;0.924522;	124426	0	0	0	0
DIA_OC2.mzML	DIA_OC2	P00352	P00352	AL1A1_HUMAN	ALDH1A1	1.50E+08	1.01E+08	4.41E+07	1.50E+08	1.01E+08	4.41E+07	4.50E+07	PAEQTPLTALHVASLIK	PAEQTPLTALHVASLIK	PAEQTPLTALHVASLIK3	3	2.74E-05	0.000256558	0.000254647	0.000274499	0.000224517	0.000274574	0	1	1.15E+06	781649	1.15E+06	0.968489	79.5897	79.326	79.8983	71.5687	79.606	71.5541	0.000128222	0.987926	1.52E+07	4.55664	0.690216	8.80859	1	0	-1.00E+07	550939;377912;374394;332910;237659;164166;	541755;373452;372494;309879;237659;81050.3;	0.960732;0.960565;0.964706;0.934429;0.998622;0.699088;	124288	0	0	0	0
DIA_OC3.mzML	DIA_OC3	P00352	P00352	AL1A1_HUMAN	ALDH1A1	1.22E+08	9.17E+07	4.55E+07	1.22E+08	9.17E+07	4.55E+07	4.56E+07	PAEQTPLTALHVASLIK	PAEQTPLTALHVASLIK	PAEQTPLTALHVASLIK3	3	3.25E-05	0.000256558	0.000261233	0.000255428	0.000224517	0.000255558	0	1	1.05E+06	807206	1.05E+06	0.986604	79.1463	78.8374	79.5013	71.5687	79.16	71.6589	0.000128222	0.978577	1.33E+07	5.562	0.812952	9.62572	1	0	-1.00E+07	460594;360313;295889;321238;224394;195540;	460594;360313;295889;292636;224394;185395;	0.993287;0.981201;0.98652;0.968063;0.981559;0.928443;	123598	0	0	0	0
DIA_ON1.mzML	DIA_ON1	P00352	P00352	AL1A1_HUMAN	ALDH1A1	1.38E+08	1.24E+08	1.82E+08	1.38E+08	1.24E+08	1.82E+08	1.82E+08	PAEQTPLTALHVASLIK	PAEQTPLTALHVASLIK	PAEQTPLTALHVASLIK3	3	9.31E-05	0.000256558	0.000692042	0.000587544	0.000224517	0.000587544	0	1	5.33E+06	4.49E+06	5.33E+06	0.997266	79.3176	79.0094	79.6248	71.5687	79.1118	71.7711	0.000128222	0.991186	5.78E+07	5.81689	0.62831	10.6451	0.999998	0	-1.00E+07	2.27251e+06;1.92361e+06;1.66972e+06;1.31637e+06;1.13135e+06;937960;	2.27251e+06;1.92361e+06;1.66972e+06;1.31637e+06;1.13135e+06;937960;	0.997828;0.996819;0.963999;0.995427;0.996894;0.976412;	123805	0	0	0	0
DIA_ON2.mzML	DIA_ON2	P00352	P00352	AL1A1_HUMAN	ALDH1A1	1.30E+08	1.21E+08	1.75E+08	1.30E+08	1.21E+08	1.75E+08	1.76E+08	PAEQTPLTALHVASLIK	PAEQTPLTALHVASLIK	PAEQTPLTALHVASLIK3	3	9.00E-05	0.000256558	0.000604961	0.000595593	0.000224517	0.000595593	0	1	5.14E+06	4.44E+06	5.14E+06	0.996178	79.2671	78.9603	79.576	71.5687	79.2467	71.7598	0.000128222	0.991824	6.02E+07	5.68985	0.671791	10.6596	1	0	-1.00E+07	2.20512e+06;1.85384e+06;1.51874e+06;1.2886e+06;1.0812e+06;924906;	2.20512e+06;1.85384e+06;1.51874e+06;1.26856e+06;1.0812e+06;924906;	0.994326;0.9979;0.895297;0.993661;0.997003;0.987928;	123736	0	0	0	0
DIA_ON3.mzML	DIA_ON3	P00352	P00352	AL1A1_HUMAN	ALDH1A1	1.42E+08	1.22E+08	1.79E+08	1.42E+08	1.22E+08	1.79E+08	1.77E+08	PAEQTPLTALHVASLIK	PAEQTPLTALHVASLIK	PAEQTPLTALHVASLIK3	3	7.47E-05	0.000256558	0.000574713	0.000472367	0.000224517	0.00047259	0	1	5.54E+06	4.29E+06	5.54E+06	0.997685	79.2951	78.9432	79.5586	71.5687	79.1469	71.7068	0.000128222	0.988537	6.66E+07	5.88261	0.666909	10.5881	0.999979	0	-1.00E+07	2.36713e+06;1.99619e+06;1.92901e+06;1.41019e+06;1.17349e+06;948595;	2.36713e+06;1.99619e+06;1.92901e+06;1.38129e+06;1.17349e+06;948595;	0.99868;0.995733;0.996394;0.988583;0.998996;0.979166;	123805	0	0	0	0
DIA_IN1.mzML	DIA_IN1	P00352	P00352	AL1A1_HUMAN	ALDH1A1	1.12E+08	1.04E+08	1.19E+08	1.12E+08	1.04E+08	1.19E+08	1.19E+08	PAEQTPLTALHVASLIK	PAEQTPLTALHVASLIK	PAEQTPLTALHVASLIK3	3	0.000104439	0.000256558	0.000695894	0.00059952	0.000224517	0.00059988	0	1	5.32E+06	4.76E+06	5.32E+06	0.9832	79.4419	79.0888	79.7091	71.5687	79.4327	71.5253	0.000128222	0.965139	6.47E+07	5.57385	0.698846	10.3909	1	0	-1.00E+07	2.28344e+06;1.92503e+06;1.57587e+06;1.38719e+06;1.12723e+06;969513;	2.2714e+06;1.92503e+06;1.56735e+06;1.37313e+06;1.12524e+06;969513;	0.977134;0.985976;0.902205;0.96518;0.990693;0.982786;	123943	0	0	0	0
DIA_IN2.mzML	DIA_IN2	P00352	P00352	AL1A1_HUMAN	ALDH1A1	1.06E+08	1.19E+08	1.20E+08	1.06E+08	1.19E+08	1.20E+08	1.19E+08	PAEQTPLTALHVASLIK	PAEQTPLTALHVASLIK	PAEQTPLTALHVASLIK3	3	0.000103423	0.000256558	0.000698324	0.000616523	0.000224517	0.000616903	0	1	4.94E+06	4.49E+06	4.94E+06	0.995425	79.1946	78.9302	79.4157	71.5687	79.0661	71.7286	0.000128222	0.998225	5.12E+07	5.90865	0.632197	10.7816	0.999999	0	-1.00E+07	2.13421e+06;1.76307e+06;1.66237e+06;1.25301e+06;1.03958e+06;910758;	2.13421e+06;1.76307e+06;1.66237e+06;1.24904e+06;1.03958e+06;906342;	0.993404;0.996294;0.996982;0.992022;0.998097;0.984055;	123529	0	0	0	0
DIA_IN3.mzML	DIA_IN3	P00352	P00352	AL1A1_HUMAN	ALDH1A1	1.09E+08	1.09E+08	1.21E+08	1.09E+08	1.09E+08	1.21E+08	1.20E+08	PAEQTPLTALHVASLIK	PAEQTPLTALHVASLIK	PAEQTPLTALHVASLIK3	3	0.000141884	0.000256558	0.000635324	0.000526039	0.000224517	0.000526316	0	1	5.01E+06	4.56E+06	5.01E+06	0.996434	79.1837	78.8752	79.4942	71.5687	79.2266	71.383	0.000128222	0.993358	6.47E+07	5.79202	0.56813	10.5534	0.999987	0	-1.00E+07	2.15344e+06;1.76989e+06;1.68925e+06;1.34146e+06;1.08982e+06;862254;	2.15344e+06;1.76989e+06;1.68925e+06;1.34146e+06;1.08982e+06;862254;	0.997548;0.996634;0.995436;0.973149;0.993909;0.961283;	123529	0	0	0	0
DIA_OC1.mzML	DIA_OC1	Q13061	Q13061	TRDN_HUMAN	TRDN	27703.3	23587	23587	27703.3	23587	23587	23587	PAEVEQPK	PAEVEQPK	PAEVEQPK1	1	0.000208003	0.0106307	0.00409556	0.00458624	0.0220742	0.00458807	0	1	27703.3	23587	27703.3	0.944906	20.9608	20.8297	21.093	-33.1716	21.0474	-34.6357	0.00155382	0.985043	2.21E+06	1.94789	0.290202	1.30595	0.994433	0	-1.00E+07	0;14211;13492.3;0;3815.27;0;	0;14211;13492.3;0;0;0;	0;0.951152;0.938327;0;0.550168;0;	32341	0	0	0	0
DIA_OC2.mzML	DIA_OC2	Q13061	Q13061	TRDN_HUMAN	TRDN	33439.3	22672.1	22672	33439.3	22672.1	22672	22672	PAEVEQPK	PAEVEQPK	PAEVEQPK1	1	2.74E-05	0.0106307	0.00409556	0.00439736	0.0220742	0.00439912	0	1	33439.3	22672.1	33439.3	0.949472	21.0059	20.8745	21.181	-33.1716	21.1371	-34.7281	0.00155382	0.946812	2.52E+06	2.0243	0.270059	1.54817	0.998108	0	-1.00E+07	0;20962;12477.3;0;8442.21;0;	0;20962;12477.3;0;0;0;	0;0.97268;0.910481;0;0.544127;0;	32410	0	0	0	0
DIA_OC3.mzML	DIA_OC3	Q13061	Q13061	TRDN_HUMAN	TRDN	45385	34239.1	34239.1	45385	34239.1	34239.1	34239.1	PAEVEQPK	PAEVEQPK	PAEVEQPK1	1	3.25E-05	0.0106307	0.00455581	0.00539245	0.0220742	0.00539461	0	1	45385	34239.1	45385	0.956042	20.9231	20.7927	21.0556	-33.1716	20.9539	-34.2913	0.00155382	0.957139	1.93E+06	2.68712	0.0286422	2.68712	0.999695	0	-1.00E+07	0;18423.9;14000.4;0;13341.3;0;	0;18423.9;13619.9;0;13341.3;0;	0;0.971576;0.924122;0;0.967175;0;	32341	0	0	0	0
DIA_ON1.mzML	DIA_ON1	Q13061	Q13061	TRDN_HUMAN	TRDN	79672	70153.9	70153.9	79672	70153.9	70153.9	70153.9	PAEVEQPK	PAEVEQPK	PAEVEQPK1	1	0.000162893	0.0106307	0.00590763	0.00707339	0.0220742	0.00707651	0	1	79672	70153.9	79672	0.945968	20.8816	20.7037	21.056	-33.1716	20.868	-33.3939	0.00155382	0.975226	3.07E+06	2.62926	0.0311071	2.52187	0.999042	0	-1.00E+07	0;33367.6;23616.7;0;22687.7;0;	0;33367.6;23616.7;0;22687.7;0;	0;0.921876;0.984185;0;0.941618;0;	32203	0	0	0	0
DIA_ON2.mzML	DIA_ON2	Q13061	Q13061	TRDN_HUMAN	TRDN	63677.6	57349.2	57349.1	63677.6	57349.2	57349.1	57349.1	PAEVEQPK	PAEVEQPK	PAEVEQPK1	1	0.00021251	0.0106307	0.00693333	0.00695955	0.0220742	0.00696258	0	1	63677.6	57349.2	63677.6	0.938117	20.9507	20.7772	21.0821	-33.1716	20.8543	-33.2834	0.00155382	0.9859	3.02E+06	2.53697	0.0285905	2.53697	0.993756	0	-1.00E+07	0;28040.8;20015.3;0;15644.8;0;	0;28040.8;19992;0;15644.8;0;	0;0.971372;0.903269;0;0.923046;0;	32341	0	0	0	0
DIA_ON3.mzML	DIA_ON3	Q13061	Q13061	TRDN_HUMAN	TRDN	91321.6	74571.1	74571.1	91321.6	74571.1	74571.1	74571.1	PAEVEQPK	PAEVEQPK	PAEVEQPK1	1	7.47E-05	0.0106307	0.00372936	0.00393185	0.0220742	0.00393357	0	1	91321.6	74571.1	91321.6	0.944356	20.8506	20.7166	21.0258	-33.1716	20.7026	-33.197	0.00155382	0.97083	2.42E+06	2.64671	0.0281979	2.62791	0.997285	0	-1.00E+07	0;33040.2;33429.6;0;24851.8;0;	0;33040.2;33429.6;0;24851.8;0;	0;0.92324;0.959371;0;0.952232;0;	32203	0	0	0	0
DIA_IN1.mzML	DIA_IN1	Q13061	Q13061	TRDN_HUMAN	TRDN	71063.2	77951.1	77951.1	71063.2	77951.1	77951.1	77951.1	PAEVEQPK	PAEVEQPK	PAEVEQPK1	1	0.000104439	0.0106307	0.00643087	0.00843695	0.0220742	0.00844069	0	1	71063.2	77951.1	71063.2	0.950867	21.0596	20.8847	21.1911	-33.1716	21.1052	-34.1486	0.00155382	0.984288	2.72E+06	2.59287	0.0271387	2.59287	0.999849	0	-1.00E+07	0;31547.3;16667.5;0;22924.9;0;	0;31547.3;16591;0;22924.9;0;	0;0.97531;0.923184;0;0.937265;0;	32479	0	0	0	0
DIA_IN2.mzML	DIA_IN2	Q13061	Q13061	TRDN_HUMAN	TRDN	67703	78955	78955	67703	78955	78955	78955	PAEVEQPK	PAEVEQPK	PAEVEQPK1	1	0.000103423	0.0106307	0.00547645	0.00589035	0.0220742	0.00589302	0	1	67703	78955	67703	0.971335	20.7871	20.6565	20.9622	-33.1716	20.7452	-33.8802	0.00155382	0.972425	2.95E+06	2.77571	0.0305397	2.77571	0.999044	0	-1.00E+07	0;24933;22393.7;0;20376.2;0;	0;24933;22393.7;0;20376.2;0;	0;0.955629;0.979552;0;0.981524;0;	32065	0	0	0	0
DIA_IN3.mzML	DIA_IN3	Q13061	Q13061	TRDN_HUMAN	TRDN	58856.9	75100.7	75100.7	58856.9	75100.7	75100.7	75100.7	PAEVEQPK	PAEVEQPK	PAEVEQPK1	1	0.000270685	0.0106307	0.00432666	0.00447027	0.0220742	0.00447227	0	1	58856.9	75100.7	58856.9	0.94384	20.8769	20.7423	21.0508	-33.1716	20.8802	-33.4954	0.00155382	0.995181	2.37E+06	2.61123	0.0214779	2.57775	0.998057	0	-1.00E+07	0;24640.9;22447.9;0;12629;0;	0;24640.9;21586.9;0;12629;0;	0;0.950563;0.939072;0;0.938874;0;	32203	0	0	0	0
DIA_OC1.mzML	DIA_OC1	P04083	P04083	ANXA1_HUMAN	ANXA1	1.12E+07	9.34E+06	1.21E+07	1.12E+07	9.34E+06	1.21E+07	1.21E+07	PAFFAEK	PAFFAEK	PAFFAEK2	2	6.27E-05	0.0283577	0.00026178	0.000270416	0.000224517	0.000270563	0	1	429509	374174	429509	0.69593	49.1102	48.842	49.2844	24.6482	49.0792	24.6989	0.0039702	0.891661	9.37E+06	2.48199	0.598218	2.71838	0.999783	1.13392	0.00317196	580308;9.02688e+06;46337.6;251438;45226.8;15881.3;	334315;277437;35883.9;49967.1;45226.8;6068.22;	0.738725;-0.0928359;0.818375;0.284272;0.834389;0.778637;	76452	0	0	0	0
DIA_OC2.mzML	DIA_OC2	P04083	P04083	ANXA1_HUMAN	ANXA1	1.38E+07	9.36E+06	1.19E+07	1.38E+07	9.36E+06	1.19E+07	1.19E+07	PAFFAEK	PAFFAEK	PAFFAEK2	2	0.000783997	0.0283577	0.000254647	0.000274499	0.000224517	0.000274574	0	1	1.02E+06	719937	1.02E+06	0.966266	49.0812	48.815	49.3438	24.6482	48.9894	24.792	0.0039702	0.978873	1.13E+07	2.21215	0.361519	0.467644	0.970553	1.05795	0.0262805	1.02441e+06;1.42178e+07;0;160737;85586.1;0;	1.02441e+06;1.34533e+07;0;0;0;0;	0.966266;0.970491;0;0.528239;0.473834;0;	76452	0	0	0	0
DIA_OC3.mzML	DIA_OC3	P04083	P04083	ANXA1_HUMAN	ANXA1	1.27E+07	9.24E+06	1.15E+07	1.27E+07	9.24E+06	1.15E+07	1.15E+07	PAFFAEK	PAFFAEK	PAFFAEK2	2	3.25E-05	0.0283577	0.000261233	0.000255428	0.000224517	0.000255558	0	1	934578	692634	934578	0.920303	48.4391	48.0863	48.6171	24.6482	48.4776	24.6037	0.0039702	0.984239	1.14E+07	2.5423	0.362925	1.09212	0.999839	0	-1.00E+07	832674;1.30209e+07;48207.2;189610;82662.3;33176.1;	832674;4.63313e+06;0;101903;0;0;	0.937037;0.598811;0.581932;0.783571;0.582414;0.581706;	75486	0	0	0	0
DIA_OC1.mzML	DIA_OC1	P50990	P50990	TCPQ_HUMAN	CCT8	1.53E+07	1.28E+07	1.19E+07	1.53E+07	1.28E+07	1.19E+07	1.19E+07	PAGGPKPPSGK	PAGGPKPPSGK	PAGGPKPPSGK2	2	4.20E-05	0.0164546	0.00026178	0.000270416	0.000224517	0.000270563	0	1	85433.7	71440.3	85433.7	0.888992	18.9535	18.8675	19.0874	-43.1114	18.8808	-42.2981	0.00234848	0.901431	499608	2.27263	0.810083	0.236764	0.999932	0	-1.00E+07	0;34340.9;36002;19201.4;13294.4;35836.1;	0;34340.9;32374.1;18718.7;5030.29;13559.5;	0;0.867284;0.895064;0.918316;0.751503;0.751503;	29196	0	0	0	0
DIA_OC2.mzML	DIA_OC2	P50990	P50990	TCPQ_HUMAN	CCT8	1.90E+07	1.29E+07	1.14E+07	1.90E+07	1.29E+07	1.14E+07	1.14E+07	PAGGPKPPSGK	PAGGPKPPSGK	PAGGPKPPSGK2	2	2.74E-05	0.0164546	0.000254647	0.000274499	0.000224517	0.000274574	0	1	77225.3	52359.2	77225.3	0.895107	18.9978	18.9089	19.1307	-43.1114	18.9092	-42.2852	0.00234848	0	226988	2.31605	0.625148	1.31373	0.998577	0	-1.00E+07	0;38579.2;35024.4;17320;20324.7;362149;	0;36058.3;35024.4;6142.51;7208.13;0;	0;0.911748;0.912217;0.699863;0.699863;-0.376136;	29265	0	0	0	0
DIA_OC3.mzML	DIA_OC3	P50990	P50990	TCPQ_HUMAN	CCT8	1.77E+07	1.29E+07	1.09E+07	1.77E+07	1.29E+07	1.09E+07	1.09E+07	PAGGPKPPSGK	PAGGPKPPSGK	PAGGPKPPSGK2	2	0.000669889	0.0164546	0.000261233	0.000255428	0.000224517	0.000255558	0	1	50669	38613.8	50669	0.829411	18.9633	18.8743	19.0954	-43.1114	18.8065	-41.7998	0.00234848	0.478312	612332	1.72326	0.483276	0	0.979404	0	-1.00E+07	394773;28754.7;18835.4;30508.7;0;0;	0;28754.7;8909.22;13005.1;0;0;	-0.463337;0.901798;0.736713;0.732866;0;0;	29265	0	0	0	0
DIA_ON1.mzML	DIA_ON1	P50990	P50990	TCPQ_HUMAN	CCT8	6.08E+06	5.57E+06	4.84E+06	6.08E+06	5.57E+06	4.84E+06	4.84E+06	PAGGPKPPSGK	PAGGPKPPSGK	PAGGPKPPSGK2	2	0.00379363	0.0164546	0.000692042	0.000587544	0.000224517	0.000587544	0	1	17597.1	16041.6	17597.1	0.801784	18.96	18.8739	19.0489	-43.1114	18.826	-42.4524	0.00234848	0	0	1.101	0.226355	0.608164	0.911335	0	-1.00E+07	0;11802.7;4343.82;7725.85;0;278365;	0;11802.7;0;5794.39;0;0;	0;0.801784;0.133631;0.801784;0;-0.751942;	29196	0	0	0	0
DIA_ON2.mzML	DIA_ON2	P50990	P50990	TCPQ_HUMAN	CCT8	5.90E+06	5.59E+06	5.07E+06	5.90E+06	5.59E+06	5.07E+06	5.07E+06	PAGGPKPPSGK	PAGGPKPPSGK	PAGGPKPPSGK2	2	0.00518689	0.0164546	0.000604961	0.000595593	0.000224517	0.000595593	0	1	24851.6	24995.6	24851.6	0.755681	18.9453	18.8599	19.0342	-43.1114	18.8022	-42.2599	0.00234848	0	0	1.58693	0.375466	0.493516	0.884058	0	-1.00E+07	2901.12;10486.7;34129.4;8469.46;0;428859;	0;10486.7;8012.8;6352.1;0;36813.9;	-0.534522;0.801784;0.658796;0.801784;0;-0.305865;	29196	0	0	0	0
DIA_IN1.mzML	DIA_IN1	P50990	P50990	TCPQ_HUMAN	CCT8	3.84E+06	3.48E+06	5.04E+06	3.84E+06	3.48E+06	5.04E+06	5.04E+06	PAGGPKPPSGK	PAGGPKPPSGK	PAGGPKPPSGK2	2	0.00146392	0.0164546	0.000695894	0.00059952	0.000224517	0.00059988	0	1	10719.2	11990.7	10719.2	0.801784	19.0092	18.9201	19.0979	-43.1114	18.8602	-42.1597	0.00234848	0.622226	108472	1.60884	0.409283	1.10913	0.977638	0	-1.00E+07	0;3294.92;9899.05;0;3423.95;23830.3;	0;3294.92;7424.29;0;2567.97;1385.73;	0;0.801784;0.801784;0;0.801784;0.231261;	29265	0	0	0	0
DIA_IN2.mzML	DIA_IN2	P50990	P50990	TCPQ_HUMAN	CCT8	3.66E+06	3.95E+06	4.96E+06	3.66E+06	3.95E+06	4.96E+06	4.96E+06	PAGGPKPPSGK	PAGGPKPPSGK	PAGGPKPPSGK2	2	0.00382223	0.0164546	0.000698324	0.000616523	0.000224517	0.000616903	0	1	13139.6	15534.4	13139.6	0.856069	18.9528	18.8666	19.0418	-43.1114	18.799	-41.857	0.00234848	0	0	1.83344	0.0205012	0.00551634	0.925704	0	-1.00E+07	0;11441.1;9668.24;3094.01;2702.63;144488;	0;10045.6;0;3094.01;2026.98;0;	0;0.872789;0.133631;0.801784;0.801784;-0.534522;	29196	0	0	0	0
DIA_IN3.mzML	DIA_IN3	P50990	P50990	TCPQ_HUMAN	CCT8	4.23E+06	4.05E+06	5.28E+06	4.23E+06	4.05E+06	5.28E+06	5.28E+06	PAGGPKPPSGK	PAGGPKPPSGK	PAGGPKPPSGK2	2	0.00429398	0.0164546	0.000635324	0.000526039	0.000224517	0.000526316	0	1	15057.3	18876.2	15057.3	0.801784	18.9555	18.8694	19.0437	-43.1114	18.801	-42.2313	0.00234848	0.482583	92352.4	1.70053	0.578556	0.201917	0.91885	0	-1.00E+07	0;6947.01;7114.52;3699.15;2521.78;150836;	0;6947.01;5335.89;2774.36;1891.34;33996;	0;0.801784;0.801784;0.801784;0.801784;0.424469;	29196	0	0	0	0
DIA_OC1.mzML	DIA_OC1	O00767	O00767	SCD_HUMAN	SCD	1.98E+06	1.66E+06	1.09E+06	1.98E+06	1.66E+06	1.09E+06	1.09E+06	PAHLLQDDISSSYTTTTTITAPPSR	PAHLLQDDISSSYTTTTTITAPPSR	PAHLLQDDISSSYTTTTTITAPPSR3	3	4.20E-05	0.000256558	0.00026178	0.000270416	0.000224517	0.000270563	0	1	1.98E+06	1.66E+06	1.98E+06	0.976499	63.0995	62.9224	63.362	44.5551	63.0763	44.5585	0.000128222	0.942875	3.96E+06	4.52619	0.0797284	5.25001	0.999997	0	-1.00E+07	1.08016e+07;1.09899e+06;683868;256925;126976;264599;	1.08016e+07;1.06324e+06;654438;250665;65661.8;264599;	0.857301;0.979936;0.968167;0.887983;0.56354;0.983296;	98374	0	0	0	0
DIA_OC2.mzML	DIA_OC2	O00767	O00767	SCD_HUMAN	SCD	2.71E+06	1.84E+06	1.26E+06	2.71E+06	1.84E+06	1.26E+06	1.26E+06	PAHLLQDDISSSYTTTTTITAPPSR	PAHLLQDDISSSYTTTTTITAPPSR	PAHLLQDDISSSYTTTTTITAPPSR3	3	2.74E-05	0.000256558	0.000254647	0.000274499	0.000224517	0.000274574	0	1	2.71E+06	1.84E+06	2.71E+06	0.99601	63.0145	62.7945	63.3668	44.5551	63.0015	44.6008	0.000128222	0.958731	5.46E+06	5.16059	0.110189	5.54379	0.99998	0	-1.00E+07	1.47235e+07;1.44333e+06;881550;349358;242434;389626;	1.47235e+07;1.44333e+06;881550;349358;242434;389626;	0.909739;0.997246;0.995008;0.97281;0.833932;0.993698;	98305	0	0	0	0
DIA_OC3.mzML	DIA_OC3	O00767	O00767	SCD_HUMAN	SCD	2.30E+06	1.68E+06	1.29E+06	2.30E+06	1.68E+06	1.29E+06	1.29E+06	PAHLLQDDISSSYTTTTTITAPPSR	PAHLLQDDISSSYTTTTTITAPPSR	PAHLLQDDISSSYTTTTTITAPPSR3	3	0.000467773	0.000256558	0.000261233	0.000255428	0.000224517	0.000255558	0	1	2.30E+06	1.68E+06	2.30E+06	0.994477	62.649	62.4284	63.0007	44.5551	62.4	44.8908	0.000128222	0.953674	4.51E+06	4.29643	0.555853	0.616782	0.989125	0	-1.00E+07	1.2555e+07;1.22517e+06;747766;270055;272139;328226;	0;1.22517e+06;747766;270055;226666;328226;	-0.499628;0.997643;0.996199;0.921755;0.793383;0.978737;	97753	0	0	0	0
DIA_OC1.mzML	DIA_OC1	P25705	P25705	ATPA_HUMAN	ATP5F1A	2.80E+07	2.45E+07	2.33E+07	2.80E+07	2.45E+07	2.33E+07	2.33E+07	PAINVGLSVSR	PAINVGLSVSR	PAINVGLSVSR2	2	4.20E-05	0.000256558	0.00026178	0.000270416	0.000224517	0.000270563	0	1	1.48E+06	1.23E+06	1.48E+06	0.994999	55.3295	55.1544	55.5069	33.2315	55.319	33.2616	0.000128222	0.9867	6.81E+06	5.80885	0.49985	6.25557	0.999997	0	-1.00E+07	748316;655096;491077;209147;238918;265762;	748316;655096;491077;209147;237126;265628;	0.996643;0.981918;0.993523;0.988397;0.99287;0.988894;	86196	0	0	0	0
DIA_OC2.mzML	DIA_OC2	P25705	P25705	ATPA_HUMAN	ATP5F1A	3.15E+07	2.14E+07	2.32E+07	3.15E+07	2.14E+07	2.32E+07	2.32E+07	PAINVGLSVSR	PAINVGLSVSR	PAINVGLSVSR2	2	2.74E-05	0.000256558	0.000254647	0.000274499	0.000224517	0.000274574	0	1	1.63E+06	1.10E+06	1.63E+06	0.99277	55.2054	55.0275	55.4249	33.2315	55.215	33.2207	0.000128222	0.969091	6.35E+06	5.58939	0.825806	6.18512	1	1.24687	0.0063799	837093;653940;535569;196868;261371;293284;	831176;653940;535569;196868;259689;272288;	0.991906;0.957443;0.992976;0.956869;0.995109;0.94867;	86058	0	0	0	0
DIA_OC3.mzML	DIA_OC3	P25705	P25705	ATPA_HUMAN	ATP5F1A	3.23E+07	2.56E+07	2.27E+07	3.23E+07	2.56E+07	2.27E+07	2.27E+07	PAINVGLSVSR	PAINVGLSVSR	PAINVGLSVSR2	2	3.25E-05	0.000256558	0.000261233	0.000255428	0.000224517	0.000255558	0	1	1.40E+06	1.05E+06	1.40E+06	0.977891	54.7441	54.6126	55.0074	33.2315	54.6008	33.4394	0.000128222	0.991437	6.81E+06	5.40071	0.46848	6.03958	1	1.81244	0.0097185	752420;549931;473096;170518;215029;238415;	744450;541029;461763;170518;197847;222291;	0.978779;0.914507;0.986311;0.930753;0.954896;0.983381;	85368	0	0	0	0
DIA_IN1.mzML	DIA_IN1	P04406	P04406	G3P_HUMAN	GAPDH	7.31E+07	6.71E+07	7.37E+07	7.31E+07	6.71E+07	7.37E+07	7.38E+07	PAKYDDIK	PAKYDDIK	PAKYDDIK2	2	0.000256827	0.02901	0.000695894	0.00059952	0.000224517	0.00059988	0	1	96224.5	99187.8	96224.5	0.955791	25.801	25.6688	25.9327	-21.1983	25.6549	-20.4271	0.00408281	0.754361	1.05E+06	2.25888	0.308441	1.31323	0.997997	0.745583	0.0384367	45726.4;0;4905.21;45487.4;17475.7;0;	45726.4;0;0;45487.4;5010.64;0;	0.987738;0;0.484789;0.96944;0.540341;0;	39889	0	0	0	0
DIA_IN2.mzML	DIA_IN2	P04406	P04406	G3P_HUMAN	GAPDH	6.52E+07	6.88E+07	6.68E+07	6.52E+07	6.88E+07	6.68E+07	6.68E+07	PAKYDDIK	PAKYDDIK	PAKYDDIK2	2	0.000103423	0.02901	0.000698324	0.000616523	0.000224517	0.000616903	0	1	71445	80962.6	71445	0.921379	25.3111	25.178	25.4427	-21.1983	25.2492	-20.8322	0.00408281	0.945601	1.65E+06	2.36983	0.49488	1.15977	0.999357	0.651561	0.176892	49650.2;0;14164.3;19692.1;13722.3;14148.1;	49650.2;0;14164.3;9384.18;12410.6;4638.6;	0.958455;0;0.87947;0.759406;0.895528;0.582845;	39130	0	0	0	0
DIA_ON1.mzML	DIA_ON1	P50395	P50395	GDIB_HUMAN	GDI2	5.29E+06	4.55E+06	5.47E+06	5.29E+06	4.55E+06	5.47E+06	5.47E+06	PALELLEPIEQK	PALELLEPIEQK	PALELLEPIEQK2	2	9.31E-05	0.000318353	0.000692042	0.000587544	0.000224517	0.000587544	0	1	436543	378800	436543	0.939694	78.0001	77.8253	78.178	69.4972	77.9561	69.5739	0.000160308	0.97091	2.65E+06	3.71447	0.795846	6.97903	0.999997	0.524064	0.0205296	83937.7;193246;59636.6;137980;120588;204006;	15643.5;164367;19348.6;128452;120588;151588;	0.101967;0.906299;0.589548;0.928865;0.985632;0.93936;	121744	0	0	0	0
DIA_ON2.mzML	DIA_ON2	P50395	P50395	GDIB_HUMAN	GDI2	5.23E+06	4.64E+06	5.61E+06	5.23E+06	4.64E+06	5.61E+06	5.61E+06	PALELLEPIEQK	PALELLEPIEQK	PALELLEPIEQK2	2	9.00E-05	0.000318353	0.000604961	0.000595593	0.000224517	0.000595593	0	1	400436	339436	400436	0.899188	78.0407	77.9095	78.1729	69.4972	77.9373	69.6015	0.000160308	0.974173	2.65E+06	4.40862	0.661124	7.9975	0.999999	1.51027	0.66785	162357;180918;67023.2;116031;91803.5;211691;	74179.2;149433;27923.5;106913;91803.5;159200;	0.741529;0.812568;0.684686;0.898982;0.918306;0.969469;	121813	0	0	0	0
DIA_ON3.mzML	DIA_ON3	P50395	P50395	GDIB_HUMAN	GDI2	5.23E+06	4.37E+06	5.67E+06	5.23E+06	4.37E+06	5.67E+06	5.67E+06	PALELLEPIEQK	PALELLEPIEQK	PALELLEPIEQK2	2	7.47E-05	0.000318353	0.000574713	0.000472367	0.000224517	0.00047259	0	1	506557	416917	506557	0.941922	78.0227	77.8449	78.1977	69.4972	78.0021	69.596	0.000160308	0.989024	4.03E+06	3.80138	0.495003	5.80583	0.999988	1.05795	0.0743578	192300;219543;48896.6;72359.5;132549;216789;	192300;200877;0;0;132549;173131;	0.905625;0.918253;0.437621;0.463722;0.970469;0.947529;	121813	0	0	0	0
DIA_IN1.mzML	DIA_IN1	P50395	P50395	GDIB_HUMAN	GDI2	6.46E+06	6.86E+06	7.84E+06	6.46E+06	6.86E+06	7.84E+06	7.84E+06	PALELLEPIEQK	PALELLEPIEQK	PALELLEPIEQK2	2	0.000104439	0.000318353	0.000695894	0.00059952	0.000224517	0.00059988	0	1	579385	493467	579385	0.895743	78.2155	78.0375	78.3897	69.4972	78.2467	69.5266	0.000160308	0.945589	3.83E+06	4.78347	0.81631	6.45783	1	0.604915	0.341096	361621;240311;130454;192131;179069;226490;	320847;204062;70962.6;192131;179069;196255;	0.834605;0.776146;0.779385;0.970241;0.984326;0.939271;	122020	0	0	0	0
DIA_IN2.mzML	DIA_IN2	P50395	P50395	GDIB_HUMAN	GDI2	6.42E+06	6.80E+06	7.73E+06	6.42E+06	6.80E+06	7.73E+06	7.73E+06	PALELLEPIEQK	PALELLEPIEQK	PALELLEPIEQK2	2	0.000103423	0.000318353	0.000698324	0.000616523	0.000224517	0.000616903	0	1	551623	495897	551623	0.912112	78.0097	77.7898	78.1883	69.4972	77.8925	69.7727	0.000160308	0.971375	4.37E+06	3.92117	0.606957	7.18918	0.999992	0.638177	0.400986	259984;237353;0;168316;146997;219254;	249714;225884;0;168316;146997;178742;	0.822666;0.925712;0;0.995664;0.827233;0.96473;	121675	0	0	0	0
DIA_IN3.mzML	DIA_IN3	P50395	P50395	GDIB_HUMAN	GDI2	6.77E+06	7.02E+06	7.23E+06	6.77E+06	7.02E+06	7.23E+06	7.23E+06	PALELLEPIEQK	PALELLEPIEQK	PALELLEPIEQK2	2	0.000141884	0.000318353	0.000635324	0.000526039	0.000224517	0.000526316	0	1	192789	175504	192789	0.423055	78.0439	77.9578	78.1321	69.4972	78.0343	69.5766	0.000160308	0.847072	2.77E+06	2.52886	0.851375	3.94666	0.999957	1.12547	0.24298	326167;192729;46140;52867.8;137930;172085;	125948;88730.8;46140;7403.99;40852.5;63205.5;	0.486002;0.302438;0.801784;-0.0696497;0.38332;0.618064;	121744	0	0	0	0
DIA_ON1.mzML	DIA_ON1	P50395	P50395	GDIB_HUMAN	GDI2	5.29E+06	4.55E+06	5.47E+06	5.29E+06	4.55E+06	5.47E+06	5.47E+06	PALELLEPIEQK	PALELLEPIEQK	PALELLEPIEQK3	3	0.00042897	0.018784	0.000692042	0.000587544	0.000224517	0.000587544	0	1	19193.8	16594.3	19193.8	0.575372	78.0303	77.9443	78.1625	69.7874	78.1003	69.6268	0.00266754	0	0	1.52093	0.585802	0.119781	0.996729	0	-1.00E+07	8527.53;19413.4;12837;5666.15;0;0;	1971.29;8391.69;8830.86;5666.15;0;0;	0.419963;0.44433;0.734588;0.940929;0;0;	121791	0	0	0	0
DIA_ON2.mzML	DIA_ON2	P50395	P50395	GDIB_HUMAN	GDI2	5.23E+06	4.64E+06	5.61E+06	5.23E+06	4.64E+06	5.61E+06	5.61E+06	PALELLEPIEQK	PALELLEPIEQK	PALELLEPIEQK3	3	0.00021251	0.018784	0.000604961	0.000595593	0.000224517	0.000595593	0	1	43335.9	36733.6	43335.9	0.89443	78.0244	77.8939	78.203	69.7874	78.1001	69.5666	0.00266754	0	0	2.2835	0.647273	0	0.997353	0	-1.00E+07	23604.9;16894.9;10900.2;11726.6;0;0;	23604.9;15628.4;4102.65;7817.88;0;0;	0.962008;0.863825;0.622202;0.761028;0;0;	121791	0	0	0	0
DIA_ON3.mzML	DIA_ON3	P50395	P50395	GDIB_HUMAN	GDI2	5.23E+06	4.37E+06	5.67E+06	5.23E+06	4.37E+06	5.67E+06	5.67E+06	PALELLEPIEQK	PALELLEPIEQK	PALELLEPIEQK3	3	7.47E-05	0.018784	0.000574713	0.000472367	0.000224517	0.00047259	0	1	43829.5	36073.5	43829.5	0.929361	78.0063	77.8762	78.1393	69.7874	78.1599	69.5681	0.00266754	0	0	2.16626	0.696542	0	0.997025	1.01934	0.0131071	16618.3;18966.5;11809.7;2580.29;0;0;	15130.5;16889.4;11809.7;657.205;0;0;	0.905548;0.918362;0.975601;0.424419;0;0;	121791	0	0	0	0
DIA_IN1.mzML	DIA_IN1	P50395	P50395	GDIB_HUMAN	GDI2	6.46E+06	6.86E+06	7.84E+06	6.46E+06	6.86E+06	7.84E+06	7.84E+06	PALELLEPIEQK	PALELLEPIEQK	PALELLEPIEQK3	3	0.00033653	0.018784	0.000695894	0.00059952	0.000224517	0.00059988	0	1	67282	58005	67282	0.740841	78.1999	78.0669	78.3335	69.7874	78.4094	69.4985	0.00266754	0.81829	102874	1.96268	0.565371	0	0.996933	1.14158	0.508695	20034.6;67254.4;17383.3;5106.13;0;0;	20034.6;31868;15379.3;0;0;0;	0.97196;0.517109;0.903364;0.429251;0;0;	121998	0	0	0	0
DIA_IN2.mzML	DIA_IN2	P50395	P50395	GDIB_HUMAN	GDI2	6.42E+06	6.80E+06	7.73E+06	6.42E+06	6.80E+06	7.73E+06	7.73E+06	PALELLEPIEQK	PALELLEPIEQK	PALELLEPIEQK3	3	0.000103423	0.018784	0.000698324	0.000616523	0.000224517	0.000616903	0	1	66566.8	58904	66566.8	0.805553	78.041	77.7772	78.172	69.7874	78.0596	69.8282	0.00266754	0.673647	199995	1.98998	0.554514	0	0.999185	1.63225	0.0462803	32358.5;51611;14680;11777.2;0;1598.17;	32358.5;28756.7;5451.64;5972.51;0;0;	0.948496;0.652361;0.765172;0.733267;0;0.449354;	121722	0	0	0	0
DIA_IN3.mzML	DIA_IN3	P50395	P50395	GDIB_HUMAN	GDI2	6.77E+06	7.02E+06	7.23E+06	6.77E+06	7.02E+06	7.23E+06	7.23E+06	PALELLEPIEQK	PALELLEPIEQK	PALELLEPIEQK3	3	0.00706883	0.018784	0.000635324	0.000526039	0.000224517	0.000526316	0	1	44643.1	40684.7	44643.1	0.925563	78.0312	77.8093	78.2055	69.7874	78.1905	69.5549	0.00266754	0.196109	136225	1.54183	0.0233134	0	0.880876	0	-1.00E+07	33921.3;52080;16928.9;5509.5;0;10310.5;	33921.3;0;10721.8;0;0;0;	0.984932;0.346494;0.737736;0.415142;0;-0.555805;	121722	0	0	0	0
DIA_OC1.mzML	DIA_OC1	P55011	P55011	S12A2_HUMAN	SLC12A2	2.65E+06	2.23E+06	3.58E+06	2.65E+06	2.23E+06	3.58E+06	1.85E+06	PALLHLVHDFTK	PALLHLVHDFTK	PALLHLVHDFTK3	3	4.20E-05	0.000256558	0.00026178	0.000270416	0.000224517	0.000270563	0	1	80939.2	69413.9	80939.2	0.886637	67.3865	67.2558	67.7388	51.4825	67.3289	51.627	0.000128222	0.47472	2.99E+06	2.25558	0.0537726	3.66093	0.999998	0.914563	0.385987	30200.2;61777.8;65124.2;17629.6;26348.5;52827.6;	0;0;65124.2;0;15815;42819.9;	0.585819;0.166232;0.936741;0.252064;0.680315;0.630576;	105093	0	0	0	0
DIA_OC2.mzML	DIA_OC2	P55011	P55011	S12A2_HUMAN	SLC12A2	3.50E+06	2.37E+06	3.58E+06	3.50E+06	2.37E+06	3.58E+06	1.91E+06	PALLHLVHDFTK	PALLHLVHDFTK	PALLHLVHDFTK3	3	2.74E-05	0.000256558	0.000254647	0.000274499	0.000224517	0.000274574	0	1	130812	88691.4	130812	0.86115	67.3407	67.2097	67.6507	51.4825	67.3403	51.4952	0.000128222	0.570532	1.61E+06	4.04639	0.821408	6.42152	1	0.590987	0.0154189	48443.2;60285.7;71751.6;51259.3;42181.8;55756.9;	48443.2;58292.8;30337.5;19777.5;42181.8;53032.5;	0.885582;0.844216;0.741355;0.615007;0.970709;0.920393;	105093	0	0	0	0
DIA_OC3.mzML	DIA_OC3	P55011	P55011	S12A2_HUMAN	SLC12A2	3.67E+06	2.75E+06	3.78E+06	3.67E+06	2.75E+06	3.78E+06	1.99E+06	PALLHLVHDFTK	PALLHLVHDFTK	PALLHLVHDFTK3	3	3.25E-05	0.000256558	0.000261233	0.000255428	0.000224517	0.000255558	0	1	78098.6	56953.1	78098.6	0.837231	66.8015	66.6707	66.9331	51.4825	66.8297	51.4474	0.000128222	0.0233323	589268	3.95886	0.835368	3.833	1	0.647791	0.0796382	34924.9;43164;33195.2;11273.2;21992.1;30885;	34924.9;28471.8;29232.9;4499.44;20393.8;18606.2;	0.974361;0.799838;0.819708;0.678319;0.914554;0.682375;	104265	0	0	0	0
DIA_ON1.mzML	DIA_ON1	P55011	P55011	S12A2_HUMAN	SLC12A2	1.25E+06	1.09E+06	868401	1.25E+06	1.09E+06	868401	406491	PALLHLVHDFTK	PALLHLVHDFTK	PALLHLVHDFTK3	3	0.000162893	0.000256558	0.000692042	0.000587544	0.000224517	0.000587544	0	1	18193.6	17103.5	18193.6	0.821778	66.9813	66.8499	67.1564	51.4825	66.968	51.5234	0.000128222	0	0	2.13533	0.64376	2.39747	0.999121	0.738376	0.185753	0;14683.5;0;2556.87;7902.82;17545.1;	0;10290.8;0;758.934;7902.82;9417.31;	0;0.751043;0;0.628475;0.913886;0.699439;	104472	0	0	0	0
DIA_ON2.mzML	DIA_ON2	P55011	P55011	S12A2_HUMAN	SLC12A2	1.34E+06	1.16E+06	828287	1.34E+06	1.16E+06	828287	407962	PALLHLVHDFTK	PALLHLVHDFTK	PALLHLVHDFTK3	3	0.00021251	0.000256558	0.000604961	0.000595593	0.000224517	0.000595593	0	1	15233.5	13766.7	15233.5	0.620675	67.0652	66.9763	67.1506	51.4825	67.0432	51.5361	0.000128222	0.893791	110119	1.52811	0.474981	0.265835	0.99575	0	-1.00E+07	0;29427.3;3620.53;2155.93;4695.75;6208.12;	0;11613;3620.53;1616.95;0;1057.62;	0;0.564212;0.801784;0.801784;-0.254377;0.117663;	104610	0	0	0	0
DIA_OC1.mzML	DIA_OC1	P23381	P23381	SYWC_HUMAN	WARS1	1.43E+06	1.19E+06	885462	1.43E+06	1.19E+06	885462	885462	PALLHSTFFPALQGAQTK	PALLHSTFFPALQGAQTK	PALLHSTFFPALQGAQTK3	3	0.0016086	0.00247462	0.00026178	0.000270416	0.000224517	0.000270563	0	1	212724	177881	212724	0.809533	77.1447	76.7919	77.4075	66.8712	76.9769	67.1232	0.000570595	0.928243	2.27E+06	1.33293	0.685482	0.687915	0.925287	0.826053	0.123087	51387.6;136613;132842;959873;69624;215563;	0;136613;76111.2;101694;17006.2;49603;	-0.43456;0.928322;0.596318;-0.484952;0.173805;-0.319586;	120360	0	0	0	0
DIA_OC2.mzML	DIA_OC2	P23381	P23381	SYWC_HUMAN	WARS1	1.28E+06	868161	768804	1.28E+06	868161	768804	768804	PALLHSTFFPALQGAQTK	PALLHSTFFPALQGAQTK	PALLHSTFFPALQGAQTK3	3	2.74E-05	0.00247462	0.000254647	0.000274499	0.000224517	0.000274574	0	1	415376	281627	415376	0.875751	76.9057	76.5987	77.2148	66.8712	76.8742	66.8788	0.000570595	0.66417	1.87E+06	2.18929	0.63592	2.44338	0.999938	0	-1.00E+07	88248.6;201811;228349;1.40701e+06;121231;157875;	22818.7;201811;190746;375517;63154.3;57984.1;	0.476904;0.979796;0.813384;0.0982968;0.754484;0.322568;	120084	0	0	0	0
DIA_OC3.mzML	DIA_OC3	P23381	P23381	SYWC_HUMAN	WARS1	1.11E+06	903068	679937	1.11E+06	903068	679937	679937	PALLHSTFFPALQGAQTK	PALLHSTFFPALQGAQTK	PALLHSTFFPALQGAQTK3	3	6.32E-05	0.00247462	0.000261233	0.000255428	0.000224517	0.000255558	0	1	337464	255013	337464	0.890502	76.4173	76.0644	76.7269	66.8712	76.3639	67.0205	0.000570595	0.562766	1.77E+06	2.0015	0.565779	0.722073	0.999615	1.20964	0.00632654	108181;177739;202109;1.17028e+06;85484.5;184196;	0;177739;159725;261015;43207.3;93565;	0.519807;0.979837;0.791092;0.129855;0.515597;0.475897;	119325	0	0	0	0
DIA_ON1.mzML	DIA_ON1	P23381	P23381	SYWC_HUMAN	WARS1	834035	677277	581126	834035	677277	581126	581126	PALLHSTFFPALQGAQTK	PALLHSTFFPALQGAQTK	PALLHSTFFPALQGAQTK3	3	0.00206706	0.00247462	0.000692042	0.000587544	0.000224517	0.000587544	0	1	73879	63367.1	73879	0.813365	76.5462	76.3258	76.7667	66.8712	76.392	67.0882	0.000570595	0.841719	983931	1.1683	0.514897	0.16497	0.952867	0	-1.00E+07	33260.9;57202.7;53695;614107;27449.3;79165.2;	0;57202.7;16676.4;65158.1;1594.29;16995.5;	0.406602;0.956897;0.321027;-0.238557;-0.172717;0.0998835;	119463	0	0	0	0
DIA_ON2.mzML	DIA_ON2	P23381	P23381	SYWC_HUMAN	WARS1	688033	669295	554726	688033	669295	554726	554726	PALLHSTFFPALQGAQTK	PALLHSTFFPALQGAQTK	PALLHSTFFPALQGAQTK3	3	0.00021251	0.00247462	0.000604961	0.000595593	0.000224517	0.000595593	0	1	62146.8	56708.2	62146.8	0.451246	76.4095	76.3204	76.7147	66.8712	76.4432	66.8798	0.000570595	0.207947	444099	1.55074	0.463037	0.571282	0.99478	0.306405	0.00799714	58085.9;62269.4;47827.7;651598;16060.4;48119.4;	20595;21777.8;19774;297611;16060.4;0;	0.394465;0.354776;0.616632;0.296528;0.701924;0.0119325;	119256	0	0	0	0
DIA_ON3.mzML	DIA_ON3	P23381	P23381	SYWC_HUMAN	WARS1	793405	721864	472855	793405	721864	472855	472855	PALLHSTFFPALQGAQTK	PALLHSTFFPALQGAQTK	PALLHSTFFPALQGAQTK3	3	0.00552308	0.00247462	0.000574713	0.000472367	0.000224517	0.00047259	0	1	57946.2	49341.8	57946.2	0.835667	76.4781	76.392	76.7866	66.8712	76.3027	67.0391	0.000570595	0.554254	370805	1.07875	0.441242	0.374691	0.881601	0.709357	0.00187343	42898.8;23618.7;41286.9;245988;78368.9;34241.2;	16659.2;0;41286.9;52993.1;20672.3;2757.22;	0.740406;-0.143466;0.874105;-0.27203;0.279788;0.132837;	119394	0	0	0	0
DIA_IN3.mzML	DIA_IN3	P23381	P23381	SYWC_HUMAN	WARS1	356608	388709	634793	356608	388709	634793	634793	PALLHSTFFPALQGAQTK	PALLHSTFFPALQGAQTK	PALLHSTFFPALQGAQTK3	3	0.00261952	0.00247462	0.000635324	0.000526039	0.000224517	0.000526316	0	1	44798.1	47749.5	44798.1	0.776521	76.5428	76.3682	76.6777	66.8712	76.4013	67.0114	0.000570595	0.821684	705839	1.20684	0.574897	0.711059	0.950054	0	-1.00E+07	25162.7;20691.2;24808.2;315508;8938.47;20791.7;	11505.5;20691.2;12601.4;57259.9;0;0;	0.602938;0.895671;0.739366;-0.118383;-0.0782568;-0.333891;	119394	0	0	0	0
DIA_OC1.mzML	DIA_OC1	P06396	P06396	GELS_HUMAN	GSN	4.08E+06	3.51E+06	4.51E+06	4.08E+06	3.51E+06	4.51E+06	4.51E+06	PALPAGTEDTAK	PALPAGTEDTAK	PALPAGTEDTAK2	2	4.20E-05	0.000256558	0.00026178	0.000270416	0.000224517	0.000270563	0	1	391496	327371	391496	0.976386	31.4711	31.2939	31.6043	-8.51726	31.4508	-8.22319	0.000128222	0.87893	584171	3.97205	0.256616	3.34559	1	1.2508	0.242217	256711;95252.4;39532.3;12998.8;5597.89;27502.2;	256711;95252.4;39532.3;12998.8;1279.31;26399.6;	0.991717;0.988376;0.847947;0.840059;0.329315;0.922892;	48801	0	0	0	0
DIA_OC2.mzML	DIA_OC2	P06396	P06396	GELS_HUMAN	GSN	5.24E+06	3.56E+06	4.67E+06	5.24E+06	3.56E+06	4.67E+06	4.67E+06	PALPAGTEDTAK	PALPAGTEDTAK	PALPAGTEDTAK2	2	2.74E-05	0.000256558	0.000254647	0.000274499	0.000224517	0.000274574	0	1	441890	299604	441890	0.978055	31.4616	31.285	31.5939	-8.51726	31.5053	-8.36163	0.000128222	0.942074	858745	3.41081	0.353013	3.1111	1	1.0923	0.00733046	300861;125511;35484;22680.5;7997.77;14968.3;	300861;125511;15518.1;22680.5;0;0;	0.989413;0.984994;0.70174;0.912967;0.263053;0.429531;	48801	0	0	0	0
DIA_OC3.mzML	DIA_OC3	P06396	P06396	GELS_HUMAN	GSN	4.34E+06	3.16E+06	4.66E+06	4.34E+06	3.16E+06	4.66E+06	4.66E+06	PALPAGTEDTAK	PALPAGTEDTAK	PALPAGTEDTAK2	2	3.25E-05	0.000256558	0.000261233	0.000255428	0.000224517	0.000255558	0	1	342660	260696	342660	0.984308	31.25	31.1196	31.3832	-8.51726	31.1153	-8.06745	0.000128222	0.988032	632345	3.71574	0.253142	1.87118	0.99998	0	-1.00E+07	229747;91797.8;29498.1;6472.4;9880.51;17735.5;	229747;86086;26826.4;2534.27;9378.65;17735.5;	0.992463;0.980052;0.928124;0.700418;0.820191;0.96973;	48525	0	0	0	0
DIA_ON1.mzML	DIA_ON1	P06396	P06396	GELS_HUMAN	GSN	1.05E+06	931030	787358	1.05E+06	931030	787358	787358	PALPAGTEDTAK	PALPAGTEDTAK	PALPAGTEDTAK2	2	0.00233326	0.000256558	0.000692042	0.000587544	0.000224517	0.000587544	0	1	69290.1	57294.3	69290.1	0.935698	31.3052	31.1277	31.4374	-8.51726	31.0958	-8.14166	0.000128222	0	0	1.99181	0.346837	1.08065	0.949833	0.742884	0.419178	47619.3;20622.1;3044.38;0;0;2626.83;	47619.3;20622.1;1048.72;0;0;0;	0.931252;0.961631;0.627651;0;0;-0.313998;	48525	0	0	0	0
DIA_ON2.mzML	DIA_ON2	P06396	P06396	GELS_HUMAN	GSN	920142	840370	767896	920142	840370	767896	767896	PALPAGTEDTAK	PALPAGTEDTAK	PALPAGTEDTAK2	2	0.000805103	0.000256558	0.000604961	0.000595593	0.000224517	0.000595593	0	1	33130.8	30500	33130.8	0.804551	31.2482	31.1598	31.3344	-8.51726	31.097	-8.34595	0.000128222	0	0	1.5198	0.234105	0.0568969	0.97396	1.34859	0.483427	35862.3;16584.7;3864.72;0;0;1748.98;	23118.1;7114.13;2898.54;0;0;1748.98;	0.903315;0.484734;0.801784;0;0;0.801784;	48456	0	0	0	0
DIA_ON3.mzML	DIA_ON3	P06396	P06396	GELS_HUMAN	GSN	1.03E+06	874978	782077	1.03E+06	874978	782077	782077	PALPAGTEDTAK	PALPAGTEDTAK	PALPAGTEDTAK2	2	0.000390193	0.000256558	0.000574713	0.000472367	0.000224517	0.00047259	0	1	66168.4	60120	66168.4	0.893907	31.1852	30.9647	31.3182	-8.51726	30.9261	-7.9944	0.000128222	0	0	2.32232	0.252556	1.07422	0.982355	0	-1.00E+07	48153.2;16422.5;4548.15;0;6011.69;6441.19;	48153.2;15814.3;2200.91;0;0;3333.18;	0.927673;0.814954;0.722462;0;-0.250119;0.78206;	48387	0	0	0	0
DIA_OC1.mzML	DIA_OC1	P06396	P06396	GELS_HUMAN	GSN	4.08E+06	3.51E+06	4.51E+06	4.08E+06	3.51E+06	4.51E+06	4.51E+06	PALPAGTEDTAKEDAANR	PALPAGTEDTAKEDAANR	PALPAGTEDTAKEDAANR3	3	6.27E-05	0.00247462	0.00026178	0.000270416	0.000224517	0.000270563	0	1	386411	323119	386411	0.976511	33.1875	33.0132	33.3656	-4.51331	33.2036	-4.72027	0.000570595	0.982094	2.18E+06	2.5457	0.128785	2.22411	0.99991	0	-1.00E+07	295565;71964.9;0;19234.8;12314;65605.6;	295565;71964.9;0;18881.1;0;7679.23;	0.98376;0.979868;0;0.850242;-0.180321;-0.348093;	51494	0	0	0	0
DIA_OC2.mzML	DIA_OC2	P06396	P06396	GELS_HUMAN	GSN	5.24E+06	3.56E+06	4.67E+06	5.24E+06	3.56E+06	4.67E+06	4.67E+06	PALPAGTEDTAKEDAANR	PALPAGTEDTAKEDAANR	PALPAGTEDTAKEDAANR3	3	2.74E-05	0.00247462	0.000254647	0.000274499	0.000224517	0.000274574	0	1	504432	342007	504432	0.978338	33.3132	33.1354	33.4447	-4.51331	33.2738	-4.58371	0.000570595	0.798919	2.52E+06	3.51621	0.277514	3.24816	0.999998	1.34297	0.0250814	391986;101122;39314.9;28055.6;32056.8;34943;	391986;101122;39314.9;11323.6;32056.8;13585.8;	0.985049;0.984695;0.919212;0.689257;0.953729;0.678697;	51701	0	0	0	0
DIA_OC3.mzML	DIA_OC3	P06396	P06396	GELS_HUMAN	GSN	4.34E+06	3.16E+06	4.66E+06	4.34E+06	3.16E+06	4.66E+06	4.66E+06	PALPAGTEDTAKEDAANR	PALPAGTEDTAKEDAANR	PALPAGTEDTAKEDAANR3	3	3.25E-05	0.00247462	0.000261233	0.000255428	0.000224517	0.000255558	0	1	503647	387205	503647	0.947272	32.881	32.6599	33.0582	-4.51331	32.8685	-4.57396	0.000570595	0.702179	1.76E+06	2.42875	0.794328	2.12644	0.999998	1.08551	0.00729369	377315;94069.2;0;34288.5;318.971;78794.9;	377315;94069.2;0;32262.7;98.1661;0;	0.947103;0.98367;0;0.843111;0.577998;-0.76143;	51080	0	0	0	0
DIA_ON2.mzML	DIA_ON2	P06396	P06396	GELS_HUMAN	GSN	920142	840370	767896	920142	840370	767896	767896	PALPAGTEDTAKEDAANR	PALPAGTEDTAKEDAANR	PALPAGTEDTAKEDAANR3	3	0.00161439	0.00247462	0.000604961	0.000595593	0.000224517	0.000595593	0	1	23717.4	22389	23717.4	0.938222	32.8808	32.7491	33.0131	-4.51331	32.8821	-4.42222	0.000570595	0.287374	3.60E+06	0.982879	0.0261322	0.0650944	0.946075	0	-1.00E+07	23717.4;94.7351;11081.9;0;13873.7;23327.5;	23717.4;0;0;0;0;2788.75;	0.938222;0.282613;0.116523;0;0.0407059;-0.236883;	51011	0	0	0	0
DIA_ON3.mzML	DIA_ON3	P06396	P06396	GELS_HUMAN	GSN	1.03E+06	874978	782077	1.03E+06	874978	782077	782077	PALPAGTEDTAKEDAANR	PALPAGTEDTAKEDAANR	PALPAGTEDTAKEDAANR3	3	0.000267201	0.00247462	0.000574713	0.000472367	0.000224517	0.00047259	0	1	26536.7	20714.3	26536.7	0.870507	32.6835	32.5945	32.8164	-4.51331	32.6244	-4.34522	0.000570595	0	1.07E+06	1.75628	0.0881815	1.06601	0.986344	0.778738	0.0169948	21965.2;8384.57;8444.36;2023.8;5476.74;29823.5;	18152.2;8384.57;0;0;0;544.79;	0.836486;0.94416;0.375358;0.580562;-0.510354;-0.50126;	50735	0	0	0	0
DIA_OC1.mzML	DIA_OC1	Q5T4S7	Q5T4S7	UBR4_HUMAN	UBR4	1.00E+06	838080	1.17E+06	1.00E+06	838080	1.17E+06	1.17E+06	PALPFILR	PALPFILR	PALPFILR2	2	4.20E-05	0.000256558	0.00026178	0.000270416	0.000224517	0.000270563	0	1	776733	678066	776733	0.995403	82.7762	82.5976	82.997	77.6163	82.6727	77.972	0.000128222	0.984107	2.00E+06	5.41322	0.483481	5.89332	0.999936	0	-1.00E+07	522349;203436;132934;123439;81020.2;54528.4;	522349;182537;130945;123439;81020.2;54528.4;	0.997818;0.865961;0.987227;0.993854;0.90694;0.995199;	129174	0	0	0	0
DIA_OC2.mzML	DIA_OC2	Q5T4S7	Q5T4S7	UBR4_HUMAN	UBR4	1.34E+06	909202	1.17E+06	1.34E+06	909202	1.17E+06	1.17E+06	PALPFILR	PALPFILR	PALPFILR2	2	2.74E-05	0.000256558	0.000254647	0.000274499	0.000224517	0.000274574	0	1	939481	636973	939481	0.994167	82.5768	82.3984	82.7515	77.6163	82.5474	77.4955	0.000128222	0.981852	2.87E+06	5.41384	0.379875	6.68266	0.999996	0	-1.00E+07	638150;239354;156047;146501;124700;53625;	638150;126961;154830;146501;124700;53270.6;	0.994824;0.767724;0.989866;0.99585;0.97436;0.962737;	128967	0	0	0	0
DIA_OC3.mzML	DIA_OC3	Q5T4S7	Q5T4S7	UBR4_HUMAN	UBR4	1.19E+06	916857	1.13E+06	1.19E+06	916857	1.13E+06	1.13E+06	PALPFILR	PALPFILR	PALPFILR2	2	3.25E-05	0.000256558	0.000261233	0.000255428	0.000224517	0.000255558	0	1	892018	673616	892018	0.996586	82.0919	81.9132	82.2672	77.6163	82.0915	77.6708	0.000128222	0.992772	2.17E+06	4.58416	0.312359	6.63996	0.999999	0	-1.00E+07	591429;143592;147143;153763;102121;43937;	591429;21125.3;146826;153763;102121;43937;	0.997275;-0.245348;0.994358;0.996065;0.894425;0.961889;	128208	0	0	0	0
DIA_ON1.mzML	DIA_ON1	Q5T4S7	Q5T4S7	UBR4_HUMAN	UBR4	520404	449051	437956	520404	449051	437956	437956	PALPFILR	PALPFILR	PALPFILR2	2	0.0003779	0.000256558	0.000692042	0.000587544	0.000224517	0.000587544	0	1	182747	139556	182747	0.992626	82.2176	82.0845	82.3948	77.6163	82.0979	77.7145	0.000128222	0.419283	190936	3.15466	0.248639	3.65814	0.997529	0	-1.00E+07	124711;156793;28161.3;29874.2;0;3644.05;	124711;0;28161.3;29874.2;0;0;	0.99583;-0.52173;0.98722;0.984347;0;0.558084;	128346	0	0	0	0
DIA_ON2.mzML	DIA_ON2	Q5T4S7	Q5T4S7	UBR4_HUMAN	UBR4	632011	586526	442984	632011	586526	442984	442984	PALPFILR	PALPFILR	PALPFILR2	2	9.00E-05	0.000256558	0.000604961	0.000595593	0.000224517	0.000595593	0	1	70447.9	59821.2	70447.9	0.775665	82.1226	82.0334	82.208	77.6163	82.1075	77.8089	0.000128222	0.591351	330659	3.10669	0.292773	1.79925	0.999826	0	-1.00E+07	123830;38091.7;20100.4;14382.7;9425.29;7189.29;	57421;800.339;9243.93;3783.03;9425.29;1917.9;	0.783166;-0.502577;0.755635;0.71076;0.801784;0.734061;	128208	0	0	0	0
DIA_ON3.mzML	DIA_ON3	Q5T4S7	Q5T4S7	UBR4_HUMAN	UBR4	597616	546582	451647	597616	546582	451647	451647	PALPFILR	PALPFILR	PALPFILR2	2	7.47E-05	0.000256558	0.000574713	0.000472367	0.000224517	0.00047259	0	1	194034	162000	194034	0.9819	82.1066	81.9275	82.281	77.6163	82.0926	77.4605	0.000128222	0.876231	272175	3.33964	0.611606	2.75229	0.999942	0	-1.00E+07	135408;126937;36508.5;22118.3;7414.14;4679.99;	135408;0;36508.5;22118.3;0;2136.32;	0.993555;-0.551725;0.986185;0.903476;0.402961;0.718828;	128208	0	0	0	0
DIA_IN1.mzML	DIA_IN1	Q5T4S7	Q5T4S7	UBR4_HUMAN	UBR4	643129	683033	566112	643129	683033	566112	566112	PALPFILR	PALPFILR	PALPFILR2	2	0.000104439	0.000256558	0.000695894	0.00059952	0.000224517	0.00059988	0	1	156525	134985	156525	0.882104	82.2557	82.1231	82.4754	77.6163	82.2711	77.4478	0.000128222	0.669379	248904	3.71455	0.350645	2.11371	0.999848	0	-1.00E+07	121811;305109;35606.7;17586;21800;12262.6;	120171;40576.8;29814.8;6539.15;20933.2;12262.6;	0.906605;-0.0784006;0.802503;0.794796;0.845742;0.974658;	128346	0	0	0	0
DIA_IN2.mzML	DIA_IN2	Q5T4S7	Q5T4S7	UBR4_HUMAN	UBR4	629018	671268	588592	629018	671268	588592	588592	PALPFILR	PALPFILR	PALPFILR2	2	0.000601549	0.000256558	0.000698324	0.000616523	0.000224517	0.000616903	0	1	140577	135699	140577	0.978079	82.0936	81.9152	82.3132	77.6163	81.9805	77.7727	0.000128222	0	0	3.01389	0.271117	2.57505	0.983064	0	-1.00E+07	99027.5;130611;22146.4;19403.2;0;5027.49;	99027.5;0;22146.4;19403.2;0;0;	0.992996;-0.523161;0.949415;0.934666;0;0.633859;	128070	0	0	0	0
DIA_IN3.mzML	DIA_IN3	Q5T4S7	Q5T4S7	UBR4_HUMAN	UBR4	679907	663184	612821	679907	663184	612821	612821	PALPFILR	PALPFILR	PALPFILR2	2	0.000206058	0.000256558	0.000635324	0.000526039	0.000224517	0.000526316	0	1	133140	126889	133140	0.977421	81.9961	81.8636	82.1741	77.6163	81.9972	77.5023	0.000128222	0.824872	69144.5	4.15656	0.501207	2.26166	0.998966	0	-1.00E+07	96534.3;199970;19742.1;18543;11652.7;8737.08;	94854.4;24126.3;19742.1;18543;11652.7;8737.08;	0.993358;-0.177737;0.88901;0.990027;0.897082;0.854573;	127932	0	0	0	0
DIA_OC1.mzML	DIA_OC1	P11047	P11047	LAMC1_HUMAN	LAMC1	1.13E+07	1.03E+07	8.53E+06	1.13E+07	1.03E+07	8.53E+06	8.53E+06	PALTPFEFQK	PALTPFEFQK	PALTPFEFQK2	2	4.20E-05	0.000256558	0.00026178	0.000270416	0.000224517	0.000270563	0	1	173663	146500	173663	0.928999	70.7023	70.5702	70.8816	57.4645	70.7258	57.4237	0.000128222	0.915	524600	2.89804	0.269275	1.47044	0.999947	1.71328	0.0155205	110682;57546.5;541705;59108.1;21623.7;11327;	110682;55764.9;0;53556.5;7216.37;0;	0.960499;0.928351;-0.161134;0.934691;0.450857;0.22741;	110280	0	0	0	0
DIA_OC2.mzML	DIA_OC2	P11047	P11047	LAMC1_HUMAN	LAMC1	1.67E+07	1.21E+07	8.79E+06	1.67E+07	1.21E+07	8.79E+06	8.79E+06	PALTPFEFQK	PALTPFEFQK	PALTPFEFQK2	2	2.74E-05	0.000256558	0.000254647	0.000274499	0.000224517	0.000274574	0	1	345464	234226	345464	0.89858	70.6921	70.4755	70.8703	57.4645	70.6717	57.458	0.000128222	0.877875	656744	2.55418	0.605246	1.71828	0.999995	0.67461	0.0130272	213219;102273;686884;63206.8;32636.1;14255.8;	211744;101084;18198.8;42780.4;32636.1;4358.61;	0.923717;0.834734;0.139806;0.780516;0.933243;0.623952;	110349	0	0	0	0
DIA_OC3.mzML	DIA_OC3	P11047	P11047	LAMC1_HUMAN	LAMC1	1.52E+07	1.18E+07	8.16E+06	1.52E+07	1.18E+07	8.16E+06	8.16E+06	PALTPFEFQK	PALTPFEFQK	PALTPFEFQK2	2	0.000111698	0.000256558	0.000261233	0.000255428	0.000224517	0.000255558	0	1	184512	143580	184512	0.857122	70.0716	69.8963	70.204	57.4645	70.1251	57.3744	0.000128222	0.817863	679850	2.02533	0.600793	0.174802	0.999165	0	-1.00E+07	152220;29093.6;1.18918e+06;63663.6;50569.2;49597.8;	152220;13105.7;24540.5;24208.8;19186.9;49128.4;	0.96971;0.675448;-0.323569;0.25349;0.0879909;0.949938;	109383	0	0	0	0
DIA_IN3.mzML	DIA_IN3	P11047	P11047	LAMC1_HUMAN	LAMC1	481193	533224	715735	481193	533224	715735	715735	PALTPFEFQK	PALTPFEFQK	PALTPFEFQK2	2	0.00668151	0.000256558	0.000635324	0.000526039	0.000224517	0.000526316	0	1	211837	200122	211837	0.697846	70.1941	70.0159	70.2803	57.4645	70.219	57.3952	0.000128222	0	71792.2	1.60058	0.365679	0.949227	0.886984	0.850969	0.00936828	503157;0;56058.7;27906.4;276693;0;	96015.7;0;56058.7;6209.09;115822;0;	0.67243;0;0.668839;0.111803;0.718916;0;	109452	0	0	0	0
DIA_OC1.mzML	DIA_OC1	Q7Z401	Q7Z401	MYCPP_HUMAN	DENND4A	18495.9	15748.6	15748.6	18495.9	15748.6	15748.6	15748.6	PANISGSTSSQR	PANISGSTSSQR	PANISGSTSSQR2	2	0.00013754	1	0.0207141	0.0219207	0.106519	0.0219321	0	1	18495.9	15748.6	18495.9	0.897714	20.7666	20.6351	20.8564	-34.4638	20.7386	-35.3769	0.00854131	0	0	1.91962	0.505424	0	0.99847	1.05795	0.00466558	10722.3;17924.4;8474.65;5821.12;0;1116.01;	10722.3;9786.85;7773.64;916.266;0;0;	0.892824;0.379535;0.904458;0.147945;0;0.035583;	32036	0	0	0	0
DIA_OC2.mzML	DIA_OC2	Q7Z401	Q7Z401	MYCPP_HUMAN	DENND4A	20059.3	13600.3	13600.3	20059.3	13600.3	13600.3	13600.3	PANISGSTSSQR	PANISGSTSSQR	PANISGSTSSQR2	2	0.000695194	1	0.0210754	0.0224504	0.106519	0.0224621	0	1	20059.3	13600.3	20059.3	0.947628	20.8114	20.6341	20.9437	-34.4638	20.8152	-35.46	0.00854131	0	0	1.22945	0.425617	0.0525665	0.97517	0.97065	0.0105529	19572.2;25121.4;1598.22;13568.9;0;1462.87;	19572.2;14735.7;0;4660.36;0;487.148;	0.956342;0.152556;-0.0397008;0.544665;0;0.597545;	32105	0	0	0	0
DIA_OC3.mzML	DIA_OC3	Q7Z401	Q7Z401	MYCPP_HUMAN	DENND4A	15082.4	11378.4	11378.4	15082.4	11378.4	11378.4	11378.4	PANISGSTSSQR	PANISGSTSSQR	PANISGSTSSQR2	2	0.00075668	1	0.0220342	0.0224075	0.106519	0.0224153	0	1	15082.4	11378.4	15082.4	0.914254	20.7754	20.6414	20.8608	-34.4638	20.6812	-34.8337	0.00854131	0	0	1.9448	0.353841	0.812426	0.974933	1.09456	0.0573561	9411.56;6817.25;2939.1;6951.9;0;5199.41;	9411.56;6817.25;876.605;600.151;0;4794.25;	0.943579;0.947129;0.619462;-0.225017;0;0.910587;	32105	0	0	0	0
DIA_OC1.mzML	DIA_OC1	O15145	O15145	ARPC3_HUMAN	ARPC3	2.10E+06	1.75E+06	1.85E+06	2.10E+06	1.75E+06	1.85E+06	1.85E+06	PANKQEDEVMR	PANKQEDEVMR	PANKQEDEVMR3	3	4.20E-05	0.00132871	0.00026178	0.000270416	0.000224517	0.000270563	0	1	149228	124785	149228	0.949829	22.7401	22.6076	22.8285	-27.2421	22.8571	-27.9086	0.000368895	0.990051	3.16E+06	4.22906	0.660085	2.34128	0.999998	1.05795	0.0125144	52840.5;16124.9;56502.3;41535.4;25315.4;39885.1;	52840.5;5129.23;56502.3;41535.4;25315.4;39885.1;	0.952151;0.554696;0.949751;0.952422;0.951515;0.946865;	35124	0	0	0	0
DIA_OC2.mzML	DIA_OC2	O15145	O15145	ARPC3_HUMAN	ARPC3	2.55E+06	1.73E+06	1.78E+06	2.55E+06	1.73E+06	1.78E+06	1.78E+06	PANKQEDEVMR	PANKQEDEVMR	PANKQEDEVMR3	3	2.74E-05	0.00132871	0.000254647	0.000274499	0.000224517	0.000274574	0	1	145329	98533.6	145329	0.891329	22.7804	22.6944	22.915	-27.2421	22.9536	-28.091	0.000368895	0.980735	3.89E+06	3.85752	0.520327	3.26103	1	0.373825	0.0136426	83561.6;119200;59788;44723.2;35518.4;38573.3;	77388.4;94966.1;29366.9;37404.8;0;38573.3;	0.911467;0.967539;0.7695;0.831702;0.436824;0.943677;	35193	0	0	0	0
DIA_OC3.mzML	DIA_OC3	O15145	O15145	ARPC3_HUMAN	ARPC3	2.09E+06	1.69E+06	1.65E+06	2.09E+06	1.69E+06	1.65E+06	1.65E+06	PANKQEDEVMR	PANKQEDEVMR	PANKQEDEVMR3	3	3.25E-05	0.00132871	0.000261233	0.000255428	0.000224517	0.000255558	0	1	87831.8	64683.3	87831.8	0.884286	22.5209	22.4356	22.6553	-27.2421	22.6958	-28.7394	0.000368895	0.869787	3.17E+06	2.84396	0.603391	0.110577	0.999972	0.839219	0.136836	6719.33;59295.1;60051.7;32618.5;27262.6;60822.5;	0;9326.79;27009.3;10345.4;27262.6;60822.5;	0.545928;-0.114137;0.75156;0.644456;0.938526;0.943225;	34848	0	0	0	0
DIA_ON3.mzML	DIA_ON3	O15145	O15145	ARPC3_HUMAN	ARPC3	300457	247313	262738	300457	247313	262738	262738	PANKQEDEVMR	PANKQEDEVMR	PANKQEDEVMR3	3	0.00174815	0.00132871	0.000574713	0.000472367	0.000224517	0.00047259	0	1	3382.36	2895.07	3382.36	0.801784	22.4556	22.3664	22.5412	-27.2421	22.6953	-28.0077	0.000368895	0.893325	187807	2.12576	0.269594	0.0197035	0.947413	1.06698	0.21231	130.218;8401.34;2008.56;0;1929.62;2327.63;	130.218;0;1506.42;0;1447.22;1745.72;	0.801784;-0.220278;0.801784;0;0.801784;0.801784;	34710	0	0	0	0
DIA_OC1.mzML	DIA_OC1	P16989	P16989	YBOX3_HUMAN	YBX3	245051	204913	189527	245051	204913	189527	189527	PAPAVGEAEDKENQQATSGPNQPSVR	PAPAVGEAEDKENQQATSGPNQPSVR	PAPAVGEAEDKENQQATSGPNQPSVR3	3	4.20E-05	0.000346192	0.00026178	0.000270416	0.000224517	0.000270563	0	1	78823.8	65913	78823.8	0.868424	32.1943	31.9737	32.5471	-6.81499	32.1978	-6.75251	0.000172196	0.740389	441775	1.67624	0.379236	1.6934	0.999981	0	-1.00E+07	18514.6;39143;4067.9;13410.6;59445.9;131533;	0;19377.9;1287.31;0;59445.9;0;	0.353202;0.780483;0.483737;0.486127;0.897091;0.376312;	49936	0	0	0	0
DIA_OC2.mzML	DIA_OC2	P16989	P16989	YBOX3_HUMAN	YBX3	373693	253366	255271	373693	253366	255271	255271	PAPAVGEAEDKENQQATSGPNQPSVR	PAPAVGEAEDKENQQATSGPNQPSVR	PAPAVGEAEDKENQQATSGPNQPSVR3	3	2.74E-05	0.000346192	0.000254647	0.000274499	0.000224517	0.000274574	0	1	146727	99481.9	146727	0.738796	32.2736	32.1414	32.5378	-6.81499	32.2673	-6.70476	0.000172196	0.797834	1.08E+06	2.14409	0.376659	3.35036	1	0	-1.00E+07	80840.3;48977.4;18656;10623.3;61339.5;172550;	39331.1;48977.4;0;0;58418.7;92590.1;	0.533867;0.778727;0.313934;0.412076;0.843289;0.64405;	50074	0	0	0	0
DIA_OC3.mzML	DIA_OC3	P16989	P16989	YBOX3_HUMAN	YBX3	194355	148919	159891	194355	148919	159891	159891	PAPAVGEAEDKENQQATSGPNQPSVR	PAPAVGEAEDKENQQATSGPNQPSVR	PAPAVGEAEDKENQQATSGPNQPSVR3	3	3.25E-05	0.000346192	0.000261233	0.000255428	0.000224517	0.000255558	0	1	107272	82281.4	107272	0.879269	31.9767	31.756	32.2824	-6.81499	31.8293	-6.52544	0.000172196	0.905709	816901	2.46226	0.556393	1.62068	1	0	-1.00E+07	74844.7;22054;16121.3;12003.8;53963.1;64420.5;	42344.3;10964.2;7957.88;0;53963.1;0;	0.79501;0.722782;0.603078;0.549268;0.977181;0.522273;	49660	0	0	0	0
DIA_OC1.mzML	DIA_OC1	P16989	P16989	YBOX3_HUMAN	YBX3	245051	204913	189527	245051	204913	189527	189527	PAPAVGEAEDKENQQATSGPNQPSVR	PAPAVGEAEDKENQQATSGPNQPSVR	PAPAVGEAEDKENQQATSGPNQPSVR4	4	0.00535974	0.00132871	0.00026178	0.000270416	0.000224517	0.000270563	0	1	12369.6	10343.6	12369.6	0.679602	32.1355	32.0494	32.3128	-6.56474	32.3054	-6.87132	0.000368895	0.648794	181726	0.916321	0.212477	0	0.768401	0	-1.00E+07	13791.8;0;0;7280.39;23117.3;12477.1;	0;0;0;7280.39;0;5089.26;	-0.347869;0;0;0.655132;-0.420455;0.714607;	49844	0	0	0	0
DIA_OC2.mzML	DIA_OC2	P16989	P16989	YBOX3_HUMAN	YBX3	373693	253366	255271	373693	253366	255271	255271	PAPAVGEAEDKENQQATSGPNQPSVR	PAPAVGEAEDKENQQATSGPNQPSVR	PAPAVGEAEDKENQQATSGPNQPSVR4	4	2.74E-05	0.00132871	0.000254647	0.000274499	0.000224517	0.000274574	0	1	27997.9	18982.7	27997.9	0.836125	32.303	32.1708	32.4781	-6.56474	32.3761	-6.64548	0.000368895	0.770636	578228	1.59182	0.42966	0	0.999989	0	-1.00E+07	39893.8;2321.38;9698.68;19741.2;45908.4;12808.4;	0;0;4097.66;19741.2;7528.64;4159.01;	0.421575;0.187946;0.632458;0.974546;-0.159134;0.379755;	50120	0	0	0	0
DIA_OC3.mzML	DIA_OC3	P16989	P16989	YBOX3_HUMAN	YBX3	194355	148919	159891	194355	148919	159891	159891	PAPAVGEAEDKENQQATSGPNQPSVR	PAPAVGEAEDKENQQATSGPNQPSVR	PAPAVGEAEDKENQQATSGPNQPSVR4	4	3.25E-05	0.00132871	0.000261233	0.000255428	0.000224517	0.000255558	0	1	8787.67	6740.48	8787.67	0.794805	31.9599	31.8715	32.0487	-6.56474	31.9363	-6.56094	0.000368895	0.635671	175921	1.27388	0.665088	0	0.999977	0	-1.00E+07	26900.5;3038.34;9093.33;6319.64;4526.61;2588.37;	8554.91;3038.34;6891.88;1329.39;0;566.409;	0.393043;0.801784;0.895736;0.34696;0.159371;0.61782;	49637	0	0	0	0
DIA_OC1.mzML	DIA_OC1	Q99569	Q99569	PKP4_HUMAN	PKP4	2.24E+06	1.87E+06	2.00E+06	2.24E+06	1.87E+06	2.00E+06	1.97E+06	PAPEQASLVEEGQPQTR	PAPEQASLVEEGQPQTR	PAPEQASLVEEGQPQTR3	3	4.20E-05	0.00190771	0.00026178	0.000270416	0.000224517	0.000270563	0	1	111113	92913.9	111113	0.867764	41.9484	41.7739	42.0788	10.9087	41.973	10.8864	0.000492999	0.713333	162903	2.32101	0.571778	0	0.999995	0	-1.00E+07	61997.1;17393.1;63914.5;7968.3;19543.3;19191;	61997.1;7832.97;49116.3;2798.58;0;0;	0.965797;0.737483;0.744021;0.641119;0.438604;0.452542;	65226	0	0	0	0
DIA_OC2.mzML	DIA_OC2	Q99569	Q99569	PKP4_HUMAN	PKP4	2.67E+06	1.81E+06	1.97E+06	2.67E+06	1.81E+06	1.97E+06	1.95E+06	PAPEQASLVEEGQPQTR	PAPEQASLVEEGQPQTR	PAPEQASLVEEGQPQTR3	3	0.00401001	0.00190771	0.000254647	0.000274499	0.000224517	0.000274574	0	1	50951.8	34545.6	50951.8	0.711607	41.9317	41.8427	42.0201	10.9087	41.9386	10.9157	0.000492999	0	0	1.14877	0.390312	1.58693	0.82604	0.961516	0.289105	70494.3;3877.73;34373.7;0;8908.17;0;	33886.3;0;8157.27;0;8908.17;0;	0.699087;-0.534522;0.66514;0;0.801784;0;	65226	0	0	0	0
DIA_OC1.mzML	DIA_OC1	Q9H4G0	Q9H4G0	E41L1_HUMAN	EPB41L1	2.31E+07	1.95E+07	1.82E+07	2.31E+07	1.95E+07	1.82E+07	1.82E+07	PAPFFER	PAPFFER	PAPFFER2	2	4.20E-05	0.000256558	0.00026178	0.000270416	0.000224517	0.000270563	0	1	667355	558047	667355	0.985643	55.4109	55.1904	55.6303	33.3441	55.4017	33.375	0.000128222	0.940955	2.50E+06	3.62036	0.343091	0.118839	0.999947	0	-1.00E+07	504305;83944.5;75551.4;91933.6;6898.29;	504305;83944.5;75544.3;87505.5;0;	0.996253;0.904567;0.951055;0.954356;0.207311;	86322	0	0	0	0
DIA_OC2.mzML	DIA_OC2	Q9H4G0	Q9H4G0	E41L1_HUMAN	EPB41L1	2.77E+07	1.90E+07	1.90E+07	2.77E+07	1.90E+07	1.90E+07	1.90E+07	PAPFFER	PAPFFER	PAPFFER2	2	2.74E-05	0.000256558	0.000254647	0.000274499	0.000224517	0.000274574	0	1	681872	462313	681872	0.955109	55.2838	55.1096	55.4612	33.3441	55.2953	33.3293	0.000128222	0.952471	2.11E+06	3.83505	0.269772	0.652126	0.99999	1.4023	0.123774	557703;98215.3;78711.8;79012.3;4437.91;	529298;98215.3;76752.5;75822.4;1442.21;	0.958467;0.991158;0.927411;0.959707;0.51754;	86184	0	0	0	0
DIA_OC3.mzML	DIA_OC3	Q9H4G0	Q9H4G0	E41L1_HUMAN	EPB41L1	2.67E+07	1.96E+07	1.81E+07	2.67E+07	1.96E+07	1.81E+07	1.81E+07	PAPFFER	PAPFFER	PAPFFER2	2	0.000137336	0.000256558	0.000261233	0.000255428	0.000224517	0.000255558	0	1	647083	472125	647083	0.984902	54.4285	54.251	54.691	33.3441	54.6853	33.0148	0.000128222	0.837898	2.53E+06	2.71388	0.28818	0	0.998131	1.1186	0.00300478	535185;87345.1;44655.2;93543.3;0;	535185;46758;18354.5;93543.3;0;	0.997623;0.793267;0.715809;0.964921;0;	84873	0	0	0	0
DIA_ON1.mzML	DIA_ON1	Q9H4G0	Q9H4G0	E41L1_HUMAN	EPB41L1	9.37E+06	8.90E+06	9.74E+06	9.37E+06	8.90E+06	9.74E+06	9.74E+06	PAPFFER	PAPFFER	PAPFFER2	2	0.00042897	0.000256558	0.000692042	0.000587544	0.000224517	0.000587544	0	1	283028	252916	283028	0.834309	54.5666	54.2572	54.6989	33.3441	54.7978	33.0216	0.000128222	0.918477	1.90E+06	2.27145	0.819046	0.062911	0.996359	0.918878	0.370072	251591;27590.4;37059.8;40682.5;78942.7;	230026;0;37059.8;15942.3;0;	0.844194;0.676152;0.953523;0.414555;0.16834;	85011	0	0	0	0
DIA_ON2.mzML	DIA_ON2	Q9H4G0	Q9H4G0	E41L1_HUMAN	EPB41L1	9.90E+06	9.04E+06	1.05E+07	9.90E+06	9.04E+06	1.05E+07	1.05E+07	PAPFFER	PAPFFER	PAPFFER2	2	0.00015753	0.000256558	0.000604961	0.000595593	0.000224517	0.000595593	0	1	366160	333285	366160	0.963321	54.5607	54.3834	54.8233	33.3441	54.8312	32.9948	0.000128222	0.86661	2.04E+06	2.53852	0.9002	0	0.997889	0.807577	0.00739568	280768;38674.4;48412.4;45912.3;57312.3;	280768;20069.8;42320.1;43072;0;	0.991939;0.530417;0.837358;0.900539;-0.280678;	85011	0	0	0	0
DIA_ON3.mzML	DIA_ON3	Q9H4G0	Q9H4G0	E41L1_HUMAN	EPB41L1	1.05E+07	9.17E+06	9.71E+06	1.05E+07	9.17E+06	9.71E+06	9.71E+06	PAPFFER	PAPFFER	PAPFFER2	2	7.47E-05	0.000256558	0.000574713	0.000472367	0.000224517	0.00047259	0	1	335516	296312	335516	0.990132	54.1846	53.9646	54.4055	33.3441	54.5734	32.8486	0.000128222	0.952005	2.38E+06	3.01502	0.221405	0.357228	0.996889	0.550546	0.00246815	286946;42909.3;48570.5;28042.8;100234;	286946;42179.6;48570.5;0;0;	0.995591;0.874481;0.957879;0.628286;0.419517;	84459	0	0	0	0
DIA_IN1.mzML	DIA_IN1	Q9H4G0	Q9H4G0	E41L1_HUMAN	EPB41L1	7.47E+06	6.69E+06	7.46E+06	7.47E+06	6.69E+06	7.46E+06	7.46E+06	PAPFFER	PAPFFER	PAPFFER2	2	0.000531915	0.000256558	0.000695894	0.00059952	0.000224517	0.00059988	0	1	375039	342805	375039	0.940089	54.9863	54.7653	55.2064	33.3441	55.1043	33.2473	0.000128222	0.879661	1.16E+06	2.00602	0.294264	0.479758	0.992463	0.679021	0.235136	297884;9433.83;40127.5;47270.5;81502.8;	293893;2232.4;33875.4;47270.5;2579.79;	0.962622;0.356346;0.770893;0.921246;-0.209828;	85632	0	0	0	0
DIA_IN2.mzML	DIA_IN2	Q9H4G0	Q9H4G0	E41L1_HUMAN	EPB41L1	7.58E+06	8.36E+06	6.71E+06	7.58E+06	8.36E+06	6.71E+06	6.71E+06	PAPFFER	PAPFFER	PAPFFER2	2	0.00194229	0.000256558	0.000698324	0.000616523	0.000224517	0.000616903	0	1	359544	372878	359544	0.88785	54.1079	53.8851	54.2821	33.3441	54.4618	32.8904	0.000128222	0.88556	2.05E+06	2.24522	0.261097	0.170451	0.960436	0.735279	0.00344766	290147;5817.08;73587.7;38897.3;53042.9;	276444;0;44202.9;38897.3;0;	0.939397;-0.315538;0.504292;0.95738;0.270104;	84252	0	0	0	0
DIA_IN3.mzML	DIA_IN3	Q9H4G0	Q9H4G0	E41L1_HUMAN	EPB41L1	7.15E+06	7.43E+06	7.16E+06	7.15E+06	7.43E+06	7.16E+06	7.16E+06	PAPFFER	PAPFFER	PAPFFER2	2	0.000749008	0.000256558	0.000635324	0.000526039	0.000224517	0.000526316	0	1	381883	370831	381883	0.849416	54.4987	54.3683	54.7619	33.3441	54.7229	33.0712	0.000128222	0.825486	2.07E+06	2.05309	0.3119	0.121489	0.987043	1.13486	0.00563875	335045;27661.3;62057.6;59000.7;59666.4;	286294;8966.68;36589;59000.7;0;	0.902419;0.40775;0.233563;0.974146;0.237769;	84873	0	0	0	0
DIA_OC1.mzML	DIA_OC1	O94919	O94919	ENDD1_HUMAN	ENDOD1	1.61E+06	1.34E+06	1.05E+06	1.61E+06	1.34E+06	1.05E+06	1.05E+06	PAPGGAEQR	PAPGGAEQR	PAPGGAEQR2	2	0.000119915	0.016213	0.00026178	0.000270416	0.000224517	0.000270563	0	1	623395	521287	623395	0.88978	18.7301	18.6441	18.864	-44.1047	18.6669	-43.1506	0.00230382	0.772921	1.86E+06	2.02395	0.394562	0	0.999032	1.00405	0.0291813	465280;258062;47215.4;134093;28136.5;0;	465280;129488;15424;28625.9;9191.45;0;	0.933117;0.792706;0.654519;0.624494;0.654519;0;	28846	0	0	0	0
DIA_OC2.mzML	DIA_OC2	O94919	O94919	ENDD1_HUMAN	ENDOD1	2.28E+06	1.55E+06	1.12E+06	2.28E+06	1.55E+06	1.12E+06	1.12E+06	PAPGGAEQR	PAPGGAEQR	PAPGGAEQR2	2	0.000228746	0.016213	0.000254647	0.000274499	0.000224517	0.000274574	0	1	853049	578372	853049	0.900293	18.8185	18.6863	18.9494	-44.1047	18.6931	-42.9603	0.00230382	0.911713	2.79E+06	1.33265	0.381863	0	0.991625	1.05479	0.018352	473421;342663;0;111446;0;5819.43;	473421;324581;0;55046.3;0;0;	0.909436;0.906199;0;0.786828;0;0.286654;	28984	0	0	0	0
DIA_OC3.mzML	DIA_OC3	O94919	O94919	ENDD1_HUMAN	ENDOD1	2.14E+06	1.59E+06	1.01E+06	2.14E+06	1.59E+06	1.01E+06	1.01E+06	PAPGGAEQR	PAPGGAEQR	PAPGGAEQR2	2	6.32E-05	0.016213	0.000261233	0.000255428	0.000224517	0.000255558	0	1	683885	533828	683885	0.919388	18.7391	18.6509	18.872	-44.1047	18.5555	-42.6936	0.00230382	0.866446	2.07E+06	1.73682	0.419002	1.28922	0.999615	1.36358	0.0625942	392589;246288;40004.8;188311;0;9176.38;	392589;246288;15498.5;45008.4;0;2954.01;	0.936558;0.942642;0.65458;0.64237;0;0.650925;	28915	0	0	0	0
DIA_OC1.mzML	DIA_OC1	O43491;P11171	O43491;P11171	E41L2_HUMAN;EPB41_HUMAN	EPB41;EPB41L2	254863	213118	213118	254863	213118	213118		PAPHFER	PAPHFER	PAPHFER2	2	0.00016107	0.0122844	0.00026178	0.00494266	0.0276998	0.00494462	0	0	254863	213118	254863	0.898511	24.7619	24.6307	24.8972	-23.3193	24.5988	-22.3226	0.00175346	0	98209.9	2.29466	0.435411	1.74885	0.997078	1.42498	0.0342696	98497.1;170591;54288;5691.06;6590.77;20486;	40005.9;170591;44266.3;0;0;19559.4;	0.669435;0.985645;0.769747;0.392163;0.275502;0.813213;	38297	0	0	0	0
DIA_OC2.mzML	DIA_OC2	O43491;P11171	O43491;P11171	E41L2_HUMAN;EPB41_HUMAN	EPB41;EPB41L2	404368	274164	274164	404368	274164	274164		PAPHFER	PAPHFER	PAPHFER2	2	0.000469797	0.0122844	0.000254647	0.00497512	0.0276998	0.00497711	0	0	404368	274164	404368	0.959258	24.8462	24.7158	24.9785	-23.3193	24.5998	-22.3218	0.00175346	0.0351172	553435	2.87563	0.672518	0	0.986968	0	-1.00E+07	159936;217478;41153;8558.42;0;19174.9;	159936;207005;37427.1;2667.8;0;0;	0.95672;0.975433;0.880644;0.621584;0;0.482286;	38435	0	0	0	0
DIA_OC3.mzML	DIA_OC3	O43491;P11171	O43491;P11171	E41L2_HUMAN;EPB41_HUMAN	EPB41;EPB41L2	214019	156226	156226	214019	156226	156226		PAPHFER	PAPHFER	PAPHFER2	2	0.000403592	0.0122844	0.000261233	0.00595002	0.0276998	0.00595238	0	0	214019	156226	214019	0.940594	24.548	24.417	24.6803	-23.3193	24.6093	-22.7435	0.00175346	0.0492581	602779	2.23545	0.36415	0	0.993137	0.924624	0.04784	30823.4;161578;47935.5;3679.66;0;5461.72;	8063.96;161578;44377.6;0;0;1874.43;	0.533367;0.961174;0.939662;0.514399;0;0.658864;	38021	0	0	0	0
DIA_ON1.mzML	DIA_ON1	O43491;P11171	O43491;P11171	E41L2_HUMAN;EPB41_HUMAN	EPB41;EPB41L2	123155	110904	110904	123155	110904	110904		PAPHFER	PAPHFER	PAPHFER2	2	9.31E-05	0.0122844	0.000692042	0.00874891	0.0276998	0.00875274	0	0	123155	110904	123155	0.739887	24.5996	24.5105	24.7321	-23.3193	24.6486	-23.2516	0.00175346	0.729928	587460	2.47098	0.4	0.319712	0.999932	0.863462	0.0037324	63031.6;114825;3585.47;5450.99;14163.4;10308.8;	51003.7;72151.7;0;0;14163.4;0;	0.871048;0.647171;0.556962;0.556676;0.940803;0.151366;	38021	0	0	0	0
DIA_ON2.mzML	DIA_ON2	O43491;P11171	O43491;P11171	E41L2_HUMAN;EPB41_HUMAN	EPB41;EPB41L2	155769	151489	151489	155769	151489	151489		PAPHFER	PAPHFER	PAPHFER2	2	0.00015753	0.0122844	0.000604961	0.00777202	0.0276998	0.00777538	0	0	155769	151489	155769	0.975147	24.6285	24.4541	24.8056	-23.3193	24.6627	-23.0874	0.00175346	0.93699	703479	1.60109	0.198543	0	0.998123	0	-1.00E+07	71972.4;150287;15701.2;3426.05;6105.97;16151.7;	0;150287;5482.58;1018.78;0;0;	0.514777;0.992324;0.504282;0.529848;-0.376851;-0.413641;	38090	0	0	0	0
DIA_ON3.mzML	DIA_ON3	O43491;P11171	O43491;P11171	E41L2_HUMAN;EPB41_HUMAN	EPB41;EPB41L2	228385	229172	229172	228385	229172	229172		PAPHFER	PAPHFER	PAPHFER2	2	7.47E-05	0.0122844	0.000574713	0.00648508	0.0276998	0.00648789	0	0	228385	229172	228385	0.958895	24.3908	24.2605	24.5262	-23.3193	24.4375	-23.2447	0.00175346	0.991262	837346	2.56521	0.462724	1.05314	0.999338	0	-1.00E+07	91269.3;148012;11694.2;26707.6;6062.31;24071.1;	87377.4;141007;0;26707.6;0;7288.25;	0.968459;0.952969;0.0270337;0.975669;0.278908;0.395996;	37745	0	0	0	0
DIA_IN3.mzML	DIA_IN3	O43491;P11171	O43491;P11171	E41L2_HUMAN;EPB41_HUMAN	EPB41;EPB41L2	113662	120106	120106	113662	120106	120106		PAPHFER	PAPHFER	PAPHFER2	2	0.000677915	0.0122844	0.000635324	0.00522648	0.0276998	0.00522876	0	0	113662	120106	113662	0.92598	24.5554	24.42	24.7302	-23.3193	24.5932	-22.9414	0.00175346	0.951301	367026	1.01092	0.595127	0	0.987787	0	-1.00E+07	69832.8;45544.9;0;0;614.688;0;	69832.8;43829.3;0;0;0;0;	0.981541;0.837455;0;0;-0.281429;0;	37952	0	0	0	0
DIA_OC1.mzML	DIA_OC1	P05204;Q15651	P05204;Q15651	HMGN2_HUMAN;HMGN3_HUMAN	HMGN2;HMGN3	577209	482666	482666	577209	482666	482666		PAPPKPEPK	PAPPKPEPK	PAPPKPEPK2	2	6.27E-05	0.00132871	0.00026178	0.00131464	0.00206868	0.00131521	0	0	577209	482666	577209	0.900807	19.2623	19.1302	19.3942	-41.617	19.2028	-41.1191	0.000368895	0.969306	5.17E+06	2.40253	0.339711	1.52821	0.999862	0	-1.00E+07	404409;106871;179334;19503.6;0;7244.79;	404409;98607.5;74192.5;7737.35;0;0;	0.940714;0.828326;0.779617;0.725387;0;-0.404426;	29678	0	0	0	0
DIA_OC2.mzML	DIA_OC2	P05204;Q15651	P05204;Q15651	HMGN2_HUMAN;HMGN3_HUMAN	HMGN2;HMGN3	917154	635013	635013	917154	635013	635013		PAPPKPEPK	PAPPKPEPK	PAPPKPEPK2	2	2.74E-05	0.00132871	0.000254647	0.0013018	0.00206868	0.00130237	0	0	917154	635013	917154	0.911558	19.3045	19.1728	19.3934	-41.617	19.2342	-41.1312	0.000368895	0.964487	5.27E+06	3.60043	0.288697	3.39442	0.999999	0	-1.00E+07	597555;214653;158398;66525.7;22158.1;66689.6;	561346;197409;158398;52037.1;0;45046.4;	0.91373;0.904983;0.912056;0.811873;0.467988;0.784617;	29747	0	0	0	0
DIA_OC3.mzML	DIA_OC3	P05204;Q15651	P05204;Q15651	HMGN2_HUMAN;HMGN3_HUMAN	HMGN2;HMGN3	517413	411982	411982	517413	411982	411982		PAPPKPEPK	PAPPKPEPK	PAPPKPEPK2	2	3.25E-05	0.00132871	0.000261233	0.000873362	0.00206868	0.000873744	0	0	517413	411982	517413	0.85359	19.2271	19.1382	19.3153	-41.617	19.1842	-40.7554	0.000368895	0.967677	4.20E+06	2.41903	0.512996	1.60981	0.999993	0	-1.00E+07	348680;133736;108178;29429.4;0;27296.1;	296523;112712;108178;22072;0;3007.67;	0.868131;0.865061;0.801784;0.801784;0;-0.326033;	29678	0	0	0	0
DIA_OC1.mzML	DIA_OC1	O00479	O00479	HMGN4_HUMAN	HMGN4	602127	503502	501666	602127	503502	501666	501666	PAPPKPEPR	PAPPKPEPR	PAPPKPEPR2	2	0.000119915	0.0171308	0.00026178	0.000497884	0.000224517	0.000498132	0	1	525661	439561	525661	0.887246	19.7469	19.6609	19.878	-39.5344	19.648	-39.2692	0.00243487	0.765625	1.03E+06	2.91071	0.439408	0	0.999048	0	-1.00E+07	204907;6329.97;27784.4;415841;0;11131.3;	160182;0;27784.4;337695;0;10927.6;	0.840953;0.490318;0.921003;0.906428;0;0.923778;	30438	0	0	0	0
DIA_OC2.mzML	DIA_OC2	O00479	O00479	HMGN4_HUMAN	HMGN4	769310	546913	547194	769310	546913	547194	547194	PAPPKPEPR	PAPPKPEPR	PAPPKPEPR2	2	5.40E-05	0.0171308	0.000254647	0.000503651	0.000224517	0.000503778	0	1	769310	546913	769310	0.932866	19.7925	19.6606	19.924	-39.5344	19.6809	-39.2946	0.00243487	0.790029	939779	1.94654	0.13022	1.17228	0.996679	0	-1.00E+07	288782;8561.34;53730.9;497144;0;8742.07;	288782;2730.64;12054.5;468474;0;0;	0.97849;0.608923;0.543254;0.914767;0;0.543956;	30507	0	0	0	0
DIA_OC3.mzML	DIA_OC3	O00479	O00479	HMGN4_HUMAN	HMGN4	734970	592352	594200	734970	592352	594200	594200	PAPPKPEPR	PAPPKPEPR	PAPPKPEPR2	2	3.25E-05	0.0171308	0.000261233	0.000451467	0.000224517	0.000451671	0	1	734970	592352	734970	0.974339	19.6676	19.5372	19.7566	-39.5344	19.6703	-39.0321	0.00243487	0.944103	511839	3.78086	0.158914	0	0.999968	1.05795	0.0163695	276298;20704.7;52322.8;456028;2552.54;25769.7;	276298;20704.7;44299.1;414373;0;14666.8;	0.981985;0.944171;0.865674;0.980858;0.580694;0.604985;	30369	0	0	0	0
DIA_OC1.mzML	DIA_OC1	Q7Z7G0	Q7Z7G0	TARSH_HUMAN	ABI3BP	5.71E+06	4.94E+06	4.52E+06	5.71E+06	4.94E+06	4.52E+06	4.52E+06	PAPPPSQK	PAPPPSQK	PAPPPSQK2	2	4.20E-05	0.00815863	0.00026178	0.000270416	0.000224517	0.000270563	0	1	1.54E+06	1.29E+06	1.54E+06	0.916404	18.5528	18.4216	18.6858	-44.8664	18.5027	-43.8273	0.00123994	0.918268	6.34E+06	4.07879	0.313944	0	0.999977	0	-1.00E+07	669623;257153;1.07292e+06;67857.2;62007.1;38821.9;	490095;217219;833202;57267.5;62007.1;36800.9;	0.889974;0.933078;0.927603;0.821567;0.957885;0.874242;	28567	0	0	0	0
DIA_OC2.mzML	DIA_OC2	Q7Z7G0	Q7Z7G0	TARSH_HUMAN	ABI3BP	7.59E+06	5.15E+06	4.42E+06	7.59E+06	5.15E+06	4.42E+06	4.42E+06	PAPPPSQK	PAPPPSQK	PAPPPSQK2	2	2.74E-05	0.00815863	0.000254647	0.000274499	0.000224517	0.000274574	0	1	2.78E+06	1.89E+06	2.78E+06	0.984279	18.5529	18.3756	18.7741	-44.8664	18.5273	-43.9598	0.00123994	0.900628	8.20E+06	2.68638	0.468253	2.98E-05	0.999404	0	-1.00E+07	1.09207e+06;320769;1.36974e+06;0;58853.3;0;	1.09207e+06;320769;1.36974e+06;0;0;0;	0.994078;0.966982;0.980518;0;0.631303;0;	28567	0	0	0	0
DIA_OC3.mzML	DIA_OC3	Q7Z7G0	Q7Z7G0	TARSH_HUMAN	ABI3BP	6.55E+06	4.78E+06	4.42E+06	6.55E+06	4.78E+06	4.42E+06	4.42E+06	PAPPPSQK	PAPPPSQK	PAPPPSQK2	2	3.25E-05	0.00815863	0.000261233	0.000255428	0.000224517	0.000255558	0	1	2.26E+06	1.76E+06	2.26E+06	0.974344	18.5175	18.339	18.6918	-44.8664	18.363	-43.5824	0.00123994	0.885318	6.15E+06	3.81061	0.298667	0	0.999965	1.1205	0.0115288	828853;276619;1.16933e+06;115484;83199.2;0;	828853;276619;1.15473e+06;115484;83199.2;0;	0.984726;0.971446;0.967587;0.949122;0.913988;0;	28567	0	0	0	0
DIA_OC1.mzML	DIA_OC1	Q9UGT4	Q9UGT4	SUSD2_HUMAN	SUSD2	3.85E+06	3.22E+06	2.88E+06	3.85E+06	3.22E+06	2.88E+06	2.88E+06	PAPPSYQR	PAPPSYQR	PAPPSYQR2	2	0.00013754	0.00687044	0.00026178	0.000270416	0.000224517	0.000270563	0	1	3.85E+06	3.22E+06	3.85E+06	0.992015	25.2057	25.0308	25.4253	-22.2326	25.1653	-21.3864	0.00108114	0	1.71E+07	4.84374	0.562702	0	0.998297	0.86173	0.00263693	3.00596e+06;651144;791520;210624;24925.8;152841;	2.99008e+06;645044;791520;210624;6492;150166;	0.992216;0.992431;0.963101;0.987875;0.51649;0.943977;	38990	0	0	0	0
DIA_OC2.mzML	DIA_OC2	Q9UGT4	Q9UGT4	SUSD2_HUMAN	SUSD2	4.40E+06	2.98E+06	3.14E+06	4.40E+06	2.98E+06	3.14E+06	3.14E+06	PAPPSYQR	PAPPSYQR	PAPPSYQR2	2	0.000228746	0.00687044	0.000254647	0.000274499	0.000224517	0.000274574	0	1	4.40E+06	2.98E+06	4.40E+06	0.953296	25.3328	25.1574	25.4681	-22.2326	25.1374	-21.2808	0.00108114	0	1.84E+07	5.44787	0.567286	0	0.993332	0.271977	0.000344742	3.65118e+06;791956;1.00546e+06;250075;69944.6;218783;	3.39126e+06;764958;1.00546e+06;239784;69944.6;192504;	0.952909;0.965599;0.974758;0.919533;0.980729;0.90743;	39197	0	0	0	0
DIA_OC3.mzML	DIA_OC3	Q9UGT4	Q9UGT4	SUSD2_HUMAN	SUSD2	4.36E+06	3.25E+06	2.73E+06	4.36E+06	3.25E+06	2.73E+06	2.73E+06	PAPPSYQR	PAPPSYQR	PAPPSYQR2	2	0.000209342	0.00687044	0.000261233	0.000255428	0.000224517	0.000255558	0	1	4.36E+06	3.25E+06	4.36E+06	0.992485	25.1661	24.9908	25.3859	-22.2326	25.1439	-21.2009	0.00108114	0	1.42E+07	5.14095	0.560323	0.000529089	0.997279	0	-1.00E+07	3.44865e+06;727362;1.06545e+06;201949;38281.3;169793;	3.43841e+06;723221;1.06545e+06;200854;21805.2;163299;	0.993271;0.990348;0.984543;0.986725;0.771702;0.936728;	38990	0	0	0	0
DIA_ON1.mzML	DIA_ON1	Q9UGT4	Q9UGT4	SUSD2_HUMAN	SUSD2	2.43E+06	2.26E+06	2.72E+06	2.43E+06	2.26E+06	2.72E+06	2.72E+06	PAPPSYQR	PAPPSYQR	PAPPSYQR2	2	0.000315981	0.00687044	0.000692042	0.000587544	0.000224517	0.000587544	0	1	2.43E+06	2.26E+06	2.43E+06	0.991283	25.1343	24.9977	25.3514	-22.2326	25.0866	-22.073	0.00108114	0	7.37E+06	5.50068	0.606993	0.334408	0.998057	1.04075	0.00664099	1.83408e+06;456091;529852;138216;69604.4;129366;	1.83408e+06;456091;529852;138216;62406.9;124902;	0.993065;0.983724;0.973231;0.992588;0.857312;0.946208;	38852	0	0	0	0
DIA_ON2.mzML	DIA_ON2	Q9UGT4	Q9UGT4	SUSD2_HUMAN	SUSD2	1.95E+06	1.87E+06	2.50E+06	1.95E+06	1.87E+06	2.50E+06	2.50E+06	PAPPSYQR	PAPPSYQR	PAPPSYQR2	2	9.00E-05	0.00687044	0.000604961	0.000595593	0.000224517	0.000595593	0	1	1.95E+06	1.87E+06	1.95E+06	0.908724	25.1193	24.8501	25.2943	-22.2326	25.0935	-22.0862	0.00108114	0	5.08E+07	4.56812	0.614815	0	0.999304	0	-1.00E+07	1.57748e+06;386487;509531;114716;61285.7;110152;	1.47547e+06;363935;474170;106073;61285.7;95946.8;	0.908168;0.915559;0.892475;0.893002;0.921051;0.819539;	38852	0	0	0	0
DIA_ON3.mzML	DIA_ON3	Q9UGT4	Q9UGT4	SUSD2_HUMAN	SUSD2	2.07E+06	1.86E+06	2.10E+06	2.07E+06	1.86E+06	2.10E+06	2.10E+06	PAPPSYQR	PAPPSYQR	PAPPSYQR2	2	7.47E-05	0.00687044	0.000574713	0.000472367	0.000224517	0.00047259	0	1	2.07E+06	1.86E+06	2.07E+06	0.984414	25.0156	24.882	25.2355	-22.2326	24.8788	-21.836	0.00108114	0	7.42E+06	5.27909	0.616576	2.02106	0.998753	0.613012	0.0133762	1.59192e+06;370757;511094;117391;45536.6;117037;	1.58307e+06;367768;511094;115682;33591.7;105509;	0.985396;0.984256;0.988718;0.97148;0.776988;0.9125;	38714	0	0	0	0
DIA_IN1.mzML	DIA_IN1	Q9UGT4	Q9UGT4	SUSD2_HUMAN	SUSD2	1.82E+06	1.81E+06	1.35E+06	1.82E+06	1.81E+06	1.35E+06	1.35E+06	PAPPSYQR	PAPPSYQR	PAPPSYQR2	2	0.000104439	0.00687044	0.000695894	0.00059952	0.000224517	0.00059988	0	1	1.82E+06	1.81E+06	1.82E+06	0.983216	25.3565	25.1806	25.5793	-22.2326	25.1561	-21.3079	0.00108114	0	4.46E+06	5.5106	0.543933	1.05273	0.999759	1.05981	0.0203742	1.40043e+06;323467;382796;105298;66690.7;75594.1;	1.39733e+06;320185;382796;105298;59480.3;75594.1;	0.987107;0.968777;0.99073;0.97549;0.87928;0.968802;	39197	0	0	0	0
DIA_IN2.mzML	DIA_IN2	Q9UGT4	Q9UGT4	SUSD2_HUMAN	SUSD2	763848	873851	1.25E+06	763848	873851	1.25E+06	1.25E+06	PAPPSYQR	PAPPSYQR	PAPPSYQR2	2	0.000392742	0.00687044	0.000698324	0.000616523	0.000224517	0.000616903	0	1	763848	873851	763848	0.808266	24.9124	24.7804	25.0882	-22.2326	24.824	-21.5972	0.00108114	0	3.92E+06	3.7039	0.465421	0.680784	0.988868	1.46384	0.317753	766977;266372;129855;97226.8;41614.2;75215.5;	406532;260089;44172.2;97226.8;41614.2;75215.5;	0.677542;0.945866;0.453013;0.986768;0.939672;0.994628;	38507	0	0	0	0
DIA_IN3.mzML	DIA_IN3	Q9UGT4	Q9UGT4	SUSD2_HUMAN	SUSD2	1.78E+06	1.94E+06	1.36E+06	1.78E+06	1.94E+06	1.36E+06	1.36E+06	PAPPSYQR	PAPPSYQR	PAPPSYQR2	2	0.000330196	0.00687044	0.000635324	0.000526039	0.000224517	0.000526316	0	1	1.78E+06	1.94E+06	1.78E+06	0.991751	25.1752	25.0437	25.3975	-22.2326	25.0815	-21.6382	0.00108114	0	4.26E+06	4.78355	0.576974	0	0.996863	0.788019	0.000648888	1.36442e+06;326959;432057;89989.2;35549.8;64118.4;	1.36442e+06;326959;382923;89989.2;31915.2;64118.4;	0.993257;0.990182;0.862091;0.974623;0.842996;0.951177;	38921	0	0	0	0
DIA_OC1.mzML	DIA_OC1	C9J069	C9J069	AJM1_HUMAN	AJM1	396097	331219	327812	396097	331219	327812	327812	PAPQFHGLTVPGPR	PAPQFHGLTVPGPR	PAPQFHGLTVPGPR3	3	4.20E-05	0.00132871	0.00026178	0.000270416	0.000224517	0.000270563	0	1	252245	210929	252245	0.891203	56.1181	55.8091	56.2953	34.3742	56.1166	34.3772	0.000368895	0.93973	1.32E+06	2.48615	0.492253	0	1	0	-1.00E+07	203305;91348.3;39447.9;18490.9;13648.3;25899;	160897;91348.3;0;18490.9;0;6118.23;	0.843702;0.974869;0.586983;0.804173;0.310977;0.220091;	87432	0	0	0	0
DIA_OC2.mzML	DIA_OC2	C9J069	C9J069	AJM1_HUMAN	AJM1	395676	268270	270858	395676	268270	270858	270858	PAPQFHGLTVPGPR	PAPQFHGLTVPGPR	PAPQFHGLTVPGPR3	3	2.74E-05	0.00132871	0.000254647	0.000274499	0.000224517	0.000274574	0	1	261298	177161	261298	0.836782	56.0358	55.7698	56.1241	34.3742	56.0464	34.3691	0.000368895	0.739957	1.32E+06	2.82331	0.569283	0	0.999994	0.980837	0.0977192	241390;102002;28540.7;25651.3;36047.5;43438.6;	139947;85303.7;3627.74;19935.9;36047.5;5576.78;	0.771974;0.917199;0.00674961;0.711029;0.898082;-0.0341377;	87363	0	0	0	0
DIA_OC3.mzML	DIA_OC3	C9J069	C9J069	AJM1_HUMAN	AJM1	388678	290477	290733	388678	290477	290733	290733	PAPQFHGLTVPGPR	PAPQFHGLTVPGPR	PAPQFHGLTVPGPR3	3	3.25E-05	0.00132871	0.000261233	0.000255428	0.000224517	0.000255558	0	1	250471	189285	250471	0.891765	55.5347	55.2242	55.7511	34.3742	55.4656	34.4337	0.000368895	0.978559	2.04E+06	1.92893	0.360927	0	0.99999	0	-1.00E+07	211225;89381.8;45500.5;30254.6;47416.8;21518.6;	211225;39246.6;21694.7;0;0;0;	0.951407;0.570774;0.647113;-0.133615;0.584061;0.350754;	86604	0	0	0	0
DIA_OC1.mzML	DIA_OC1	Q5T1J5;Q9Y6H1	Q5T1J5;Q9Y6H1	CHCH2_HUMAN;CHCH9_HUMAN	CHCHD2;CHCHD2P9	884213	739385	730836	884213	739385	730836		PAPVAQPPAAAPPSAVGSSAAAPR	PAPVAQPPAAAPPSAVGSSAAAPR	PAPVAQPPAAAPPSAVGSSAAAPR3	3	4.20E-05	0.00247462	1	0.000270416	0.000224517	0.000270563	0	0	235720	197111	235720	0.971299	43.5799	43.3605	43.7131	14.7768	43.8753	14.1756	0.000570595	0.899649	992557	3.87033	0.6326	4.9667	0.999994	0	-1.00E+07	161039;50750.3;0;67579.6;13552.9;15823.1;	161039;50750.3;0;67579.6;13552.9;7100.94;	0.981564;0.973037;0;0.977236;0.838509;0.682012;	67789	0	0	0	0
DIA_OC2.mzML	DIA_OC2	Q5T1J5;Q9Y6H1	Q5T1J5;Q9Y6H1	CHCH2_HUMAN;CHCH9_HUMAN	CHCHD2;CHCHD2P9	1.05E+06	713155	693740	1.05E+06	713155	693740		PAPVAQPPAAAPPSAVGSSAAAPR	PAPVAQPPAAAPPSAVGSSAAAPR	PAPVAQPPAAAPPSAVGSSAAAPR3	3	2.74E-05	0.00247462	1	0.000274499	0.000224517	0.000274574	0	0	265705	180150	265705	0.945338	43.4749	43.341	43.6489	14.7768	43.8243	14.0861	0.000570595	0.73164	1.61E+06	3.45375	0.323989	3.70027	0.999947	0	-1.00E+07	213866;27454.1;0;39679.6;28824;38469.6;	187556;0;0;39679.6;28824;38469.6;	0.962415;0.477333;0;0.826168;0.907814;0.984998;	67651	0	0	0	0
DIA_OC3.mzML	DIA_OC3	Q5T1J5;Q9Y6H1	Q5T1J5;Q9Y6H1	CHCH2_HUMAN;CHCH9_HUMAN	CHCHD2;CHCHD2P9	764621	572591	595652	764621	572591	595652		PAPVAQPPAAAPPSAVGSSAAAPR	PAPVAQPPAAAPPSAVGSSAAAPR	PAPVAQPPAAAPPSAVGSSAAAPR3	3	3.25E-05	0.00247462	1	0.000255428	0.000224517	0.000255558	0	0	248937	181536	248937	0.786174	43.4452	43.2249	43.5775	14.7768	43.4282	14.8006	0.000570595	0.46168	326769	2.64384	0.360102	2.90929	1	0	-1.00E+07	251334;30290.4;486298;96665.3;3065.29;29269.1;	184390;30290.4;0;38224.8;0;26321.6;	0.803481;0.925164;0.03802;0.685124;0.258791;0.811687;	67651	0	0	0	0
DIA_OC1.mzML	DIA_OC1	Q9Y6C2	Q9Y6C2	EMIL1_HUMAN	EMILIN1	1.55E+07	1.35E+07	1.16E+07	1.55E+07	1.35E+07	1.16E+07	1.16E+07	PARPNLSGSSAGSPLSGLGGEGPGESEK	PARPNLSGSSAGSPLSGLGGEGPGESEK	PARPNLSGSSAGSPLSGLGGEGPGESEK3	3	6.27E-05	0.000346192	0.00026178	0.000270416	0.000224517	0.000270563	0	1	4.24E+06	3.55E+06	4.24E+06	0.997266	53.1919	52.9744	53.5008	30.1484	53.1982	30.1233	0.000172196	0.99691	1.49E+07	5.77969	0.766777	9.06818	0.999908	0.468286	0.00136708	1.82245e+06;1.40971e+06;1.11748e+06;1.01104e+06;812344;1.00178e+06;	1.82245e+06;1.40971e+06;1.11748e+06;1.01104e+06;812344;998425;	0.999019;0.998473;0.994088;0.992423;0.933459;0.980716;	82846	0	0	0	0
DIA_OC2.mzML	DIA_OC2	Q9Y6C2	Q9Y6C2	EMIL1_HUMAN	EMILIN1	1.88E+07	1.27E+07	1.10E+07	1.88E+07	1.27E+07	1.10E+07	1.10E+07	PARPNLSGSSAGSPLSGLGGEGPGESEK	PARPNLSGSSAGSPLSGLGGEGPGESEK	PARPNLSGSSAGSPLSGLGGEGPGESEK3	3	2.74E-05	0.000346192	0.000254647	0.000274499	0.000224517	0.000274574	0	1	5.46E+06	3.71E+06	5.46E+06	0.998055	53.112	52.8487	53.3746	30.1484	53.1073	30.1497	0.000172196	0.993418	1.77E+07	5.93129	0.778878	9.45652	0.999955	0.848759	0.000494548	2.36438e+06;1.76759e+06;1.4679e+06;1.33264e+06;1.15197e+06;1.31071e+06;	2.36438e+06;1.76759e+06;1.4679e+06;1.33264e+06;1.15197e+06;1.30826e+06;	0.998639;0.997186;0.993906;0.998171;0.992033;0.991573;	82777	0	0	0	0
DIA_OC3.mzML	DIA_OC3	Q9Y6C2	Q9Y6C2	EMIL1_HUMAN	EMILIN1	1.80E+07	1.31E+07	1.08E+07	1.80E+07	1.31E+07	1.08E+07	1.08E+07	PARPNLSGSSAGSPLSGLGGEGPGESEK	PARPNLSGSSAGSPLSGLGGEGPGESEK	PARPNLSGSSAGSPLSGLGGEGPGESEK3	3	3.25E-05	0.000346192	0.000261233	0.000255428	0.000224517	0.000255558	0	1	4.92E+06	3.63E+06	4.92E+06	0.994323	52.4786	52.2592	52.742	30.1484	52.4524	30.182	0.000172196	0.991352	1.50E+07	5.84288	0.802942	9.32287	0.999825	0.746068	0.000428308	2.12221e+06;1.62888e+06;1.26655e+06;1.17333e+06;999789;1.13425e+06;	2.12221e+06;1.62888e+06;1.26585e+06;1.17116e+06;999789;1.13425e+06;	0.993645;0.994338;0.99061;0.995529;0.958967;0.990752;	81811	0	0	0	0
DIA_OC1.mzML	DIA_OC1	Q9BXJ0	Q9BXJ0	C1QT5_HUMAN	C1QTNF5	3.60E+06	3.01E+06	3.52E+06	3.60E+06	3.01E+06	3.52E+06	3.52E+06	PASLSGGAMVR	PASLSGGAMVR	PASLSGGAMVR2	2	4.20E-05	0.000346192	0.00026178	0.000270416	0.000224517	0.000270563	0	1	830001	709020	830001	0.970837	37.6697	37.5384	37.8015	3.74089	37.618	3.78081	0.000172196	0.322189	4.67E+06	5.45953	0.689039	2.67288	0.999984	0	-1.00E+07	363471;476209;207719;222877;190294;161428;	363471;467518;207719;202284;189938;160200;	0.971408;0.980848;0.950733;0.970315;0.961721;0.942282;	58524	0	0	0	0
DIA_OC2.mzML	DIA_OC2	Q9BXJ0	Q9BXJ0	C1QT5_HUMAN	C1QTNF5	5.49E+06	3.72E+06	3.21E+06	5.49E+06	3.72E+06	3.21E+06	3.21E+06	PASLSGGAMVR	PASLSGGAMVR	PASLSGGAMVR2	2	2.74E-05	0.000346192	0.000254647	0.000274499	0.000224517	0.000274574	0	1	878002	596822	878002	0.97283	37.6594	37.5272	37.7912	3.74089	37.6509	3.69657	0.000172196	0	4.73E+06	4.79559	0.801026	3.20885	1	1.15448	0.135656	565388;440837;251276;255636;238478;199857;	556007;440837;241945;245163;203660;192001;	0.965617;0.986408;0.919889;0.977852;0.815824;0.935239;	58524	0	0	0	0
DIA_OC3.mzML	DIA_OC3	Q9BXJ0	Q9BXJ0	C1QT5_HUMAN	C1QTNF5	4.76E+06	3.54E+06	3.52E+06	4.76E+06	3.54E+06	3.52E+06	3.52E+06	PASLSGGAMVR	PASLSGGAMVR	PASLSGGAMVR2	2	3.25E-05	0.000346192	0.000261233	0.000255428	0.000224517	0.000255558	0	1	964375	703267	964375	0.965112	37.1419	36.9648	37.3625	3.74089	37.1101	3.77095	0.000172196	0	1.58E+07	3.5981	0.559117	1.2544	0.999772	1.06034	0.00945677	583781;502440;205108;268315;148926;193620;	531879;502440;73505.9;268315;0;193620;	0.878968;0.950216;0.384731;0.984347;-0.524602;0.977111;	57765	0	0	0	0
DIA_OC1.mzML	DIA_OC1	Q9P2N6	Q9P2N6	KANL3_HUMAN	KANSL3	196518	164329	164329	196518	164329	164329	164329	PASPAAK	PASPAAK	PASPAAK1	1	6.27E-05	0.023445	0.00995887	0.00987654	0.0537287	0.0098803	0	1	196518	164329	196518	0.896455	19.1394	18.9187	19.2283	-41.9645	19.128	-41.5882	0.00326797	0	0	2.99388	0.304432	1.01304	0.999891	0	-1.00E+07	118968;15952.4;69954.8;15481.7;354339;0;	114108;15952.4;66457.6;15481.7;14678.4;0;	0.892062;0.916331;0.899227;0.892301;-0.239974;0;	29487	0	0	0	0
DIA_ON1.mzML	DIA_ON1	Q9P2N6	Q9P2N6	KANL3_HUMAN	KANSL3	396548	363996	363996	396548	363996	363996	363996	PASPAAK	PASPAAK	PASPAAK1	1	9.31E-05	0.023445	0.0162083	0.0174797	0.0537287	0.0174868	0	1	396548	363996	396548	0.939049	19.1032	19.0142	19.234	-41.9645	19.1164	-41.7593	0.00326797	0	0	2.92444	0.357655	2.89926	0.999765	0.772994	0.0517283	285959;26885.1;85619.7;13189.4;487.598;0;	285959;24969.8;85619.7;12608.5;0;0;	0.947133;0.877188;0.930088;0.911928;-0.0938003;0;	29418	0	0	0	0
DIA_ON2.mzML	DIA_ON2	Q9P2N6	Q9P2N6	KANL3_HUMAN	KANSL3	359325	355207	355207	359325	355207	355207	355207	PASPAAK	PASPAAK	PASPAAK1	1	9.00E-05	0.023445	0.0177427	0.0174301	0.0537287	0.0174371	0	1	359325	355207	359325	0.899621	19.0884	18.9994	19.3515	-41.9645	19.0631	-41.618	0.00326797	0	0	2.2425	0.341809	2.18709	0.999213	1.05824	0.520908	279875;14665.6;83750.4;23741.3;13942.7;0;	271739;3835.91;83750.4;11890.3;3339;0;	0.908762;0.483946;0.888997;0.601729;0.414539;0;	29418	0	0	0	0
DIA_ON3.mzML	DIA_ON3	Q9P2N6	Q9P2N6	KANL3_HUMAN	KANSL3	304704	281788	281788	304704	281788	281788	281788	PASPAAK	PASPAAK	PASPAAK1	1	7.47E-05	0.023445	0.0161369	0.0157005	0.0537287	0.0157068	0	1	304704	281788	304704	0.956023	19.0729	18.9408	19.2046	-41.9645	19.0553	-41.265	0.00326797	0	0	2.63152	0.336444	2.51035	0.998276	0	-1.00E+07	228124;14155.4;62948.5;9791.96;2604.73;0;	228124;13631.2;62948.5;6293.36;0;0;	0.954755;0.889528;0.975018;0.516951;-0.343828;0;	29418	0	0	0	0
DIA_IN2.mzML	DIA_IN2	Q9P2N6	Q9P2N6	KANL3_HUMAN	KANSL3	291382	336667	336667	291382	336667	336667	336667	PASPAAK	PASPAAK	PASPAAK1	1	0.000249646	0.023445	0.0135678	0.0138075	0.0537287	0.0138133	0	1	291382	336667	291382	0.950574	19.1389	19.007	19.2278	-41.9645	19.0438	-41.048	0.00326797	0	0	2.87734	0.240958	1.55883	0.994442	1.46262	0.293331	227762;11331.8;65047.4;14369.4;166.436;0;	225590;3699.46;62092.6;14369.4;0;0;	0.954401;0.707906;0.951126;0.948218;-0.496002;0;	29487	0	0	0	0
DIA_ON3.mzML	DIA_ON3	Q13057	Q13057	COASY_HUMAN	COASY	2.37E+06	2.02E+06	1.50E+06	2.37E+06	2.02E+06	1.50E+06	1.50E+06	PASPVAGSPK	PASPVAGSPK	PASPVAGSPK2	2	0.00120788	1	0.000574713	0.000472367	0.000224517	0.00047259	0	1	5303.11	4341.68	5303.11	0.801784	22.2789	22.1898	22.3675	-28.0731	22.3278	-28.5064	0.00865505	0.759724	411010	1.24969	0.376994	0.593146	0.962562	0.576698	0.0121842	3403.68;2750.35;0;13191.5;521921;0;	2552.76;2750.35;0;2882.09;0;0;	0.801784;0.801784;0;0.496801;-0.534522;0;	34436	0	0	0	0
DIA_IN1.mzML	DIA_IN1	Q13057	Q13057	COASY_HUMAN	COASY	1.38E+06	1.25E+06	1.44E+06	1.38E+06	1.25E+06	1.44E+06	1.44E+06	PASPVAGSPK	PASPVAGSPK	PASPVAGSPK2	2	0.000484027	1	0.000695894	0.00059952	0.000224517	0.00059988	0	1	7303.13	8011	7303.13	0.801784	22.4009	22.3121	22.49	-28.0731	22.5809	-29.0173	0.00865505	0.52283	608554	1.81846	0.735679	0.694591	0.995468	0.928362	0.00276919	2371.44;4101.43;2474.16;38773.3;0;0;	2371.44;3076.07;1855.62;8648.95;0;0;	0.801784;0.801784;0.801784;0.0865042;0;0;	34574	0	0	0	0
DIA_IN2.mzML	DIA_IN2	Q13057	Q13057	COASY_HUMAN	COASY	1.70E+06	1.61E+06	1.48E+06	1.70E+06	1.61E+06	1.48E+06	1.48E+06	PASPVAGSPK	PASPVAGSPK	PASPVAGSPK2	2	0.0012826	1	0.000698324	0.000616523	0.000224517	0.000616903	0	1	5049.35	5760.25	5049.35	0.780456	22.2159	22.1296	22.3052	-28.0731	22.2256	-28.1564	0.00865505	0.778584	350300	1.23714	0.623028	0.203941	0.970375	0.738118	0.159685	2245.36;0;9976.78;19009.6;98376.9;0;	2245.36;0;2803.98;4259.7;0;0;	0.801784;0;0.763377;-0.183836;-0.534522;0;	34298	0	0	0	0
DIA_OC1.mzML	DIA_OC1	Q14767	Q14767	LTBP2_HUMAN	LTBP2	1.66E+08	1.38E+08	1.22E+08	1.66E+08	1.38E+08	1.22E+08	1.24E+08	PASPVIENGQLEC(UniMod:4)PQGYK	PASPVIENGQLECPQGYK	PASPVIENGQLEC(UniMod:4)PQGYK2	2	4.20E-05	0.00197232	0.00026178	0.000270416	0.000224517	0.000270563	0	1	9489.36	7935.07	9489.36	0.798427	52.2316	52.0114	52.3207	29.0283	52.4289	28.7662	0.000516929	0	0	2.30402	0.633792	4.05908	0.999992	0	-1.00E+07	7149.05;18707.6;13138.5;1717.56;5816.58;8323.44;	3069.79;7081.08;6547.22;602.983;5816.58;0;	0.658542;0.0928125;0.757308;0.62523;0.890208;0.171162;	81341	0	0	0	0
DIA_OC2.mzML	DIA_OC2	Q14767	Q14767	LTBP2_HUMAN	LTBP2	2.01E+08	1.36E+08	1.22E+08	2.01E+08	1.36E+08	1.22E+08	1.24E+08	PASPVIENGQLEC(UniMod:4)PQGYK	PASPVIENGQLECPQGYK	PASPVIENGQLEC(UniMod:4)PQGYK2	2	2.74E-05	0.00197232	0.000254647	0.000274499	0.000224517	0.000274574	0	1	19528.7	13240.5	19528.7	0.923616	52.1096	51.9322	52.3272	29.0283	52.3216	28.7656	0.000516929	0	0	3.33461	0.59576	2.94777	0.999989	0	-1.00E+07	14532.1;26035.3;22802.6;8943.84;8603.26;14612.7;	14532.1;19909.7;20828.6;0;4996.54;5040.55;	0.989193;0.778874;0.833058;0.524138;0.732892;0.47131;	81203	0	0	0	0
DIA_OC3.mzML	DIA_OC3	Q14767	Q14767	LTBP2_HUMAN	LTBP2	1.78E+08	1.32E+08	1.17E+08	1.78E+08	1.32E+08	1.17E+08	1.19E+08	PASPVIENGQLEC(UniMod:4)PQGYK	PASPVIENGQLECPQGYK	PASPVIENGQLEC(UniMod:4)PQGYK2	2	3.25E-05	0.00197232	0.000261233	0.000255428	0.000224517	0.000255558	0	1	27204.5	19935.7	27204.5	0.918004	51.6942	51.5613	51.8716	29.0283	51.6777	29.0489	0.000516929	0.0960612	169879	2.77189	0.623222	2.9373	1	0	-1.00E+07	12575;22132.3;15523.7;9978.52;4650.96;3546.56;	12575;13032.7;4826.88;9978.52;4650.96;0;	0.988361;0.492653;0.289538;0.872716;0.824937;0.479366;	80582	0	0	0	0
DIA_OC1.mzML	DIA_OC1	Q14767	Q14767	LTBP2_HUMAN	LTBP2	1.66E+08	1.38E+08	1.22E+08	1.66E+08	1.38E+08	1.22E+08	1.24E+08	PASPVIENGQLEC(UniMod:4)PQGYK	PASPVIENGQLECPQGYK	PASPVIENGQLEC(UniMod:4)PQGYK3	3	4.20E-05	0.00142877	0.00026178	0.000270416	0.000224517	0.000270563	0	1	100543	84074.8	100543	0.847417	52.1662	52.0357	52.3444	28.6714	52.1732	28.6766	0.000407941	0.670992	132187	3.08365	0.595121	0.0802737	0.999998	1.25065	0.147872	124217;26126.2;53288.4;5331.9;52629.1;51259.7;	54452.5;11299.1;19726.4;1523.11;37984.2;51259.7;	0.41952;0.694313;0.509401;0.455542;0.759794;0.946096;	81239	0	0	0	0
DIA_OC2.mzML	DIA_OC2	Q14767	Q14767	LTBP2_HUMAN	LTBP2	2.01E+08	1.36E+08	1.22E+08	2.01E+08	1.36E+08	1.22E+08	1.24E+08	PASPVIENGQLEC(UniMod:4)PQGYK	PASPVIENGQLECPQGYK	PASPVIENGQLEC(UniMod:4)PQGYK3	3	2.74E-05	0.00142877	0.000254647	0.000274499	0.000224517	0.000274574	0	1	128780	87313.3	128780	0.895373	52.0882	51.9109	52.3509	28.6714	52.0613	28.7367	0.000407941	0.645293	303983	2.52477	0.0100553	0.15276	0.999713	1.12374	0.159379	143059;28061.8;53592.4;0;59022.6;71148.4;	143059;0;0;0;59022.6;69757.1;	0.856721;0.0811108;0.500182;0;0.981972;0.822099;	81170	0	0	0	0
DIA_OC3.mzML	DIA_OC3	Q14767	Q14767	LTBP2_HUMAN	LTBP2	1.78E+08	1.32E+08	1.17E+08	1.78E+08	1.32E+08	1.17E+08	1.19E+08	PASPVIENGQLEC(UniMod:4)PQGYK	PASPVIENGQLECPQGYK	PASPVIENGQLEC(UniMod:4)PQGYK3	3	0.00380094	0.00142877	0.000261233	0.000255428	0.000224517	0.000255558	0	1	89711	65421.4	89711	0.703393	51.7179	51.4959	51.9381	28.6714	51.4253	29.0823	0.000407941	0.267409	473286	1.06305	0.413787	0	0.817857	0	-1.00E+07	16900.9;67866.4;46236.4;0;22748.3;43696.1;	3419.97;67866.4;0;0;9069.79;12774.8;	0.12051;0.831681;0.382373;0;0.458574;0.195674;	80618	0	0	0	0
DIA_OC1.mzML	DIA_OC1	O43670	O43670	ZN207_HUMAN	ZNF207	86737.8	72530.7	73785.1	86737.8	72530.7	73785.1	73785.1	PATLTTTSATSK	PATLTTTSATSK	PATLTTTSATSK2	2	4.20E-05	0.00171331	0.00026178	0.000270416	0.000224517	0.000270563	0	1	86737.8	72530.7	86737.8	0.878447	25.9625	25.8302	26.0517	-20.4575	26.0064	-19.9247	0.000469972	0.93198	214345	2.56242	0.487966	0.771683	0.999965	0.840165	0.0362744	22531.5;19658.3;65873.8;16663.8;9404.69;0;	22531.5;18196.1;46010.1;14619.1;2987.75;0;	0.942873;0.900442;0.838198;0.897324;0.600012;0;	40176	0	0	0	0
DIA_OC2.mzML	DIA_OC2	O43670	O43670	ZN207_HUMAN	ZNF207	108240	73387.3	55594.5	108240	73387.3	55594.5	55594.5	PATLTTTSATSK	PATLTTTSATSK	PATLTTTSATSK2	2	2.74E-05	0.00171331	0.000254647	0.000503651	0.000224517	0.000503778	0	1	108240	73387.3	108240	0.77682	25.9588	25.8705	26.09	-20.4575	26.0127	-20.0454	0.000469972	0.874452	359659	1.84465	0.647167	1.01966	0.999986	0.216624	0.0277716	40254;36967.1;72495.8;0;9193.27;6510.21;	40254;35215.9;32770.1;0;3470.47;2457.61;	0.870402;0.907209;0.521746;0;0.748573;0.748573;	40176	0	0	0	0
DIA_OC3.mzML	DIA_OC3	O43670	O43670	ZN207_HUMAN	ZNF207	67733.2	50698.7	65752.1	67733.2	50698.7	65752.1	65752.1	PATLTTTSATSK	PATLTTTSATSK	PATLTTTSATSK2	2	0.000111698	0.00171331	0.000261233	0.000255428	0.000224517	0.000255558	0	1	67733.2	50698.7	67733.2	0.729503	25.7496	25.6606	25.8807	-20.4575	25.8776	-19.8845	0.000469972	0.920145	482793	1.56252	0.341849	0.576924	0.999475	0.126681	0.0750675	30331.8;14371.2;70683.6;2729.71;0;8312.69;	30331.8;2786.03;34615.4;843.585;0;1744.16;	0.941211;0.36048;0.573694;0.633586;0;0.409847;	39900	0	0	0	0
DIA_OC1.mzML	DIA_OC1	Q04637	Q04637	IF4G1_HUMAN	EIF4G1	2.20E+06	1.88E+06	1.52E+06	2.20E+06	1.88E+06	1.52E+06	1.58E+06	PATSTLNR	PATSTLNR	PATSTLNR2	2	6.27E-05	1	0.00026178	0.000270416	0.000224517	0.000270563	0	1	115342	96449.7	115342	0.83481	21.24	21.1508	21.3282	-32.5907	21.1936	-33.5701	0.00915744	0.864824	142720	1.96216	0.422457	0.129129	0.999474	1.05795	0.00890898	48833.6;82963.4;11618.5;0;12847.2;0;	42065.7;61657.7;11618.5;0;10071.7;0;	0.871585;0.815944;0.801784;0;0.869029;0;	32777	0	0	0	0
DIA_OC2.mzML	DIA_OC2	Q04637	Q04637	IF4G1_HUMAN	EIF4G1	2.90E+06	1.98E+06	1.48E+06	2.90E+06	1.98E+06	1.48E+06	1.55E+06	PATSTLNR	PATSTLNR	PATSTLNR2	2	0.000277043	1	0.000254647	0.000274499	0.000224517	0.000274574	0	1	63079.2	42768.1	63079.2	0.730016	21.3287	21.2396	21.4177	-32.5907	21.2886	-33.5133	0.00915744	0.902829	176338	1.31496	0.257416	0.129273	0.990834	0	-1.00E+07	39659.5;56008;16368;0;47356.8;0;	39659.5;11143.7;12276;0;18078.2;0;	0.801784;0.395542;0.801784;0;0.214848;0;	32915	0	0	0	0
DIA_OC3.mzML	DIA_OC3	Q04637	Q04637	IF4G1_HUMAN	EIF4G1	2.81E+06	2.05E+06	1.26E+06	2.81E+06	2.05E+06	1.26E+06	1.30E+06	PATSTLNR	PATSTLNR	PATSTLNR2	2	0.000380045	1	0.000261233	0.000255428	0.000224517	0.000255558	0	1	210823	156740	210823	0.920701	21.2025	21.0712	21.2908	-32.5907	21.0844	-33.2773	0.00915744	0.956527	645483	1.71892	0.371655	0.0489606	0.993771	0	-1.00E+07	142136;79624.2;11094.1;18832.9;31228;1903.03;	127059;79624.2;4140.47;0;20983.5;0;	0.950699;0.882407;0.736589;-0.281447;0.739228;0.401265;	32777	0	0	0	0
DIA_OC1.mzML	DIA_OC1	Q8WXF5	Q8WXF5	CRGN_HUMAN	CRYGN	144267	125588	125588	144267	125588	125588	125588	PATTQPPFLTANL	PATTQPPFLTANL	PATTQPPFLTANL2	2	0.000529534	0.0352606	0.0146444	0.0145301	0.0731116	0.0145354	0	1	144267	125588	144267	0.563905	81.6452	81.4675	81.7306	75.09	81.5547	75.0176	0.00494248	0.675001	1.39E+07	1.22038	0.60776	1.54939	0.976647	1.66397	0.0549053	271081;59276.1;26025.3;6133.15;29833.8;56302.3;	82690.8;59276.1;6246.3;2299.93;0;7381.05;	0.4088;0.771473;0.702769;0.790872;-0.0194589;0.265399;	127402	0	0	0	0
DIA_OC2.mzML	DIA_OC2	Q8WXF5	Q8WXF5	CRGN_HUMAN	CRYGN	316790	227222	227222	316790	227222	227222	227222	PATTQPPFLTANL	PATTQPPFLTANL	PATTQPPFLTANL2	2	0.000585452	0.0352606	0.0129247	0.0143119	0.0731116	0.0143172	0	1	316790	227222	316790	0.612553	81.6645	81.5783	81.8419	75.09	81.6591	75.2453	0.00494248	0.740086	1.62E+07	1.29879	0.428093	3.121	0.984317	1.83982	0.032256	478108;84330.6;20498.4;10809;24658.8;90620.7;	228405;84330.6;0;4053.39;0;11033.3;	0.591054;0.670617;-0.530869;0.615996;0.245202;-0.370998;	127540	0	0	0	0
DIA_ON1.mzML	DIA_ON1	P15121	P15121	ALDR_HUMAN	AKR1B1	1.84E+07	1.67E+07	2.05E+07	1.84E+07	1.67E+07	2.05E+07	1.71E+07	PAVNQIEC(UniMod:4)HPYLTQEK	PAVNQIECHPYLTQEK	PAVNQIEC(UniMod:4)HPYLTQEK3	3	9.31E-05	0.00671311	0.000692042	0.000587544	0.000224517	0.000587544	0	1	109084	96144.1	109084	0.861963	43.6307	43.4965	43.7169	15.2263	43.6925	15.1183	0.00103854	0	0	2.94298	0.419157	1.49829	0.999669	1.29194	0.228578	116888;0;10910.6;62858;9546.59;34163.8;	96271.9;0;3265.98;53853.5;9546.59;19033.9;	0.862067;0;0.620868;0.890749;0.943398;0.545395;	67851	0	0	0	0
DIA_ON2.mzML	DIA_ON2	P15121	P15121	ALDR_HUMAN	AKR1B1	1.86E+07	1.84E+07	1.92E+07	1.86E+07	1.84E+07	1.92E+07	1.59E+07	PAVNQIEC(UniMod:4)HPYLTQEK	PAVNQIECHPYLTQEK	PAVNQIEC(UniMod:4)HPYLTQEK3	3	0.00015753	0.00671311	0.000604961	0.000595593	0.000224517	0.000595593	0	1	60081.9	60206.1	60081.9	0.681441	43.4895	43.4034	43.5782	15.2263	43.6665	14.8583	0.00103854	0	0	2.37902	0.429768	0.48531	0.998491	1.71423	0.393228	101594;0;3509.99;15098.9;7043.81;18331.5;	55005.6;0;3509.99;3051.04;1566.33;6881.94;	0.675311;0;0.801784;0.30149;0.627053;0.723996;	67644	0	0	0	0
DIA_ON3.mzML	DIA_ON3	P15121	P15121	ALDR_HUMAN	AKR1B1	1.94E+07	1.84E+07	2.03E+07	1.94E+07	1.84E+07	2.03E+07	1.69E+07	PAVNQIEC(UniMod:4)HPYLTQEK	PAVNQIECHPYLTQEK	PAVNQIEC(UniMod:4)HPYLTQEK3	3	7.47E-05	0.00671311	0.000574713	0.000472367	0.000224517	0.00047259	0	1	113702	100301	113702	0.852185	43.421	43.2897	43.5103	15.2263	43.4931	15.0873	0.00103854	0	0	3.29458	0.566242	0.39813	0.999892	1.17036	0.0745725	97539.3;15702.6;26413.6;40355.9;9641.38;36357.7;	77646.6;5125.51;26413.6;35503.6;9641.38;20355.3;	0.813629;0.65715;0.934398;0.887678;0.93746;0.568883;	67575	0	0	0	0
DIA_IN1.mzML	DIA_IN1	P15121	P15121	ALDR_HUMAN	AKR1B1	2.46E+07	2.85E+07	2.87E+07	2.46E+07	2.85E+07	2.87E+07	2.36E+07	PAVNQIEC(UniMod:4)HPYLTQEK	PAVNQIECHPYLTQEK	PAVNQIEC(UniMod:4)HPYLTQEK3	3	0.00460571	0.00671311	0.000695894	0.00059952	0.000224517	0.00059988	0	1	29943.4	32596.5	29943.4	0.817747	43.9567	43.8676	44.0455	15.2263	44.0258	15.1418	0.00103854	0	0	1.28348	0.306734	5.60E-07	0.917671	1.41785	0.488759	25631.3;0;6910.08;19378.3;7183.74;20289.3;	25631.3;0;0;0;4312.13;1639.55;	0.82103;0;0.191647;-0.81454;0.798233;-0.181608;	68334	0	0	0	0
DIA_IN2.mzML	DIA_IN2	P15121	P15121	ALDR_HUMAN	AKR1B1	2.22E+07	2.78E+07	2.68E+07	2.22E+07	2.78E+07	2.68E+07	2.21E+07	PAVNQIEC(UniMod:4)HPYLTQEK	PAVNQIECHPYLTQEK	PAVNQIEC(UniMod:4)HPYLTQEK3	3	0.00393371	0.00671311	0.000698324	0.000616523	0.000224517	0.000616903	0	1	35480.6	37791.9	35480.6	0.867899	43.3354	43.247	43.511	15.2263	43.4439	14.9844	0.00103854	0	0	1.40465	0.277973	6.62E-05	0.918859	0.846108	0.406245	34936.3;0;3434.62;13774;1653.36;29819.6;	34936.3;0;0;1854.55;544.3;14291.7;	0.871995;0;0.539014;-0.0360652;0.604981;0.689129;	67368	0	0	0	0
DIA_IN3.mzML	DIA_IN3	P15121	P15121	ALDR_HUMAN	AKR1B1	2.36E+07	2.58E+07	2.71E+07	2.36E+07	2.58E+07	2.71E+07	2.24E+07	PAVNQIEC(UniMod:4)HPYLTQEK	PAVNQIECHPYLTQEK	PAVNQIEC(UniMod:4)HPYLTQEK3	3	0.00371256	0.00671311	0.000635324	0.000526039	0.000224517	0.000526316	0	1	48626.4	52198.8	48626.4	0.794344	43.5977	43.4652	43.7293	15.2263	43.6997	14.9966	0.00103854	0	0	1.22689	0.471563	0.0628284	0.927091	0.759643	0.50045	56719.8;0;19936.7;7902.81;0;37189.9;	28689.7;0;19936.7;2864.92;0;14100.2;	0.678449;0;0.961121;0.642474;0;0.422693;	67782	0	0	0	0
DIA_OC1.mzML	DIA_OC1	Q92750	Q92750	TAF4B_HUMAN	TAF4B	421215	352223	352223	421215	352223	352223	352223	PAVPANPQTVK	PAVPANPQTVK	PAVPANPQTVK2	2	0.00673769	0.0231104	0.0138801	0.0140455	0.0597574	0.0140507	0	1	421215	352223	421215	0.957507	31.2506	31.1153	31.3817	-8.08289	31.6454	-8.68123	0.00321338	0.634855	132374	2.34733	0.00898727	1.40869	0.707437	1.20853	0.0082841	0;416422;14336.5;16200.7;132838;19336.9;	0;278904;9473.71;3612.93;132838;0;	0;0.964472;0.787668;0.452401;0.954997;-0.0745704;	48454	0	0	0	0
DIA_OC3.mzML	DIA_OC3	Q92750	Q92750	TAF4B_HUMAN	TAF4B	426227	317388	317388	426227	317388	317388	317388	PAVPANPQTVK	PAVPANPQTVK	PAVPANPQTVK2	2	0.00819992	0.0231104	0.0163629	0.0164024	0.0597574	0.0164084	0	1	426227	317388	426227	0.848368	31.0302	30.8558	31.1605	-8.08289	31.297	-8.553	0.00321338	0	0	1.94393	0.00982719	0.783716	0.656572	1.14433	0.0202628	0;390776;22999.4;24072.1;165696;6720.51;	0;238164;22366.8;0;165696;650.195;	0;0.743845;0.962718;-0.495341;0.98317;-0.0529412;	48178	0	0	0	0
DIA_ON1.mzML	DIA_ON1	Q92750	Q92750	TAF4B_HUMAN	TAF4B	1.01E+06	867163	867163	1.01E+06	867163	867163	867163	PAVPANPQTVK	PAVPANPQTVK	PAVPANPQTVK2	2	0.000889736	0.0231104	0.0148148	0.0159249	0.0597574	0.0159314	0	1	1.01E+06	867163	1.01E+06	0.957286	31.0405	30.8633	31.2149	-8.08289	31.2926	-8.72717	0.00321338	0.891971	794343	3.08171	0.223494	2.59015	0.985806	0	-1.00E+07	508360;352601;78343.4;96015;623938;0;	505714;352601;36664.5;0;623938;0;	0.912735;0.968088;0.699146;-0.0131538;0.96635;0;	48109	0	0	0	0
DIA_ON2.mzML	DIA_ON2	Q92750	Q92750	TAF4B_HUMAN	TAF4B	999206	966244	966244	999206	966244	966244	966244	PAVPANPQTVK	PAVPANPQTVK	PAVPANPQTVK2	2	0.00021251	0.0231104	0.0168651	0.0162999	0.0597574	0.0163066	0	1	999206	966244	999206	0.918745	30.9814	30.7602	31.1117	-8.08289	31.2901	-8.91293	0.00321338	0.83133	623315	2.9594	0.616495	2.08856	0.994661	0.581948	0.0633881	493423;348738;95055.8;119539;557286;0;	460578;346864;95055.8;25620.6;557286;0;	0.848772;0.927196;0.937724;0.328846;0.910249;0;	48040	0	0	0	0
DIA_ON3.mzML	DIA_ON3	Q92750	Q92750	TAF4B_HUMAN	TAF4B	1.03E+06	981628	981628	1.03E+06	981628	981628	981628	PAVPANPQTVK	PAVPANPQTVK	PAVPANPQTVK2	2	7.47E-05	0.0231104	0.0161369	0.0157005	0.0597574	0.0157068	0	1	1.03E+06	981628	1.03E+06	0.96137	30.9196	30.7893	31.0526	-8.08289	31.1249	-8.59753	0.00321338	0.747267	624868	3.18636	0.248624	2.5001	0.996688	0.0586604	0.230109	578648;375886;103126;76811.6;606255;0;	564132;370717;57491.5;0;606255;0;	0.867932;0.963318;0.793205;0.222446;0.976126;0;	47971	0	0	0	0
DIA_IN1.mzML	DIA_IN1	Q92750	Q92750	TAF4B_HUMAN	TAF4B	394047	466179	466180	394047	466179	466180	466180	PAVPANPQTVK	PAVPANPQTVK	PAVPANPQTVK2	2	0.000256827	0.0231104	0.017284	0.0181145	0.0597574	0.0181219	0	1	394047	466179	394047	0.957493	31.0945	30.9624	31.2251	-8.08289	31.5407	-8.83446	0.00321338	0.966296	432480	2.82928	0.63649	2.70222	0.997237	0.968921	0.00608013	240423;133006;47713.9;28071.9;223196;0;	226276;131744;39107.5;6237.55;223196;0;	0.901833;0.970583;0.777227;0.313015;0.981352;0;	48178	0	0	0	0
DIA_IN2.mzML	DIA_IN2	Q92750	Q92750	TAF4B_HUMAN	TAF4B	364974	418912	418912	364974	418912	418912	418912	PAVPANPQTVK	PAVPANPQTVK	PAVPANPQTVK2	2	0.000181406	0.0231104	0.0131114	0.0134172	0.0597574	0.0134228	0	1	364974	418912	364974	0.922393	30.9567	30.6481	31.1311	-8.08289	31.0899	-8.43962	0.00321338	0.753781	150280	2.78919	0.241117	2.39203	0.9978	0	-1.00E+07	318490;179996;53891.3;129496;173336;0;	318490;175670;20470;0;168833;0;	0.923;0.958771;0.56919;0.262378;0.927367;0;	47971	0	0	0	0
DIA_IN3.mzML	DIA_IN3	Q92750	Q92750	TAF4B_HUMAN	TAF4B	409238	471922	471922	409238	471922	471922	471922	PAVPANPQTVK	PAVPANPQTVK	PAVPANPQTVK2	2	0.000749008	0.0231104	0.0118989	0.0111203	0.0597574	0.0111248	0	1	409238	471922	409238	0.952335	30.9974	30.7762	31.1285	-8.08289	31.3024	-8.71782	0.00321338	0	0	3.29147	0.767445	2.62305	0.987161	0.770083	0.0171429	316009;155098;68387.5;40157.5;195638;0;	309913;155098;58502.3;10302.1;195638;0;	0.953523;0.977022;0.861031;0.487391;0.960066;0;	48040	0	0	0	0
DIA_OC1.mzML	DIA_OC1	P02511	P02511	CRYAB_HUMAN	CRYAB	2.94E+09	2.47E+09	8.35E+08	2.94E+09	2.47E+09	8.35E+08	8.35E+08	PAVTAAPK	PAVTAAPK	PAVTAAPK1	1	4.20E-05	0.00132871	0.00026178	0.000270416	0.000224517	0.000270563	0	1	1.75E+07	1.49E+07	1.75E+07	0.958342	20.9527	20.8216	21.1301	-33.2066	21.0387	-34.6665	0.000368895	0.971751	7.82E+06	5.33974	0.409502	9.79785	1	0	-1.00E+07	1.28841e+07;2.42227e+06;2.18321e+06;1.8984e+06;1.79555e+06;1.7287e+06;	1.28841e+07;2.42227e+06;2.18321e+06;1.8984e+06;1.79555e+06;1.7287e+06;	0.95912;0.957718;0.954448;0.955359;0.954454;0.951559;	32327	0	0	0	0
DIA_OC2.mzML	DIA_OC2	P02511	P02511	CRYAB_HUMAN	CRYAB	3.40E+09	2.36E+09	8.38E+08	3.40E+09	2.36E+09	8.38E+08	8.38E+08	PAVTAAPK	PAVTAAPK	PAVTAAPK1	1	2.74E-05	0.00132871	0.000254647	0.000274499	0.000224517	0.000274574	0	1	1.95E+07	1.32E+07	1.95E+07	0.983599	20.9949	20.8635	21.2159	-33.2066	21.1281	-34.7695	0.000368895	0.985577	9.37E+06	5.74886	0.399195	10.514	0.999999	0	-1.00E+07	1.4342e+07;2.73964e+06;2.40238e+06;2.06616e+06;2.05566e+06;1.84222e+06;	1.4342e+07;2.73964e+06;2.40238e+06;2.06616e+06;2.05566e+06;1.84222e+06;	0.983378;0.98465;0.983719;0.981908;0.986443;0.981585;	32396	0	0	0	0
DIA_OC3.mzML	DIA_OC3	P02511	P02511	CRYAB_HUMAN	CRYAB	2.85E+09	2.09E+09	8.50E+08	2.85E+09	2.09E+09	8.50E+08	8.50E+08	PAVTAAPK	PAVTAAPK	PAVTAAPK1	1	3.25E-05	0.00132871	0.000261233	0.000255428	0.000224517	0.000255558	0	1	1.70E+07	1.28E+07	1.70E+07	0.988771	20.915	20.7847	21.0926	-33.2066	20.9462	-34.3209	0.000368895	0.974113	7.38E+06	5.81041	0.415597	10.6116	0.999999	0	-1.00E+07	1.25544e+07;2.31173e+06;2.14802e+06;1.88674e+06;1.73229e+06;1.6107e+06;	1.25544e+07;2.31173e+06;2.14802e+06;1.88674e+06;1.73229e+06;1.6107e+06;	0.988367;0.993443;0.986105;0.988071;0.990301;0.993122;	32327	0	0	0	0
DIA_ON1.mzML	DIA_ON1	P02511	P02511	CRYAB_HUMAN	CRYAB	1.57E+09	1.29E+09	2.07E+09	1.57E+09	1.29E+09	2.07E+09	2.07E+09	PAVTAAPK	PAVTAAPK	PAVTAAPK1	1	9.31E-05	0.00132871	0.000692042	0.000587544	0.000224517	0.000587544	0	1	2.62E+07	2.31E+07	2.62E+07	0.976408	20.8706	20.7388	21.048	-33.2066	20.8606	-33.4387	0.000368895	0.992675	1.15E+07	5.67405	0.37305	10.3972	0.999979	0	-1.00E+07	1.92292e+07;3.7037e+06;3.27766e+06;2.97242e+06;2.69088e+06;2.59299e+06;	1.92292e+07;3.7037e+06;3.27766e+06;2.97242e+06;2.69088e+06;2.59299e+06;	0.976154;0.977254;0.976945;0.977775;0.974719;0.974221;	32189	0	0	0	0
DIA_ON2.mzML	DIA_ON2	P02511	P02511	CRYAB_HUMAN	CRYAB	1.46E+09	1.25E+09	2.15E+09	1.46E+09	1.25E+09	2.15E+09	2.15E+09	PAVTAAPK	PAVTAAPK	PAVTAAPK1	1	9.00E-05	0.00132871	0.000604961	0.000595593	0.000224517	0.000595593	0	1	2.26E+07	2.05E+07	2.26E+07	0.972061	20.9426	20.8123	21.12	-33.2066	20.8465	-33.3178	0.000368895	0.977297	1.06E+07	5.56198	0.361516	10.2014	0.999992	0	-1.00E+07	1.66933e+07;3.09806e+06;2.84139e+06;2.51566e+06;2.35958e+06;2.25939e+06;	1.66933e+07;3.09806e+06;2.84139e+06;2.51566e+06;2.35958e+06;2.25939e+06;	0.972677;0.968674;0.972138;0.97116;0.969437;0.968071;	32327	0	0	0	0
DIA_ON3.mzML	DIA_ON3	P02511	P02511	CRYAB_HUMAN	CRYAB	1.79E+09	1.32E+09	2.13E+09	1.79E+09	1.32E+09	2.13E+09	2.13E+09	PAVTAAPK	PAVTAAPK	PAVTAAPK1	1	7.47E-05	0.00132871	0.000574713	0.000472367	0.000224517	0.00047259	0	1	2.77E+07	2.27E+07	2.77E+07	0.981118	20.8389	20.7085	21.0177	-33.2066	20.6944	-33.2413	0.000368895	0.992943	1.08E+07	5.70712	0.397081	10.456	0.999963	0	-1.00E+07	2.02687e+07;3.92424e+06;3.48275e+06;3.12883e+06;2.87019e+06;2.67557e+06;	2.02687e+07;3.92424e+06;3.48275e+06;3.12883e+06;2.87019e+06;2.67557e+06;	0.981112;0.980581;0.981761;0.981628;0.981852;0.978628;	32189	0	0	0	0
DIA_IN1.mzML	DIA_IN1	P02511	P02511	CRYAB_HUMAN	CRYAB	1.28E+09	1.27E+09	2.10E+09	1.28E+09	1.27E+09	2.10E+09	2.10E+09	PAVTAAPK	PAVTAAPK	PAVTAAPK1	1	0.000104439	0.00132871	0.000695894	0.00059952	0.000224517	0.00059988	0	1	2.17E+07	2.36E+07	2.17E+07	0.979069	21.0515	20.9199	21.183	-33.2066	21.0967	-34.1801	0.000368895	0.949181	9.42E+06	5.61572	0.391994	10.3181	0.999996	0	-1.00E+07	1.59009e+07;2.98682e+06;2.76447e+06;2.36557e+06;2.19346e+06;2.09401e+06;	1.59009e+07;2.98682e+06;2.76447e+06;2.36557e+06;2.19346e+06;2.09401e+06;	0.978873;0.97733;0.982073;0.974619;0.974713;0.969108;	32465	0	0	0	0
DIA_IN2.mzML	DIA_IN2	P02511	P02511	CRYAB_HUMAN	CRYAB	1.25E+09	1.21E+09	1.99E+09	1.25E+09	1.21E+09	1.99E+09	1.99E+09	PAVTAAPK	PAVTAAPK	PAVTAAPK1	1	0.000103423	0.00132871	0.000698324	0.000616523	0.000224517	0.000616903	0	1	1.94E+07	2.26E+07	1.94E+07	0.987148	20.779	20.6455	20.9542	-33.2066	20.7373	-33.9152	0.000368895	0.99289	9.06E+06	5.80737	0.405577	10.6703	0.999996	0	-1.00E+07	1.42327e+07;2.65975e+06;2.47252e+06;2.15295e+06;2.06193e+06;1.84232e+06;	1.42327e+07;2.65975e+06;2.47252e+06;2.15295e+06;2.06193e+06;1.84232e+06;	0.985833;0.990141;0.991501;0.987755;0.99167;0.991981;	32051	0	0	0	0
DIA_IN3.mzML	DIA_IN3	P02511	P02511	CRYAB_HUMAN	CRYAB	1.39E+09	1.29E+09	2.04E+09	1.39E+09	1.29E+09	2.04E+09	2.04E+09	PAVTAAPK	PAVTAAPK	PAVTAAPK1	1	0.000141884	0.00132871	0.000635324	0.000526039	0.000224517	0.000526316	0	1	2.05E+07	2.59E+07	2.05E+07	0.976648	20.8659	20.7342	21.0427	-33.2066	20.8724	-33.5396	0.000368895	0.992353	8.99E+06	5.61257	0.391802	10.2978	0.999842	0	-1.00E+07	1.51184e+07;2.8261e+06;2.56506e+06;2.21046e+06;2.16969e+06;1.99437e+06;	1.51184e+07;2.8261e+06;2.56506e+06;2.21046e+06;2.16969e+06;1.99437e+06;	0.976886;0.973831;0.978352;0.97267;0.97608;0.971244;	32189	0	0	0	0
DIA_OC1.mzML	DIA_OC1	P02511	P02511	CRYAB_HUMAN	CRYAB	2.94E+09	2.47E+09	8.35E+08	2.94E+09	2.47E+09	8.35E+08	8.35E+08	PAVTAAPKK	PAVTAAPKK	PAVTAAPKK1	1	4.20E-05	0.000318353	0.00026178	0.000270416	0.000224517	0.000270563	0	1	207306	173350	207306	0.920644	18.9783	18.8893	19.1105	-42.3906	19.0361	-42.2033	0.000160308	0.931869	361904	4.71483	0.238631	7.80596	1	0	-1.00E+07	146130;134161;33839.4;41700.8;20441.7;16957;	136332;134161;32383.9;40761;20441.7;16508.8;	0.895138;0.923045;0.912678;0.919071;0.891671;0.920438;	29235	0	0	0	0
DIA_OC2.mzML	DIA_OC2	P02511	P02511	CRYAB_HUMAN	CRYAB	3.40E+09	2.36E+09	8.38E+08	3.40E+09	2.36E+09	8.38E+08	8.38E+08	PAVTAAPKK	PAVTAAPKK	PAVTAAPKK1	1	2.74E-05	0.000318353	0.000254647	0.000274499	0.000224517	0.000274574	0	1	271395	184007	271395	0.862719	19.0245	18.9356	19.1555	-42.3906	19.066	-42.1847	0.000160308	0	0	3.98827	0.274612	6.63398	0.999999	0	-1.00E+07	226036;186532;46516.1;61826.7;34829.3;25236;	199915;167381;42186.9;61826.7;30062.1;22738.8;	0.851282;0.860493;0.882154;0.855486;0.845576;0.856825;	29304	0	0	0	0
DIA_OC3.mzML	DIA_OC3	P02511	P02511	CRYAB_HUMAN	CRYAB	2.85E+09	2.09E+09	8.50E+08	2.85E+09	2.09E+09	8.50E+08	8.50E+08	PAVTAAPKK	PAVTAAPKK	PAVTAAPKK1	1	3.25E-05	0.000318353	0.000261233	0.000255428	0.000224517	0.000255558	0	1	226677	171997	226677	0.842459	18.9892	18.9003	19.121	-42.3906	18.9887	-41.6967	0.000160308	0	0	3.6459	0.496339	5.34261	0.999998	0	-1.00E+07	204307;150654;38766.3;48721.1;36559.7;22877.8;	172825;150654;34056.7;41965.6;29946.5;18918.7;	0.828517;0.836988;0.86883;0.8407;0.816622;0.823766;	29304	0	0	0	0
DIA_ON1.mzML	DIA_ON1	P02511	P02511	CRYAB_HUMAN	CRYAB	1.57E+09	1.29E+09	2.07E+09	1.57E+09	1.29E+09	2.07E+09	2.07E+09	PAVTAAPKK	PAVTAAPKK	PAVTAAPKK1	1	9.31E-05	0.000318353	0.000692042	0.000587544	0.000224517	0.000587544	0	1	304558	276652	304558	0.849919	18.9848	18.8537	19.0737	-42.3906	19.0085	-42.3324	0.000160308	0	962597	3.90039	0.308413	5.83288	0.999988	0	-1.00E+07	255878;222766;62477.7;65674;40725.4;25506.6;	217804;185347;62477.7;56732.6;35308.7;21484.2;	0.854588;0.845189;0.855146;0.859614;0.863087;0.835972;	29235	0	0	0	0
DIA_ON2.mzML	DIA_ON2	P02511	P02511	CRYAB_HUMAN	CRYAB	1.46E+09	1.25E+09	2.15E+09	1.46E+09	1.25E+09	2.15E+09	2.15E+09	PAVTAAPKK	PAVTAAPKK	PAVTAAPKK1	1	9.00E-05	0.000318353	0.000604961	0.000595593	0.000224517	0.000595593	0	1	280570	281546	280570	0.83505	18.9701	18.8818	19.059	-42.3906	18.9662	-42.1487	0.000160308	0.897249	557167	3.55784	0.300856	5.16688	0.999999	0	-1.00E+07	239902;220479;57749.4;61628.3;41388.3;24708.3;	199915;182425;47323.3;50822;41388.3;19378.2;	0.836057;0.834554;0.833361;0.838403;0.830736;0.802621;	29235	0	0	0	0
DIA_ON3.mzML	DIA_ON3	P02511	P02511	CRYAB_HUMAN	CRYAB	1.79E+09	1.32E+09	2.13E+09	1.79E+09	1.32E+09	2.13E+09	2.13E+09	PAVTAAPKK	PAVTAAPKK	PAVTAAPKK1	1	7.47E-05	0.000318353	0.000574713	0.000472367	0.000224517	0.00047259	0	1	693284	658709	693284	0.942038	18.9126	18.8242	19.0435	-42.3906	18.9691	-42.0893	0.000160308	0	837556	5.06648	0.274047	8.23549	0.999993	0	-1.00E+07	522059;440517;115209;138434;89669.6;55473.4;	522059;439642;115209;138434;89669.6;55473.4;	0.943119;0.94099;0.944083;0.943663;0.930112;0.943904;	29166	0	0	0	0
DIA_IN1.mzML	DIA_IN1	P02511	P02511	CRYAB_HUMAN	CRYAB	1.28E+09	1.27E+09	2.10E+09	1.28E+09	1.27E+09	2.10E+09	2.10E+09	PAVTAAPKK	PAVTAAPKK	PAVTAAPKK1	1	0.000104439	0.000318353	0.000695894	0.00059952	0.000224517	0.00059988	0	1	127761	142915	127761	0.928633	18.989	18.8999	19.1209	-42.3906	19.0227	-42.2385	0.000160308	0.932636	373146	4.68227	0.645899	6.35279	1	0	-1.00E+07	88519.7;82375.3;23908;22172.3;9317.72;9785.46;	84807.2;82375.3;23213.3;22172.3;8452.76;9785.46;	0.911372;0.930714;0.91918;0.930794;0.877136;0.898077;	29235	0	0	0	0
DIA_IN2.mzML	DIA_IN2	P02511	P02511	CRYAB_HUMAN	CRYAB	1.25E+09	1.21E+09	1.99E+09	1.25E+09	1.21E+09	1.99E+09	1.99E+09	PAVTAAPKK	PAVTAAPKK	PAVTAAPKK1	1	0.000103423	0.000318353	0.000698324	0.000616523	0.000224517	0.000616903	0	1	121996	144230	121996	0.863669	18.9777	18.8885	19.1099	-42.3906	18.9552	-41.749	0.000160308	0	0	3.9471	0.605104	5.47558	0.999995	0	-1.00E+07	93379.8;77884.7;25039.9;23463.9;13731.2;9960.21;	82923.8;77884.7;22975.7;21135.3;11475.5;8938.8;	0.857909;0.856421;0.904363;0.84614;0.81686;0.868096;	29235	0	0	0	0
DIA_IN3.mzML	DIA_IN3	P02511	P02511	CRYAB_HUMAN	CRYAB	1.39E+09	1.29E+09	2.04E+09	1.39E+09	1.29E+09	2.04E+09	2.04E+09	PAVTAAPKK	PAVTAAPKK	PAVTAAPKK1	1	0.000141884	0.000318353	0.000635324	0.000526039	0.000224517	0.000526316	0	1	155372	188910	155372	0.929796	18.9803	18.8492	19.0685	-42.3906	18.9607	-42.1156	0.000160308	0.96495	603534	4.93807	0.297407	8.0827	0.999998	0	-1.00E+07	124467;98798.4;29042.5;31551.8;17921.6;11036.2;	122218;96255.6;29042.5;30073.5;17921.6;10779;	0.948803;0.934068;0.932714;0.913305;0.932891;0.921695;	29235	0	0	0	0
DIA_OC1.mzML	DIA_OC1	P02511	P02511	CRYAB_HUMAN	CRYAB	2.94E+09	2.47E+09	8.35E+08	2.94E+09	2.47E+09	8.35E+08	8.35E+08	PAVTAAPKK	PAVTAAPKK	PAVTAAPKK2	2	0.00013754	0.000346192	0.00026178	0.000270416	0.000224517	0.000270563	0	1	230357	192627	230357	0.781604	19.0822	18.9962	19.1711	-42.6306	18.9844	-41.8067	0.000172196	0.062024	7.27E+06	1.87847	0.129691	1.0089	0.998104	1.05795	0.0665873	413604;86532.4;78568.6;44129;27570.9;0;	150753;86532.4;58926.4;15620.3;20678.2;0;	0.771582;0.782544;0.800585;0.759049;0.800585;0;	29398	0	0	0	0
DIA_OC2.mzML	DIA_OC2	P02511	P02511	CRYAB_HUMAN	CRYAB	3.40E+09	2.36E+09	8.38E+08	3.40E+09	2.36E+09	8.38E+08	8.38E+08	PAVTAAPKK	PAVTAAPKK	PAVTAAPKK2	2	2.74E-05	0.000346192	0.000254647	0.000274499	0.000224517	0.000274574	0	1	2.79E+07	1.89E+07	2.79E+07	0.83603	19.0384	18.9494	19.1273	-42.6306	19.0138	-42.1327	0.000172196	0.920296	2.43E+07	3.70784	0.232811	6.5475	0.999999	0	-1.00E+07	2.93984e+07;3.10424e+06;2.51684e+06;2.1146e+06;1.57319e+06;1.48054e+06;	2.4421e+07;2.6804e+06;2.1832e+06;2.1146e+06;1.28606e+06;1.22785e+06;	0.834017;0.862639;0.86683;0.844377;0.821967;0.832911;	29329	0	0	0	0
DIA_OC3.mzML	DIA_OC3	P02511	P02511	CRYAB_HUMAN	CRYAB	2.85E+09	2.09E+09	8.50E+08	2.85E+09	2.09E+09	8.50E+08	8.50E+08	PAVTAAPKK	PAVTAAPKK	PAVTAAPKK2	2	3.25E-05	0.000346192	0.000261233	0.000255428	0.000224517	0.000255558	0	1	2.64E+07	2.01E+07	2.64E+07	0.853448	19.003	18.872	19.092	-42.6306	18.928	-41.6418	0.000172196	0.919097	2.54E+07	3.73218	0.226193	4.94115	0.999999	0	-1.00E+07	2.8113e+07;2.74316e+06;2.16955e+06;2.25641e+06;1.49664e+06;1.61489e+06;	2.42334e+07;2.35708e+06;913723;2.25641e+06;1.29686e+06;1.37617e+06;	0.855691;0.855802;0.781475;0.849706;0.862241;0.845237;	29329	0	0	0	0
DIA_ON1.mzML	DIA_ON1	P02511	P02511	CRYAB_HUMAN	CRYAB	1.57E+09	1.29E+09	2.07E+09	1.57E+09	1.29E+09	2.07E+09	2.07E+09	PAVTAAPKK	PAVTAAPKK	PAVTAAPKK2	2	9.31E-05	0.000346192	0.000692042	0.000587544	0.000224517	0.000587544	0	1	2.25E+07	2.06E+07	2.25E+07	0.802646	18.9566	18.8705	19.0455	-42.6306	18.9477	-42.4691	0.000172196	0.904006	4.09E+07	2.58693	0.173352	3.03476	0.999537	0	-1.00E+07	2.03069e+07;2.19352e+06;1.82482e+06;0;1.03227e+06;53839;	2.03069e+07;1.64777e+06;1.37156e+06;0;778351;18928.4;	0.802464;0.803378;0.803696;0;0.805531;0.776846;	29191	0	0	0	0
DIA_ON2.mzML	DIA_ON2	P02511	P02511	CRYAB_HUMAN	CRYAB	1.46E+09	1.25E+09	2.15E+09	1.46E+09	1.25E+09	2.15E+09	2.15E+09	PAVTAAPKK	PAVTAAPKK	PAVTAAPKK2	2	0.00192384	0.000346192	0.000604961	0.000595593	0.000224517	0.000595593	0	1	3.18E+06	3.02E+06	3.18E+06	0.732071	19.3829	19.2518	19.4713	-42.6306	18.9116	-40.2968	0.000172196	0	0	1.65829	0.823251	0.468801	0.933985	0	-1.00E+07	5.82872e+06;771522;623156;48740.1;373010;84190.7;	2.72114e+06;229748;168117;9290.27;290630;84190.7;	0.739075;0.304365;0.457198;0.563382;0.8255;0.910067;	29881	0	0	0	0
DIA_ON3.mzML	DIA_ON3	P02511	P02511	CRYAB_HUMAN	CRYAB	1.79E+09	1.32E+09	2.13E+09	1.79E+09	1.32E+09	2.13E+09	2.13E+09	PAVTAAPKK	PAVTAAPKK	PAVTAAPKK2	2	7.47E-05	0.000346192	0.000574713	0.000472367	0.000224517	0.00047259	0	1	5.17E+07	4.91E+07	5.17E+07	0.854815	18.9264	18.8411	19.0584	-42.6306	18.9192	-42.0184	0.000172196	0.979502	4.30E+07	3.78655	0.215285	4.10654	0.999874	0	-1.00E+07	4.72795e+07;4.04459e+06;3.34903e+06;3.7835e+06;1.6602e+06;2.69435e+06;	4.72795e+07;3.54586e+06;2.98403e+06;3.24793e+06;1.40181e+06;2.28016e+06;	0.853906;0.86801;0.879462;0.84844;0.833005;0.835786;	29191	0	0	0	0
DIA_IN1.mzML	DIA_IN1	P02511	P02511	CRYAB_HUMAN	CRYAB	1.28E+09	1.27E+09	2.10E+09	1.28E+09	1.27E+09	2.10E+09	2.10E+09	PAVTAAPKK	PAVTAAPKK	PAVTAAPKK2	2	0.00326923	0.000346192	0.000695894	0.00059952	0.000224517	0.00059988	0	1	1.23E+06	1.36E+06	1.23E+06	0.567243	19.4475	19.3124	19.5334	-42.6306	18.9686	-40.4475	0.000172196	0	0	1.137	0.124107	0.0304063	0.938992	0	-1.00E+07	2.40103e+06;206224;187187;30486.2;194967;13559.9;	1.06494e+06;39077.1;79305.3;30486.2;90027.4;0;	0.539692;0.49176;0.691779;0.882815;0.783436;0.0531695;	29950	0	0	0	0
DIA_IN2.mzML	DIA_IN2	P02511	P02511	CRYAB_HUMAN	CRYAB	1.25E+09	1.21E+09	1.99E+09	1.25E+09	1.21E+09	1.99E+09	1.99E+09	PAVTAAPKK	PAVTAAPKK	PAVTAAPKK2	2	0.00262609	0.000346192	0.000698324	0.000616523	0.000224517	0.000616903	0	1	62609.2	74020.2	62609.2	0.894365	18.8632	18.7289	18.9494	-42.6306	18.9041	-42.2469	0.000172196	0	1.14E+06	2.44694	0.460264	1.03132	0.947797	0	-1.00E+07	10708.3;15197.2;36351.5;48815.9;25616.4;24178.2;	3591.9;7171.17;36351.5;48815.9;22665.8;21484.4;	0.669989;0.7754;0.940229;0.929097;0.856365;0.883385;	29053	0	0	0	0
DIA_IN3.mzML	DIA_IN3	P02511	P02511	CRYAB_HUMAN	CRYAB	1.39E+09	1.29E+09	2.04E+09	1.39E+09	1.29E+09	2.04E+09	2.04E+09	PAVTAAPKK	PAVTAAPKK	PAVTAAPKK2	2	0.000141884	0.000346192	0.000635324	0.000526039	0.000224517	0.000526316	0	1	1.86E+07	2.33E+07	1.86E+07	0.82277	18.952	18.8659	19.0403	-42.6306	18.9075	-42.2473	0.000172196	0.928842	1.97E+07	3.45852	0.222648	4.20901	0.999813	0	-1.00E+07	2.10124e+07;1.50991e+06;1.38465e+06;1.64433e+06;743394;1.21544e+06;	1.68553e+07;1.21635e+06;1.12178e+06;1.64433e+06;606824;985053;	0.821976;0.82458;0.828374;0.828679;0.834449;0.829062;	29191	0	0	0	0
DIA_OC1.mzML	DIA_OC1	Q14152	Q14152	EIF3A_HUMAN	EIF3A	4.46E+06	3.83E+06	4.38E+06	4.46E+06	3.83E+06	4.38E+06	4.38E+06	PAYFQRPENALK	PAYFQRPENALK	PAYFQRPENALK3	3	4.20E-05	0.000256558	0.00026178	0.000270416	0.000224517	0.000270563	0	1	371800	310901	371800	0.700223	44.3602	44.2283	44.5344	15.7698	44.3667	15.7458	0.000128222	0.790402	7.13E+06	2.28301	0.729284	1.79481	0.999998	1.00484	0.0081705	564801;512057;12154.5;93204.2;54381.4;480947;	313346;254114;4072.31;56194.1;54381.4;0;	0.682655;0.613697;0.65777;0.682119;0.804631;-0.371982;	69007	0	0	0	0
DIA_OC2.mzML	DIA_OC2	Q14152	Q14152	EIF3A_HUMAN	EIF3A	5.18E+06	3.51E+06	4.11E+06	5.18E+06	3.51E+06	4.11E+06	4.11E+06	PAYFQRPENALK	PAYFQRPENALK	PAYFQRPENALK3	3	2.74E-05	0.000256558	0.000254647	0.000274499	0.000224517	0.000274574	0	1	427637	289940	427637	0.717784	44.3391	44.208	44.4713	15.7698	44.3329	15.7673	0.000128222	0.869473	6.74E+06	3.27336	0.278919	2.60016	1	1.101	0.0126903	715960;566628;42083.1;163091;62962.6;478201;	353822;333722;42083.1;91164.8;31731.2;24299.3;	0.688267;0.71601;0.973898;0.602724;0.70724;-0.268214;	69007	0	0	0	0
DIA_OC3.mzML	DIA_OC3	Q14152	Q14152	EIF3A_HUMAN	EIF3A	4.92E+06	3.59E+06	4.10E+06	4.92E+06	3.59E+06	4.10E+06	4.10E+06	PAYFQRPENALK	PAYFQRPENALK	PAYFQRPENALK3	3	3.25E-05	0.000256558	0.000261233	0.000255428	0.000224517	0.000255558	0	1	809950	590653	809950	0.978271	43.9119	43.7797	44.0897	15.7698	43.9236	15.737	0.000128222	0.992819	7.05E+06	4.84729	0.853786	4.21365	1	0.481474	0.0271199	627243;584756;48287.4;140277;134579;403471;	627243;574913;48128.4;137041;134579;27767.3;	0.992857;0.991492;0.846344;0.976287;0.957473;-0.487734;	68386	0	0	0	0
DIA_OC1.mzML	DIA_OC1	O15145	O15145	ARPC3_HUMAN	ARPC3	2.10E+06	1.75E+06	1.85E+06	2.10E+06	1.75E+06	1.85E+06	1.85E+06	PAYHSSLMDPDTK	PAYHSSLMDPDTK	PAYHSSLMDPDTK3	3	4.20E-05	0.000256558	0.00026178	0.000270416	0.000224517	0.000270563	0	1	543827	464148	543827	0.973479	37.5361	37.2701	37.7564	3.58834	37.5195	3.56899	0.000128222	0.935572	3.95E+06	4.24611	0.55589	7.19664	1	0	-1.00E+07	386688;93538.5;98246.5;182280;95147.1;58892.5;	386688;93538.5;98246.5;71943.1;92351.1;58892.5;	0.99588;0.828786;0.90775;0.473831;0.932172;0.936042;	58313	0	0	0	0
DIA_OC2.mzML	DIA_OC2	O15145	O15145	ARPC3_HUMAN	ARPC3	2.55E+06	1.73E+06	1.78E+06	2.55E+06	1.73E+06	1.78E+06	1.78E+06	PAYHSSLMDPDTK	PAYHSSLMDPDTK	PAYHSSLMDPDTK3	3	2.74E-05	0.000256558	0.000254647	0.000274499	0.000224517	0.000274574	0	1	625723	424311	625723	0.966788	37.5249	37.3478	37.7461	3.58834	37.5561	3.47575	0.000128222	0.927007	3.24E+06	5.05588	0.47435	6.71144	1	0	-1.00E+07	405050;147748;133217;198144;96099.8;93442.8;	400913;143445;133217;149998;95165;91593.2;	0.962247;0.961276;0.989886;0.79306;0.928962;0.95307;	58313	0	0	0	0
DIA_OC3.mzML	DIA_OC3	O15145	O15145	ARPC3_HUMAN	ARPC3	2.09E+06	1.69E+06	1.65E+06	2.09E+06	1.69E+06	1.65E+06	1.65E+06	PAYHSSLMDPDTK	PAYHSSLMDPDTK	PAYHSSLMDPDTK3	3	3.25E-05	0.000256558	0.000261233	0.000255428	0.000224517	0.000255558	0	1	677167	494374	677167	0.991367	36.9625	36.7434	37.1396	3.58834	37.0189	3.46233	0.000128222	0.956233	2.98E+06	5.04045	0.541459	5.64733	1	0	-1.00E+07	469500;177468;120122;157874;98684.8;101229;	455817;174894;120122;125151;95399.5;101229;	0.991537;0.975366;0.989543;0.7834;0.819405;0.992767;	57485	0	0	0	0
DIA_OC1.mzML	DIA_OC1	O15145	O15145	ARPC3_HUMAN	ARPC3	2.10E+06	1.75E+06	1.85E+06	2.10E+06	1.75E+06	1.85E+06	1.85E+06	PAYHSSLMDPDTKLIGNMALLPIR	PAYHSSLMDPDTKLIGNMALLPIR	PAYHSSLMDPDTKLIGNMALLPIR4	4	6.27E-05	0.0306518	0.00026178	0.000270416	0.000224517	0.000270563	0	1	22908.4	21919.8	22908.4	0.921842	85.9666	85.8338	86.0991	84.4708	86.1426	83.3647	0.0042735	0.720349	49203.5	2.39972	0.597213	0	0.999612	0	-1.00E+07	13368.4;7395.28;3312.17;0;0;0;	12299.8;7395.28;3213.31;0;0;0;	0.926404;0.961903;0.81218;0;0;0;	134162	0	0	0	0
DIA_OC2.mzML	DIA_OC2	O15145	O15145	ARPC3_HUMAN	ARPC3	2.55E+06	1.73E+06	1.78E+06	2.55E+06	1.73E+06	1.78E+06	1.78E+06	PAYHSSLMDPDTKLIGNMALLPIR	PAYHSSLMDPDTKLIGNMALLPIR	PAYHSSLMDPDTKLIGNMALLPIR4	4	2.74E-05	0.0306518	0.000254647	0.000274499	0.000224517	0.000274574	0	1	61702.1	45265.9	61702.1	0.936585	85.6294	85.497	85.8496	84.4708	86.1038	83.1861	0.0042735	0.370645	75543.1	2.63533	0.683603	0.0583823	0.997985	1.08577	0.0109215	29772.8;20528.6;13522;0;0;0;	27651.5;20528.6;13522;0;0;0;	0.892598;0.98451;0.953778;0;0;0;	133748	0	0	0	0
DIA_OC3.mzML	DIA_OC3	O15145	O15145	ARPC3_HUMAN	ARPC3	2.09E+06	1.69E+06	1.65E+06	2.09E+06	1.69E+06	1.65E+06	1.65E+06	PAYHSSLMDPDTKLIGNMALLPIR	PAYHSSLMDPDTKLIGNMALLPIR	PAYHSSLMDPDTKLIGNMALLPIR4	4	3.25E-05	0.0306518	0.000261233	0.000255428	0.000224517	0.000255558	0	1	63540.4	46336.6	63540.4	0.965719	85.5845	85.4536	85.7169	84.4708	85.6307	84.084	0.0042735	0	0	3.42206	0.69454	0	0.999998	1.05795	0.00744324	33458.7;17843.9;16711.1;7909.3;0;2523.48;	30802.5;17843.9;14894.1;7472.71;0;0;	0.98473;0.977501;0.912288;0.831014;0;0.255133;	133679	0	0	0	0
DIA_OC1.mzML	DIA_OC1	Q16518	Q16518	RPE65_HUMAN	RPE65	3.27E+06	2.74E+06	2.61E+06	3.27E+06	2.74E+06	2.61E+06	2.61E+06	PAYLLILNAK	PAYLLILNAK	PAYLLILNAK2	2	4.20E-05	0.000256558	0.00026178	0.000270416	0.000224517	0.000270563	0	1	102353	89834.2	102353	0.949912	80.3123	80.1818	80.4454	72.4941	80.3037	72.636	0.000128222	0.989845	1.17E+06	3.71356	0.398852	3.07542	0.999999	0	-1.00E+07	25423.4;45642.8;46535.4;20580.6;37253.5;0;	0;45642.8;46535.4;18563.7;37253.5;0;	0.523147;0.964349;0.972443;0.862165;0.965493;0;	125319	0	0	0	0
DIA_OC2.mzML	DIA_OC2	Q16518	Q16518	RPE65_HUMAN	RPE65	3.75E+06	2.54E+06	2.45E+06	3.75E+06	2.54E+06	2.45E+06	2.45E+06	PAYLLILNAK	PAYLLILNAK	PAYLLILNAK2	2	2.74E-05	0.000256558	0.000254647	0.000274499	0.000224517	0.000274574	0	1	101579	74143.6	101579	0.911382	80.206	80.0284	80.3803	72.4941	80.1769	72.3998	0.000128222	0.991411	1.22E+06	2.45572	0.620392	1.99127	0.999989	0	-1.00E+07	34882.3;23479;72330;27524.4;29416.7;0;	12763.6;0;72330;13766.9;15482.6;0;	0.582582;0.583689;0.984761;0.721469;0.737448;0;	125250	0	0	0	0
DIA_OC3.mzML	DIA_OC3	Q16518	Q16518	RPE65_HUMAN	RPE65	2.30E+06	1.67E+06	1.83E+06	2.30E+06	1.67E+06	1.83E+06	1.83E+06	PAYLLILNAK	PAYLLILNAK	PAYLLILNAK2	2	3.25E-05	0.000256558	0.000261233	0.000255428	0.000224517	0.000255558	0	1	176385	134328	176385	0.973104	79.6734	79.4961	79.8479	72.4941	79.7432	72.4594	0.000128222	0.910324	1.05E+06	3.85286	0.70599	3.68002	0.999998	0	-1.00E+07	25079.1;61218.2;77388.2;59101.3;39895.5;0;	10622.6;61218.2;77388.2;59101.3;39895.5;0;	0.58775;0.954498;0.991532;0.993386;0.907313;0;	124422	0	0	0	0
DIA_OC1.mzML	DIA_OC1	P35555	P35555	FBN1_HUMAN	FBN1	3.20E+08	2.67E+08	2.18E+08	3.20E+08	2.67E+08	2.18E+08	2.18E+08	PC(UniMod:4)NFIC(UniMod:4)K	PCNFICK	PC(UniMod:4)NFIC(UniMod:4)K2	2	4.20E-05	0.00190771	0.00026178	0.000270416	0.000224517	0.000270563	0	1	989002	848936	989002	0.975114	37.0054	36.8308	37.1837	2.73123	36.9874	2.72012	0.000492999	0.990967	7.61E+06	4.12721	0.505606	3.07969	0.999985	0.656596	0.142796	546438;304398;148862;43247;39757.9;	546438;293702;148862;43247;39757.9;	0.992332;0.960019;0.941691;0.897493;0.885476;	57483	0	0	0	0
DIA_OC2.mzML	DIA_OC2	P35555	P35555	FBN1_HUMAN	FBN1	3.88E+08	2.63E+08	2.20E+08	3.88E+08	2.63E+08	2.20E+08	2.20E+08	PC(UniMod:4)NFIC(UniMod:4)K	PCNFICK	PC(UniMod:4)NFIC(UniMod:4)K2	2	2.74E-05	0.00190771	0.000254647	0.000274499	0.000224517	0.000274574	0	1	1.27E+06	862193	1.27E+06	0.987898	37.0833	36.9063	37.2163	2.73123	37.0422	2.75016	0.000492999	0.996676	8.16E+06	4.30764	0.458932	3.40953	0.999996	1.03852	0.109435	671881;410367;196992;39321.7;45357.3;	671881;402787;196992;39293.4;45357.3;	0.99882;0.968295;0.990727;0.845601;0.909292;	57621	0	0	0	0
DIA_OC3.mzML	DIA_OC3	P35555	P35555	FBN1_HUMAN	FBN1	3.78E+08	2.76E+08	2.11E+08	3.78E+08	2.76E+08	2.11E+08	2.11E+08	PC(UniMod:4)NFIC(UniMod:4)K	PCNFICK	PC(UniMod:4)NFIC(UniMod:4)K2	2	3.25E-05	0.00190771	0.000261233	0.000255428	0.000224517	0.000255558	0	1	1.25E+06	909095	1.25E+06	0.994415	36.5215	36.3479	36.699	2.73123	36.5217	2.69173	0.000492999	0.998631	8.86E+06	4.55922	0.328566	3.56589	0.999988	1.05795	0.137974	627869;429209;199627;78226.3;67598.4;	627869;419126;199627;78226.3;67598.4;	0.997805;0.98989;0.993254;0.930883;0.930031;	56793	0	0	0	0
DIA_OC1.mzML	DIA_OC1	P98160	P98160	PGBM_HUMAN	HSPG2	1.70E+08	1.43E+08	2.45E+08	1.70E+08	1.43E+08	2.45E+08	2.45E+08	PC(UniMod:4)PC(UniMod:4)PYIDASR	PCPCPYIDASR	PC(UniMod:4)PC(UniMod:4)PYIDASR2	2	4.20E-05	0.00132871	0.00026178	0.000270416	0.000224517	0.000270563	0	1	1.33E+06	1.11E+06	1.33E+06	0.990099	41.6415	41.5093	41.8194	10.4698	41.75	10.2579	0.000368895	0.849435	1.27E+06	4.5352	0.297784	2.79836	0.999993	1.25441	0.0670261	648937;563155;164934;121314;60688.1;13327.7;	648443;556148;164934;121314;59677;0;	0.989732;0.990192;0.941621;0.991641;0.954917;-0.167613;	64748	0	0	0	0
DIA_OC2.mzML	DIA_OC2	P98160	P98160	PGBM_HUMAN	HSPG2	1.93E+08	1.31E+08	2.46E+08	1.93E+08	1.31E+08	2.46E+08	2.46E+08	PC(UniMod:4)PC(UniMod:4)PYIDASR	PCPCPYIDASR	PC(UniMod:4)PC(UniMod:4)PYIDASR2	2	2.74E-05	0.00132871	0.000254647	0.000274499	0.000224517	0.000274574	0	1	1.50E+06	1.02E+06	1.50E+06	0.991165	41.6707	41.5404	41.8029	10.4698	41.723	10.3414	0.000368895	0.668609	929049	4.60832	0.580058	4.64223	0.999999	0	-1.00E+07	721638;698917;209150;133887;72296.6;9074.68;	708935;670943;185158;123579;72296.6;0;	0.996788;0.993999;0.887243;0.94352;0.974214;-0.446783;	64817	0	0	0	0
DIA_OC3.mzML	DIA_OC3	P98160	P98160	PGBM_HUMAN	HSPG2	1.93E+08	1.41E+08	2.39E+08	1.93E+08	1.41E+08	2.39E+08	2.39E+08	PC(UniMod:4)PC(UniMod:4)PYIDASR	PCPCPYIDASR	PC(UniMod:4)PC(UniMod:4)PYIDASR2	2	3.25E-05	0.00132871	0.000261233	0.000255428	0.000224517	0.000255558	0	1	1.35E+06	1.02E+06	1.35E+06	0.992049	41.2004	41.026	41.3777	10.4698	41.2159	10.444	0.000368895	0.94349	1.59E+06	5.17956	0.586659	4.23125	1	0	-1.00E+07	682218;575272;196911;93169.7;82103.8;47921.4;	682218;575272;196228;93169.7;80428.4;20394.8;	0.996501;0.992469;0.972737;0.956853;0.948824;0.757824;	64127	0	0	0	0
DIA_IN2.mzML	DIA_IN2	P98160	P98160	PGBM_HUMAN	HSPG2	6.72E+06	7.84E+06	8.10E+06	6.72E+06	7.84E+06	8.10E+06	8.10E+06	PC(UniMod:4)PC(UniMod:4)PYIDASR	PCPCPYIDASR	PC(UniMod:4)PC(UniMod:4)PYIDASR2	2	0.00469156	0.00132871	0.000698324	0.000616523	0.000224517	0.000616903	0	1	11939.3	13680.2	11939.3	0.877196	41.0951	41.0052	41.1805	10.4698	41.0071	10.6173	0.000368895	0	0	1.83337	0.00343805	0.572019	0.904415	0.963939	0.0453878	4039.51;16750.1;3147.09;0;2140.61;0;	0;11939.3;3147.09;0;1605.46;0;	0.133631;0.877196;0.801784;0;0.801784;0;	63851	0	0	0	0
DIA_IN3.mzML	DIA_IN3	P98160	P98160	PGBM_HUMAN	HSPG2	6.71E+06	8.34E+06	8.23E+06	6.71E+06	8.34E+06	8.23E+06	8.23E+06	PC(UniMod:4)PC(UniMod:4)PYIDASR	PCPCPYIDASR	PC(UniMod:4)PC(UniMod:4)PYIDASR2	2	0.000330196	0.00132871	0.000635324	0.000526039	0.000224517	0.000526316	0	1	25085.4	26906	25085.4	0.880903	41.3578	41.2687	41.4463	10.4698	41.2669	10.6509	0.000368895	0	0	2.00881	0.402325	1.05795	0.995998	0	-1.00E+07	4159.28;27076;0;1874.91;0;12234.2;	3119.46;20091;0;1874.91;0;0;	0.801784;0.900571;0;0.801784;0;-0.347666;	64265	0	0	0	0
DIA_ON1.mzML	DIA_ON1	Q01469	Q01469	FABP5_HUMAN	FABP5	5.53E+07	4.39E+07	6.11E+07	5.53E+07	4.39E+07	6.11E+07	5.49E+07	PDC(UniMod:4)IITC(UniMod:4)DGK	PDCIITCDGK	PDC(UniMod:4)IITC(UniMod:4)DGK2	2	9.31E-05	0.000318353	0.000692042	0.000587544	0.000224517	0.000587544	0	1	652223	533424	652223	0.866545	36.0159	35.6633	36.3676	1.98066	36.101	1.84065	0.000160308	0.937668	1.51E+06	2.98518	0.688807	2.62347	0.999996	0	-1.00E+07	318425;290050;306936;84195.1;15909.3;40158.1;	277978;290050;303084;84195.1;4430.13;0;	0.733446;0.974672;0.887448;0.933485;0.528881;0.163994;	55908	0	0	0	0
DIA_ON2.mzML	DIA_ON2	Q01469	Q01469	FABP5_HUMAN	FABP5	6.12E+07	5.52E+07	6.61E+07	6.12E+07	5.52E+07	6.61E+07	5.97E+07	PDC(UniMod:4)IITC(UniMod:4)DGK	PDCIITCDGK	PDC(UniMod:4)IITC(UniMod:4)DGK2	2	9.00E-05	0.000318353	0.000604961	0.000595593	0.000224517	0.000595593	0	1	559288	513019	559288	0.974858	36.0448	35.7822	36.2653	1.98066	36.1137	1.85712	0.000160308	0.836958	1.07E+06	2.39805	0.730817	1.69681	0.999996	0	-1.00E+07	245556;227024;267095;90591;12442.6;97809.7;	241673;227024;231564;90591;0;3506.44;	0.97106;0.986766;0.831581;0.955147;0.4869;-0.0367531;	55977	0	0	0	0
DIA_ON3.mzML	DIA_ON3	Q01469	Q01469	FABP5_HUMAN	FABP5	6.48E+07	5.41E+07	6.43E+07	6.48E+07	5.41E+07	6.43E+07	6.13E+07	PDC(UniMod:4)IITC(UniMod:4)DGK	PDCIITCDGK	PDC(UniMod:4)IITC(UniMod:4)DGK2	2	7.47E-05	0.000318353	0.000574713	0.000472367	0.000224517	0.00047259	0	1	589530	470862	589530	0.834335	35.7609	35.4091	35.9352	1.98066	35.7857	1.93664	0.000160308	0.854076	1.11E+06	2.82151	0.673706	2.63736	0.999976	0.985404	0.265015	288659;273191;331603;102451;14505.4;192383;	256957;241857;331603;90715.1;5193.36;51592.3;	0.854319;0.816938;0.940709;0.824112;0.655377;0.207952;	55563	0	0	0	0
DIA_IN1.mzML	DIA_IN1	Q01469	Q01469	FABP5_HUMAN	FABP5	5.52E+07	5.10E+07	6.14E+07	5.52E+07	5.10E+07	6.14E+07	5.63E+07	PDC(UniMod:4)IITC(UniMod:4)DGK	PDCIITCDGK	PDC(UniMod:4)IITC(UniMod:4)DGK2	2	0.000104439	0.000318353	0.000695894	0.00059952	0.000224517	0.00059988	0	1	561109	535852	561109	0.954763	36.2497	36.0722	36.3819	1.98066	36.4056	1.79745	0.000160308	0.961677	1.99E+06	4.04174	0.552771	4.30329	1	0	-1.00E+07	296334;209819;206170;111001;72128.8;54081.2;	250645;199464;174800;111001;66950;24113.1;	0.930984;0.974321;0.948344;0.973313;0.861718;0.699171;	56253	0	0	0	0
DIA_IN2.mzML	DIA_IN2	Q01469	Q01469	FABP5_HUMAN	FABP5	4.72E+07	4.80E+07	5.86E+07	4.72E+07	4.80E+07	5.86E+07	5.31E+07	PDC(UniMod:4)IITC(UniMod:4)DGK	PDCIITCDGK	PDC(UniMod:4)IITC(UniMod:4)DGK2	2	0.000103423	0.000318353	0.000698324	0.000616523	0.000224517	0.000616903	0	1	523493	508443	523493	0.928627	35.7552	35.5809	35.9335	1.98066	35.8565	1.71695	0.000160308	0.984734	1.54E+06	3.46438	0.580782	2.27329	0.999996	0	-1.00E+07	259669;216857;247737;95393.7;82563.6;84675.9;	242245;185854;183952;95393.7;41608.8;0;	0.950892;0.869222;0.761563;0.987827;0.756847;0.440406;	55494	0	0	0	0
DIA_IN3.mzML	DIA_IN3	Q01469	Q01469	FABP5_HUMAN	FABP5	4.63E+07	4.40E+07	6.00E+07	4.63E+07	4.40E+07	6.00E+07	5.75E+07	PDC(UniMod:4)IITC(UniMod:4)DGK	PDCIITCDGK	PDC(UniMod:4)IITC(UniMod:4)DGK2	2	0.000141884	0.000318353	0.000635324	0.000526039	0.000224517	0.000526316	0	1	853075	829401	853075	0.950419	36.0214	35.6689	36.1956	1.98066	36.0894	1.80651	0.000160308	0.903174	1.77E+06	3.09659	0.495011	1.88922	0.999993	0	-1.00E+07	387893;383505;382085;114908;24332.9;172481;	387893;350274;267393;114908;0;92637.3;	0.968826;0.923428;0.538258;0.970557;0.0861828;0.552925;	55908	0	0	0	0
DIA_OC1.mzML	DIA_OC1	O15230;Q16787	O15230;Q16787	LAMA3_HUMAN;LAMA5_HUMAN	LAMA3;LAMA5	2.98E+06	2.50E+06	2.35E+06	2.98E+06	2.50E+06	2.35E+06		PDLWVLER	PDLWVLER	PDLWVLER2	2	6.27E-05	0.000256558	0.00026178	0.000270416	0.000224517	0.000270563	0	0	88508.2	75123.7	88508.2	0.942992	78.368	78.1476	78.4996	69.303	78.3469	69.2711	0.000128222	0.716521	261466	2.99695	0.564075	1.40525	0.999895	1.36332	0.0560058	31432.7;33077.7;10310.6;47812.8;25834.9;23215.8;	31432.7;33077.7;2136.49;47812.8;23997.8;15882.8;	0.949866;0.977169;0.463091;0.831487;0.88688;0.704322;	122279	0	0	0	0
DIA_OC2.mzML	DIA_OC2	O15230;Q16787	O15230;Q16787	LAMA3_HUMAN;LAMA5_HUMAN	LAMA3;LAMA5	2.27E+06	1.54E+06	1.75E+06	2.27E+06	1.54E+06	1.75E+06		PDLWVLER	PDLWVLER	PDLWVLER2	2	2.74E-05	0.000256558	0.000254647	0.000274499	0.000224517	0.000274574	0	0	94604.1	68047.8	94604.1	0.900326	78.3949	78.132	78.5272	69.303	78.3834	69.3672	0.000128222	0.763377	473209	2.81352	0.578083	1.53479	0.999627	0.8699	0.0105767	28836;42473.2;11605.9;77353.2;28077.3;19028.4;	27852.3;42473.2;2235.19;70134.5;24278.6;10197.7;	0.826684;0.963296;0.456986;0.888453;0.874648;0.722687;	122417	0	0	0	0
DIA_OC3.mzML	DIA_OC3	O15230;Q16787	O15230;Q16787	LAMA3_HUMAN;LAMA5_HUMAN	LAMA3;LAMA5	4.02E+06	3.01E+06	2.82E+06	4.02E+06	3.01E+06	2.82E+06		PDLWVLER	PDLWVLER	PDLWVLER2	2	3.25E-05	0.000256558	0.000261233	0.000255428	0.000224517	0.000255558	0	0	115860	89700.7	115860	0.93858	77.6879	77.5093	77.8624	69.303	77.8005	68.9549	0.000128222	0.823743	317814	3.95884	0.62549	1.93389	0.999998	0.287267	0.026198	53590.5;32846.9;22118.5;46065.4;31759.9;15925.8;	53590.5;32241.9;10408.4;41736.9;30027.3;7982.03;	0.983762;0.866436;0.640624;0.926193;0.935408;0.523085;	121313	0	0	0	0
DIA_OC1.mzML	DIA_OC1	P04350;P07437;P68371;Q13885;Q9BVA1	P68371;Q13885;P04350;P07437;Q9BVA1	TBB2A_HUMAN;TBB2B_HUMAN;TBB4A_HUMAN;TBB4B_HUMAN;TBB5_HUMAN	TUBB;TUBB2A;TUBB2B;TUBB4A;TUBB4B	9.92E+06	9.09E+06	1.53E+06	9.92E+06	9.09E+06	1.53E+06		PDNFVFGQSGAGNNWAK	PDNFVFGQSGAGNNWAK	PDNFVFGQSGAGNNWAK2	2	6.27E-05	0.00996277	0.00026178	0.000270416	0.000224517	0.000270563	0	0	96244.1	80480	96244.1	0.908586	69.1753	69.0445	69.3104	54.8027	69.2402	54.7112	0.0014624	0	0	2.804	0.524081	1.41026	0.999822	0.64321	0.0165319	42197.8;14211.4;25405.9;52499.9;0;70828.5;	42197.8;14211.4;20233.5;39834.9;0;0;	0.951345;0.979373;0.814927;0.838038;0;-0.520333;	107897	0	0	0	0
DIA_OC2.mzML	DIA_OC2	P04350;P07437;P68371;Q13885;Q9BVA1	P68371;Q13885;P04350;P07437;Q9BVA1	TBB2A_HUMAN;TBB2B_HUMAN;TBB4A_HUMAN;TBB4B_HUMAN;TBB5_HUMAN	TUBB;TUBB2A;TUBB2B;TUBB4A;TUBB4B	1.31E+07	9.21E+06	1.80E+06	1.31E+07	9.21E+06	1.80E+06		PDNFVFGQSGAGNNWAK	PDNFVFGQSGAGNNWAK	PDNFVFGQSGAGNNWAK2	2	2.74E-05	0.00996277	0.000254647	0.000274499	0.000224517	0.000274574	0	0	142055	96314	142055	0.928851	69.1742	68.9968	69.3051	54.8027	69.1923	54.7803	0.0014624	0	0	3.31885	0.517354	0.971975	0.999937	1.14829	0.0248685	72887.3;14343.1;51836.4;63141.6;0;156732;	72887.3;14343.1;45770.2;54824.4;0;0;	0.964336;0.945876;0.960091;0.87722;0;0.421638;	107966	0	0	0	0
DIA_OC3.mzML	DIA_OC3	P04350;P07437;P68371;Q13885;Q9BVA1	P68371;Q13885;P04350;P07437;Q9BVA1	TBB2A_HUMAN;TBB2B_HUMAN;TBB4A_HUMAN;TBB4B_HUMAN;TBB5_HUMAN	TUBB;TUBB2A;TUBB2B;TUBB4A;TUBB4B	1.07E+07	9.08E+06	2.77E+06	1.07E+07	9.08E+06	2.77E+06		PDNFVFGQSGAGNNWAK	PDNFVFGQSGAGNNWAK	PDNFVFGQSGAGNNWAK2	2	0.000111698	0.00996277	0.000261233	0.000255428	0.000224517	0.000255558	0	0	35723.2	26676.7	35723.2	0.924359	68.6815	68.5492	68.7668	54.8027	68.7377	54.6934	0.0014624	0	0	2.45504	0.547958	0.780299	0.998768	1.19983	0.213808	29232.5;8111.35;20827.1;12184.8;7562.83;134698;	27611.9;8111.35;8158.41;0;7562.83;0;	0.918352;0.944809;0.227545;0.426411;0.940583;-0.125685;	107207	0	0	0	0
DIA_OC1.mzML	DIA_OC1	Q9NX47	Q9NX47	MARH5_HUMAN	MARCHF5	494180	413237	364433	494180	413237	364433	364433	PDQALQQMLDR	PDQALQQMLDR	PDQALQQMLDR2	2	4.20E-05	0.000346192	0.00026178	0.000270416	0.000224517	0.000270563	0	1	295390	247007	295390	0.587462	63.7427	63.6112	63.876	45.7187	63.8495	45.5193	0.000172196	0.906293	1.60E+06	4.03919	0.544934	4.21099	1	1.62486	0.0986856	313360;51038.9;102345;36440.9;103868;78688.8;	170875;47061.5;102345;36440.9;80678.6;43836.4;	0.452723;0.84725;0.970671;0.883103;0.811512;0.700325;	99385	0	0	0	0
DIA_OC2.mzML	DIA_OC2	Q9NX47	Q9NX47	MARH5_HUMAN	MARCHF5	524581	355669	364235	524581	355669	364235	364235	PDQALQQMLDR	PDQALQQMLDR	PDQALQQMLDR2	2	2.74E-05	0.000346192	0.000254647	0.000274499	0.000224517	0.000274574	0	1	524581	355669	524581	0.897351	63.7492	63.5707	63.9246	45.7187	63.7503	45.7174	0.000172196	0.819483	2.08E+06	2.78773	0.468581	3.94921	1	0.529173	0.0123812	434063;65327.9;79136.7;31092.4;101770;81689.4;	419016;36488.6;79136.7;10562.7;50698.9;54866.8;	0.941428;0.772223;0.821755;0.568481;0.699776;0.7433;	99454	0	0	0	0
DIA_OC3.mzML	DIA_OC3	Q9NX47	Q9NX47	MARH5_HUMAN	MARCHF5	456332	332779	368073	456332	332779	368073	368073	PDQALQQMLDR	PDQALQQMLDR	PDQALQQMLDR2	2	0.000307228	0.000346192	0.000261233	0.000255428	0.000224517	0.000255558	0	1	360372	266955	360372	0.875898	62.9839	62.8095	63.2055	45.7187	63.2444	45.3651	0.000172196	0.946304	1.77E+06	2.36179	0.22534	3.9257	0.994624	1.21571	0.0278607	333160;515026;32904.9;8524.12;137234;74135.9;	149002;0;0;0;137234;74135.9;	0.735893;-0.327356;0.23579;0.249717;0.993013;0.940491;	98281	0	0	0	0
DIA_ON1.mzML	DIA_ON1	P80723	P80723	BASP1_HUMAN	BASP1	3.40E+07	3.04E+07	3.54E+07	3.40E+07	3.04E+07	3.54E+07	3.54E+07	PDQDAEGK	PDQDAEGK	PDQDAEGK2	2	9.31E-05	0.0198017	0.000692042	0.000587544	0.000224517	0.000587544	0	1	25310.9	24594.9	25310.9	0.781278	17.8554	17.5905	17.944	-46.8006	17.8918	-47.8009	0.00277286	0.77034	1.11E+07	1.93012	0.314828	0.827149	0.999806	0	-1.00E+07	20727;3286.87;6840.56;11457.7;0;18749.8;	20727;1216.03;2366.75;3367.83;0;745.127;	0.825433;0.717331;0.655482;0.532622;0;-0.345751;	27464	0	0	0	0
DIA_ON2.mzML	DIA_ON2	P80723	P80723	BASP1_HUMAN	BASP1	3.19E+07	3.13E+07	3.51E+07	3.19E+07	3.13E+07	3.51E+07	3.51E+07	PDQDAEGK	PDQDAEGK	PDQDAEGK2	2	0.000271684	0.0198017	0.000604961	0.000595593	0.000224517	0.000595593	0	1	20289	20406.6	20289	0.825571	17.8398	17.7507	17.9291	-46.8006	17.9627	-47.2195	0.00277286	0.556908	5.07E+06	2.01389	0.412326	1.56909	0.992714	0.691902	0.00854516	18133.3;3544.33;0;2660.8;2889.26;3202.4;	14749.1;3544.33;0;1995.6;2166.94;2401.8;	0.824703;0.827884;0;0.827884;0.827884;0.827884;	27464	0	0	0	0
DIA_IN1.mzML	DIA_IN1	P80723	P80723	BASP1_HUMAN	BASP1	1.80E+07	1.85E+07	1.43E+07	1.80E+07	1.85E+07	1.43E+07	1.43E+07	PDQDAEGK	PDQDAEGK	PDQDAEGK2	2	0.00391562	0.0198017	0.000695894	0.00059952	0.000224517	0.00059988	0	1	14990.4	16768.4	14990.4	0.899689	17.858	17.6785	17.9893	-46.8006	18.0285	-46.6576	0.00277286	0.499378	3.02E+07	1.05042	0.141437	0.604485	0.930782	0	-1.00E+07	14388.7;0;0;2033.63;0;0;	14388.7;0;0;601.702;0;0;	0.911124;0;0;0.626254;0;0;	27464	0	0	0	0
DIA_OC1.mzML	DIA_OC1	P80723	P80723	BASP1_HUMAN	BASP1	1.55E+07	1.30E+07	1.42E+07	1.55E+07	1.30E+07	1.42E+07	1.42E+07	PDQDAEGKAEEK	PDQDAEGKAEEK	PDQDAEGKAEEK2	2	4.20E-05	0.00042007	0.00026178	0.000270416	0.000224517	0.000270563	0	1	19042.2	15923.2	19042.2	0.801784	18.6556	18.5666	18.7445	-43.839	18.7241	-43.435	0.000186576	0.901362	897628	2.82471	0.705233	4.87381	0.999999	1.06243	0.141074	8291.47;9312.09;18366.9;22917.6;5839.51;102.091;	6218.6;6984.07;14361;16503.1;5839.51;0;	0.801784;0.801784;0.841523;0.800944;0.801784;0.133631;	28729	0	0	0	0
DIA_OC2.mzML	DIA_OC2	P80723	P80723	BASP1_HUMAN	BASP1	2.07E+07	1.40E+07	1.47E+07	2.07E+07	1.40E+07	1.47E+07	1.47E+07	PDQDAEGKAEEK	PDQDAEGKAEEK	PDQDAEGKAEEK2	2	2.74E-05	0.00042007	0.000254647	0.000274499	0.000224517	0.000274574	0	1	20022.1	13575.1	20022.1	0.870674	18.7439	18.6136	18.8329	-43.839	18.7509	-43.241	0.000186576	0	585947	1.61704	0.640625	1.29759	0.999942	0.874447	0.311387	8625.19;5441.3;14435.2;8201.69;11439.7;90944;	8625.19;1737.19;2013.28;0;9659.66;0;	0.937696;0.647298;0.162382;0.456587;0.851002;0.542442;	28867	0	0	0	0
DIA_OC3.mzML	DIA_OC3	P80723	P80723	BASP1_HUMAN	BASP1	1.60E+07	1.19E+07	1.42E+07	1.60E+07	1.19E+07	1.42E+07	1.42E+07	PDQDAEGKAEEK	PDQDAEGKAEEK	PDQDAEGKAEEK2	2	0.000111698	0.00042007	0.000261233	0.000255428	0.000224517	0.000255558	0	1	4963.45	3874.38	4963.45	0.658083	18.6635	18.4885	18.7518	-43.839	18.6227	-42.9963	0.000186576	0.74209	1.16E+06	1.09762	0.712018	0.0116726	0.999005	1.04837	0.436775	4151.99;5206.6;7197.48;5106.27;5001.18;0;	1557;1952.47;7197.48;1914.85;1453.98;0;	0.681031;0.681031;0.690529;0.681031;0.602693;0;	28798	0	0	0	0
DIA_ON1.mzML	DIA_ON1	P80723	P80723	BASP1_HUMAN	BASP1	3.40E+07	3.04E+07	3.54E+07	3.40E+07	3.04E+07	3.54E+07	3.54E+07	PDQDAEGKAEEK	PDQDAEGKAEEK	PDQDAEGKAEEK2	2	9.31E-05	0.00042007	0.000692042	0.000587544	0.000224517	0.000587544	0	1	136749	132881	136749	0.886947	18.6206	18.4426	18.7509	-43.839	18.6417	-44.0961	0.000186576	0.475548	1.56E+06	3.54275	0.704519	5.83813	0.999996	0.839517	0.235457	52075.6;51884.8;55146.5;34949.4;34601.6;91943.7;	50263;51884.8;55035.1;34949.4;34601.6;0;	0.820153;0.926905;0.909987;0.857626;0.924058;0.153316;	28660	0	0	0	0
DIA_ON2.mzML	DIA_ON2	P80723	P80723	BASP1_HUMAN	BASP1	3.19E+07	3.13E+07	3.51E+07	3.19E+07	3.13E+07	3.51E+07	3.51E+07	PDQDAEGKAEEK	PDQDAEGKAEEK	PDQDAEGKAEEK2	2	9.00E-05	0.00042007	0.000604961	0.000595593	0.000224517	0.000595593	0	1	95562.1	96116	95562.1	0.861773	18.606	18.4268	18.781	-43.839	18.6366	-43.7822	0.000186576	0.699255	248576	3.34977	0.70575	5.19703	0.99998	1.05795	0.304304	33495.8;35074.6;37163.9;24802.6;34385.7;372859;	31145.9;32729.7;37163.9;24775.4;31686.5;0;	0.801864;0.880876;0.905736;0.8149;0.900927;-0.354162;	28660	0	0	0	0
DIA_ON3.mzML	DIA_ON3	P80723	P80723	BASP1_HUMAN	BASP1	3.49E+07	3.27E+07	3.35E+07	3.49E+07	3.27E+07	3.35E+07	3.35E+07	PDQDAEGKAEEK	PDQDAEGKAEEK	PDQDAEGKAEEK2	2	7.47E-05	0.00042007	0.000574713	0.000472367	0.000224517	0.00047259	0	1	104960	100261	104960	0.874836	18.502	18.3695	18.6763	-43.839	18.6494	-44.2007	0.000186576	0.674439	1.18E+06	2.52505	0.754111	3.76065	0.999947	0.992538	0.058901	40608.7;36005.6;33975.8;48534.8;35518.9;61697.2;	40608.7;36005.6;31115.5;30665.7;28345.8;0;	0.928872;0.90496;0.83394;0.681938;0.75916;0.196822;	28522	0	0	0	0
DIA_IN1.mzML	DIA_IN1	P80723	P80723	BASP1_HUMAN	BASP1	1.80E+07	1.85E+07	1.43E+07	1.80E+07	1.85E+07	1.43E+07	1.43E+07	PDQDAEGKAEEK	PDQDAEGKAEEK	PDQDAEGKAEEK2	2	0.000256827	0.00042007	0.000695894	0.00059952	0.000224517	0.00059988	0	1	13699.2	15324.1	13699.2	0.687839	18.6654	18.4457	18.7543	-43.839	18.6962	-43.5032	0.000186576	0.226844	578578	1.54382	0.567892	1.37357	0.998197	0.972701	0.294414	7699.56;4681.48;8526.13;23143.6;10117.9;33937.2;	7699.56;972.145;7930.79;4483.37;5027.44;0;	0.862353;0.419287;0.899678;0.109158;0.472499;-0.119691;	28729	0	0	0	0
DIA_IN2.mzML	DIA_IN2	P80723	P80723	BASP1_HUMAN	BASP1	1.62E+07	1.84E+07	1.33E+07	1.62E+07	1.84E+07	1.33E+07	1.33E+07	PDQDAEGKAEEK	PDQDAEGKAEEK	PDQDAEGKAEEK2	2	0.000181406	0.00042007	0.000698324	0.000616523	0.000224517	0.000616903	0	1	31065.5	36727.4	31065.5	0.822977	18.481	18.3918	18.655	-43.839	18.6324	-43.9089	0.000186576	0.524494	614587	1.54083	0.665248	1.02916	0.997444	0	-1.00E+07	6532.92;13260.6;4816.64;3981.52;11982.4;0;	6532.92;13260.6;1806.24;1461.35;11272;0;	0.662147;0.877669;0.573163;0.511109;0.85185;0;	28453	0	0	0	0
DIA_IN3.mzML	DIA_IN3	P80723	P80723	BASP1_HUMAN	BASP1	1.48E+07	1.62E+07	1.54E+07	1.48E+07	1.62E+07	1.54E+07	1.54E+07	PDQDAEGKAEEK	PDQDAEGKAEEK	PDQDAEGKAEEK2	2	0.000141884	0.00042007	0.000635324	0.000526039	0.000224517	0.000526316	0	1	26952.4	33788.2	26952.4	0.929763	18.5685	18.4369	18.7014	-43.839	18.6398	-44.0366	0.000186576	0.894476	154288	3.54618	0.786455	2.96491	0.999921	1.55172	0.349486	10305.2;7548.51;14727.8;7141.43;9239.75;49582.6;	10305.2;7464.57;12043.5;2747.55;9182.57;5087.7;	0.974453;0.846133;0.842335;0.688824;0.947593;0.352396;	28591	0	0	0	0
DIA_OC1.mzML	DIA_OC1	O96000	O96000	NDUBA_HUMAN	NDUFB10	3.39E+06	2.83E+06	3.42E+06	3.39E+06	2.83E+06	3.42E+06	3.42E+06	PDSWDKDVYPEPPR	PDSWDKDVYPEPPR	PDSWDKDVYPEPPR3	3	0.00013754	0.000838524	0.00026178	0.000270416	0.000224517	0.000270563	0	1	837402	700241	837402	0.919711	50.6177	50.2651	50.9742	26.6269	50.5961	26.6456	0.000279352	0.575954	5.55E+06	2.05122	0.306741	0.218328	0.998664	1.06915	0.00189454	846623;462526;374876;3222.82;178987;3727.99;	0;462526;374876;0;0;0;	0.338473;0.879065;0.96986;-0.333147;0.735759;0.28258;	78814	0	0	0	0
DIA_OC2.mzML	DIA_OC2	O96000	O96000	NDUBA_HUMAN	NDUFB10	3.71E+06	2.51E+06	3.39E+06	3.71E+06	2.51E+06	3.39E+06	3.39E+06	PDSWDKDVYPEPPR	PDSWDKDVYPEPPR	PDSWDKDVYPEPPR3	3	2.74E-05	0.000838524	0.000254647	0.000274499	0.000224517	0.000274574	0	1	1.12E+06	761383	1.12E+06	0.882788	50.7184	50.3674	50.9386	26.6269	50.4779	26.9141	0.000279352	0.823523	5.33E+06	2.41917	0.284565	0.871866	0.999773	0	-1.00E+07	1.17037e+06;573368;405698;0;190079;0;	669917;573368;405698;0;143909;0;	0.440138;0.890238;0.921971;0;0.742642;0;	79021	0	0	0	0
DIA_OC3.mzML	DIA_OC3	O96000	O96000	NDUBA_HUMAN	NDUFB10	3.26E+06	2.55E+06	3.17E+06	3.26E+06	2.55E+06	3.17E+06	3.17E+06	PDSWDKDVYPEPPR	PDSWDKDVYPEPPR	PDSWDKDVYPEPPR3	3	3.25E-05	0.000838524	0.000261233	0.000255428	0.000224517	0.000255558	0	1	1.08E+06	788145	1.08E+06	0.927012	49.9039	49.5502	50.2553	26.6269	49.8944	26.6286	0.000279352	0.913725	5.74E+06	2.78006	0.295308	0.190325	0.999996	0	-1.00E+07	1.31122e+06;558486;411922;16831.1;143562;5874.66;	1.27958e+06;558486;411922;0;110358;0;	0.911067;0.980288;0.937642;-0.216115;0.617728;0.279137;	77779	0	0	0	0
DIA_OC1.mzML	DIA_OC1	P35998	P35998	PRS7_HUMAN	PSMC2	2.24E+06	1.87E+06	2.05E+06	2.24E+06	1.87E+06	2.05E+06	2.05E+06	PDYLGADQR	PDYLGADQR	PDYLGADQR2	2	4.20E-05	0.000256558	0.00026178	0.000270416	0.000224517	0.000270563	0	1	310816	259906	310816	0.967965	36.1297	35.9528	36.3501	1.35196	36.1945	1.262	0.000128222	0.904643	957118	3.72169	0.83108	2.6137	0.999978	0	-1.00E+07	145079;108893;75447.4;90289.5;2394.06;	145079;107993;75447.4;90289.5;713.214;	0.972724;0.901705;0.960236;0.966777;0.535182;	56108	0	0	0	0
DIA_OC2.mzML	DIA_OC2	P35998	P35998	PRS7_HUMAN	PSMC2	2.77E+06	1.88E+06	2.10E+06	2.77E+06	1.88E+06	2.10E+06	2.10E+06	PDYLGADQR	PDYLGADQR	PDYLGADQR2	2	2.74E-05	0.000256558	0.000254647	0.000274499	0.000224517	0.000274574	0	1	305116	206871	305116	0.981597	36.2948	36.1194	36.4723	1.35196	36.2681	1.4275	0.000128222	0.940898	1.19E+06	3.70744	0.741166	2.51601	0.99999	0.571811	0.0110958	131461;115404;91100.3;83686.7;5564.7;	130329;79918.4;91100.3;83686.7;1861.22;	0.980878;0.79973;0.984891;0.97913;0.583343;	56384	0	0	0	0
DIA_OC3.mzML	DIA_OC3	P35998	P35998	PRS7_HUMAN	PSMC2	2.59E+06	1.94E+06	2.09E+06	2.59E+06	1.94E+06	2.09E+06	2.09E+06	PDYLGADQR	PDYLGADQR	PDYLGADQR2	2	3.25E-05	0.000256558	0.000261233	0.000255428	0.000224517	0.000255558	0	1	154021	112319	154021	0.754366	35.6893	35.5581	35.91	1.35196	35.7773	1.19531	0.000128222	0.678359	1.27E+06	2.24657	0.713367	1.57058	0.9999	1.101	0.00845849	148593;64838.3;100748;86753.8;0;	79558.4;64838.3;37466.3;36996.5;0;	0.773676;0.728779;0.716343;0.751348;0;	55487	0	0	0	0
DIA_ON1.mzML	DIA_ON1	Q5T4F4	Q5T4F4	ZFY27_HUMAN	ZFYVE27	128232	109500	109500	128232	109500	109500	109500	PEAVAEVK	PEAVAEVK	PEAVAEVK2	2	0.00738353	1	0.0268643	0.0267994	0.0992568	0.0268097	0	1	128232	109500	128232	0.803935	27.468	27.332	27.6	-15.8584	27.5955	-16.1834	0.00523134	0	0	1.85274	0.616841	2.23483	0.867966	0	-1.00E+07	129450;303552;35263.8;153600;68922.5;0;	49404.8;101020;9904.51;26078.6;68922.5;0;	0.688824;-0.218693;0.262151;-0.233517;0.964305;0;	42506	0	0	0	0
DIA_IN3.mzML	DIA_IN3	Q5T4F4	Q5T4F4	ZFY27_HUMAN	ZFYVE27	273427	315344	315344	273427	315344	315344	315344	PEAVAEVK	PEAVAEVK	PEAVAEVK2	2	0.00138112	1	0.02153	0.0203299	0.0992568	0.0203377	0	1	273427	315344	273427	0.753742	27.3796	27.2905	27.4681	-15.8584	27.6277	-16.8374	0.00523134	0.0501581	78393.2	1.92716	0.478643	1.49572	0.970044	0.852026	0.303603	128620;315219;137538;96552;149292;0;	128620;76525.4;70926.3;19016.5;73881;0;	0.801784;-0.191566;0.721336;0.492391;0.701216;0;	42368	0	0	0	0
DIA_OC1.mzML	DIA_OC1	P61586	P61586	RHOA_HUMAN	RHOA	9.07E+06	7.58E+06	1.79E+07	9.07E+06	7.58E+06	1.79E+07	1.79E+07	PEEGRDMANR	PEEGRDMANR	PEEGRDMANR2	2	6.27E-05	0.0193081	0.00026178	0.000270416	0.000224517	0.000270563	0	1	124004	103693	124004	0.809372	22.4845	22.3534	22.706	-27.3957	22.7994	-28.8264	0.00273237	0	0	2.64442	0.63726	1.89191	0.999661	1.17148	0.0106564	90236.4;70198.9;72053.8;27327.7;14980.8;0;	55518.9;50333.6;46342.8;27327.7;0;0;	0.641622;0.776954;0.777574;0.923005;0.424443;0;	34725	0	0	0	0
DIA_OC2.mzML	DIA_OC2	P61586	P61586	RHOA_HUMAN	RHOA	1.05E+07	7.20E+06	2.07E+07	1.05E+07	7.20E+06	2.07E+07	2.07E+07	PEEGRDMANR	PEEGRDMANR	PEEGRDMANR2	2	2.74E-05	0.0193081	0.000254647	0.000274499	0.000224517	0.000274574	0	1	228360	154829	228360	0.955988	22.7036	22.3941	22.8779	-27.3957	22.8976	-28.3623	0.00273237	0	0	3.222	0.636256	1.90381	0.998912	0	-1.00E+07	68785.6;82260.9;97500.4;49197.3;32087.1;0;	0;81662.1;97500.4;49197.3;32087.1;0;	0.641522;0.953751;0.97828;0.915522;0.912257;0;	35070	0	0	0	0
DIA_OC3.mzML	DIA_OC3	P61586	P61586	RHOA_HUMAN	RHOA	9.51E+06	6.96E+06	2.02E+07	9.51E+06	6.96E+06	2.02E+07	2.02E+07	PEEGRDMANR	PEEGRDMANR	PEEGRDMANR2	2	3.25E-05	0.0193081	0.000261233	0.000255428	0.000224517	0.000255558	0	1	202858	147933	202858	0.948056	22.4015	22.0923	22.576	-27.3957	22.6356	-29.1321	0.00273237	0	0	3.60279	0.600658	2.59284	0.999946	1.54947	0.0093677	84249.7;79846.1;77360.2;45651.2;11101.5;0;	80962.2;79846.1;77360.2;45651.2;6222.31;0;	0.89193;0.939209;0.971689;0.923482;0.697167;0;	34656	0	0	0	0
DIA_ON1.mzML	DIA_ON1	P61586	P61586	RHOA_HUMAN	RHOA	4.96E+07	4.71E+07	2.69E+07	4.96E+07	4.71E+07	2.69E+07	2.69E+07	PEEGRDMANR	PEEGRDMANR	PEEGRDMANR2	2	0.000315981	0.0193081	0.000692042	0.000587544	0.000224517	0.000587544	0	1	205929	181327	205929	0.96777	22.4918	22.2726	22.6704	-27.3957	22.6934	-28.0813	0.00273237	0.778738	48375.2	4.31925	0.588648	3.02546	0.998319	1.59572	0.00732618	97425.3;81371.8;71029.8;56205.7;23236.1;0;	96916.9;78693.3;71029.8;56205.7;22490.2;0;	0.969224;0.952905;0.989835;0.9607;0.872364;0;	34725	0	0	0	0
DIA_ON2.mzML	DIA_ON2	P61586	P61586	RHOA_HUMAN	RHOA	4.65E+07	3.97E+07	2.55E+07	4.65E+07	3.97E+07	2.55E+07	2.55E+07	PEEGRDMANR	PEEGRDMANR	PEEGRDMANR2	2	0.00015753	0.0193081	0.000604961	0.000595593	0.000224517	0.000595593	0	1	188778	175519	188778	0.95338	22.5214	22.3459	22.7418	-27.3957	22.7284	-27.8739	0.00273237	0	0	4.71334	0.452767	3.02551	0.99907	1.27422	0.101634	83655.7;79330.4;61013.5;52912.1;26210;3255.06;	82514.1;79330.4;61013.5;48434.1;26188;1007.12;	0.980503;0.995789;0.978541;0.852223;0.936998;0.534661;	34794	0	0	0	0
DIA_ON3.mzML	DIA_ON3	P61586	P61586	RHOA_HUMAN	RHOA	5.11E+07	4.18E+07	2.65E+07	5.11E+07	4.18E+07	2.65E+07	2.65E+07	PEEGRDMANR	PEEGRDMANR	PEEGRDMANR2	2	7.47E-05	0.0193081	0.000574713	0.000472367	0.000224517	0.00047259	0	1	199856	163846	199856	0.978428	22.3322	22.1997	22.507	-27.3957	22.6248	-28.3544	0.00273237	0	0	4.16005	0.625003	3.15736	0.998909	1.05795	0.0139664	105963;75776;76446.6;47633.8;9580.44;2915.64;	105963;75776;76446.6;47633.8;0;0;	0.981;0.975881;0.98073;0.978784;0.514862;0.501843;	34518	0	0	0	0
DIA_IN1.mzML	DIA_IN1	P61586	P61586	RHOA_HUMAN	RHOA	2.61E+07	2.74E+07	1.71E+07	2.61E+07	2.74E+07	1.71E+07	1.71E+07	PEEGRDMANR	PEEGRDMANR	PEEGRDMANR2	2	0.000104439	0.0193081	0.000695894	0.00059952	0.000224517	0.00059988	0	1	81356.5	85857.1	81356.5	0.925339	22.6304	22.4969	22.7198	-27.3957	22.8225	-28.2381	0.00273237	0	0	4.24502	0.619683	4.29799	0.999944	1.15154	0.00821915	38065.6;38881.5;29390.9;21893.1;8451.97;0;	36406.5;36313.5;25906.5;19136.5;8451.97;0;	0.970047;0.969643;0.887984;0.89184;0.944301;0;	34932	0	0	0	0
DIA_IN2.mzML	DIA_IN2	P61586	P61586	RHOA_HUMAN	RHOA	2.38E+07	2.55E+07	1.47E+07	2.38E+07	2.55E+07	1.47E+07	1.47E+07	PEEGRDMANR	PEEGRDMANR	PEEGRDMANR2	2	0.000181406	0.0193081	0.000698324	0.000616523	0.000224517	0.000616903	0	1	78763.5	89484	78763.5	0.925941	22.3121	22.0944	22.4477	-27.3957	22.4835	-27.8402	0.00273237	0	0	2.54131	0.548206	1.36184	0.998218	0	-1.00E+07	35775.4;40907.1;28871.9;12131.5;7345.53;0;	35775.4;39060.6;27571.4;12131.5;3563.71;0;	0.977676;0.920983;0.941979;0.905458;0.733981;0;	34449	0	0	0	0
DIA_IN3.mzML	DIA_IN3	P61586	P61586	RHOA_HUMAN	RHOA	2.43E+07	2.52E+07	1.54E+07	2.43E+07	2.52E+07	1.54E+07	1.54E+07	PEEGRDMANR	PEEGRDMANR	PEEGRDMANR2	2	0.000206058	0.0193081	0.000635324	0.000526039	0.000224517	0.000526316	0	1	74716.9	85370.6	74716.9	0.930625	22.4894	22.3118	22.6227	-27.3957	22.628	-27.9927	0.00273237	0	0	4.25608	0.583871	2.54974	0.9993	1.09165	0.0153349	35028.1;32044.6;30756.8;16318;9570.89;0;	35028.1;31981.9;26858.1;15877;9570.89;0;	0.981605;0.95076;0.908755;0.927061;0.890527;0;	34725	0	0	0	0
DIA_OC1.mzML	DIA_OC1	P42167	P42166;P42167	LAP2B_HUMAN	TMPO	2.99E+06	2.59E+06	2.73E+06	2.99E+06	2.59E+06	2.73E+06	2.73E+06	PEFLEDPSVLTK	PEFLEDPSVLTK	PEFLEDPSVLTK2	2	4.20E-05	0.000256558	0.00026178	0.000270416	0.000224517	0.000270563	0	1	1.49E+06	1.27E+06	1.49E+06	0.992982	70.4868	70.3112	70.6648	57.0379	70.4669	57.0582	0.000128222	0.995465	5.58E+06	5.43882	0.655247	5.34891	1	1.52315	0.139444	625638;462382;406473;369595;266893;195503;	625638;462382;406473;369595;266893;195503;	0.990049;0.99496;0.995246;0.939879;0.942055;0.940119;	109945	0	0	0	0
DIA_OC2.mzML	DIA_OC2	P42167	P42166;P42167	LAP2B_HUMAN	TMPO	4.02E+06	2.80E+06	2.67E+06	4.02E+06	2.80E+06	2.67E+06	2.67E+06	PEFLEDPSVLTK	PEFLEDPSVLTK	PEFLEDPSVLTK2	2	2.74E-05	0.000256558	0.000254647	0.000274499	0.000224517	0.000274574	0	1	1.86E+06	1.26E+06	1.86E+06	0.991167	70.4343	70.3038	70.6557	57.0379	70.4177	57.0182	0.000128222	0.993785	7.11E+06	5.47405	0.747051	5.24858	1	0.446596	0.00342992	785219;577490;495655;396299;265804;282630;	785219;577490;495655;396299;265804;282630;	0.984544;0.995466;0.996651;0.967319;0.860435;0.973043;	109945	0	0	0	0
DIA_OC3.mzML	DIA_OC3	P42167	P42166;P42167	LAP2B_HUMAN	TMPO	3.65E+06	2.69E+06	2.67E+06	3.65E+06	2.69E+06	2.67E+06	2.67E+06	PEFLEDPSVLTK	PEFLEDPSVLTK	PEFLEDPSVLTK2	2	3.25E-05	0.000256558	0.000261233	0.000255428	0.000224517	0.000255558	0	1	1.58E+06	1.24E+06	1.58E+06	0.99197	69.9912	69.8562	70.1657	57.0379	69.8903	57.2264	0.000128222	0.994691	6.41E+06	5.39035	0.749737	6.62565	1	1.01046	0.00623388	650400;483000;453044;422947;170471;251307;	650400;483000;445297;422947;170471;250607;	0.989124;0.994884;0.992966;0.977154;0.81486;0.976632;	109255	0	0	0	0
DIA_OC1.mzML	DIA_OC1	P42167	P42166;P42167	LAP2B_HUMAN	TMPO	2.99E+06	2.59E+06	2.73E+06	2.99E+06	2.59E+06	2.73E+06	2.73E+06	PEFLEDPSVLTKDK	PEFLEDPSVLTKDK	PEFLEDPSVLTKDK3	3	6.27E-05	0.00132871	0.00026178	0.000270416	0.000224517	0.000270563	0	1	61330.5	51285	61330.5	0.821107	63.1208	62.9016	63.2522	44.5201	63.0521	44.5873	0.000368895	0	0	2.41625	0.649249	0.527395	0.999906	1.05795	0.0247514	26955.8;26429.8;42061.3;13152.1;18399.1;14933.1;	26955.8;26429.8;42061.3;6745.73;6079.33;7944.88;	0.815881;0.84855;0.828261;0.758534;0.460901;0.747548;	98407	0	0	0	0
DIA_OC2.mzML	DIA_OC2	P42167	P42166;P42167	LAP2B_HUMAN	TMPO	4.02E+06	2.80E+06	2.67E+06	4.02E+06	2.80E+06	2.67E+06	2.67E+06	PEFLEDPSVLTKDK	PEFLEDPSVLTKDK	PEFLEDPSVLTKDK3	3	2.74E-05	0.00132871	0.000254647	0.000274499	0.000224517	0.000274574	0	1	58522.2	39678.4	58522.2	0.951712	62.9481	62.8129	63.1231	44.5201	62.9771	44.5063	0.000368895	0	0	4.05218	0.52226	4.08076	1	1.06162	0.00256868	32843.1;42255.8;59517.8;19434.5;25675.1;18092.8;	0;42255.8;49431.7;5973.16;23715.2;16266.4;	0.572227;0.990545;0.869818;0.741337;0.926693;0.850835;	98200	0	0	0	0
DIA_OC3.mzML	DIA_OC3	P42167	P42166;P42167	LAP2B_HUMAN	TMPO	3.65E+06	2.69E+06	2.67E+06	3.65E+06	2.69E+06	2.67E+06	2.67E+06	PEFLEDPSVLTKDK	PEFLEDPSVLTKDK	PEFLEDPSVLTKDK3	3	3.25E-05	0.00132871	0.000261233	0.000255428	0.000224517	0.000255558	0	1	87514.6	63819.7	87514.6	0.91247	62.4468	62.2726	62.5791	44.5201	62.3736	44.6122	0.000368895	0	0	2.26395	0.446581	0.356743	0.999894	0	-1.00E+07	57187.2;15442.9;32100.2;3551.73;21258;24286.1;	57187.2;6538.23;0;0;5355.35;23789.2;	0.986317;0.660912;0.601136;0.284099;0.203681;0.804084;	97441	0	0	0	0
DIA_OC1.mzML	DIA_OC1	Q86YD3	Q86YD3	TMM25_HUMAN	TMEM25	125160	104660	104660	125160	104660	104660	104660	PEIAQVGAK	PEIAQVGAK	PEIAQVGAK2	2	0.000119915	0.0331247	0.0138801	0.0140455	0.0696092	0.0140507	0	1	125160	104660	125160	0.947247	32.3434	32.2111	32.4748	-6.46492	32.3484	-6.45136	0.0046618	0.153613	1.32E+06	2.61396	0.458329	0.802603	0.99926	1.37589	0.0236231	77907.7;22766.5;25175.8;12151.7;6181.79;15653.5;	77907.7;22419.2;24833.4;1602.71;0;15653.5;	0.961644;0.896355;0.948024;0.106149;-0.567949;0.95084;	50168	0	0	0	0
DIA_OC2.mzML	DIA_OC2	Q86YD3	Q86YD3	TMM25_HUMAN	TMEM25	142618	96696	96696	142618	96696	96696	96696	PEIAQVGAK	PEIAQVGAK	PEIAQVGAK2	2	0.000585452	0.0331247	0.0121746	0.0136657	0.0696092	0.0136708	0	1	142618	96696	142618	0.964533	32.3764	32.2021	32.5088	-6.46492	32.4193	-6.49746	0.0046618	0.355893	1.04E+06	1.71675	0.494437	0.292492	0.982852	0.958011	0.00883481	100590;39787.9;6319.97;9032.19;666.295;37431.4;	100590;39787.9;2239.92;0;0;1091.55;	0.984717;0.931962;0.63667;-0.0200997;-0.314572;-0.247672;	50237	0	0	0	0
DIA_OC3.mzML	DIA_OC3	Q86YD3	Q86YD3	TMM25_HUMAN	TMEM25	114130	86607.1	86607.1	114130	86607.1	86607.1	86607.1	PEIAQVGAK	PEIAQVGAK	PEIAQVGAK2	2	0.00491562	0.0331247	0.0142408	0.0145488	0.0696092	0.0145542	0	1	114130	86607.1	114130	0.941355	32.0793	31.9484	32.3003	-6.46492	31.9793	-6.30791	0.0046618	0	0	1.45052	0.487843	0	0.768148	0.736016	0.0232605	97442.6;33320.2;1290.82;22819.9;0;14624.9;	97442.6;16687.1;0;0;0;0;	0.970115;0.773418;-0.382003;-0.589025;0;-0.270435;	49823	0	0	0	0
DIA_ON1.mzML	DIA_ON1	Q86YD3	Q86YD3	TMM25_HUMAN	TMEM25	78012.2	67255.4	67255.4	78012.2	67255.4	67255.4	67255.4	PEIAQVGAK	PEIAQVGAK	PEIAQVGAK2	2	0.000489887	0.0331247	0.0245283	0.0249902	0.0696092	0.025	0	1	78012.2	67255.4	78012.2	0.904345	32.1787	32.0933	32.2679	-6.46492	32.0222	-6.11624	0.0046618	0.955141	1.37E+06	1.98902	0.340609	0.201627	0.994256	1.50788	0.34103	61692.9;6610.1;24756.1;0;0;13739.3;	52208.9;6610.1;19193.2;0;0;2333.24;	0.942117;0.801784;0.836918;0;0;0.114508;	49892	0	0	0	0
DIA_ON2.mzML	DIA_ON2	Q86YD3	Q86YD3	TMM25_HUMAN	TMEM25	20443.3	18234.7	18234.7	20443.3	18234.7	18234.7	18234.7	PEIAQVGAK	PEIAQVGAK	PEIAQVGAK2	2	0.00192384	0.0331247	0.0225776	0.021756	0.0696092	0.0217645	0	1	20443.3	18234.7	20443.3	0.550477	32.1642	32.0779	32.2533	-6.46492	32.0073	-6.14375	0.0046618	0.607135	325057	0.77565	0.435404	0.00152427	0.933615	1.02528	0.114615	63752.7;5791.78;18468.7;3091.99;0;57071.7;	9189.98;5791.78;5461.53;0;0;0;	0.249698;0.801784;0.790086;0.133631;0;-0.83647;	49892	0	0	0	0
DIA_IN1.mzML	DIA_IN1	Q86YD3	Q86YD3	TMM25_HUMAN	TMEM25	59365.3	67577.1	67577.1	59365.3	67577.1	67577.1	67577.1	PEIAQVGAK	PEIAQVGAK	PEIAQVGAK2	2	0.00107396	0.0331247	0.0230263	0.0232192	0.0696092	0.0232283	0	1	59365.3	67577.1	59365.3	0.819256	32.277	32.1446	32.4084	-6.46492	32.2773	-6.40991	0.0046618	0.156166	2.27E+06	1.45217	0.643833	0	0.982407	1.90329	0.0295988	45069.8;15291.5;46684.9;1807.94;0;23734.7;	45069.8;6999.9;7295.59;679.579;0;0;	0.977816;0.758523;-0.101998;0.669538;0;-0.514021;	50030	0	0	0	0
DIA_IN3.mzML	DIA_IN3	Q86YD3	Q86YD3	TMM25_HUMAN	TMEM25	27976.7	32663.3	32663.2	27976.7	32663.3	32663.2	32663.2	PEIAQVGAK	PEIAQVGAK	PEIAQVGAK2	2	0.00907056	0.0331247	0.0196906	0.0184386	0.0696092	0.0184458	0	1	27976.7	32663.3	27976.7	0.683378	32.0474	31.9584	32.1799	-6.46492	32.0178	-6.54762	0.0046618	0.355423	1.86E+06	1.01094	0.279103	0.197246	0.862256	2.2224	0.0595773	20018.6;0;44982;0;0;35257.4;	20018.6;0;7958.12;0;0;6616.65;	0.913412;0;0.104731;0;0;0.193225;	49685	0	0	0	0
DIA_OC1.mzML	DIA_OC1	P09960	P09960	LKHA4_HUMAN	LTA4H	458508	383407	652725	458508	383407	652725	652725	PEIVDTC(UniMod:4)SLASPASVC(UniMod:4)R	PEIVDTCSLASPASVCR	PEIVDTC(UniMod:4)SLASPASVC(UniMod:4)R2	2	0.00859611	0.00042007	0.00026178	0.000270416	0.000224517	0.000270563	0	1	4561.25	3814.15	4561.25	0.748564	58.5244	58.4361	58.6098	38.6652	58.8499	38.1863	0.000186576	0	0	1.46453	0.503027	0.0131882	0.659318	0	-1.00E+07	5850.47;0;0;2903.1;3901.29;5411.61;	4771.31;0;0;659.955;3901.29;829.508;	0.859687;0;0;0.43396;0.801784;0.0185945;	91202	0	0	0	0
DIA_ON1.mzML	DIA_ON1	P09960	P09960	LKHA4_HUMAN	LTA4H	4.15E+06	3.59E+06	2.22E+06	4.15E+06	3.59E+06	2.22E+06	2.22E+06	PEIVDTC(UniMod:4)SLASPASVC(UniMod:4)R	PEIVDTCSLASPASVCR	PEIVDTC(UniMod:4)SLASPASVC(UniMod:4)R2	2	9.31E-05	0.00042007	0.000692042	0.000587544	0.000224517	0.000587544	0	1	192391	185153	192391	0.872007	58.4248	58.1151	58.6002	38.6652	58.4206	38.6737	0.000186576	0.722571	427670	3.34918	0.635703	2.22828	0.999997	0	-1.00E+07	96729.9;79548.2;60990.6;73499.1;61416.1;31250.7;	0;68621.1;49187.9;62353.7;61416.1;27836.4;	0.206488;0.846172;0.746842;0.840934;0.93242;0.828697;	91064	0	0	0	0
DIA_ON2.mzML	DIA_ON2	P09960	P09960	LKHA4_HUMAN	LTA4H	3.52E+06	3.16E+06	2.21E+06	3.52E+06	3.16E+06	2.21E+06	2.21E+06	PEIVDTC(UniMod:4)SLASPASVC(UniMod:4)R	PEIVDTCSLASPASVCR	PEIVDTC(UniMod:4)SLASPASVC(UniMod:4)R2	2	9.00E-05	0.00042007	0.000604961	0.000595593	0.000224517	0.000595593	0	1	188501	177723	188501	0.948037	58.3719	58.0654	58.55	38.6652	58.4218	38.6002	0.000186576	0	189013	4.84411	0.666516	4.6062	1	0	-1.00E+07	123104;74110.1;48172;60673.5;61323.1;64159.8;	105846;74110.1;46148.1;58082.1;56308.5;57389.7;	0.941555;0.992974;0.833304;0.950642;0.886206;0.855932;	90995	0	0	0	0
DIA_ON3.mzML	DIA_ON3	P09960	P09960	LKHA4_HUMAN	LTA4H	3.76E+06	3.48E+06	2.41E+06	3.76E+06	3.48E+06	2.41E+06	2.41E+06	PEIVDTC(UniMod:4)SLASPASVC(UniMod:4)R	PEIVDTCSLASPASVCR	PEIVDTC(UniMod:4)SLASPASVC(UniMod:4)R2	2	7.47E-05	0.00042007	0.000574713	0.000472367	0.000224517	0.00047259	0	1	247176	215415	247176	0.959917	58.2666	57.999	58.4882	38.6652	58.2168	38.7561	0.000186576	0.745775	528784	4.42183	0.660027	2.50485	0.99999	0	-1.00E+07	100433;85993.3;63353.6;84495.3;77253.4;60637.4;	93259.7;85427.8;63353.6;84495.3;77253.4;0;	0.853836;0.923079;0.883107;0.976272;0.982765;0.536818;	90857	0	0	0	0
DIA_IN2.mzML	DIA_IN2	P09960	P09960	LKHA4_HUMAN	LTA4H	1.67E+06	1.66E+06	1.80E+06	1.67E+06	1.66E+06	1.80E+06	1.80E+06	PEIVDTC(UniMod:4)SLASPASVC(UniMod:4)R	PEIVDTCSLASPASVCR	PEIVDTC(UniMod:4)SLASPASVC(UniMod:4)R2	2	0.00372671	0.00042007	0.000698324	0.000616523	0.000224517	0.000616903	0	1	16398.6	16561	16398.6	0.921259	58.1485	58.0165	58.371	38.6652	58.1528	38.6731	0.000186576	0	0	1.03541	0.0774075	0.837741	0.927743	0	-1.00E+07	31391.9;0;0;13668.2;16398.6;18715.2;	9376.22;0;0;0;16398.6;0;	0.292512;0;0;-0.00979496;0.921259;-0.140296;	90581	0	0	0	0
DIA_IN3.mzML	DIA_IN3	P09960	P09960	LKHA4_HUMAN	LTA4H	1.62E+06	1.68E+06	1.72E+06	1.62E+06	1.68E+06	1.72E+06	1.72E+06	PEIVDTC(UniMod:4)SLASPASVC(UniMod:4)R	PEIVDTCSLASPASVCR	PEIVDTC(UniMod:4)SLASPASVC(UniMod:4)R2	2	0.000270685	0.00042007	0.000635324	0.000526039	0.000224517	0.000526316	0	1	11589.3	12569.6	11589.3	0.823848	58.2717	58.139	58.3616	38.6652	58.3906	38.4786	0.000186576	0	0	1.80211	0.591212	0	0.99756	0	-1.00E+07	43058.7;2738.77;2477.63;4703.23;8358.66;4236.74;	8425.96;888.44;503.729;4703.23;5997.61;0;	-0.33016;0.654343;0.351448;0.935404;0.761477;-0.314876;	90788	0	0	0	0
DIA_OC1.mzML	DIA_OC1	P06899;Q16778	P06899;Q16778;P57053;O60814;P62807	H2B1J_HUMAN;H2B2E_HUMAN	H2BC11;H2BC21	884926	739981	739982	884926	739981	739982		PEPAKSAPAPK	PEPAKSAPAPK	PEPAKSAPAPK2	2	0.00013754	0.000838524	1	0.00111508	0.00206868	0.00111557	0	0	884926	739981	884926	0.933315	18.8698	18.7388	19.0019	-43.0407	18.8961	-42.6176	0.000279352	0.867956	3.85E+06	1.83359	0.854856	0	0.998585	0	-1.00E+07	474574;413175;0;5508.64;4398.95;	471751;413175;0;0;0;	0.925865;0.941821;0;0.357894;0.456084;	29063	0	0	0	0
DIA_OC2.mzML	DIA_OC2	P06899;Q16778	P06899;Q16778;P57053;O60814;P62807	H2B1J_HUMAN;H2B2E_HUMAN	H2BC11;H2BC21	1.18E+06	801639	801639	1.18E+06	801639	801639		PEPAKSAPAPK	PEPAKSAPAPK	PEPAKSAPAPK2	2	2.74E-05	0.000838524	1	0.0013018	0.00206868	0.00130237	0	0	1.18E+06	801639	1.18E+06	0.965679	18.9124	18.781	19.0441	-43.0407	18.9246	-42.6068	0.000279352	0.927314	4.05E+06	2.00135	0.779158	0	0.999956	0	-1.00E+07	665475;499914;33406;3468.69;0;	665475;499914;16960.1;0;0;	0.950546;0.992781;0.760635;0.203907;0;	29132	0	0	0	0
DIA_OC3.mzML	DIA_OC3	P06899;Q16778	P06899;Q16778;P57053;O60814;P62807	H2B1J_HUMAN;H2B2E_HUMAN	H2BC11;H2BC21	980234	795692	795692	980234	795692	795692		PEPAKSAPAPK	PEPAKSAPAPK	PEPAKSAPAPK2	2	3.25E-05	0.000838524	1	0.000873362	0.00206868	0.000873744	0	0	980234	795692	980234	0.963414	18.8778	18.7448	19.0088	-43.0407	18.8244	-42.1401	0.000279352	0.871282	3.13E+06	3.58652	0.110004	0	0.999999	1.05795	0.369698	521103;437719;38337.8;24834;17995.5;	521103;437719;21411.7;23900.6;17871.6;	0.963936;0.972415;0.766725;0.827339;0.851001;	29132	0	0	0	0
DIA_OC1.mzML	DIA_OC1	P33778	Q99877;P33778	H2B1B_HUMAN	H2BC3	74510.9	62306.6	62306.5	74510.9	62306.6	62306.5		PEPSKSAPAPK	PEPSKSAPAPK	PEPSKSAPAPK2	2	0.000119915	1	1	0.0196669	0.0963555	0.0196774	0	0	74510.9	62306.6	74510.9	0.840007	18.8248	18.6499	18.913	-43.8739	18.7166	-42.7892	0.00717328	0.668734	282644	1.39918	0.425823	0	0.999137	0	-1.00E+07	53967.1;20543.8;16628.7;17541;4776.21;1819.08;	53967.1;20543.8;0;3555.67;0;0;	0.91115;0.653118;-0.583509;-0.186165;0.417523;-0.107247;	28995	0	0	0	0
DIA_OC2.mzML	DIA_OC2	P33778	Q99877;P33778	H2B1B_HUMAN	H2BC3	95218.9	64558.9	64558.9	95218.9	64558.9	64558.9		PEPSKSAPAPK	PEPSKSAPAPK	PEPSKSAPAPK2	2	0.000228746	1	1	0.01983	0.0963555	0.0198406	0	0	95218.9	64558.9	95218.9	0.960465	18.8242	18.6932	18.9592	-43.8739	18.7433	-42.9387	0.00717328	0	0	1.79093	0.753892	0.378744	0.993193	0	-1.00E+07	48920.8;46298;29756.1;1092.24;0;0;	48920.8;46298;0;0;0;0;	0.945525;0.976251;-0.405492;-0.448366;0;0;	28995	0	0	0	0
DIA_OC3.mzML	DIA_OC3	P33778	Q99877;P33778	H2B1B_HUMAN	H2BC3	86707.8	67682.6	67682.6	86707.8	67682.6	67682.6		PEPSKSAPAPK	PEPSKSAPAPK	PEPSKSAPAPK2	2	6.32E-05	1	1	0.0196948	0.0963555	0.0197018	0	0	86707.8	67682.6	86707.8	0.93193	18.7888	18.6577	18.9247	-43.8739	18.6139	-42.495	0.00717328	0	0	1.99686	0.418482	0.297866	0.999611	1.05795	0.183573	41831.9;43906.1;10870.7;9587.9;2985.26;0;	41831.9;43906.1;0;0;969.807;0;	0.938613;0.932714;0.194879;0.146053;0.608194;0;	28995	0	0	0	0
DIA_OC1.mzML	DIA_OC1	P58876	P58876	H2B1D_HUMAN	H2BC5	7.51E+08	6.33E+08	6.98E+08	7.51E+08	6.33E+08	6.98E+08	86781.3	PEPTKSAPAPK	PEPTKSAPAPK	PEPTKSAPAPK2	2	0.00013754	1	0.0188339	0.000270416	0.000224517	0.000270563	0	1	103780	86781.3	103780	0.850047	18.9599	18.826	19.092	-42.6548	18.9792	-42.2737	0.00744136	0	247308	1.6504	0.352135	0.204789	0.99891	1.09207	0.174375	44036.2;45623.4;405194;36698.4;0;0;	44036.2;45623.4;0;14120.1;0;0;	0.96053;0.906;-0.369455;0.324692;0;0;	29203	0	0	0	0
DIA_OC2.mzML	DIA_OC2	P58876	P58876	H2B1D_HUMAN	H2BC5	9.30E+08	6.30E+08	7.04E+08	9.30E+08	6.30E+08	7.04E+08	26458.5	PEPTKSAPAPK	PEPTKSAPAPK	PEPTKSAPAPK2	2	2.74E-05	1	0.0197921	0.000274499	0.000224517	0.000274574	0	1	39024	26458.5	39024	0.672452	19.0024	18.9135	19.0914	-42.6548	19.0085	-42.2679	0.00744136	0.620493	1.01E+06	1.16218	0.379683	0.907177	0.999034	0	-1.00E+07	44035.3;19956.5;226614;40864.2;0;0;	12753;19956.5;0;6314.5;0;0;	0.779402;0.801784;-0.534522;0.0477086;0;0;	29272	0	0	0	0
DIA_OC3.mzML	DIA_OC3	P58876	P58876	H2B1D_HUMAN	H2BC5	7.71E+08	5.70E+08	6.65E+08	7.71E+08	5.70E+08	6.65E+08	72999.2	PEPTKSAPAPK	PEPTKSAPAPK	PEPTKSAPAPK2	2	3.25E-05	1	0.0206413	0.000255428	0.000224517	0.000255558	0	1	95789.6	72999.2	95789.6	0.876487	18.9679	18.8349	19.0989	-42.6548	18.9219	-41.7815	0.00744136	0.868094	794689	1.65563	0.346706	0.652595	0.999901	1.67766	0.350795	48360;41623.5;506173;38427.6;0;0;	48360;41623.5;0;5806.13;0;0;	0.961107;0.909729;-0.23589;-0.0666291;0;0;	29272	0	0	0	0
DIA_ON1.mzML	DIA_ON1	Q13449	Q13449	LSAMP_HUMAN	LSAMP	3.04E+07	2.56E+07	4.25E+07	3.04E+07	2.56E+07	4.25E+07	4.25E+07	PEPVITWR	PEPVITWR	PEPVITWR2	2	0.000927586	0.0297537	0.000692042	0.000587544	0.000224517	0.000587544	0	1	184759	150680	184759	0.929468	59.8964	59.7182	60.0706	40.986	59.9348	40.9172	0.00415139	0	0	2.00511	0.11835	0	0.980498	0	-1.00E+07	149680;4691.01;37037;0;5787.34;0;	146065;1656.89;37037;0;1646.53;0;	0.922396;0.624638;0.970996;0;0.53072;0;	93366	0	0	0	0
DIA_ON2.mzML	DIA_ON2	Q13449	Q13449	LSAMP_HUMAN	LSAMP	2.92E+07	2.72E+07	4.57E+07	2.92E+07	2.72E+07	4.57E+07	4.57E+07	PEPVITWR	PEPVITWR	PEPVITWR2	2	0.00015753	0.0297537	0.000604961	0.000595593	0.000224517	0.000595593	0	1	149751	132091	149751	0.953848	59.931	59.8008	60.0624	40.986	59.932	40.9464	0.00415139	0	0	2.21242	0.170756	0.928654	0.998282	0	-1.00E+07	116344;2643.62;33406.1;4703.26;1825.89;0;	116344;0;33406.1;0;0;0;	0.956492;0.574679;0.94464;0.574679;0.0676758;0;	93435	0	0	0	0
DIA_ON3.mzML	DIA_ON3	Q13449	Q13449	LSAMP_HUMAN	LSAMP	3.11E+07	2.46E+07	4.20E+07	3.11E+07	2.46E+07	4.20E+07	4.20E+07	PEPVITWR	PEPVITWR	PEPVITWR2	2	7.47E-05	0.0297537	0.000574713	0.000472367	0.000224517	0.00047259	0	1	161405	129932	161405	0.893374	59.6052	59.5168	59.6904	40.986	59.6761	40.8605	0.00415139	0	0	3.28171	0.130186	0	0.997164	0	-1.00E+07	171117;4940.43;44742.8;3521.12;0;2918.76;	124563;4940.43;31900.9;2640.84;0;2189.07;	0.909001;0.801784;0.846538;0.801784;0;0.801784;	92952	0	0	0	0
DIA_IN1.mzML	DIA_IN1	Q13449	Q13449	LSAMP_HUMAN	LSAMP	5.18E+07	5.32E+07	3.09E+07	5.18E+07	5.32E+07	3.09E+07	3.09E+07	PEPVITWR	PEPVITWR	PEPVITWR2	2	0.000600916	0.0297537	0.000695894	0.00059952	0.000224517	0.00059988	0	1	270479	294327	270479	0.91087	60.2737	60.0951	60.3619	40.986	60.1911	41.0287	0.00415139	0	0	1.73493	0.116271	0	0.990222	0	-1.00E+07	259470;3861.64;19289;2002.2;51997.8;0;	249742;1448.12;19289;750.824;0;0;	0.933315;0.481994;0.652456;0.481994;0.155927;0;	93918	0	0	0	0
DIA_IN2.mzML	DIA_IN2	Q13449	Q13449	LSAMP_HUMAN	LSAMP	4.26E+07	4.48E+07	3.08E+07	4.26E+07	4.48E+07	3.08E+07	3.08E+07	PEPVITWR	PEPVITWR	PEPVITWR2	2	0.00053813	0.0297537	0.000698324	0.000616523	0.000224517	0.000616903	0	1	341078	367101	341078	0.970255	59.6661	59.5308	59.797	40.986	59.6264	40.9974	0.00415139	0	0	2.53295	0.129585	0	0.985693	0	-1.00E+07	235747;22358.2;82973.4;0;7036.49;0;	235747;22358.2;82973.4;0;2048.97;0;	0.976597;0.879591;0.976666;0;0.539887;0;	92952	0	0	0	0
DIA_IN3.mzML	DIA_IN3	Q13449	Q13449	LSAMP_HUMAN	LSAMP	5.57E+07	5.20E+07	2.99E+07	5.57E+07	5.20E+07	2.99E+07	2.99E+07	PEPVITWR	PEPVITWR	PEPVITWR2	2	0.000330196	0.0297537	0.000635324	0.000526039	0.000224517	0.000526316	0	1	234459	240886	234459	0.983409	59.8736	59.7427	60.0509	40.986	59.8772	40.9207	0.00415139	0	0	1.38469	0.615012	0.335966	0.995731	0	-1.00E+07	234459;5353.89;17685.8;0;13634.5;0;	234459;0;0;0;2637.27;0;	0.983409;0.422553;0.517181;0;0.0560449;0;	93297	0	0	0	0
DIA_OC3.mzML	DIA_OC3	Q05193	Q05193	DYN1_HUMAN	DNM1	336999	246209	246209	336999	246209	246209	246209	PESPRPPFDL	PESPRPPFDL	PESPRPPFDL2	2	0.00634498	0.000318353	0.017551	0.0177962	0.00043262	0.0178026	0	1	336999	246209	336999	0.728881	66.0622	65.7105	66.3682	50.5263	66.2608	50.2019	0.000160308	0.823266	2.09E+07	1.33486	0.43475	0.696102	0.708958	1.10765	0.0504202	203078;89431.4;146546;10832.8;106246;0;	105423;23007.7;146546;0;85030.2;0;	0.523219;-0.187778;0.838769;0.153147;0.794479;0;	103103	0	0	0	0
DIA_ON1.mzML	DIA_ON1	Q05193	Q05193	DYN1_HUMAN	DNM1	1.61E+06	1.41E+06	1.41E+06	1.61E+06	1.41E+06	1.41E+06	1.41E+06	PESPRPPFDL	PESPRPPFDL	PESPRPPFDL2	2	0.00042897	0.000318353	0.00121286	0.00100503	0.00043262	0.00100553	0	1	1.61E+06	1.41E+06	1.61E+06	0.875993	66.153	65.8015	66.5046	50.5263	66.3742	50.1692	0.000160308	0.9331	6.42E+07	2.40186	0.435389	1.51419	0.996987	0.52668	0.202084	925019;128795;472649;115181;251974;2759.21;	894188;71745.2;472649;23239.6;247055;0;	0.845736;0.621727;0.954127;0.34849;0.836024;0.394422;	103172	0	0	0	0
DIA_ON2.mzML	DIA_ON2	Q05193	Q05193	DYN1_HUMAN	DNM1	1.47E+06	1.34E+06	1.34E+06	1.47E+06	1.34E+06	1.34E+06	1.34E+06	PESPRPPFDL	PESPRPPFDL	PESPRPPFDL2	2	0.00192384	0.000318353	0.00227144	0.0027907	0.00043262	0.002792	0	1	1.47E+06	1.34E+06	1.47E+06	0.867714	66.2789	65.9262	66.5415	50.5263	66.4616	50.2484	0.000160308	0.941755	6.48E+07	1.80465	0.154031	1.39265	0.934714	0.710394	0.329547	843184;112772;510923;108186;284690;0;	843184;0;494468;0;132591;0;	0.951262;0.191153;0.913274;0.0184923;0.166497;0;	103379	0	0	0	0
DIA_ON3.mzML	DIA_ON3	Q05193	Q05193	DYN1_HUMAN	DNM1	598515	501324	501324	598515	501324	501324	501324	PESPRPPFDL	PESPRPPFDL	PESPRPPFDL2	2	0.00149022	0.000318353	0.000574713	0.000472367	0.00043262	0.00047259	0	1	598515	501324	598515	0.424017	65.9056	65.7751	66.126	50.5263	66.2588	49.9809	0.000160308	0.598648	4.87E+07	1.40294	0.368297	1.07071	0.956698	1.26538	0.370053	642367;112612;402952;88889.7;125578;0;	342989;112612;182038;12565.1;73488.4;0;	0.46421;0.872185;0.243853;-0.47229;0.682711;0;	102827	0	0	0	0
DIA_IN1.mzML	DIA_IN1	Q05193	Q05193	DYN1_HUMAN	DNM1	1.02E+06	905942	905942	1.02E+06	905942	905942	905942	PESPRPPFDL	PESPRPPFDL	PESPRPPFDL2	2	0.000104439	0.000318353	0.00221402	0.00180505	0.00043262	0.00180614	0	1	1.02E+06	905942	1.02E+06	0.598648	66.6664	66.3158	66.8444	50.5263	66.71	50.4694	0.000160308	0.774816	7.44E+07	2.31573	0.493688	1.40121	0.999878	1.05795	0.275263	874545;199950;604386;133819;306853;0;	376913;85164.9;475094;133819;164724;0;	0.496229;0.502499;0.740452;0.826942;0.42401;0;	103931	0	0	0	0
DIA_IN2.mzML	DIA_IN2	Q05193	Q05193	DYN1_HUMAN	DNM1	1.92E+06	1.87E+06	1.87E+06	1.92E+06	1.87E+06	1.87E+06	1.87E+06	PESPRPPFDL	PESPRPPFDL	PESPRPPFDL2	2	0.000318776	0.000318353	0.00186451	0.00205656	0.00043262	0.00205761	0	1	1.92E+06	1.87E+06	1.92E+06	0.935262	66.1032	65.7513	66.4553	50.5263	66.2738	50.2503	0.000160308	0.992337	8.82E+07	3.25158	0.400358	1.58544	0.992215	0.746334	0.117113	941023;60083.6;654815;183649;323278;10497.7;	941022;0;654815;182901;323278;0;	0.89802;0.0219936;0.986654;0.896918;0.939568;0.251432;	103034	0	0	0	0
DIA_OC1.mzML	DIA_OC1	P63267	P63267	ACTH_HUMAN	ACTG2	5.06E+06	4.47E+06	4.88E+06	5.06E+06	4.47E+06	4.88E+06	32357.7	PEYDEAGPSIVHRK	PEYDEAGPSIVHRK	PEYDEAGPSIVHRK3	3	4.20E-05	0.00849451	0.00368239	0.000270416	0.000224517	0.000270563	0	1	38695.8	32357.7	38695.8	0.901892	30.455	30.3231	30.5875	-10.5359	30.4749	-10.41	0.00127967	0	0	2.22875	0.0518602	0	0.999977	1.101	0.0325683	38775.8;37079.5;2296.17;5097;2104.03;20973.3;	0;37079.5;0;1616.3;0;14503.8;	0.313337;0.911749;0.522892;0.675752;0.0845856;0.74177;	47209	0	0	0	0
DIA_OC2.mzML	DIA_OC2	P63267	P63267	ACTH_HUMAN	ACTG2	6.93E+06	5.04E+06	4.92E+06	6.93E+06	5.04E+06	4.92E+06	19803.3	PEYDEAGPSIVHRK	PEYDEAGPSIVHRK	PEYDEAGPSIVHRK3	3	2.74E-05	0.00849451	0.00276689	0.000274499	0.000224517	0.000274574	0	1	29208.2	19803.3	29208.2	0.669597	30.5338	30.3169	30.669	-10.5359	30.4932	-10.3795	0.00127967	0	0	1.46636	0.154417	0	0.997763	0	-1.00E+07	51864.9;57920.4;3423.9;19758.1;5292.47;13256.1;	0;9450.06;0;19758.1;0;0;	0.419671;0.120581;0.30498;0.932184;-0.00424974;-0.168462;	47347	0	0	0	0
DIA_OC3.mzML	DIA_OC3	P63267	P63267	ACTH_HUMAN	ACTG2	6.50E+06	5.02E+06	4.71E+06	6.50E+06	5.02E+06	4.71E+06	16571.6	PEYDEAGPSIVHRK	PEYDEAGPSIVHRK	PEYDEAGPSIVHRK3	3	0.000607755	0.00849451	0.00345622	0.000255428	0.000224517	0.000255558	0	1	22362.2	16571.6	22362.2	0.625398	30.1036	30.0142	30.2816	-10.5359	30.2382	-10.6735	0.00127967	0.0350428	68801.3	1.71919	0.489259	0	0.985687	0	-1.00E+07	40160.9;15304.9;2987.78;15974.6;1663.27;246.819;	7836.33;12377.7;0;2148.13;1663.27;0;	0.332567;0.876891;-0.139131;0.244511;0.743386;-0.418982;	46726	0	0	0	0
DIA_ON1.mzML	DIA_ON1	P11216	P11216	PYGB_HUMAN	PYGB	2.53E+07	1.97E+07	2.34E+07	2.53E+07	1.97E+07	2.34E+07	2.33E+07	PEYMLPVHFYGR	PEYMLPVHFYGR	PEYMLPVHFYGR3	3	0.000162893	0.0122844	0.000692042	0.000587544	0.000224517	0.000587544	0	1	27779.4	21320	27779.4	0.806903	72.6597	72.4854	72.7486	61.3407	72.7786	61.0971	0.00175346	0.660604	1.83E+06	1.92844	0.0579086	0.446443	0.999024	0	-1.00E+07	34093;9153.74;19602.6;5144.42;31727.3;2500.8;	34093;0;0;0;27779.4;0;	0.923429;0.298482;0.408571;0.539501;0.806903;-0.0256677;	113377	0	0	0	0
DIA_ON2.mzML	DIA_ON2	P11216	P11216	PYGB_HUMAN	PYGB	2.74E+07	2.53E+07	2.33E+07	2.74E+07	2.53E+07	2.33E+07	2.33E+07	PEYMLPVHFYGR	PEYMLPVHFYGR	PEYMLPVHFYGR3	3	0.00015753	0.0122844	0.000604961	0.000595593	0.000224517	0.000595593	0	1	14808.5	12636.7	14808.5	0.696796	72.7852	72.6107	72.8734	61.3407	72.9201	61.178	0.00175346	0.860128	1.88E+06	1.59628	0.431928	0.0490749	0.998217	0	-1.00E+07	14084.2;9874.99;6166.02;10411.2;8130.99;1628.19;	0;2007.1;2312.26;10411.2;2085.04;610.57;	0.273291;0.31924;0.753278;0.730663;0.465044;0.753278;	113584	0	0	0	0
DIA_ON3.mzML	DIA_ON3	P11216	P11216	PYGB_HUMAN	PYGB	2.67E+07	2.21E+07	2.32E+07	2.67E+07	2.21E+07	2.32E+07	2.31E+07	PEYMLPVHFYGR	PEYMLPVHFYGR	PEYMLPVHFYGR3	3	0.000267201	0.0122844	0.000574713	0.000472367	0.000224517	0.00047259	0	1	20476	14777.2	20476	0.940024	72.5462	72.4602	72.6776	61.3407	72.6664	61.069	0.00175346	0.351935	1.21E+06	2.04284	0.276426	0	0.991094	0	-1.00E+07	15561.5;5750.96;20476;2708.48;5491.83;13803.5;	4869.83;0;20476;0;0;11467.6;	0.638778;0.55276;0.940024;-0.0761449;0.168737;0.829648;	113239	0	0	0	0
DIA_IN1.mzML	DIA_IN1	P11216	P11216	PYGB_HUMAN	PYGB	1.61E+07	1.49E+07	1.15E+07	1.61E+07	1.49E+07	1.15E+07	1.15E+07	PEYMLPVHFYGR	PEYMLPVHFYGR	PEYMLPVHFYGR3	3	0.00133916	0.0122844	0.000695894	0.00059952	0.000224517	0.00059988	0	1	9389.12	9524.42	9389.12	0.701798	73.0037	72.9147	73.0888	61.3407	73.144	61.1297	0.00175346	0	309282	1.97577	0.463915	0	0.980419	0	-1.00E+07	13100.7;6283.69;4197.65;17377.5;2624.28;0;	0;1631.5;3148.24;3616.61;2624.28;0;	0.218198;0.571405;0.801784;0.542209;0.801784;0;	113860	0	0	0	0
DIA_IN2.mzML	DIA_IN2	P11216	P11216	PYGB_HUMAN	PYGB	1.59E+07	1.60E+07	1.24E+07	1.59E+07	1.60E+07	1.24E+07	1.24E+07	PEYMLPVHFYGR	PEYMLPVHFYGR	PEYMLPVHFYGR3	3	0.00335019	0.0122844	0.000698324	0.000616523	0.000224517	0.000616903	0	1	10620.8	11959.9	10620.8	0.811099	72.6647	72.5332	72.8396	61.3407	72.7758	61.1723	0.00175346	0	0	1.95636	0.60854	0	0.93095	0	-1.00E+07	5200.05;4412.12;0;8948.21;6221.87;7508.86;	0;982.083;0;8948.21;1672.58;7393.34;	0.535448;0.454443;0;0.86122;0.542956;0.873238;	113308	0	0	0	0
DIA_IN3.mzML	DIA_IN3	P11216	P11216	PYGB_HUMAN	PYGB	1.49E+07	1.42E+07	1.15E+07	1.49E+07	1.42E+07	1.15E+07	1.15E+07	PEYMLPVHFYGR	PEYMLPVHFYGR	PEYMLPVHFYGR3	3	0.000541796	0.0122844	0.000635324	0.000526039	0.000224517	0.000526316	0	1	6281.12	6586.5	6281.12	0.801784	72.7394	72.6542	72.8283	61.3407	72.8959	61.0419	0.00175346	0.826686	381160	1.26661	0.400965	0	0.991238	0	-1.00E+07	26894.8;5993.34;2801.42;2865.91;1752.19;0;	0;1467.04;2101.07;2865.91;1314.14;0;	-0.151768;0.513068;0.801784;0.801784;0.801784;0;	113446	0	0	0	0
DIA_OC1.mzML	DIA_OC1	P01009	P01009	A1AT_HUMAN	SERPINA1	4.71E+06	4.05E+06	3.85E+06	4.71E+06	4.05E+06	3.85E+06	3.85E+06	PFEVKDTEEEDFHVDQVTTVK	PFEVKDTEEEDFHVDQVTTVK	PFEVKDTEEEDFHVDQVTTVK4	4	0.00013754	0.0111108	0.00026178	0.000270416	0.000224517	0.000270563	0	1	125669	105085	125669	0.918916	57.4479	57.3162	57.5797	36.6085	57.5214	36.4961	0.00161849	0	0	2.89126	0.459404	0	0.997762	0	-1.00E+07	45338.1;44773.3;16912;25746.7;0;38259.2;	42636.4;44773.3;0;22392.9;0;38259.2;	0.845552;0.963989;0.535754;0.863119;0;0.947925;	89515	0	0	0	0
DIA_OC2.mzML	DIA_OC2	P01009	P01009	A1AT_HUMAN	SERPINA1	5.40E+06	3.66E+06	3.91E+06	5.40E+06	3.66E+06	3.91E+06	3.91E+06	PFEVKDTEEEDFHVDQVTTVK	PFEVKDTEEEDFHVDQVTTVK	PFEVKDTEEEDFHVDQVTTVK4	4	2.74E-05	0.0111108	0.000254647	0.000274499	0.000224517	0.000274574	0	1	94069.4	63779.6	94069.4	0.786034	57.4977	57.3638	57.5831	36.6085	57.483	36.6374	0.00161849	0	0	2.59558	0.515165	0	0.999991	0.443117	0.0133179	22778.4;40283.7;15305.6;23272.1;5327.84;65366.2;	22778.4;38803.6;10909.7;0;1988.86;32487.4;	0.88221;0.97765;0.743842;-0.370442;0.736795;0.489729;	89653	0	0	0	0
DIA_OC3.mzML	DIA_OC3	P01009	P01009	A1AT_HUMAN	SERPINA1	5.43E+06	3.98E+06	3.92E+06	5.43E+06	3.98E+06	3.92E+06	3.92E+06	PFEVKDTEEEDFHVDQVTTVK	PFEVKDTEEEDFHVDQVTTVK	PFEVKDTEEEDFHVDQVTTVK4	4	0.000424533	0.0111108	0.000261233	0.000255428	0.000224517	0.000255558	0	1	55590.8	40997.7	55590.8	0.900591	57.1287	56.9946	57.2604	36.6085	57.0484	36.7843	0.00161849	0	0	1.97031	0.422529	0	0.99238	0.810349	0.0523269	25329.4;38250.5;21955.4;16287;2515.18;12679.1;	12686.8;38250.5;0;14643;0;4653.51;	0.790285;0.967728;0.0589282;0.865233;0.343562;0.649467;	89101	0	0	0	0
DIA_OC1.mzML	DIA_OC1	Q9H6S0	Q9H6S0	YTDC2_HUMAN	YTHDC2	1.13E+06	942089	924936	1.13E+06	942089	924936	924936	PFEVKEMFLEDILR	PFEVKEMFLEDILR	PFEVKEMFLEDILR3	3	0.000302755	1	0.00143062	0.00167504	0.00625504	0.00167574	0	1	2767.9	2536.83	2767.9	0.804111	89.5445	89.458	89.6333	96.9416	89.3565	96.9648	0.00962399	0.936489	129677	1.58572	0.429591	0	0.992324	0	-1.00E+07	1434.98;2261.62;1268.04;0;0;772.578;	1434.98;854.066;478.856;0;0;0;	0.80935;0.79847;0.79847;0;0;-0.525408;	139743	0	0	0	0
DIA_OC2.mzML	DIA_OC2	Q9H6S0	Q9H6S0	YTDC2_HUMAN	YTHDC2	1.39E+06	939422	956155	1.39E+06	939422	956155	956155	PFEVKEMFLEDILR	PFEVKEMFLEDILR	PFEVKEMFLEDILR3	3	0.00236497	1	0.000730282	0.00150021	0.00625504	0.00150086	0	1	4681.79	3282.29	4681.79	0.754366	89.4729	89.3862	89.562	96.9416	89.3175	97.3941	0.00962399	0.811964	145151	1.58693	0.341291	0	0.895235	1.05795	0.0369558	2763.63;1291.21;3670.95;0;0;0;	2763.63;968.405;949.75;0;0;0;	0.801784;0.801784;0.568038;0;0;0;	139743	0	0	0	0
DIA_OC1.mzML	DIA_OC1	P35555	P35555	FBN1_HUMAN	FBN1	3.20E+08	2.67E+08	2.18E+08	3.20E+08	2.67E+08	2.18E+08	2.18E+08	PFFKDINEC(UniMod:4)K	PFFKDINECK	PFFKDINEC(UniMod:4)K2	2	4.20E-05	0.00687044	0.00026178	0.000270416	0.000224517	0.000270563	0	1	299466	250416	299466	0.874783	52.1229	51.9456	52.2541	28.7273	52.2137	28.6176	0.00108114	0	111363	4.08926	0.493021	5.33667	0.999999	2.18328	0.676717	45312.9;188038;93976.8;10443.5;21498.8;82001.5;	40973.1;154299;77823.5;0;21498.8;67343.9;	0.946009;0.892875;0.858245;0.304044;0.91221;0.852442;	81168	0	0	0	0
DIA_OC2.mzML	DIA_OC2	P35555	P35555	FBN1_HUMAN	FBN1	3.88E+08	2.63E+08	2.20E+08	3.88E+08	2.63E+08	2.20E+08	2.20E+08	PFFKDINEC(UniMod:4)K	PFFKDINECK	PFFKDINEC(UniMod:4)K2	2	2.74E-05	0.00687044	0.000254647	0.000274499	0.000224517	0.000274574	0	1	343098	232622	343098	0.884108	52.087	51.8244	52.2175	28.7273	52.1025	28.7351	0.00108114	0.212127	187082	3.12718	0.22164	4.5766	0.999997	1.04651	0.731452	32912;200021;146060;17179.9;7762.61;114337;	0;93416.4;135345;8609.26;0;114337;	0.616827;0.72214;0.915077;0.688433;0.468517;0.97978;	81168	0	0	0	0
DIA_OC3.mzML	DIA_OC3	P35555	P35555	FBN1_HUMAN	FBN1	3.78E+08	2.76E+08	2.11E+08	3.78E+08	2.76E+08	2.11E+08	2.11E+08	PFFKDINEC(UniMod:4)K	PFFKDINECK	PFFKDINEC(UniMod:4)K2	2	3.25E-05	0.00687044	0.000261233	0.000255428	0.000224517	0.000255558	0	1	496889	362355	496889	0.946913	51.2749	51.0105	51.4527	28.7273	51.465	28.4671	0.00108114	0	0	3.91066	0.266869	3.12914	0.99984	1.9605	0.134173	60184.7;262148;135184;17381.5;30520.6;121065;	60184.7;259355;126654;8644.46;0;110880;	0.957808;0.99029;0.88348;0.529926;0.243841;0.91791;	79926	0	0	0	0
DIA_OC1.mzML	DIA_OC1	P35555	P35555	FBN1_HUMAN	FBN1	3.20E+08	2.67E+08	2.18E+08	3.20E+08	2.67E+08	2.18E+08	2.18E+08	PFFKDINEC(UniMod:4)K	PFFKDINECK	PFFKDINEC(UniMod:4)K3	3	0.000825355	1	0.00026178	0.000270416	0.000224517	0.000270563	0	1	5171.75	4324.65	5171.75	0.453669	52.9893	52.9003	53.0783	29.9197	53.044	29.83	0.00549228	0.496244	1.53E+06	1.76987	0.385327	2.48179	0.962434	1.01852	0.231234	15081.3;722.922;749.469;0;1897.02;0;	3186.89;722.922;562.102;0;1422.76;0;	0.236855;0.801784;0.801784;0;0.801784;0;	82527	0	0	0	0
DIA_OC2.mzML	DIA_OC2	P35555	P35555	FBN1_HUMAN	FBN1	3.88E+08	2.63E+08	2.20E+08	3.88E+08	2.63E+08	2.20E+08	2.20E+08	PFFKDINEC(UniMod:4)K	PFFKDINECK	PFFKDINEC(UniMod:4)K3	3	2.74E-05	1	0.000254647	0.000274499	0.000224517	0.000274574	0	1	27858.6	18888.3	27858.6	0.792472	52.9526	52.7776	53.1299	29.9197	52.9498	29.9249	0.00549228	0.97578	2.13E+06	1.88251	0.371085	0	0.999832	0.771866	0.0940007	19728.5;828.215;6250.16;5225.17;7619.72;1614;	19272.1;0;6250.16;1885.03;2336.36;605.25;	0.869443;0.229495;0.662979;0.678609;0.50397;0.615399;	82527	0	0	0	0
DIA_OC3.mzML	DIA_OC3	P35555	P35555	FBN1_HUMAN	FBN1	3.78E+08	2.76E+08	2.11E+08	3.78E+08	2.76E+08	2.11E+08	2.11E+08	PFFKDINEC(UniMod:4)K	PFFKDINECK	PFFKDINEC(UniMod:4)K3	3	0.000882838	1	0.000261233	0.000255428	0.000224517	0.000255558	0	1	17079.5	12455.2	17079.5	0.829641	52.231	52.0998	52.4053	29.9197	52.2958	29.819	0.00549228	0.705015	2.01E+06	1.73616	0.29829	0	0.958949	0	-1.00E+07	7723.84;1502.52;3530.55;2247.18;13529.1;2277.37;	2289.68;0;1260.78;0;13529.1;718.405;	0.753121;-0.428171;0.612428;-0.0594331;0.862833;0.623718;	81423	0	0	0	0
DIA_OC1.mzML	DIA_OC1	P02511	P02511	CRYAB_HUMAN	CRYAB	2.94E+09	2.47E+09	8.35E+08	2.94E+09	2.47E+09	8.35E+08	8.35E+08	PFFPFHSPSR	PFFPFHSPSR	PFFPFHSPSR2	2	4.20E-05	0.000318353	0.00026178	0.000270416	0.000224517	0.000270563	0	1	1.26E+06	1.05E+06	1.26E+06	0.913417	63.2557	62.9051	63.6078	44.9333	63.3341	44.7748	0.000160308	0.687038	3.53E+06	2.71741	0.770974	1.24089	0.999983	0.827775	0.152698	828425;227472;244099;127837;188676;1885.75;	790160;221707;244099;59053.3;146513;0;	0.916683;0.848777;0.961557;0.477773;0.696251;0.0197548;	98621	0	0	0	0
DIA_OC2.mzML	DIA_OC2	P02511	P02511	CRYAB_HUMAN	CRYAB	3.40E+09	2.36E+09	8.38E+08	3.40E+09	2.36E+09	8.38E+08	8.38E+08	PFFPFHSPSR	PFFPFHSPSR	PFFPFHSPSR2	2	2.74E-05	0.000318353	0.000254647	0.000274499	0.000224517	0.000274574	0	1	1.11E+06	753388	1.11E+06	0.679898	63.1265	62.9065	63.479	44.9333	63.2571	44.7623	0.000160308	0.518879	3.64E+06	2.19319	0.424717	1.463	0.99996	1.4636	0.0702174	973730;190972;277872;114678;173848;4572.14;	744167;190972;176045;60361;82966.2;0;	0.668965;0.870536;0.519312;0.420579;0.454661;0.282327;	98483	0	0	0	0
DIA_OC3.mzML	DIA_OC3	P02511	P02511	CRYAB_HUMAN	CRYAB	2.85E+09	2.09E+09	8.50E+08	2.85E+09	2.09E+09	8.50E+08	8.50E+08	PFFPFHSPSR	PFFPFHSPSR	PFFPFHSPSR2	2	9.40E-05	0.000318353	0.000261233	0.000255428	0.000224517	0.000255558	0	1	730022	532366	730022	0.13789	62.7189	62.3654	62.9383	44.9333	62.6824	44.9883	0.000160308	0.705039	3.72E+06	0.851985	0.754736	0.269756	0.999551	0.148671	0.20601	1.08741e+06;285938;248501;104720;242681;8141.43;	549369;80695.1;99957.2;104720;117015;0;	0.148379;0.288284;-0.0411722;0.75296;0.00729831;-0.115491;	97862	0	0	0	0
DIA_ON1.mzML	DIA_ON1	P02511	P02511	CRYAB_HUMAN	CRYAB	1.57E+09	1.29E+09	2.07E+09	1.57E+09	1.29E+09	2.07E+09	2.07E+09	PFFPFHSPSR	PFFPFHSPSR	PFFPFHSPSR2	2	9.31E-05	0.000318353	0.000692042	0.000587544	0.000224517	0.000587544	0	1	7.37E+06	5.84E+06	7.37E+06	0.806326	62.8074	62.456	63.1596	44.9333	62.8917	44.778	0.000160308	0.724697	2.37E+07	2.49311	0.443153	2.50951	0.999649	0.534523	0.773262	4.99393e+06;1.26044e+06;1.59375e+06;856115;1.14856e+06;79158.9;	4.99393e+06;927256;1.44663e+06;856115;1.06572e+06;0;	0.833434;0.70792;0.77582;0.887238;0.724612;-0.220719;	97931	0	0	0	0
DIA_ON2.mzML	DIA_ON2	P02511	P02511	CRYAB_HUMAN	CRYAB	1.46E+09	1.25E+09	2.15E+09	1.46E+09	1.25E+09	2.15E+09	2.15E+09	PFFPFHSPSR	PFFPFHSPSR	PFFPFHSPSR2	2	9.00E-05	0.000318353	0.000604961	0.000595593	0.000224517	0.000595593	0	1	7.77E+06	7.44E+06	7.77E+06	0.876261	62.7109	62.3596	63.0638	44.9333	62.89	44.6358	0.000160308	0.818259	2.64E+07	3.39927	0.437969	5.53127	0.999932	0.522319	0.474069	5.02933e+06;1.25291e+06;1.65344e+06;873870;1.01056e+06;4343.39;	4.88952e+06;1.25291e+06;1.62875e+06;822790;1.01056e+06;0;	0.873083;0.856445;0.901045;0.75834;0.944828;-0.113545;	97793	0	0	0	0
DIA_ON3.mzML	DIA_ON3	P02511	P02511	CRYAB_HUMAN	CRYAB	1.79E+09	1.32E+09	2.13E+09	1.79E+09	1.32E+09	2.13E+09	2.13E+09	PFFPFHSPSR	PFFPFHSPSR	PFFPFHSPSR2	2	7.47E-05	0.000318353	0.000574713	0.000472367	0.000224517	0.00047259	0	1	6.75E+06	5.64E+06	6.75E+06	0.758666	62.3396	62.1205	62.6916	44.9333	62.6596	44.4391	0.000160308	0.894786	2.42E+07	2.80439	0.806286	2.50935	0.999739	1.4208	0.43059	5.17956e+06;1.09914e+06;1.61711e+06;831832;1.16829e+06;20094.9;	4.34435e+06;1.09914e+06;1.31133e+06;444825;947618;0;	0.739608;0.886234;0.714876;0.416177;0.709987;-0.514465;	97241	0	0	0	0
DIA_IN1.mzML	DIA_IN1	P02511	P02511	CRYAB_HUMAN	CRYAB	1.28E+09	1.27E+09	2.10E+09	1.28E+09	1.27E+09	2.10E+09	2.10E+09	PFFPFHSPSR	PFFPFHSPSR	PFFPFHSPSR2	2	0.000104439	0.000318353	0.000695894	0.00059952	0.000224517	0.00059988	0	1	6.17E+06	6.58E+06	6.17E+06	0.92678	63.2366	62.8836	63.5889	44.9333	63.2221	44.9618	0.000160308	0.753344	1.71E+07	3.68759	0.497308	4.88783	0.999999	0.787213	0.493854	3.86749e+06;1.0783e+06;1.22162e+06;657745;879624;47621.3;	3.86749e+06;1.0783e+06;1.22162e+06;657745;879624;11535.8;	0.941548;0.908784;0.895908;0.90538;0.848086;0.290168;	98552	0	0	0	0
DIA_IN2.mzML	DIA_IN2	P02511	P02511	CRYAB_HUMAN	CRYAB	1.25E+09	1.21E+09	1.99E+09	1.25E+09	1.21E+09	1.99E+09	1.99E+09	PFFPFHSPSR	PFFPFHSPSR	PFFPFHSPSR2	2	0.000103423	0.000318353	0.000698324	0.000616523	0.000224517	0.000616903	0	1	5.76E+06	5.97E+06	5.76E+06	0.880299	62.3609	62.0081	62.7131	44.9333	62.619	44.5274	0.000160308	0.809208	1.90E+07	2.65314	0.728307	6.16822	0.999822	0.905522	0.41895	4.20152e+06;767796;1.31631e+06;680449;888143;40883.9;	4.1399e+06;318984;1.30588e+06;457156;888143;0;	0.919125;0.393581;0.876101;0.592973;0.977215;-0.325489;	97172	0	0	0	0
DIA_IN3.mzML	DIA_IN3	P02511	P02511	CRYAB_HUMAN	CRYAB	1.39E+09	1.29E+09	2.04E+09	1.39E+09	1.29E+09	2.04E+09	2.04E+09	PFFPFHSPSR	PFFPFHSPSR	PFFPFHSPSR2	2	0.000141884	0.000318353	0.000635324	0.000526039	0.000224517	0.000526316	0	1	6.33E+06	6.18E+06	6.33E+06	0.927166	62.66	62.3093	63.0137	44.9333	62.8444	44.6479	0.000160308	0.88133	1.88E+07	3.69998	0.453374	3.38052	0.999938	1.76608	0.750207	3.95252e+06;1.0727e+06;1.30878e+06;629624;902326;86015.1;	3.95252e+06;1.0727e+06;1.30465e+06;628561;901483;0;	0.926723;0.956105;0.904713;0.815165;0.907711;-0.181174;	97655	0	0	0	0
DIA_OC2.mzML	DIA_OC2	P02511	P02511	CRYAB_HUMAN	CRYAB	3.40E+09	2.36E+09	8.38E+08	3.40E+09	2.36E+09	8.38E+08	8.38E+08	PFFPFHSPSR	PFFPFHSPSR	PFFPFHSPSR3	3	0.000130569	0.000318353	0.000254647	0.000274499	0.000224517	0.000274574	0	1	120012	81368.5	120012	0.668236	67.2952	66.7658	67.9988	51.2302	67.1937	51.4151	0.000160308	0.548626	2.05E+06	1.58516	0.522121	0.690501	0.995605	1.58639	0.0126904	89725.9;54143.8;65824.7;16821.1;33670.7;2611.65;	89725.9;14016.9;22991.6;14897.9;15387.8;0;	0.681533;0.0910693;0.422083;0.829089;0.43497;-0.030966;	105018	0	0	0	0
DIA_OC3.mzML	DIA_OC3	P02511	P02511	CRYAB_HUMAN	CRYAB	2.85E+09	2.09E+09	8.50E+08	2.85E+09	2.09E+09	8.50E+08	8.50E+08	PFFPFHSPSR	PFFPFHSPSR	PFFPFHSPSR3	3	3.25E-05	0.000318353	0.000261233	0.000255428	0.000224517	0.000255558	0	1	45950.2	33570.9	45950.2	0.658752	66.6673	66.2267	66.9296	51.2302	66.6854	51.2096	0.000160308	0.749083	1.69E+06	1.2262	0.57738	0.794452	0.999746	1.26125	0.0218886	33269.3;44686.7;55999.1;7435.41;35949.8;17262.2;	33269.3;7454.67;12935.9;1270.42;11410.5;4773.65;	0.739779;-0.158915;0.564373;0.170415;0.476871;0.2137;	104052	0	0	0	0
DIA_ON1.mzML	DIA_ON1	P02511	P02511	CRYAB_HUMAN	CRYAB	1.57E+09	1.29E+09	2.07E+09	1.57E+09	1.29E+09	2.07E+09	2.07E+09	PFFPFHSPSR	PFFPFHSPSR	PFFPFHSPSR3	3	9.31E-05	0.000318353	0.000692042	0.000587544	0.000224517	0.000587544	0	1	1.27E+06	1.19E+06	1.27E+06	0.977452	66.7155	66.1859	67.3303	51.2302	66.8131	51.0896	0.000160308	0.979791	2.61E+07	5.6796	0.639276	7.8052	0.999999	0	-1.00E+07	577235;506449;415592;319101;381537;257205;	574603;506449;406343;319101;372576;257205;	0.979248;0.992681;0.966284;0.980415;0.972146;0.985101;	104052	0	0	0	0
DIA_ON2.mzML	DIA_ON2	P02511	P02511	CRYAB_HUMAN	CRYAB	1.46E+09	1.25E+09	2.15E+09	1.46E+09	1.25E+09	2.15E+09	2.15E+09	PFFPFHSPSR	PFFPFHSPSR	PFFPFHSPSR3	3	9.00E-05	0.000318353	0.000604961	0.000595593	0.000224517	0.000595593	0	1	1.35E+06	1.24E+06	1.35E+06	0.974761	66.8846	66.3579	67.3245	51.2302	66.9002	51.2167	0.000160308	0.968013	2.63E+07	5.52102	0.653265	6.19563	1	1.07145	0.324974	583608;531138;444567;378761;395121;256216;	583608;521613;432756;378761;384800;256216;	0.995516;0.955414;0.925748;0.984386;0.933807;0.968114;	104328	0	0	0	0
DIA_ON3.mzML	DIA_ON3	P02511	P02511	CRYAB_HUMAN	CRYAB	1.79E+09	1.32E+09	2.13E+09	1.79E+09	1.32E+09	2.13E+09	2.13E+09	PFFPFHSPSR	PFFPFHSPSR	PFFPFHSPSR3	3	7.47E-05	0.000318353	0.000574713	0.000472367	0.000224517	0.00047259	0	1	1.32E+06	1.14E+06	1.32E+06	0.972384	66.6003	65.9817	67.0406	51.2302	66.6989	51.0938	0.000160308	0.989341	2.89E+07	5.437	0.652681	6.36078	0.999985	1.1235	0.15924	580822;576186;440590;391003;378936;290990;	580822;573303;422012;391003;352370;285964;	0.980148;0.952998;0.950914;0.994559;0.934981;0.921812;	103914	0	0	0	0
DIA_IN1.mzML	DIA_IN1	P02511	P02511	CRYAB_HUMAN	CRYAB	1.28E+09	1.27E+09	2.10E+09	1.28E+09	1.27E+09	2.10E+09	2.10E+09	PFFPFHSPSR	PFFPFHSPSR	PFFPFHSPSR3	3	0.000104439	0.000318353	0.000695894	0.00059952	0.000224517	0.00059988	0	1	1.53E+06	1.38E+06	1.53E+06	0.977559	67.0977	66.5689	67.7132	51.2302	67.0909	51.2843	0.000160308	0.945351	2.84E+07	5.44411	0.815243	8.77094	1	0.572625	0.100968	694562;595466;514206;414071;445326;302322;	694562;586520;466833;411728;421791;299697;	0.994868;0.976658;0.915438;0.968575;0.957827;0.974129;	104604	0	0	0	0
DIA_IN2.mzML	DIA_IN2	P02511	P02511	CRYAB_HUMAN	CRYAB	1.25E+09	1.21E+09	1.99E+09	1.25E+09	1.21E+09	1.99E+09	1.99E+09	PFFPFHSPSR	PFFPFHSPSR	PFFPFHSPSR3	3	0.000103423	0.000318353	0.000698324	0.000616523	0.000224517	0.000616903	0	1	1.36E+06	1.26E+06	1.36E+06	0.961201	66.6662	66.0478	67.1084	51.2302	66.7082	51.1719	0.000160308	0.979786	2.77E+07	5.28357	0.667196	7.80374	1	0	-1.00E+07	645165;564212;505301;380781;376262;293715;	642309;549283;449541;380781;338499;288077;	0.973136;0.949403;0.892366;0.996687;0.898633;0.963438;	103914	0	0	0	0
DIA_IN3.mzML	DIA_IN3	P02511	P02511	CRYAB_HUMAN	CRYAB	1.39E+09	1.29E+09	2.04E+09	1.39E+09	1.29E+09	2.04E+09	2.04E+09	PFFPFHSPSR	PFFPFHSPSR	PFFPFHSPSR3	3	0.000141884	0.000318353	0.000635324	0.000526039	0.000224517	0.000526316	0	1	1.43E+06	1.45E+06	1.43E+06	0.981251	66.8298	66.3044	67.3603	51.2302	66.8424	51.2268	0.000160308	0.976415	2.74E+07	5.56079	0.663671	8.5146	0.999997	0	-1.00E+07	608879;577613;472735;402330;420564;282496;	608879;562887;443236;402330;419195;279873;	0.97098;0.986066;0.907623;0.994097;0.983842;0.987777;	104190	0	0	0	0
DIA_OC1.mzML	DIA_OC1	P00558;P07205	P00558;P07205	PGK1_HUMAN;PGK2_HUMAN	PGK1;PGK2	7.26E+06	6.07E+06	7.48E+06	7.26E+06	6.07E+06	7.48E+06		PFLAILGGAK	PFLAILGGAK	PFLAILGGAK2	2	4.20E-05	0.000318353	0.00026178	0.000270416	0.000224517	0.000270563	0	0	48292.8	45004.7	48292.8	0.947152	81.2356	81.103	81.3669	74.4661	81.2918	74.1998	0.000160308	0.873404	164158	2.68588	0.710312	1.1235	0.99994	0.538924	0.106234	29558;8577.99;10854.6;7231.8;0;0;	29558;7880.23;10854.6;6606.47;0;0;	0.972715;0.815581;0.973061;0.928961;0;0;	126762	0	0	0	0
DIA_OC2.mzML	DIA_OC2	P00558;P07205	P00558;P07205	PGK1_HUMAN;PGK2_HUMAN	PGK1;PGK2	1.59E+07	1.08E+07	8.72E+06	1.59E+07	1.08E+07	8.72E+06		PFLAILGGAK	PFLAILGGAK	PFLAILGGAK2	2	2.74E-05	0.000318353	0.000254647	0.000274499	0.000224517	0.000274574	0	0	72962.2	49468.8	72962.2	0.975706	81.2123	81.0811	81.3898	74.4661	81.3882	74.2284	0.000160308	0.977416	281697	2.82063	0.753915	0.0380866	0.999821	1.0698	0.00115551	41065.7;15058.8;17043;1863.12;1028.07;0;	40860.5;15058.8;17043;0;0;0;	0.985449;0.957557;0.968385;0.453226;0.453226;0;	126831	0	0	0	0
DIA_OC3.mzML	DIA_OC3	P00558;P07205	P00558;P07205	PGK1_HUMAN;PGK2_HUMAN	PGK1;PGK2	1.38E+07	1.01E+07	8.95E+06	1.38E+07	1.01E+07	8.95E+06		PFLAILGGAK	PFLAILGGAK	PFLAILGGAK2	2	3.25E-05	0.000318353	0.000261233	0.000255428	0.000224517	0.000255558	0	0	42099.8	32309.1	42099.8	0.899022	80.5491	80.4168	80.6375	74.4661	80.6994	73.95	0.000160308	0.678184	121097	3.92094	0.449315	4.6671	1	1.17419	0.0525254	23694;17443.2;11178.7;10129.3;2967.48;1679.03;	21387.2;9533.91;11178.7;9365.36;2967.48;0;	0.927856;0.793091;0.934201;0.939984;0.94203;0.529314;	125796	0	0	0	0
DIA_ON1.mzML	DIA_ON1	P00558;P07205	P00558;P07205	PGK1_HUMAN;PGK2_HUMAN	PGK1;PGK2	2.07E+07	2.06E+07	1.92E+07	2.07E+07	2.06E+07	1.92E+07		PFLAILGGAK	PFLAILGGAK	PFLAILGGAK2	2	9.31E-05	0.000318353	0.000692042	0.000587544	0.000224517	0.000587544	0	0	237071	189025	237071	0.988112	80.7226	80.5447	80.8969	74.4661	80.9053	74.2089	0.000160308	0.899334	590396	3.7554	0.527921	0.93573	0.999979	1.13173	0.00925943	124232;61570.6;51268.8;24462.7;6155.49;2746.29;	124232;61570.6;51268.8;23079.1;6155.49;0;	0.992233;0.991315;0.97428;0.868583;0.816565;0.522778;	126003	0	0	0	0
DIA_ON2.mzML	DIA_ON2	P00558;P07205	P00558;P07205	PGK1_HUMAN;PGK2_HUMAN	PGK1;PGK2	1.95E+07	1.91E+07	2.10E+07	1.95E+07	1.91E+07	2.10E+07		PFLAILGGAK	PFLAILGGAK	PFLAILGGAK2	2	9.00E-05	0.000318353	0.000604961	0.000595593	0.000224517	0.000595593	0	0	205426	176286	205426	0.972211	80.6687	80.4938	80.7997	74.4661	80.7314	74.0894	0.000160308	0.924212	452475	4.09658	0.405551	0.0913634	0.99999	0	-1.00E+07	110197;40491.4;57785.5;13907.1;5190.1;6855.65;	110197;40491.4;54737.4;13907.1;5190.1;6855.65;	0.982554;0.989141;0.938864;0.970202;0.856719;0.852877;	125934	0	0	0	0
DIA_ON3.mzML	DIA_ON3	P00558;P07205	P00558;P07205	PGK1_HUMAN;PGK2_HUMAN	PGK1;PGK2	2.34E+07	2.23E+07	2.01E+07	2.34E+07	2.23E+07	2.01E+07		PFLAILGGAK	PFLAILGGAK	PFLAILGGAK2	2	7.47E-05	0.000318353	0.000574713	0.000472367	0.000224517	0.00047259	0	0	225209	179199	225209	0.982626	80.6093	80.4315	80.7844	74.4661	80.8858	74.0752	0.000160308	0.927186	1.04E+06	3.98775	0.366057	0.0793534	0.99975	0	-1.00E+07	116071;49673;59464.5;20555.5;10842;8957.29;	116071;49673;59464.5;14207.3;10842;4697.28;	0.994893;0.941186;0.993297;0.64669;0.873459;0.75912;	125865	0	0	0	0
DIA_IN1.mzML	DIA_IN1	P00558;P07205	P00558;P07205	PGK1_HUMAN;PGK2_HUMAN	PGK1;PGK2	1.33E+07	1.38E+07	1.43E+07	1.33E+07	1.38E+07	1.43E+07		PFLAILGGAK	PFLAILGGAK	PFLAILGGAK2	2	0.000104439	0.000318353	0.000695894	0.00059952	0.000224517	0.00059988	0	0	445968	394869	445968	0.861997	80.9782	80.7601	81.1129	74.4661	81.0774	74.2772	0.000160308	0.885601	1.85E+06	3.41135	0.575627	4.13764	0.999995	0.617806	0.324221	254563;131344;117391;72661.2;19575.7;24701.5;	233109;114783;98075.9;72661.2;0;0;	0.883059;0.857881;0.816754;0.962291;0.496484;0.442203;	126348	0	0	0	0
DIA_IN2.mzML	DIA_IN2	P00558;P07205	P00558;P07205	PGK1_HUMAN;PGK2_HUMAN	PGK1;PGK2	1.24E+07	1.25E+07	1.36E+07	1.24E+07	1.25E+07	1.36E+07		PFLAILGGAK	PFLAILGGAK	PFLAILGGAK2	2	0.000103423	0.000318353	0.000698324	0.000616523	0.000224517	0.000616903	0	0	384811	367539	384811	0.950316	80.5082	80.3333	80.6854	74.4661	80.6539	74.2431	0.000160308	0.9607	1.01E+06	3.51946	0.425455	2.50482	0.999887	0	-1.00E+07	214939;100486;69385.7;58329.8;12263.5;4533.21;	214939;100486;69385.6;34154.5;6979.46;0;	0.967841;0.985556;0.844997;0.759653;0.751298;0.469675;	125589	0	0	0	0
DIA_IN3.mzML	DIA_IN3	P00558;P07205	P00558;P07205	PGK1_HUMAN;PGK2_HUMAN	PGK1;PGK2	1.20E+07	1.23E+07	1.33E+07	1.20E+07	1.23E+07	1.33E+07		PFLAILGGAK	PFLAILGGAK	PFLAILGGAK2	2	0.000141884	0.000318353	0.000635324	0.000526039	0.000224517	0.000526316	0	0	427420	412811	427420	0.959299	80.6767	80.5003	80.8096	74.4661	80.8271	74.1707	0.000160308	0.903889	1.25E+06	4.10933	0.603659	2.4294	0.999923	0	-1.00E+07	225264;89503.4;112653;41699.3;17467.7;19721.9;	225264;89503.4;112653;41699.3;17467.7;9529.28;	0.991363;0.835052;0.993901;0.972383;0.809438;0.76865;	125865	0	0	0	0
DIA_OC1.mzML	DIA_OC1	P55268	P55268	LAMB2_HUMAN	LAMB2	1.55E+07	1.38E+07	1.20E+07	1.55E+07	1.38E+07	1.20E+07	1.20E+07	PFLDHLIWEAEDTR	PFLDHLIWEAEDTR	PFLDHLIWEAEDTR3	3	4.20E-05	0.000309215	0.00026178	0.000270416	0.000224517	0.000270563	0	1	25867.4	23546.7	25867.4	0.896524	88.0844	87.9957	88.2161	90.7381	88.2981	90.9868	0.000141103	0.848215	395675	3.47642	0.57407	1.1112	0.999986	0	-1.00E+07	22759.9;9544.07;10368.2;8451.72;2991.14;1839.18;	16820.7;7897.38;9518.3;8451.72;0;0;	0.817929;0.832912;0.91342;0.936935;0.539395;0.539395;	137466	0	0	0	0
DIA_OC2.mzML	DIA_OC2	P55268	P55268	LAMB2_HUMAN	LAMB2	1.83E+07	1.24E+07	1.15E+07	1.83E+07	1.24E+07	1.15E+07	1.15E+07	PFLDHLIWEAEDTR	PFLDHLIWEAEDTR	PFLDHLIWEAEDTR3	3	2.74E-05	0.000309215	0.000254647	0.000274499	0.000224517	0.000274574	0	1	9107.54	6361.2	9107.54	0.802333	88.0583	87.9698	88.1476	90.7381	88.1058	91.1816	0.000141103	0.95377	133063	2.01777	0.413226	1.58693	0.998964	0	-1.00E+07	16648.2;10241.2;4480.4;2699.16;0;3312.1;	0;2683.51;3724.87;2699.16;0;2484.07;	-0.0727608;0.723673;0.859401;0.801784;0;0.801784;	137535	0	0	0	0
DIA_OC3.mzML	DIA_OC3	P55268	P55268	LAMB2_HUMAN	LAMB2	1.56E+07	1.19E+07	1.15E+07	1.56E+07	1.19E+07	1.15E+07	1.15E+07	PFLDHLIWEAEDTR	PFLDHLIWEAEDTR	PFLDHLIWEAEDTR3	3	3.25E-05	0.000309215	0.000261233	0.000255428	0.000224517	0.000255558	0	1	20770.2	16690.2	20770.2	0.893076	87.6116	87.4797	87.7009	90.7381	87.8363	90.3013	0.000141103	0.824873	248886	3.33755	0.596555	1.48138	0.999999	0	-1.00E+07	16915.9;7537.57;9232.42;10853.5;1447.37;5061.82;	15361.6;7537.57;2379.1;10853.5;437.775;1531.01;	0.877633;0.942807;0.502327;0.94419;0.624939;0.624939;	136845	0	0	0	0
DIA_OC1.mzML	DIA_OC1	O43920	O43920	NDUS5_HUMAN	NDUFS5	1.35E+06	1.13E+06	1.11E+06	1.35E+06	1.13E+06	1.11E+06	1.11E+06	PFLDIQK	PFLDIQK	PFLDIQK2	2	0.000184167	0.00677844	0.00026178	0.000270416	0.000224517	0.000270563	0	1	287686	242375	287686	0.941705	56.996	56.8189	57.127	35.4877	56.829	35.7376	0.00105062	0.9239	5.93E+06	2.90729	0.5144	2.2655	0.995308	1.58693	0.296309	0;118347;149111;122617;54538.8;12453.4;	0;57315.8;149111;109381;29193.7;0;	0;0.754618;0.98984;0.91593;0.792418;0.342669;	88806	0	0	0	0
DIA_OC2.mzML	DIA_OC2	O43920	O43920	NDUS5_HUMAN	NDUFS5	1.59E+06	1.08E+06	1.10E+06	1.59E+06	1.08E+06	1.10E+06	1.10E+06	PFLDIQK	PFLDIQK	PFLDIQK2	2	2.74E-05	0.00677844	0.000254647	0.000274499	0.000224517	0.000274574	0	1	363176	246235	363176	0.968538	56.9106	56.7363	57.0434	35.4877	56.7907	35.6606	0.00105062	0.945508	7.59E+06	3.58059	0.52145	2.34618	0.999757	1.09718	0.0694987	0;223967;160922;135593;72720.3;38195;	0;217324;160922;129533;72720.3;38195;	0;0.862809;0.982046;0.97836;0.921149;0.899338;	88737	0	0	0	0
DIA_OC3.mzML	DIA_OC3	O43920	O43920	NDUS5_HUMAN	NDUFS5	1.61E+06	1.18E+06	1.18E+06	1.61E+06	1.18E+06	1.18E+06	1.18E+06	PFLDIQK	PFLDIQK	PFLDIQK2	2	3.25E-05	0.00677844	0.000261233	0.000255428	0.000224517	0.000255558	0	1	368627	288293	368627	0.972911	56.3227	56.1006	56.4537	35.4877	56.2899	35.5331	0.00105062	0.993687	7.78E+06	4.37574	0.524368	3.28266	0.999999	1.58693	0.203686	368870;382252;161873;147022;63100;39721.7;	368870;382252;161873;145790;60963.9;39721.7;	0.872953;0.982165;0.992328;0.984706;0.893146;0.893646;	87840	0	0	0	0
DIA_OC1.mzML	DIA_OC1	P30046	A6NHG4;P30046	DOPD_HUMAN	DDT	893453	761693	789048	893453	761693	789048		PFLELDTNLPANRVPAGLEK	PFLELDTNLPANRVPAGLEK	PFLELDTNLPANRVPAGLEK3	3	4.20E-05	0.000838524	0.00326112	0.000270416	0.000224517	0.000270563	0	0	82773.6	69215.9	82773.6	0.974362	76.0032	75.8257	76.1805	65.5133	75.8801	65.7079	0.000279352	0.852637	1.18E+06	2.93994	0.540264	2.02777	0.99994	0	-1.00E+07	60018.6;13878.6;86191.2;20462;98016.5;22755.1;	60018.6;0;35256.3;0;72691.7;22755.1;	0.992391;-0.436735;0.641925;0.58574;0.759248;0.926809;	118575	0	0	0	0
DIA_OC2.mzML	DIA_OC2	P30046	A6NHG4;P30046	DOPD_HUMAN	DDT	992093	672645	519835	992093	672645	519835		PFLELDTNLPANRVPAGLEK	PFLELDTNLPANRVPAGLEK	PFLELDTNLPANRVPAGLEK3	3	2.74E-05	0.000838524	0.00254807	0.000274499	0.000224517	0.000274574	0	0	61333.2	41584.2	61333.2	0.724251	75.9002	75.7648	76.1629	65.5133	75.9451	65.495	0.000279352	0.850112	1.04E+06	2.30443	0.635998	3.22552	0.999999	0	-1.00E+07	46294.6;88076.2;89858.5;55663.6;89807.2;17988.4;	9101.19;67734.9;89858.5;44987.2;32892.5;7244.8;	0.38725;0.741319;0.886179;0.797145;0.547297;0.694963;	118506	0	0	0	0
DIA_OC3.mzML	DIA_OC3	P30046	A6NHG4;P30046	DOPD_HUMAN	DDT	1.01E+06	734242	673732	1.01E+06	734242	673732		PFLELDTNLPANRVPAGLEK	PFLELDTNLPANRVPAGLEK	PFLELDTNLPANRVPAGLEK3	3	3.25E-05	0.000838524	0.00279005	0.000255428	0.000224517	0.000255558	0	0	187331	138076	187331	0.969893	75.4558	75.2783	75.6293	65.5133	75.2667	65.7718	0.000279352	0.814342	823525	4.06319	0.623062	2.11905	1	0	-1.00E+07	76250.2;139562;90648.3;91686.8;60482;19934.3;	75710.1;64847.5;41330.4;91686.8;30730.1;19934.3;	0.96154;0.6495;0.66927;0.983288;0.736546;0.940003;	117816	0	0	0	0
DIA_OC1.mzML	DIA_OC1	P62306	P62306	RUXF_HUMAN	SNRPF	206836	172958	198808	206836	172958	198808	198808	PFLNGLTGKPVMVK	PFLNGLTGKPVMVK	PFLNGLTGKPVMVK3	3	4.20E-05	0.0028419	0.00026178	0.000270416	0.000224517	0.000270563	0	1	56865.2	47551	56865.2	0.889341	64.2624	64.0874	64.3514	46.3142	64.2249	46.3885	0.000599483	0.892057	952977	2.43921	0.423879	0.106392	0.999939	0	-1.00E+07	44020.4;3436.35;4401.99;11386.5;6273.27;11780.4;	41295;1288.63;0;4298.61;6273.27;11271.5;	0.926392;0.65921;0.110121;0.669826;0.682683;0.837315;	100198	0	0	0	0
DIA_OC2.mzML	DIA_OC2	P62306	P62306	RUXF_HUMAN	SNRPF	255347	173127	172679	255347	173127	172679	172679	PFLNGLTGKPVMVK	PFLNGLTGKPVMVK	PFLNGLTGKPVMVK3	3	2.74E-05	0.0028419	0.000254647	0.000274499	0.000224517	0.000274574	0	1	19233.1	13161.2	19233.1	0.769008	64.0896	64.0036	64.1785	46.3142	64.1053	46.2705	0.000599483	0.992285	375514	2.26253	0.62734	0.0296084	0.999915	0.498019	0.010511	39967.6;20440.5;14149.7;12096.6;0;4085.66;	11855.4;4453.03;3677.63;3292.05;0;4085.66;	0.764253;0.400207;0.718925;0.745454;0;0.801784;	99991	0	0	0	0
DIA_OC3.mzML	DIA_OC3	P62306	P62306	RUXF_HUMAN	SNRPF	158683	115719	182033	158683	115719	182033	182033	PFLNGLTGKPVMVK	PFLNGLTGKPVMVK	PFLNGLTGKPVMVK3	3	3.25E-05	0.0028419	0.000261233	0.000255428	0.000224517	0.000255558	0	1	24451.8	18387	24451.8	0.51197	63.6361	63.5021	63.7221	46.3142	63.6374	46.3482	0.000599483	0.8451	964477	2.65223	0.244504	0	0.999993	0	-1.00E+07	37656.7;28068.7;11363.7;19691.5;0;12348.2;	12103.7;18174.4;5029.76;0;0;12348.2;	0.0703106;0.638508;0.670873;0.398341;0;0.944884;	99301	0	0	0	0
DIA_OC1.mzML	DIA_OC1	P62826	P62826	RAN_HUMAN	RAN	1.17E+07	9.81E+06	9.78E+06	1.17E+07	9.81E+06	9.78E+06	9.78E+06	PFLWLAR	PFLWLAR	PFLWLAR2	2	9.29E-05	0.0028419	0.00026178	0.000270416	0.000224517	0.000270563	0	1	691145	595735	691145	0.993412	85.0691	84.8917	85.2441	81.6207	84.8204	81.7921	0.000599483	0.99119	2.58E+06	4.78422	0.329013	3.59481	0.999288	1.06949	0.00415303	321093;215155;154897;38024.2;38972;	321093;215155;154897;38024.2;38972;	0.991694;0.996211;0.993088;0.967088;0.972452;	132761	0	0	0	0
DIA_OC2.mzML	DIA_OC2	P62826	P62826	RAN_HUMAN	RAN	1.37E+07	9.31E+06	9.58E+06	1.37E+07	9.31E+06	9.58E+06	9.58E+06	PFLWLAR	PFLWLAR	PFLWLAR2	2	2.74E-05	0.0028419	0.000254647	0.000274499	0.000224517	0.000274574	0	1	893764	637989	893764	0.99595	84.9563	84.7811	85.1335	81.6207	84.6944	82.1476	0.000599483	0.963783	2.81E+06	4.87781	0.495966	3.82433	0.998794	0	-1.00E+07	418782;274834;200427;52652.3;53346.7;	418502;274834;200427;51723;53346.7;	0.997545;0.995122;0.993754;0.976841;0.985148;	132692	0	0	0	0
DIA_OC3.mzML	DIA_OC3	P62826	P62826	RAN_HUMAN	RAN	1.22E+07	9.47E+06	9.11E+06	1.22E+07	9.47E+06	9.11E+06	9.11E+06	PFLWLAR	PFLWLAR	PFLWLAR2	2	3.25E-05	0.0028419	0.000261233	0.000255428	0.000224517	0.000255558	0	1	644833	539510	644833	0.992596	84.2503	84.0755	84.4709	81.6207	84.3019	81.5637	0.000599483	0.979657	2.17E+06	4.81806	0.751963	3.81726	0.999998	1.05795	0.0187039	300405;190412;154017;40096.8;32235.1;	300405;190412;154017;39094.9;32235.1;	0.993713;0.987418;0.996821;0.977095;0.97858;	131588	0	0	0	0
DIA_ON1.mzML	DIA_ON1	P62826	P62826	RAN_HUMAN	RAN	4.58E+06	3.65E+06	4.05E+06	4.58E+06	3.65E+06	4.05E+06	4.05E+06	PFLWLAR	PFLWLAR	PFLWLAR2	2	9.31E-05	0.0028419	0.000692042	0.000587544	0.000224517	0.000587544	0	1	74853.2	60859.4	74853.2	0.930459	84.3297	84.1985	84.4621	81.6207	84.3983	81.6537	0.000599483	0.928876	328529	3.19229	0.732495	0.444669	0.999957	0	-1.00E+07	46019.5;22590.2;13330.2;871.801;3315.41;	40542.6;20980.5;13330.2;0;1677.88;	0.948632;0.881913;0.951593;0.39556;0.788298;	131657	0	0	0	0
DIA_ON2.mzML	DIA_ON2	P62826	P62826	RAN_HUMAN	RAN	4.11E+06	3.67E+06	4.30E+06	4.11E+06	3.67E+06	4.30E+06	4.30E+06	PFLWLAR	PFLWLAR	PFLWLAR2	2	9.00E-05	0.0028419	0.000604961	0.000595593	0.000224517	0.000595593	0	1	73994.5	71085	73994.5	0.937813	84.2771	84.0558	84.4075	81.6207	84.3431	81.4707	0.000599483	0.760481	160431	3.60488	0.472749	2.04326	0.999971	0	-1.00E+07	36231.6;17738.9;20023.9;2878.31;4779.13;	36231.6;17738.9;20023.9;1675.97;4668.59;	0.982299;0.843925;0.940492;0.794185;0.843102;	131588	0	0	0	0
DIA_ON3.mzML	DIA_ON3	P62826	P62826	RAN_HUMAN	RAN	4.54E+06	3.52E+06	3.80E+06	4.54E+06	3.52E+06	3.80E+06	3.80E+06	PFLWLAR	PFLWLAR	PFLWLAR2	2	7.47E-05	0.0028419	0.000574713	0.000472367	0.000224517	0.00047259	0	1	40714.5	33999.2	40714.5	0.619236	84.1769	84.087	84.308	81.6207	84.3139	81.5546	0.000599483	0.930561	98565.2	2.03642	0.376493	2.0371	0.999658	0	-1.00E+07	27966.3;22626.3;18376.1;3223.24;1905.58;	20257.7;12776.9;7679.9;3223.24;341.352;	0.765487;0.439865;0.531878;0.957161;0.261458;	131450	0	0	0	0
DIA_IN1.mzML	DIA_IN1	P62826	P62826	RAN_HUMAN	RAN	2.65E+06	2.69E+06	2.67E+06	2.65E+06	2.69E+06	2.67E+06	2.67E+06	PFLWLAR	PFLWLAR	PFLWLAR2	2	0.000803271	0.0028419	0.000695894	0.00059952	0.000224517	0.00059988	0	1	79146.1	78311.8	79146.1	0.908068	84.7675	84.5932	84.8985	81.6207	84.5923	81.8249	0.000599483	0	0	2.77545	0.405277	0.0589583	0.98612	0	-1.00E+07	41510;19350.2;20853.8;1355.58;4189.61;	40119.6;18172.7;20853.8;0;1679.68;	0.910095;0.835863;0.967089;0.0493941;0.605718;	132278	0	0	0	0
DIA_IN2.mzML	DIA_IN2	P62826	P62826	RAN_HUMAN	RAN	2.37E+06	2.61E+06	2.18E+06	2.37E+06	2.61E+06	2.18E+06	2.18E+06	PFLWLAR	PFLWLAR	PFLWLAR2	2	0.000103423	0.0028419	0.000698324	0.000616523	0.000224517	0.000616903	0	1	55582.4	56178.9	55582.4	0.954444	84.1627	83.986	84.3372	81.6207	84.2783	81.4921	0.000599483	0.568096	112985	3.13278	0.515549	0.221037	0.999811	0	-1.00E+07	29261.3;13794.8;12961.3;4380.88;3746.55;	29261.3;13794.8;12526.4;1069.55;2110.91;	0.994099;0.91193;0.908629;0.41376;0.796383;	131312	0	0	0	0
DIA_IN3.mzML	DIA_IN3	P62826	P62826	RAN_HUMAN	RAN	2.90E+06	2.73E+06	2.35E+06	2.90E+06	2.73E+06	2.35E+06	2.35E+06	PFLWLAR	PFLWLAR	PFLWLAR2	2	0.000141884	0.0028419	0.000635324	0.000526039	0.000224517	0.000526316	0	1	64622.8	63038	64622.8	0.965638	84.3763	84.1989	84.5085	81.6207	84.3581	81.6061	0.000599483	0.939701	340162	3.02104	0.629982	1.02371	0.999911	0	-1.00E+07	29300.3;18726;16596.4;1298.08;1084.29;	29300.3;18726;16596.4;462.471;0;	0.983711;0.933318;0.970196;0.62289;0.300964;	131657	0	0	0	0
DIA_OC1.mzML	DIA_OC1	P04075	P04075	ALDOA_HUMAN	ALDOA	3.92E+07	3.27E+07	2.48E+07	3.92E+07	3.27E+07	2.48E+07	2.48E+07	PFPQVIK	PFPQVIK	PFPQVIK2	2	6.27E-05	0.00671311	0.00026178	0.000270416	0.000224517	0.000270563	0	1	119635	100039	119635	0.788869	53.1654	53.0322	53.3835	29.8755	53.0141	30.0847	0.00103854	0.802288	943648	2.01705	0.221062	0.689757	0.999478	0	-1.00E+07	173498;14788.5;27407.3;2487;0;0;	104846;14788.5;16633.7;0;0;0;	0.779179;0.857571;0.652692;0.483807;0;0;	82801	0	0	0	0
DIA_OC2.mzML	DIA_OC2	P04075	P04075	ALDOA_HUMAN	ALDOA	4.47E+07	3.03E+07	2.74E+07	4.47E+07	3.03E+07	2.74E+07	2.74E+07	PFPQVIK	PFPQVIK	PFPQVIK2	2	2.74E-05	0.00671311	0.000254647	0.000274499	0.000224517	0.000274574	0	1	235553	159706	235553	0.98228	53.0837	52.8625	53.261	29.8755	52.9192	30.1096	0.00103854	0.975972	1.10E+06	1.97507	0.803268	0.143254	0.999411	0	-1.00E+07	220236;27201.1;23168.3;0;0;0;	220236;15316.9;11450.9;0;0;0;	0.99587;0.786873;0.684262;0;0;0;	82732	0	0	0	0
DIA_OC3.mzML	DIA_OC3	P04075	P04075	ALDOA_HUMAN	ALDOA	4.30E+07	3.13E+07	2.48E+07	4.30E+07	3.13E+07	2.48E+07	2.48E+07	PFPQVIK	PFPQVIK	PFPQVIK2	2	0.000209342	0.00671311	0.000261233	0.000255428	0.000224517	0.000255558	0	1	207304	152160	207304	0.910862	52.4041	52.2731	52.6255	29.8755	52.2655	30.0725	0.00103854	0.91945	1.17E+06	1.67319	0.765863	0	0.996317	0	-1.00E+07	194914;27463.1;31947.2;0;0;0;	179841;27463.1;0;0;0;0;	0.911069;0.90951;-0.0460638;0;0;0;	81697	0	0	0	0
DIA_ON1.mzML	DIA_ON1	P04075	P04075	ALDOA_HUMAN	ALDOA	5.62E+07	5.10E+07	5.22E+07	5.62E+07	5.10E+07	5.22E+07	5.22E+07	PFPQVIK	PFPQVIK	PFPQVIK2	2	9.31E-05	0.00671311	0.000692042	0.000587544	0.000224517	0.000587544	0	1	779097	658071	779097	0.958669	52.5393	52.3641	52.7597	29.8755	52.443	30.0326	0.00103854	0.985553	3.86E+06	3.13049	0.840432	0.547939	0.999848	0	-1.00E+07	688361;94078;68127.6;30083.4;4572.96;6471.51;	657965;94078;23095.2;27053.6;0;2792.12;	0.963737;0.945891;0.335803;0.879853;0.441744;0.690352;	81835	0	0	0	0
DIA_ON2.mzML	DIA_ON2	P04075	P04075	ALDOA_HUMAN	ALDOA	5.15E+07	4.86E+07	5.30E+07	5.15E+07	4.86E+07	5.30E+07	5.30E+07	PFPQVIK	PFPQVIK	PFPQVIK2	2	9.00E-05	0.00671311	0.000604961	0.000595593	0.000224517	0.000595593	0	1	679768	633847	679768	0.907815	52.4453	52.3149	52.6241	29.8755	52.4119	29.9172	0.00103854	0.996923	4.05E+06	2.84105	0.717718	0.715893	0.999899	0	-1.00E+07	584496;115947;12774.9;33162.1;0;1734.79;	540897;105709;0;33162.1;0;0;	0.907403;0.887809;-0.485826;0.978304;0;0.552442;	81697	0	0	0	0
DIA_ON3.mzML	DIA_ON3	P04075	P04075	ALDOA_HUMAN	ALDOA	5.61E+07	4.86E+07	5.18E+07	5.61E+07	4.86E+07	5.18E+07	5.18E+07	PFPQVIK	PFPQVIK	PFPQVIK2	2	7.47E-05	0.00671311	0.000574713	0.000472367	0.000224517	0.00047259	0	1	436551	337580	436551	0.535519	52.1599	52.0295	52.3372	29.8755	52.1299	29.8955	0.00103854	0.753156	4.60E+06	2.32477	0.741754	1.97149	0.999885	0	-1.00E+07	819008;154628;32958.7;40841.3;28369.2;14003.3;	355421;52719.8;20517;28409.7;0;14003.3;	0.543552;0.386067;0.555281;0.712368;-0.0462593;0.950777;	81283	0	0	0	0
DIA_IN1.mzML	DIA_IN1	P04075	P04075	ALDOA_HUMAN	ALDOA	1.79E+07	1.79E+07	2.21E+07	1.79E+07	1.79E+07	2.21E+07	2.21E+07	PFPQVIK	PFPQVIK	PFPQVIK2	2	0.00041088	0.00671311	0.000695894	0.00059952	0.000224517	0.00059988	0	1	693323	696420	693323	0.973715	52.7853	52.5629	52.9633	29.8755	52.7032	29.9828	0.00103854	0.996544	3.96E+06	2.04037	0.795649	0.342305	0.996006	0	-1.00E+07	609203;74670.7;65175.4;17130.2;0;0;	609203;74670.7;0;9449.27;0;0;	0.995618;0.827256;-0.104638;0.718965;0;0;	82180	0	0	0	0
DIA_IN2.mzML	DIA_IN2	P04075	P04075	ALDOA_HUMAN	ALDOA	1.83E+07	1.86E+07	2.10E+07	1.83E+07	1.86E+07	2.10E+07	2.10E+07	PFPQVIK	PFPQVIK	PFPQVIK2	2	0.000103423	0.00671311	0.000698324	0.000616523	0.000224517	0.000616903	0	1	533700	516889	533700	0.796415	52.1676	52.0358	52.3427	29.8755	52.0428	30.0607	0.00103854	0.875735	2.88E+06	1.89875	0.238235	1.35045	0.998917	0	-1.00E+07	590498;58287.3;32665.4;6367.75;0;1159.04;	472538;58287.3;7157.22;2874.88;0;429.917;	0.803022;0.746893;0.297348;0.714531;0;0.595434;	81214	0	0	0	0
DIA_IN3.mzML	DIA_IN3	P04075	P04075	ALDOA_HUMAN	ALDOA	1.81E+07	1.88E+07	2.12E+07	1.81E+07	1.88E+07	2.12E+07	2.12E+07	PFPQVIK	PFPQVIK	PFPQVIK2	2	0.000206058	0.00671311	0.000635324	0.000526039	0.000224517	0.000526316	0	1	649602	727837	649602	0.955184	52.3846	52.1641	52.5179	29.8755	52.2999	29.9826	0.00103854	0.973298	3.18E+06	3.44129	0.852121	0.257324	0.999497	0	-1.00E+07	573081;88811.7;30669.9;21178.6;0;10388.1;	539612;88811.7;8260.47;21178.6;0;10388.1;	0.955497;0.952843;0.0493762;0.957018;0;0.898743;	81559	0	0	0	0
DIA_ON1.mzML	DIA_ON1	P11766	P11766	ADHX_HUMAN	ADH5	7.53E+06	6.39E+06	8.02E+06	7.53E+06	6.39E+06	8.02E+06	8.02E+06	PFQLVTGR	PFQLVTGR	PFQLVTGR2	2	9.31E-05	0.0127842	0.000692042	0.000587544	0.000224517	0.000587544	0	1	437693	374390	437693	0.987786	52.4554	52.2354	52.6306	29.7952	52.3885	29.9098	0.00183541	0.947554	2.03E+06	4.54892	0.521308	0.447729	0.999983	0.845776	0.399496	224390;115432;97870.2;45403.8;42406.4;42088.1;	224390;115432;97870.2;45403.8;14580;38590.8;	0.988712;0.994451;0.977801;0.86126;0.295844;0.910327;	81701	0	0	0	0
DIA_ON2.mzML	DIA_ON2	P11766	P11766	ADHX_HUMAN	ADH5	6.65E+06	6.15E+06	6.89E+06	6.65E+06	6.15E+06	6.89E+06	6.89E+06	PFQLVTGR	PFQLVTGR	PFQLVTGR2	2	9.00E-05	0.0127842	0.000604961	0.000595593	0.000224517	0.000595593	0	1	391862	358761	391862	0.982527	52.4055	52.231	52.5835	29.7952	52.3573	29.8599	0.00183541	0.467072	2.30E+06	4.36822	0.511292	0.240945	0.99995	0	-1.00E+07	193483;102191;96187.4;46567;44794.3;25401.7;	193483;102191;96187.4;46567;0;25293.5;	0.975684;0.996281;0.981678;0.933882;-0.344111;0.842299;	81632	0	0	0	0
DIA_ON3.mzML	DIA_ON3	P11766	P11766	ADHX_HUMAN	ADH5	7.99E+06	6.39E+06	7.11E+06	7.99E+06	6.39E+06	7.11E+06	7.11E+06	PFQLVTGR	PFQLVTGR	PFQLVTGR2	2	7.47E-05	0.0127842	0.000574713	0.000472367	0.000224517	0.00047259	0	1	455603	352312	455603	0.97522	52.0739	51.9429	52.2939	29.7952	52.0743	29.7749	0.00183541	0.581332	2.35E+06	4.76805	0.747854	0.547524	0.999871	0	-1.00E+07	225922;118802;112876;58767.5;13828.2;33162;	223925;118802;112876;58767.5;0;33162;	0.955217;0.994492;0.994618;0.970486;0.48875;0.940609;	81149	0	0	0	0
DIA_IN1.mzML	DIA_IN1	P11766	P11766	ADHX_HUMAN	ADH5	6.72E+06	7.07E+06	5.75E+06	6.72E+06	7.07E+06	5.75E+06	5.75E+06	PFQLVTGR	PFQLVTGR	PFQLVTGR2	2	0.000104439	0.0127842	0.000695894	0.00059952	0.000224517	0.00059988	0	1	547881	555800	547881	0.97072	52.7435	52.5652	52.9656	29.7952	52.6501	29.9215	0.00183541	0	1.33E+06	4.58654	0.506949	0.847718	0.999914	0	-1.00E+07	272640;149793;134388;77038.4;246124;38669.3;	264030;149793;134058;77038.4;71718.5;38087.7;	0.962263;0.994277;0.961054;0.922448;-0.118733;0.866497;	82115	0	0	0	0
DIA_IN2.mzML	DIA_IN2	P11766	P11766	ADHX_HUMAN	ADH5	6.08E+06	6.62E+06	6.13E+06	6.08E+06	6.62E+06	6.13E+06	6.13E+06	PFQLVTGR	PFQLVTGR	PFQLVTGR2	2	0.000103423	0.0127842	0.000698324	0.000616523	0.000224517	0.000616903	0	1	514553	514155	514553	0.97795	52.0814	51.9062	52.2597	29.7952	51.9888	29.9369	0.00183541	0	3.54E+06	4.72369	0.517042	0.136817	0.999917	0	-1.00E+07	250111;140125;125177;58052.1;35269.2;60733.6;	249251;140125;125177;58052.1;20379.6;58792.6;	0.964926;0.985478;0.995455;0.942237;0.760185;0.970783;	81080	0	0	0	0
DIA_IN3.mzML	DIA_IN3	P11766	P11766	ADHX_HUMAN	ADH5	7.15E+06	7.04E+06	5.97E+06	7.15E+06	7.04E+06	5.97E+06	5.97E+06	PFQLVTGR	PFQLVTGR	PFQLVTGR2	2	0.000141884	0.0127842	0.000635324	0.000526039	0.000224517	0.000526316	0	1	506221	545076	506221	0.980485	52.2977	52.1203	52.5202	29.7952	52.2456	29.8521	0.00183541	0.0977092	2.84E+06	4.50782	0.466017	0	0.9999	1.03923	0.371962	252080;139526;114614;77216.7;125845;47527.8;	252080;139526;114614;77216.7;23209.8;45461.4;	0.997203;0.955514;0.974115;0.983436;-0.230065;0.909459;	81425	0	0	0	0
DIA_OC1.mzML	DIA_OC1	Q14697	Q14697	GANAB_HUMAN	GANAB	5.10E+06	4.27E+06	4.96E+06	5.10E+06	4.27E+06	4.96E+06	4.96E+06	PFRLDLLEDR	PFRLDLLEDR	PFRLDLLEDR3	3	4.20E-05	0.000256558	0.00026178	0.000270416	0.000224517	0.000270563	0	1	283069	236704	283069	0.882288	73.9108	73.7765	74.0437	61.7843	73.794	62.0107	0.000128222	0.721097	2.48E+06	4.1565	0.834296	2.95075	0.999981	0	-1.00E+07	148481;111960;83511.4;56811.1;37481.4;22103.1;	130537;83776.7;68755;39371.2;37481.4;0;	0.927688;0.83028;0.859464;0.784445;0.950579;0.425837;	115301	0	0	0	0
DIA_OC2.mzML	DIA_OC2	Q14697	Q14697	GANAB_HUMAN	GANAB	7.14E+06	4.84E+06	5.16E+06	7.14E+06	4.84E+06	5.16E+06	5.16E+06	PFRLDLLEDR	PFRLDLLEDR	PFRLDLLEDR3	3	2.74E-05	0.000256558	0.000254647	0.000274499	0.000224517	0.000274574	0	1	418776	283933	418776	0.9814	73.7176	73.5434	73.8954	61.7843	73.6725	61.8496	0.000128222	0.684097	1.70E+06	4.47922	0.581487	3.50943	0.999998	0	-1.00E+07	190485;158490;95496.9;77675.1;59028.9;14591.8;	190485;132794;95496.9;66417.4;59028.9;5025.35;	0.988707;0.961209;0.994902;0.912283;0.961465;0.567193;	115094	0	0	0	0
DIA_OC3.mzML	DIA_OC3	Q14697	Q14697	GANAB_HUMAN	GANAB	6.43E+06	4.77E+06	4.73E+06	6.43E+06	4.77E+06	4.73E+06	4.73E+06	PFRLDLLEDR	PFRLDLLEDR	PFRLDLLEDR3	3	3.25E-05	0.000256558	0.000261233	0.000255428	0.000224517	0.000255558	0	1	423725	317033	423725	0.985996	73.0107	72.6593	73.3203	61.7843	73.0695	61.758	0.000128222	0.463054	2.20E+06	4.27174	0.643895	1.4524	0.999989	0.581004	0.00341225	154392;180134;89199.2;91985.7;21911.9;15784;	154392;180134;89199.2;74564.4;8058.77;6451.51;	0.987145;0.984159;0.987715;0.757294;0.637776;0.6476;	113990	0	0	0	0
DIA_OC1.mzML	DIA_OC1	Q01518	Q01518	CAP1_HUMAN	CAP1	2.34E+06	1.96E+06	2.61E+06	2.34E+06	1.96E+06	2.61E+06	2.61E+06	PFSAPKPQTSPSPK	PFSAPKPQTSPSPK	PFSAPKPQTSPSPK3	3	4.20E-05	0.00234124	0.00026178	0.000270416	0.000224517	0.000270563	0	1	74320.9	62147.7	74320.9	0.821421	30.3637	30.1413	30.5389	-10.7436	30.3654	-10.6185	0.000544802	0.687533	546087	2.13027	0.487283	0.305127	0.999983	0	-1.00E+07	22475.4;47619.6;16666;20013.6;30383.2;1929.54;	6687.69;47619.6;3508.97;20013.6;4155.62;0;	0.719294;0.82777;0.451026;0.840441;-0.0375975;0.497879;	47066	0	0	0	0
DIA_OC2.mzML	DIA_OC2	Q01518	Q01518	CAP1_HUMAN	CAP1	2.95E+06	2.00E+06	2.53E+06	2.95E+06	2.00E+06	2.53E+06	2.53E+06	PFSAPKPQTSPSPK	PFSAPKPQTSPSPK	PFSAPKPQTSPSPK3	3	2.74E-05	0.00234124	0.000254647	0.000274499	0.000224517	0.000274574	0	1	21631.8	14666.5	21631.8	0.570294	30.4461	30.2676	30.5315	-10.7436	30.381	-10.5816	0.000544802	0.43335	531654	1.57724	0.606272	0.203676	0.999358	1.13026	0.0416912	6975.6;64552.6;18998;8129.13;13496.2;0;	2615.85;10886.8;4909.89;8129.13;3917.52;0;	0.605157;0.488823;0.560289;0.668183;0.54536;0;	47204	0	0	0	0
DIA_OC3.mzML	DIA_OC3	Q01518	Q01518	CAP1_HUMAN	CAP1	3.20E+06	2.33E+06	2.42E+06	3.20E+06	2.33E+06	2.42E+06	2.42E+06	PFSAPKPQTSPSPK	PFSAPKPQTSPSPK	PFSAPKPQTSPSPK3	3	3.25E-05	0.00234124	0.000261233	0.000255428	0.000224517	0.000255558	0	1	60978.5	45418.3	60978.5	0.819226	30.0579	29.9686	30.2328	-10.7436	30.1424	-10.78	0.000544802	0.971398	567147	2.41877	0.245798	0.010639	0.999968	0	-1.00E+07	11175.8;60494.6;6336.23;19936.8;14251.1;3921.24;	0;54684;0;6294.49;5383.53;3921.24;	0.285324;0.836975;0.326089;0.665027;0.670611;0.654139;	46652	0	0	0	0
DIA_ON2.mzML	DIA_ON2	Q01518	Q01518	CAP1_HUMAN	CAP1	3.88E+06	3.58E+06	2.73E+06	3.88E+06	3.58E+06	2.73E+06	2.73E+06	PFSAPKPQTSPSPK	PFSAPKPQTSPSPK	PFSAPKPQTSPSPK3	3	0.00461844	0.00234124	0.000604961	0.000595593	0.000224517	0.000595593	0	1	6610.4	6399.19	6610.4	0.795929	30.1831	30.0978	30.2731	-10.7436	30.0911	-10.4854	0.000544802	0	82000.7	1.17002	0.321626	0.0429844	0.888821	0	-1.00E+07	3413.93;10818;0;2851.01;3831.5;0;	3413.93;3196.46;0;0;0;0;	0.801784;0.789676;0;-0.534522;-0.534522;0;	46790	0	0	0	0
DIA_ON3.mzML	DIA_ON3	Q01518	Q01518	CAP1_HUMAN	CAP1	3.78E+06	3.29E+06	2.77E+06	3.78E+06	3.29E+06	2.77E+06	2.77E+06	PFSAPKPQTSPSPK	PFSAPKPQTSPSPK	PFSAPKPQTSPSPK3	3	0.00566603	0.00234124	0.000574713	0.000472367	0.000224517	0.00047259	0	1	15860.3	14079.9	15860.3	0.944039	29.991	29.8585	30.0802	-10.7436	29.8607	-10.5288	0.000544802	0	212327	1.90282	0.239511	0.00509881	0.878879	1.58693	0.299351	0;15860.3;0;2537.79;11227;0;	0;15860.3;0;0;9182.23;0;	0;0.944039;0;0.579217;0.850758;0;	46514	0	0	0	0
DIA_OC1.mzML	DIA_OC1	Q96RW7	Q96RW7	HMCN1_HUMAN	HMCN1	1.77E+06	1.48E+06	1.27E+06	1.77E+06	1.48E+06	1.27E+06	1.27E+06	PFSVSSISQLR	PFSVSSISQLR	PFSVSSISQLR2	2	0.000119915	0.00142877	0.00026178	0.000270416	0.000224517	0.000270563	0	1	203756	170383	203756	0.95927	69.4223	69.2482	69.601	55.169	69.451	55.1521	0.000393026	0.712997	359930	2.22431	0.230506	0.679594	0.998985	1.19026	0.0351228	961436;117579;15543;86177.6;0;0;	573749;117579;0;86177.5;0;0;	0.361328;0.978398;0.586374;0.933173;0;0;	108282	0	0	0	0
DIA_OC2.mzML	DIA_OC2	Q96RW7	Q96RW7	HMCN1_HUMAN	HMCN1	2.17E+06	1.47E+06	1.25E+06	2.17E+06	1.47E+06	1.25E+06	1.25E+06	PFSVSSISQLR	PFSVSSISQLR	PFSVSSISQLR2	2	2.74E-05	0.00142877	0.000254647	0.000274499	0.000224517	0.000274574	0	1	150158	101808	150158	0.938558	69.375	69.2861	69.5059	55.169	69.3981	55.1424	0.000393026	0.929113	367101	2.25613	0.492596	0.300458	0.99992	0.398205	0.00902916	741824;119180;32409.8;23376.1;0;9760.88;	411227;119180;30977.9;0;0;0;	0.39515;0.944908;0.914128;0.423478;0;0.596582;	108282	0	0	0	0
DIA_OC3.mzML	DIA_OC3	Q96RW7	Q96RW7	HMCN1_HUMAN	HMCN1	2.10E+06	1.56E+06	1.24E+06	2.10E+06	1.56E+06	1.24E+06	1.24E+06	PFSVSSISQLR	PFSVSSISQLR	PFSVSSISQLR2	2	3.25E-05	0.00142877	0.000261233	0.000255428	0.000224517	0.000255558	0	1	152095	113579	152095	0.911878	68.9256	68.7935	69.0573	55.169	68.9347	55.1531	0.000393026	0.808132	760057	2.6907	0.215367	1.20793	0.99989	0.949616	0.0271857	748304;86165.7;20314.4;67178.4;0;7951.71;	602082;84917;0;67178.4;0;0;	0.817449;0.872986;0.522726;0.96104;0;0.452766;	107592	0	0	0	0
DIA_ON1.mzML	DIA_ON1	O60248	O60248	SOX15_HUMAN	SOX15	102631	87208.6	87208.6	102631	87208.6	87208.6	87208.6	PFVEEAK	PFVEEAK	PFVEEAK2	2	0.00042897	1	0.0418959	0.0399011	0.147919	0.0399152	0	1	102631	87208.6	102631	0.913127	30.7232	30.5465	30.8974	-8.96947	30.8902	-9.40797	0.00982937	0.236029	2.22E+06	2.35487	0.158644	1.58693	0.996549	0.453055	0.316844	69364.1;28640.5;0;12484.8;0;4673.69;	64627.4;28640.5;0;9363.6;0;3505.27;	0.978602;0.801784;0;0.801784;0;0.801784;	47610	0	0	0	0
DIA_ON2.mzML	DIA_ON2	O60248	O60248	SOX15_HUMAN	SOX15	69106.3	66826.6	66826.6	69106.3	66826.6	66826.6	66826.6	PFVEEAK	PFVEEAK	PFVEEAK2	2	0.00261068	1	0.0368818	0.0377887	0.147919	0.0378019	0	1	69106.3	66826.6	69106.3	0.501737	30.7089	30.5318	30.9722	-8.96947	30.8953	-9.46665	0.00982937	0.111878	1.53E+06	1.48381	0.158043	0.643814	0.920379	0.889195	0.0600552	98604.6;19932.7;0;11303.4;7621.87;0;	51581.7;6413.89;0;11110.7;7621.87;0;	0.392019;0.650738;0;0.925089;0.936619;0;	47610	0	0	0	0
DIA_ON3.mzML	DIA_ON3	O60248	O60248	SOX15_HUMAN	SOX15	87054.6	78520.5	78520.4	87054.6	78520.5	78520.4	78520.4	PFVEEAK	PFVEEAK	PFVEEAK2	2	7.47E-05	1	0.0394461	0.0370759	0.147919	0.0370889	0	1	87054.6	78520.5	87054.6	0.918189	30.514	30.339	30.6918	-8.96947	30.7151	-9.46891	0.00982937	0.13233	1.71E+06	2.57023	0.398165	1.17608	0.996663	1.30103	0.0132093	56449.1;29311.8;0;5825.9;8163.85;0;	53373.4;29311.8;0;4369.43;6798.85;0;	0.991647;0.801784;0;0.801784;0.865776;0;	47334	0	0	0	0
DIA_IN1.mzML	DIA_IN1	O60248	O60248	SOX15_HUMAN	SOX15	139662	165227	165228	139662	165227	165228	165228	PFVEEAK	PFVEEAK	PFVEEAK2	2	0.000203252	1	0.0356989	0.0352727	0.147919	0.0352856	0	1	139662	165227	139662	0.868959	30.9964	30.7333	31.1738	-8.96947	31.1198	-9.04093	0.00982937	0.468598	3.19E+06	2.06926	0.710357	0.432797	0.999428	1.03719	0.306711	109019;44363.1;0;14388.3;5893.1;0;	109019;16254.4;0;14388.3;0;0;	0.883341;0.721763;0;0.926272;0.425903;0;	48024	0	0	0	0
DIA_IN2.mzML	DIA_IN2	O60248	O60248	SOX15_HUMAN	SOX15	153724	190712	190712	153724	190712	190712	190712	PFVEEAK	PFVEEAK	PFVEEAK2	2	0.000103423	1	0.0336245	0.0342038	0.147919	0.0342163	0	1	153724	190712	153724	0.859566	30.5499	30.2866	30.8135	-8.96947	30.6995	-9.23064	0.00982937	0.663638	4.53E+06	2.86612	0.468908	1.03332	0.998612	0.938219	0.59258	140281;41927.1;6746.33;18676.5;18814.1;0;	118575;16473;0;18676.5;18814.1;0;	0.864331;0.705228;0.300953;0.965437;0.834637;0;	47334	0	0	0	0
DIA_IN3.mzML	DIA_IN3	O60248	O60248	SOX15_HUMAN	SOX15	138009	158144	158144	138009	158144	158144	158144	PFVEEAK	PFVEEAK	PFVEEAK2	2	0.000541796	1	0.0343949	0.033238	0.147919	0.0332499	0	1	138009	158144	138009	0.883331	30.725	30.5474	30.8999	-8.96947	30.9054	-9.25539	0.00982937	0.445381	2.70E+06	1.85826	0.416826	0.129129	0.991619	0.93677	0.0228303	94415;47316;0;9202.31;6584.91;0;	83791.3;47316;0;6901.73;4938.69;0;	0.936097;0.801784;0;0.801784;0.801784;0;	47610	0	0	0	0
DIA_OC1.mzML	DIA_OC1	Q8IYD1	Q8IYD1	ERF3B_HUMAN	GSPT2	35417.9	31429.3	31429.3	35417.9	31429.3	31429.3	31429.3	PFVPNVHAAEFVPSFLR	PFVPNVHAAEFVPSFLR	PFVPNVHAAEFVPSFLR3	3	0.00013754	0.00300598	0.00143062	0.00167504	0.00734856	0.00167574	0	1	35417.9	31429.3	35417.9	0.364185	88.6637	88.5328	88.7968	93.0859	88.8041	93.3588	0.00061931	0.802291	205608	2.17107	0.506676	0.393114	0.997646	1.50658	0.0469204	11361.2;46581.5;3704.68;0;1380.71;2974.5;	11361.2;24056.8;0;0;0;592.315;	0.979071;0.0737959;0.354801;0;0.309219;0.263106;	138369	0	0	0	0
DIA_OC3.mzML	DIA_OC3	Q8IYD1	Q8IYD1	ERF3B_HUMAN	GSPT2	21861.4	18615.5	18615.5	21861.4	18615.5	18615.5	18615.5	PFVPNVHAAEFVPSFLR	PFVPNVHAAEFVPSFLR	PFVPNVHAAEFVPSFLR3	3	0.000307228	0.00300598	0.00145208	0.00170068	0.00734856	0.0017014	0	1	21861.4	18615.5	21861.4	0.858793	88.1492	87.9731	88.2831	93.0859	88.4277	92.5448	0.00061931	0.355571	62109.9	1.38651	0.440812	0.0297617	0.994758	1.10744	0.00611634	11544.3;15162.5;2238.95;1536.29;0;1317.22;	11544.3;9581.17;735.898;0;0;0;	0.946235;0.778387;0.533912;0.260412;0;0.184893;	137679	0	0	0	0
DIA_OC1.mzML	DIA_OC1	P98160	P98160	PGBM_HUMAN	HSPG2	1.70E+08	1.43E+08	2.45E+08	1.70E+08	1.43E+08	2.45E+08	2.45E+08	PGADVTFIC(UniMod:4)TAK	PGADVTFICTAK	PGADVTFIC(UniMod:4)TAK2	2	4.20E-05	0.000256558	0.00026178	0.000270416	0.000224517	0.000270563	0	1	244743	204655	244743	0.840207	54.8069	54.5859	55.0698	32.5315	54.8113	32.5291	0.000128222	0.839853	1.40E+06	3.18924	0.540756	2.53508	0.999999	0.819756	0.169046	148927;45185.5;28985.6;85021.1;55096.6;54391.2;	148927;22299.2;14479.5;85021.1;55096.6;40718.8;	0.920775;0.61532;0.530144;0.987306;0.86321;0.514405;	85376	0	0	0	0
DIA_OC2.mzML	DIA_OC2	P98160	P98160	PGBM_HUMAN	HSPG2	1.93E+08	1.31E+08	2.46E+08	1.93E+08	1.31E+08	2.46E+08	2.46E+08	PGADVTFIC(UniMod:4)TAK	PGADVTFICTAK	PGADVTFIC(UniMod:4)TAK2	2	2.74E-05	0.000256558	0.000254647	0.000274499	0.000224517	0.000274574	0	1	228457	154895	228457	0.829396	54.7255	54.3731	54.9888	32.5315	54.7255	32.542	0.000128222	0.944314	2.09E+06	3.73699	0.701296	3.28732	1	1.16954	0.0747126	174368;53842.5;60286.3;108450;79906.8;56548.1;	107858;31213.4;60286.3;108450;79906.8;40693.1;	0.799118;0.780599;0.871696;0.992174;0.912272;0.746908;	85307	0	0	0	0
DIA_OC3.mzML	DIA_OC3	P98160	P98160	PGBM_HUMAN	HSPG2	1.93E+08	1.41E+08	2.39E+08	1.93E+08	1.41E+08	2.39E+08	2.39E+08	PGADVTFIC(UniMod:4)TAK	PGADVTFICTAK	PGADVTFIC(UniMod:4)TAK2	2	6.32E-05	0.000256558	0.000261233	0.000255428	0.000224517	0.000255558	0	1	276443	201595	276443	0.957034	54.1771	54.046	54.3546	32.5315	54.0857	32.6658	0.000128222	0.771863	1.54E+06	3.15051	0.506604	2.19194	0.999571	1.3005	0.248549	176546;50905.1;0;59402.9;54049;54295.2;	176546;26596;0;13722.5;51264.3;48632.4;	0.983082;0.700884;0;-0.0309011;0.892237;0.930776;	84479	0	0	0	0
DIA_OC1.mzML	DIA_OC1	P21333	P21333	FLNA_HUMAN	FLNA	2.65E+07	2.21E+07	3.83E+07	2.65E+07	2.21E+07	3.83E+07	3.83E+07	PGAPLRPK	PGAPLRPK	PGAPLRPK2	2	0.000529534	0.00234124	0.00026178	0.000270416	0.000224517	0.000270563	0	1	2.42E+06	2.03E+06	2.42E+06	0.988347	22.5614	22.343	22.8274	-27.6814	22.6937	-28.544	0.000544802	0.987279	4.69E+06	2.8466	0.453574	0	0.97736	0	-1.00E+07	4.01854e+06;1.11738e+06;1.03273e+06;272613;	401515;1.11738e+06;1.03273e+06;272613;	-0.367494;0.993705;0.990794;0.957121;	34846	0	0	0	0
DIA_OC2.mzML	DIA_OC2	P21333	P21333	FLNA_HUMAN	FLNA	3.75E+07	2.56E+07	3.90E+07	3.75E+07	2.56E+07	3.90E+07	3.90E+07	PGAPLRPK	PGAPLRPK	PGAPLRPK2	2	2.74E-05	0.00234124	0.000254647	0.000274499	0.000224517	0.000274574	0	1	2.73E+06	1.85E+06	2.73E+06	0.952649	22.5591	22.3849	22.8255	-27.6814	22.7947	-28.8861	0.000544802	0.984367	5.88E+06	2.70078	0.663083	0.44702	0.99955	0	-1.00E+07	5.19743e+06;1.46034e+06;969930;306233;	1.83827e+06;1.46034e+06;965049;306233;	0.426888;0.981209;0.936747;0.866571;	34846	0	0	0	0
DIA_OC3.mzML	DIA_OC3	P21333	P21333	FLNA_HUMAN	FLNA	3.04E+07	2.40E+07	3.83E+07	3.04E+07	2.40E+07	3.83E+07	3.83E+07	PGAPLRPK	PGAPLRPK	PGAPLRPK2	2	0.000111698	0.00234124	0.000261233	0.000255428	0.000224517	0.000255558	0	1	2.26E+06	1.65E+06	2.26E+06	0.954605	22.302	22.1252	22.5198	-27.6814	22.5263	-29.4622	0.000544802	0.990763	5.05E+06	3.163	0.63893	1.43201	0.999434	0	-1.00E+07	4.28498e+06;1.24025e+06;757676;261594;	2.70126e+06;1.24025e+06;757676;261594;	0.747497;0.993694;0.882115;0.979238;	34501	0	0	0	0
DIA_ON1.mzML	DIA_ON1	P21333	P21333	FLNA_HUMAN	FLNA	2.13E+07	1.76E+07	1.22E+07	2.13E+07	1.76E+07	1.22E+07	1.22E+07	PGAPLRPK	PGAPLRPK	PGAPLRPK2	2	0.000162893	0.00234124	0.000692042	0.000587544	0.000224517	0.000587544	0	1	934243	822762	934243	0.942031	22.4826	22.2172	22.7034	-27.6814	22.5647	-28.106	0.000544802	0.895709	1.80E+06	2.65994	0.454786	1.27543	0.998844	0	-1.00E+07	523598;509347;385911;81425.2;	479908;509347;385911;38984.5;	0.905095;0.938601;0.9699;0.710958;	34708	0	0	0	0
DIA_ON2.mzML	DIA_ON2	P21333	P21333	FLNA_HUMAN	FLNA	1.80E+07	1.60E+07	1.19E+07	1.80E+07	1.60E+07	1.19E+07	1.19E+07	PGAPLRPK	PGAPLRPK	PGAPLRPK2	2	0.00015753	0.00234124	0.000604961	0.000595593	0.000224517	0.000595593	0	1	841260	797075	841260	0.916661	22.4688	22.2905	22.6439	-27.6814	22.5983	-28.0201	0.000544802	0.96371	1.90E+06	2.87496	0.526253	0.741112	0.999104	0	-1.00E+07	410719;507855;301163;116860;	213293;449845;274554;116860;	0.606201;0.941962;0.847917;0.980773;	34708	0	0	0	0
DIA_ON3.mzML	DIA_ON3	P21333	P21333	FLNA_HUMAN	FLNA	1.90E+07	1.78E+07	1.20E+07	1.90E+07	1.78E+07	1.20E+07	1.20E+07	PGAPLRPK	PGAPLRPK	PGAPLRPK2	2	7.47E-05	0.00234124	0.000574713	0.000472367	0.000224517	0.00047259	0	1	970755	797798	970755	0.937337	22.3652	22.1443	22.5401	-27.6814	22.4967	-28.261	0.000544802	0.891831	1.56E+06	2.90359	0.407882	1.79328	0.999212	0	-1.00E+07	589772;526464;364622;98438;	371520;526464;345854;98438;	0.79193;0.993913;0.878443;0.841681;	34570	0	0	0	0
DIA_IN1.mzML	DIA_IN1	P21333	P21333	FLNA_HUMAN	FLNA	6.70E+06	6.51E+06	5.23E+06	6.70E+06	6.51E+06	5.23E+06	5.25E+06	PGAPLRPK	PGAPLRPK	PGAPLRPK2	2	0.000104439	0.00234124	0.000695894	0.00059952	0.000224517	0.00059988	0	1	275810	302543	275810	0.904132	22.5306	22.3986	22.6634	-27.6814	22.719	-28.572	0.000544802	0.917525	931421	2.88433	0.529742	1.58729	0.999886	0	-1.00E+07	226956;223003;131177;30187.5;	185029;163702;81920.2;30187.5;	0.880521;0.966614;0.762426;0.949853;	34777	0	0	0	0
DIA_IN2.mzML	DIA_IN2	P21333	P21333	FLNA_HUMAN	FLNA	5.78E+06	5.74E+06	4.82E+06	5.78E+06	5.74E+06	4.82E+06	4.82E+06	PGAPLRPK	PGAPLRPK	PGAPLRPK2	2	0.000103423	0.00234124	0.000698324	0.000616523	0.000224517	0.000616903	0	1	321289	366523	321289	0.953527	22.3482	22.1273	22.5229	-27.6814	22.3726	-27.724	0.000544802	0.85311	737883	2.46991	0.633888	0.853202	0.999514	0	-1.00E+07	338652;173170;148119;13532.5;	240907;173170;148119;0;	0.735074;0.989334;0.911663;0.469697;	34501	0	0	0	0
DIA_IN3.mzML	DIA_IN3	P21333	P21333	FLNA_HUMAN	FLNA	6.20E+06	6.04E+06	5.38E+06	6.20E+06	6.04E+06	5.38E+06	5.39E+06	PGAPLRPK	PGAPLRPK	PGAPLRPK2	2	0.000206058	0.00234124	0.000635324	0.000526039	0.000224517	0.000526316	0	1	366991	425332	366991	0.9389	22.3479	22.2135	22.5231	-27.6814	22.5131	-28.406	0.000544802	0.890991	640239	3.05765	0.364643	1.35154	0.999256	0	-1.00E+07	246712;198034;171138;46162.3;	164367;168932;151897;46162.3;	0.756814;0.936739;0.94289;0.93368;	34501	0	0	0	0
DIA_OC1.mzML	DIA_OC1	O60762	O60762	DPM1_HUMAN	DPM1	4.50E+06	4.01E+06	2.12E+06	4.50E+06	4.01E+06	2.12E+06	2.12E+06	PGASDLTGSFR	PGASDLTGSFR	PGASDLTGSFR2	2	0.000529534	0.016213	0.00026178	0.000270416	0.000224517	0.000270563	0	1	276325	233400	276325	0.972377	47.8393	47.6614	48.0143	22.8267	47.9242	22.6848	0.00230382	0.491418	419654	1.84019	0.407572	1.20335	0.976447	0.728723	0.172141	50890.2;8931.06;13565.5;15990.5;10271.9;224062;	49412.8;2849.85;1906.01;7412.48;0;224062;	0.920269;0.582525;0.067097;0.678417;0.319158;0.988827;	74466	0	0	0	0
DIA_OC2.mzML	DIA_OC2	O60762	O60762	DPM1_HUMAN	DPM1	5.49E+06	3.78E+06	2.08E+06	5.49E+06	3.78E+06	2.08E+06	2.08E+06	PGASDLTGSFR	PGASDLTGSFR	PGASDLTGSFR2	2	2.74E-05	0.016213	0.000254647	0.000274499	0.000224517	0.000274574	0	1	182227	123551	182227	0.54094	47.8566	47.7264	47.9891	22.8267	47.8727	22.8018	0.00230382	0	0	2.47571	0.324831	2.31061	0.999498	2.51161	0.16284	82269.2;8951.68;21746.2;26282.7;6919.58;322166;	72924.4;0;21746.2;0;2499.78;109303;	0.838217;0.334651;0.959368;0.480398;0.640748;0.342603;	74535	0	0	0	0
DIA_OC3.mzML	DIA_OC3	O60762	O60762	DPM1_HUMAN	DPM1	5.30E+06	4.16E+06	2.10E+06	5.30E+06	4.16E+06	2.10E+06	2.10E+06	PGASDLTGSFR	PGASDLTGSFR	PGASDLTGSFR2	2	0.000647435	0.016213	0.000261233	0.000255428	0.000224517	0.000255558	0	1	133746	97534.1	133746	0.684217	47.391	47.216	47.5256	22.8267	47.3949	22.8209	0.00230382	0	0	1.92748	0.286585	1.26499	0.982054	0.844309	0.478594	48545;19886.8;17049.2;0;7500.72;254080;	48545;7146.52;0;0;2741.65;78054.9;	0.962466;0.705894;0.309418;0;0.651252;0.50918;	73845	0	0	0	0
DIA_OC2.mzML	DIA_OC2	P53816	P53816	PLAT3_HUMAN	PLAAT3	3.48E+06	2.36E+06	2.33E+06	3.48E+06	2.36E+06	2.33E+06	2.33E+06	PGDLIEIFRPFYR	PGDLIEIFRPFYR	PGDLIEIFRPFYR3	3	0.000651749	0.0139488	0.000254647	0.000274499	0.000224517	0.000274574	0	1	65261.1	45753.1	65261.1	0.822092	89.6491	89.5597	89.7383	97.9051	89.5044	98.1677	0.00197354	0	0	2.79617	0.348074	1.58693	0.978963	0.0178561	0.000851688	27759.8;0;7207.81;5662.87;6859.61;27262.4;	27759.8;0;5405.86;4247.15;5144.71;22703.6;	0.801784;0;0.801784;0.801784;0.801784;0.860159;	140015	0	0	0	0
DIA_OC3.mzML	DIA_OC3	P53816	P53816	PLAT3_HUMAN	PLAAT3	2.99E+06	2.33E+06	2.39E+06	2.99E+06	2.33E+06	2.39E+06	2.39E+06	PGDLIEIFRPFYR	PGDLIEIFRPFYR	PGDLIEIFRPFYR3	3	0.000209342	0.0139488	0.000261233	0.000255428	0.000224517	0.000255558	0	1	125185	108600	125185	0.851479	89.6058	89.52	89.695	97.9051	89.3034	98.6245	0.00197354	0	0	3.33371	0.378939	2.60266	0.997353	0	-1.00E+07	99949.2;35853.1;16851.4;12796.1;7937.87;12639.6;	87516.7;35853.1;12638.5;9597.09;5953.4;9479.73;	0.872868;0.801784;0.801784;0.801784;0.801784;0.801784;	139946	0	0	0	0
DIA_IN1.mzML	DIA_IN1	P53816	P53816	PLAT3_HUMAN	PLAAT3	4.14E+06	4.28E+06	3.47E+06	4.14E+06	4.28E+06	3.47E+06	3.47E+06	PGDLIEIFRPFYR	PGDLIEIFRPFYR	PGDLIEIFRPFYR3	3	0.00218471	0.0139488	0.000695894	0.00059952	0.000224517	0.00059988	0	1	54376.9	52983.9	54376.9	0.799925	89.6255	89.5361	89.7139	97.9051	89.409	97.9907	0.00197354	0	0	2.68566	0.317934	1.62771	0.956409	1.21852	0.120618	44743.6;4830.41;15552.3;12015.8;7038.98;10733.2;	16483.6;0;15552.3;9011.82;5279.24;8049.9;	0.795652;0.133631;0.801784;0.801784;0.801784;0.801784;	139877	0	0	0	0
DIA_IN3.mzML	DIA_IN3	P53816	P53816	PLAT3_HUMAN	PLAAT3	3.49E+06	3.65E+06	3.30E+06	3.49E+06	3.65E+06	3.30E+06	3.30E+06	PGDLIEIFRPFYR	PGDLIEIFRPFYR	PGDLIEIFRPFYR3	3	0.000270685	0.0139488	0.000635324	0.000526039	0.000224517	0.000526316	0	1	94671.6	85600.2	94671.6	0.837909	89.6304	89.5414	89.7196	97.9051	89.2948	98.531	0.00197354	0	67854.2	3.37002	0.45046	1.61187	0.998223	1.0853	0.0978359	79091;10170.6;12903.2;8680.72;7519.89;12123.7;	63751;10170.6;9677.39;6510.54;5639.92;9092.81;	0.85543;0.801784;0.801784;0.801784;0.801784;0.801784;	139877	0	0	0	0
DIA_OC1.mzML	DIA_OC1	Q9BXM0	Q9BXM0	PRAX_HUMAN	PRX	1.44E+08	1.21E+08	1.27E+08	1.44E+08	1.21E+08	1.27E+08	1.27E+08	PGEAGAEVSGK	PGEAGAEVSGK	PGEAGAEVSGK2	2	0.00107482	0.000256558	0.00026178	0.000270416	0.000224517	0.000270563	0	1	23827	19924.3	23827	0.47467	19.0424	18.9535	19.1314	-42.4075	19.0325	-41.9586	0.000128222	0.898021	1.76E+06	0.683702	0.474781	0	0.950692	0	-1.00E+07	23499.3;107215;17135;75284.7;4208.72;	2670.05;17508.9;2109.44;8278.58;4208.72;	-0.455487;0.470463;-0.143062;0.339223;0.801784;	29335	0	0	0	0
DIA_OC2.mzML	DIA_OC2	Q9BXM0	Q9BXM0	PRAX_HUMAN	PRX	1.65E+08	1.12E+08	1.27E+08	1.65E+08	1.12E+08	1.27E+08	1.27E+08	PGEAGAEVSGK	PGEAGAEVSGK	PGEAGAEVSGK2	2	2.74E-05	0.000256558	0.000254647	0.000274499	0.000224517	0.000274574	0	1	225882	153149	225882	0.866991	19.0879	18.9529	19.2196	-42.4075	19.0623	-41.9462	0.000128222	0.834561	2.35E+06	2.90036	0.816195	0.688464	0.999994	0	-1.00E+07	150946;106778;92550.5;110910;40627.7;	150946;99535.8;88528.3;99147.1;37817.4;	0.936999;0.862068;0.874957;0.821303;0.861299;	29404	0	0	0	0
DIA_OC3.mzML	DIA_OC3	Q9BXM0	Q9BXM0	PRAX_HUMAN	PRX	1.79E+08	1.32E+08	1.21E+08	1.79E+08	1.32E+08	1.21E+08	1.21E+08	PGEAGAEVSGK	PGEAGAEVSGK	PGEAGAEVSGK2	2	3.25E-05	0.000256558	0.000261233	0.000255428	0.000224517	0.000255558	0	1	307787	232172	307787	0.930127	19.0534	18.9644	19.1851	-42.4075	18.9844	-41.4421	0.000128222	0.93065	2.20E+06	2.75886	0.858653	0	0.99999	0	-1.00E+07	189724;157486;118342;109728;35695.9;	150241;156211;115879;89144.4;35695.9;	0.809329;0.926647;0.94563;0.832529;0.895033;	29404	0	0	0	0
DIA_ON1.mzML	DIA_ON1	Q9BXM0	Q9BXM0	PRAX_HUMAN	PRX	2.61E+07	2.30E+07	2.51E+07	2.61E+07	2.30E+07	2.51E+07	2.51E+07	PGEAGAEVSGK	PGEAGAEVSGK	PGEAGAEVSGK2	2	0.00314309	0.000256558	0.000692042	0.000587544	0.000224517	0.000587544	0	1	71027.2	65979	71027.2	0.949947	19.0061	18.7429	19.1371	-42.4075	19.0042	-42.2292	0.000128222	0	6.60E+06	1.27616	5.97E-15	0.506274	0.92759	0	-1.00E+07	8523.66;12500.4;71027.2;9072.97;0;	0;0;71027.2;0;0;	0.529889;0.529889;0.949947;0.529889;0;	29266	0	0	0	0
DIA_OC1.mzML	DIA_OC1	P11171	P11171	EPB41_HUMAN	EPB41	5.38E+07	4.50E+07	4.36E+07	5.38E+07	4.50E+07	4.36E+07	4.36E+07	PGEQEQYESTIGFK	PGEQEQYESTIGFK	PGEQEQYESTIGFK2	2	4.20E-05	0.00042007	0.00026178	0.000270416	0.000224517	0.000270563	0	1	242073	206039	242073	0.944577	49.5738	49.4415	49.8367	25.2599	49.5306	25.3223	0.000186576	0	0	4.38884	0.612616	4.97329	1	0	-1.00E+07	83626.4;91103;58604.1;99663.5;65497.7;27089.7;	82103.6;90123.6;55590.2;86451.9;65497.7;0;	0.940906;0.978995;0.85235;0.872755;0.992019;0.341599;	77182	0	0	0	0
DIA_OC2.mzML	DIA_OC2	P11171	P11171	EPB41_HUMAN	EPB41	6.78E+07	4.59E+07	4.49E+07	6.78E+07	4.59E+07	4.49E+07	4.49E+07	PGEQEQYESTIGFK	PGEQEQYESTIGFK	PGEQEQYESTIGFK2	2	2.74E-05	0.00042007	0.000254647	0.000274499	0.000224517	0.000274574	0	1	254651	177128	254651	0.948628	49.5008	49.3236	49.6756	25.2599	49.4289	25.3601	0.000186576	0	0	5.14415	0.673277	7.01849	0.999995	1.28578	0.051639	93791.6;100088;79942.7;113731;72092.3;44906.8;	93791.6;96683.3;79831.7;90493.1;67474.7;44906.8;	0.983994;0.961854;0.956998;0.918496;0.970088;0.925362;	77113	0	0	0	0
DIA_OC3.mzML	DIA_OC3	P11171	P11171	EPB41_HUMAN	EPB41	5.27E+07	4.05E+07	4.39E+07	5.27E+07	4.05E+07	4.39E+07	4.39E+07	PGEQEQYESTIGFK	PGEQEQYESTIGFK	PGEQEQYESTIGFK2	2	3.25E-05	0.00042007	0.000261233	0.000255428	0.000224517	0.000255558	0	1	155298	113250	155298	0.740717	48.949	48.8593	49.0806	25.2599	48.8868	25.3297	0.000186576	0	0	4.35282	0.6973	5.08077	1	0	-1.00E+07	80777.2;87254.8;85555.3;97180.5;58950.4;39830.4;	61348.1;57270.5;67746.2;56500.1;41527.2;39830.4;	0.808201;0.75416;0.902178;0.671645;0.816153;0.950235;	76285	0	0	0	0
DIA_ON1.mzML	DIA_ON1	P11171	P11171	EPB41_HUMAN	EPB41	2.48E+07	2.20E+07	2.18E+07	2.48E+07	2.20E+07	2.18E+07	2.18E+07	PGEQEQYESTIGFK	PGEQEQYESTIGFK	PGEQEQYESTIGFK2	2	9.31E-05	0.00042007	0.000692042	0.000587544	0.000224517	0.000587544	0	1	124165	110514	124165	0.950207	48.9993	48.8252	49.2197	25.2599	48.954	25.3447	0.000186576	0	0	4.56939	0.597587	4.56756	0.999997	0	-1.00E+07	43618.8;49360.6;22542.9;55739.4;29530.9;20633;	43286.5;49360.6;10553.2;47235.8;27568.8;20366.9;	0.939923;0.994413;0.757094;0.933752;0.899252;0.809748;	76285	0	0	0	0
DIA_ON2.mzML	DIA_ON2	P11171	P11171	EPB41_HUMAN	EPB41	2.22E+07	2.05E+07	2.28E+07	2.22E+07	2.05E+07	2.28E+07	2.28E+07	PGEQEQYESTIGFK	PGEQEQYESTIGFK	PGEQEQYESTIGFK2	2	9.00E-05	0.00042007	0.000604961	0.000595593	0.000224517	0.000595593	0	1	119664	115604	119664	0.957598	48.9964	48.8657	49.2167	25.2599	48.9338	25.3616	0.000186576	0	0	5.17474	0.664916	6.5556	0.999998	0	-1.00E+07	47165.6;47275.7;34216.6;46806.3;30069;18716.1;	47165.6;46019.5;34216.6;43575.8;30069;17927.8;	0.959639;0.977284;0.952918;0.927087;0.971685;0.843222;	76285	0	0	0	0
DIA_ON3.mzML	DIA_ON3	P11171	P11171	EPB41_HUMAN	EPB41	2.68E+07	2.19E+07	2.22E+07	2.68E+07	2.19E+07	2.22E+07	2.22E+07	PGEQEQYESTIGFK	PGEQEQYESTIGFK	PGEQEQYESTIGFK2	2	7.47E-05	0.00042007	0.000574713	0.000472367	0.000224517	0.00047259	0	1	143529	117493	143529	0.978715	48.7513	48.5771	48.9284	25.2599	48.6868	25.3595	0.000186576	0	0	4.89552	0.730147	8.03583	0.99997	1.19504	0.00958267	29073.7;63255.6;44046;53041.7;38401.5;20986.8;	26992;57390.3;41203.1;47736.7;38401.5;10946.8;	0.92173;0.979222;0.905987;0.968056;0.991206;0.795747;	75940	0	0	0	0
DIA_IN1.mzML	DIA_IN1	P11171	P11171	EPB41_HUMAN	EPB41	9.61E+06	9.41E+06	9.15E+06	9.61E+06	9.41E+06	9.15E+06	9.15E+06	PGEQEQYESTIGFK	PGEQEQYESTIGFK	PGEQEQYESTIGFK2	2	0.000803271	0.00042007	0.000695894	0.00059952	0.000224517	0.00059988	0	1	40667.9	39848.3	40667.9	0.930684	49.4643	49.2869	49.6414	25.2599	49.2771	25.5296	0.000186576	0	0	2.15329	0.404999	1.9578	0.987778	0	-1.00E+07	9618.75;20178.6;0;25175.5;11690.2;0;	1912.21;20178.6;0;20489.3;0;0;	0.307246;0.990414;0;0.871861;0.61452;0;	76975	0	0	0	0
DIA_IN2.mzML	DIA_IN2	P11171	P11171	EPB41_HUMAN	EPB41	9.18E+06	8.90E+06	8.16E+06	9.18E+06	8.90E+06	8.16E+06	8.16E+06	PGEQEQYESTIGFK	PGEQEQYESTIGFK	PGEQEQYESTIGFK2	2	0.000103423	0.00042007	0.000698324	0.000616523	0.000224517	0.000616903	0	1	45033.8	43886.5	45033.8	0.936507	48.6664	48.5353	48.7982	25.2599	48.6343	25.3035	0.000186576	0	0	3.52495	0.567927	2.29745	0.999995	0	-1.00E+07	36837.4;17200.2;3570.18;20518.8;10877.4;2935.4;	25952;15293.9;1324.73;18862.4;10877.4;0;	0.68988;0.898954;0.657599;0.945475;0.973755;0.37506;	75733	0	0	0	0
DIA_IN3.mzML	DIA_IN3	P11171	P11171	EPB41_HUMAN	EPB41	7.62E+06	8.87E+06	8.50E+06	7.62E+06	8.87E+06	8.50E+06	8.50E+06	PGEQEQYESTIGFK	PGEQEQYESTIGFK	PGEQEQYESTIGFK2	2	0.000141884	0.00042007	0.000635324	0.000526039	0.000224517	0.000526316	0	1	51661.5	50718.2	51661.5	0.937378	49.0163	48.8861	49.2377	25.2599	48.8815	25.4514	0.000186576	0	0	3.51769	0.738471	1.16399	0.999925	0	-1.00E+07	19304.1;19356.3;3064.09;20632.3;13142.1;6754.04;	7645.12;19356.3;1023.57;20162.2;12143;3855.89;	0.713637;0.982085;0.572592;0.947565;0.849201;0.758755;	76285	0	0	0	0
DIA_OC1.mzML	DIA_OC1	P61221	P61221	ABCE1_HUMAN	ABCE1	1.33E+06	1.11E+06	941402	1.33E+06	1.11E+06	941402	941402	PGEVLGLVGTNGIGK	PGEVLGLVGTNGIGK	PGEVLGLVGTNGIGK2	2	4.20E-05	0.000838524	0.00026178	0.000270416	0.000224517	0.000270563	0	1	351807	305343	351807	0.968734	68.1521	68.0189	68.2835	53.2246	68.2983	52.9407	0.000279352	0.244714	264436	5.16173	0.658597	2.67913	0.999996	0	-1.00E+07	126390;127093;141248;62157.7;32622.7;37892.5;	123890;105852;122065;62157.7;32622.7;31056.9;	0.931894;0.978526;0.997635;0.964522;0.968225;0.811084;	106290	0	0	0	0
DIA_OC2.mzML	DIA_OC2	P61221	P61221	ABCE1_HUMAN	ABCE1	1.50E+06	1.01E+06	953468	1.50E+06	1.01E+06	953468	953468	PGEVLGLVGTNGIGK	PGEVLGLVGTNGIGK	PGEVLGLVGTNGIGK2	2	2.74E-05	0.000838524	0.000254647	0.000274499	0.000224517	0.000274574	0	1	320330	217185	320330	0.963774	68.1932	68.061	68.3235	53.2246	68.3045	53.0175	0.000279352	0.893021	396132	4.06151	0.490088	2.47366	0.999995	1.23622	0.410781	67793.7;185553;190450;64485.1;53469.9;109965;	0;157159;163171;64485.1;53469.9;57449.8;	0.579921;0.9824;0.945834;0.917955;0.940578;0.671913;	106428	0	0	0	0
DIA_OC3.mzML	DIA_OC3	P61221	P61221	ABCE1_HUMAN	ABCE1	1.15E+06	887638	926869	1.15E+06	887638	926869	926869	PGEVLGLVGTNGIGK	PGEVLGLVGTNGIGK	PGEVLGLVGTNGIGK2	2	3.25E-05	0.000838524	0.000261233	0.000255428	0.000224517	0.000255558	0	1	427694	324510	427694	0.883896	67.8301	67.6976	67.962	53.2246	67.8359	53.2064	0.000279352	0	199594	4.35262	0.568032	4.88965	1	1.22862	0.00733982	193475;165356;149070;65407.4;85701.5;32430.2;	160017;142464;125213;65407.4;75759.6;11794.3;	0.829869;0.93476;0.895067;0.942101;0.923646;0.601115;	105876	0	0	0	0
DIA_ON3.mzML	DIA_ON3	P61221	P61221	ABCE1_HUMAN	ABCE1	1.41E+06	1.17E+06	903841	1.41E+06	1.17E+06	903841	903841	PGEVLGLVGTNGIGK	PGEVLGLVGTNGIGK	PGEVLGLVGTNGIGK2	2	0.00174815	0.000838524	0.000574713	0.000472367	0.000224517	0.00047259	0	1	21895	18530.7	21895	0.640534	67.8074	67.7183	67.8927	53.2246	67.813	53.2061	0.000279352	0	0	0.831441	0.614357	0.043043	0.946562	0	-1.00E+07	9251.85;33638.7;22359.3;0;3454.96;12944.1;	9251.85;7113.49;5529.66;0;0;1214.01;	0.801784;0.39976;0.680479;0;0.133631;-0.434314;	105807	0	0	0	0
DIA_OC1.mzML	DIA_OC1	P11047	P11047	LAMC1_HUMAN	LAMC1	1.13E+07	1.03E+07	8.53E+06	1.13E+07	1.03E+07	8.53E+06	8.53E+06	PGFFNLESSNPR	PGFFNLESSNPR	PGFFNLESSNPR2	2	4.20E-05	0.000256558	0.00026178	0.000270416	0.000224517	0.000270563	0	1	238705	201346	238705	0.8388	70.6227	70.4446	70.7982	57.2636	70.6021	57.2906	0.000128222	0.983729	2.61E+06	3.09153	0.583121	3.65775	0.999994	0	-1.00E+07	185857;74623.9;78998.1;74582.9;93481;38423.4;	102962;0;38572.2;42262.3;93481;16909.7;	0.725198;0.506101;0.787804;0.789288;0.986307;0.631762;	110152	0	0	0	0
DIA_OC2.mzML	DIA_OC2	P11047	P11047	LAMC1_HUMAN	LAMC1	1.67E+07	1.21E+07	8.79E+06	1.67E+07	1.21E+07	8.79E+06	8.79E+06	PGFFNLESSNPR	PGFFNLESSNPR	PGFFNLESSNPR2	2	2.74E-05	0.000256558	0.000254647	0.000274499	0.000224517	0.000274574	0	1	459251	311375	459251	0.981473	70.6124	70.4343	70.744	57.2636	70.5489	57.3231	0.000128222	0.918649	2.25E+06	4.7577	0.72056	5.78502	1	1.13468	0.0786646	216051;109697;128416;137698;112535;80508.8;	216051;61474.5;124764;130665;112535;77637.6;	0.972449;0.775865;0.843303;0.984663;0.995096;0.944861;	110221	0	0	0	0
DIA_OC3.mzML	DIA_OC3	P11047	P11047	LAMC1_HUMAN	LAMC1	1.52E+07	1.18E+07	8.16E+06	1.52E+07	1.18E+07	8.16E+06	8.16E+06	PGFFNLESSNPR	PGFFNLESSNPR	PGFFNLESSNPR2	2	3.25E-05	0.000256558	0.000261233	0.000255428	0.000224517	0.000255558	0	1	438522	344591	438522	0.966384	69.9021	69.7707	70.0352	57.2636	70.0133	57.0606	0.000128222	0.98709	2.16E+06	4.78429	0.500224	4.69029	1	1.1064	0.134078	237004;27351.1;174500;132966;83867.2;48479.3;	237004;10042.8;168458;117651;83867.2;47421.9;	0.975124;0.653567;0.952695;0.934992;0.985721;0.928414;	109117	0	0	0	0
DIA_OC1.mzML	DIA_OC1	P11047	P11047	LAMC1_HUMAN	LAMC1	1.13E+07	1.03E+07	8.53E+06	1.13E+07	1.03E+07	8.53E+06	8.53E+06	PGFFNLESSNPR	PGFFNLESSNPR	PGFFNLESSNPR3	3	0.00786732	0.00677844	0.00026178	0.000270416	0.000224517	0.000270563	0	1	42477.4	35893.7	42477.4	0.94825	70.6059	70.4742	70.7835	57.0455	70.4714	57.2623	0.00105062	0.573266	95326.9	1.44381	0.023967	0	0.675363	1.05403	0.0138401	34907.8;7627;0;0;8227.25;0;	34907.8;7569.52;0;0;0;0;	0.965118;0.870465;0;0;-0.448204;0;	110129	0	0	0	0
DIA_OC2.mzML	DIA_OC2	P11047	P11047	LAMC1_HUMAN	LAMC1	1.67E+07	1.21E+07	8.79E+06	1.67E+07	1.21E+07	8.79E+06	8.79E+06	PGFFNLESSNPR	PGFFNLESSNPR	PGFFNLESSNPR3	3	0.000540979	0.00677844	0.000254647	0.000274499	0.000224517	0.000274574	0	1	33922.8	22999.8	33922.8	0.671962	70.5528	70.4216	70.6851	57.0455	70.422	57.2215	0.00105062	0.423639	209033	2.04002	0.305468	0	0.984993	0.654237	0.0388267	42005.3;12657.2;0;1191.41;4568.39;9773.03;	20892.7;3257.02;0;404.167;0;9773.03;	0.645551;0.0923923;0;0.611777;-0.369911;0.921577;	110129	0	0	0	0
DIA_OC3.mzML	DIA_OC3	P11047	P11047	LAMC1_HUMAN	LAMC1	1.52E+07	1.18E+07	8.16E+06	1.52E+07	1.18E+07	8.16E+06	8.16E+06	PGFFNLESSNPR	PGFFNLESSNPR	PGFFNLESSNPR3	3	6.32E-05	0.00677844	0.000261233	0.000255428	0.000224517	0.000255558	0	1	37291.3	29315.1	37291.3	0.971258	69.8864	69.7109	70.0647	57.0455	69.8944	57.0313	0.00105062	0.921263	574497	1.74642	0.0285542	0	0.999622	0.609233	0.0994032	33462.2;6942.71;2169.09;2347.33;5349.2;5694.8;	33462.2;3829.08;0;0;0;0;	0.992497;0.785651;0.309781;0.469396;-0.262198;0.264929;	109094	0	0	0	0
DIA_OC1.mzML	DIA_OC1	P35555	P35555	FBN1_HUMAN	FBN1	3.20E+08	2.67E+08	2.18E+08	3.20E+08	2.67E+08	2.18E+08	2.18E+08	PGFQLASDGR	PGFQLASDGR	PGFQLASDGR2	2	4.20E-05	0.000256558	0.00026178	0.000270416	0.000224517	0.000270563	0	1	2.23E+06	1.87E+06	2.23E+06	0.969254	46.3408	46.2096	46.5612	19.7378	46.3382	19.7404	0.000128222	0.889516	2.43E+07	5.14716	0.530033	4.20969	0.999997	0.897299	0.0489983	1.01879e+06;1.2436e+06;457210;872388;466138;553153;	1.01879e+06;1.22618e+06;452502;833233;466138;540381;	0.991938;0.961389;0.84404;0.876515;0.98171;0.976357;	72117	0	0	0	0
DIA_OC2.mzML	DIA_OC2	P35555	P35555	FBN1_HUMAN	FBN1	3.88E+08	2.63E+08	2.20E+08	3.88E+08	2.63E+08	2.20E+08	2.20E+08	PGFQLASDGR	PGFQLASDGR	PGFQLASDGR2	2	2.74E-05	0.000256558	0.000254647	0.000274499	0.000224517	0.000274574	0	1	2.21E+06	1.51E+06	2.21E+06	0.950174	46.364	46.1896	46.541	19.7378	46.3464	19.7892	0.000128222	0.894309	2.90E+07	4.82391	0.917934	5.48615	1	0.87742	0.0232451	1.02056e+06;1.13337e+06;851925;1.10075e+06;523769;573455;	510861;1.10911e+06;851925;1.01727e+06;523769;573455;	0.737935;0.91866;0.950387;0.876639;0.972394;0.990832;	72186	0	0	0	0
DIA_OC3.mzML	DIA_OC3	P35555	P35555	FBN1_HUMAN	FBN1	3.78E+08	2.76E+08	2.11E+08	3.78E+08	2.76E+08	2.11E+08	2.11E+08	PGFQLASDGR	PGFQLASDGR	PGFQLASDGR2	2	3.25E-05	0.000256558	0.000261233	0.000255428	0.000224517	0.000255558	0	1	2.23E+06	1.62E+06	2.23E+06	0.995017	45.8504	45.72	46.0276	19.7378	45.8777	19.6821	0.000128222	0.839342	2.01E+07	5.03555	0.685102	4.30149	1	1.59699	0.0192988	1.06404e+06;1.16613e+06;408241;877764;545393;519222;	1.06404e+06;1.16613e+06;200317;877764;545393;515428;	0.987131;0.998;0.654119;0.897794;0.994369;0.988952;	71427	0	0	0	0
DIA_OC1.mzML	DIA_OC1	P62913	P62913	RL11_HUMAN	RPL11	5.72E+06	4.78E+06	4.06E+06	5.72E+06	4.78E+06	4.06E+06	4.06E+06	PGFSIADK	PGFSIADK	PGFSIADK2	2	4.20E-05	0.00815863	0.00026178	0.000270416	0.000224517	0.000270563	0	1	297086	248425	297086	0.922247	44.2677	44.1778	44.4	15.5516	44.2585	15.559	0.00123994	0.975639	2.73E+06	2.73024	0.142611	2.27048	0.999991	0.422524	0.00352366	244158;15428.5;78312.1;0;10331.5;3370.31;	216210;15428.5;71323.6;0;9552.25;955.799;	0.925787;0.9449;0.915084;0;0.895598;0.600614;	68863	0	0	0	0
DIA_OC2.mzML	DIA_OC2	P62913	P62913	RL11_HUMAN	RPL11	7.02E+06	4.76E+06	4.31E+06	7.02E+06	4.76E+06	4.31E+06	4.31E+06	PGFSIADK	PGFSIADK	PGFSIADK2	2	2.74E-05	0.00815863	0.000254647	0.000274499	0.000224517	0.000274574	0	1	352997	239334	352997	0.802967	44.2016	44.1163	44.3357	15.5516	44.2206	15.5009	0.00123994	0.917396	3.28E+06	2.19933	0.124857	1.33125	0.999964	0.513473	0.00324136	392433;6468.48;110425;0;13779.1;0;	251375;2022.93;87843;0;13779.1;0;	0.767095;0.638504;0.884108;0;0.940091;0;	68794	0	0	0	0
DIA_OC3.mzML	DIA_OC3	P62913	P62913	RL11_HUMAN	RPL11	6.69E+06	4.88E+06	4.15E+06	6.69E+06	4.88E+06	4.15E+06	4.15E+06	PGFSIADK	PGFSIADK	PGFSIADK2	2	3.25E-05	0.00815863	0.000261233	0.000255428	0.000224517	0.000255558	0	1	350251	256239	350251	0.850592	43.7342	43.5993	43.8195	15.5516	43.8145	15.3795	0.00123994	0.909241	3.35E+06	1.86094	0.139153	2.62278	0.999902	0.886008	0.373237	354161;0;104465;16081.5;0;11682.5;	276272;0;73978.6;5631.07;0;11682.5;	0.865905;0;0.793407;0.692456;0;0.917006;	68104	0	0	0	0
DIA_OC1.mzML	DIA_OC1	Q5T8D3	Q8NC06;Q5T8D3	ACBD5_HUMAN	ACBD5	526229	440036	444856	526229	440036	444856		PGFWDPIGR	PGFWDPIGR	PGFWDPIGR2	2	4.20E-05	0.00142877	0.00026178	0.000270416	0.000224517	0.000270563	0	0	99223.5	86177.1	99223.5	0.805708	78.7211	78.5887	78.8522	69.8267	78.6058	69.9399	0.000407941	0.953194	686188	3.32444	0.402951	2.72702	0.999976	0.748128	0.00554467	75367.6;42786.1;30169.6;6279.37;13870.1;6918.71;	59844.3;26820.9;30169.6;0;12558.3;0;	0.816843;0.775531;0.963605;0.479243;0.817094;0.54901;	122832	0	0	0	0
DIA_OC2.mzML	DIA_OC2	Q5T8D3	Q8NC06;Q5T8D3	ACBD5_HUMAN	ACBD5	616516	418002	461875	616516	418002	461875		PGFWDPIGR	PGFWDPIGR	PGFWDPIGR2	2	2.74E-05	0.00142877	0.000254647	0.000274499	0.000224517	0.000274574	0	0	210363	154942	210363	0.942709	78.7053	78.5705	78.9227	69.8267	78.6628	69.9725	0.000407941	0.880329	685893	3.56251	0.393584	2.19901	0.999941	0.432222	0.00282897	99748.2;80510.6;38064.8;0;31020;32604.7;	99748.2;79594.5;9806.44;0;31020;32604.7;	0.929366;0.959323;0.555276;0;0.942984;0.844583;	122901	0	0	0	0
DIA_OC3.mzML	DIA_OC3	Q5T8D3	Q8NC06;Q5T8D3	ACBD5_HUMAN	ACBD5	625892	456430	407423	625892	456430	407423		PGFWDPIGR	PGFWDPIGR	PGFWDPIGR2	2	3.25E-05	0.00142877	0.000261233	0.000255428	0.000224517	0.000255558	0	0	189742	146232	189742	0.961906	77.9939	77.8195	78.1712	69.8267	78.0803	69.5641	0.000407941	0.901697	949240	3.78329	0.282015	3.84852	0.999994	0.817724	0.0116467	93199;60600.6;8317.04;7266.75;36462.6;23691.1;	93199;60600.6;2943.31;0;35942.1;23691.1;	0.99442;0.911156;0.576725;0.368064;0.963164;0.915956;	121797	0	0	0	0
DIA_OC1.mzML	DIA_OC1	Q86UX2	Q86UX2	ITIH5_HUMAN	ITIH5	1.21E+07	1.01E+07	1.11E+07	1.21E+07	1.01E+07	1.11E+07	1.11E+07	PGGDGEGDTNHIER	PGGDGEGDTNHIER	PGGDGEGDTNHIER3	3	0.00328859	0.0189942	0.00026178	0.000270416	0.000224517	0.000270563	0	1	29871.6	24978.8	29871.6	0.946799	21.3757	21.2434	21.5061	-31.3009	21.5381	-33.0521	0.00268754	0.947586	1.01E+06	1.20322	0.201127	0	0.848534	1.05795	0.0312521	28099;0;4880.97;0;8860.07;0;	28099;0;1772.56;0;6.00107;0;	0.965752;0;0.646353;0;-0.181168;0;	32990	0	0	0	0
DIA_OC2.mzML	DIA_OC2	Q86UX2	Q86UX2	ITIH5_HUMAN	ITIH5	1.32E+07	9.00E+06	1.09E+07	1.32E+07	9.00E+06	1.09E+07	1.09E+07	PGGDGEGDTNHIER	PGGDGEGDTNHIER	PGGDGEGDTNHIER3	3	0.000939342	0.0189942	0.000254647	0.000274499	0.000224517	0.000274574	0	1	14244	9657.5	14244	0.801784	21.5534	21.4643	21.6417	-31.3009	21.6423	-32.6678	0.00268754	0.277484	423401	1.6186	0.0227508	0	0.961907	0.0734567	0.00352671	6629.7;8935.56;7077.9;0;5269.23;0;	0;8935.56;5308.42;0;1153.18;0;	0.133631;0.801784;0.801784;0;0.411893;0;	33266	0	0	0	0
DIA_OC3.mzML	DIA_OC3	Q86UX2	Q86UX2	ITIH5_HUMAN	ITIH5	1.32E+07	9.94E+06	1.10E+07	1.32E+07	9.94E+06	1.10E+07	1.10E+07	PGGDGEGDTNHIER	PGGDGEGDTNHIER	PGGDGEGDTNHIER3	3	0.000924791	0.0189942	0.000261233	0.000255428	0.000224517	0.000255558	0	1	13085.8	9872.11	13085.8	0.801784	21.3834	21.2943	21.4687	-31.3009	21.3977	-32.63	0.00268754	0.685199	465778	1.14917	0.265442	0	0.953222	0	-1.00E+07	8013.77;6762.69;4468.28;0;5493.8;0;	8013.77;5072.02;0;0;0;0;	0.801784;0.801784;0.133631;0;0.204181;0;	33059	0	0	0	0
DIA_OC1.mzML	DIA_OC1	P49773	P49773	HINT1_HUMAN	HINT1	678569	567424	518078	678569	567424	518078	518078	PGGDTIFGK	PGGDTIFGK	PGGDTIFGK2	2	6.27E-05	0.0111108	0.00026178	0.000270416	0.000224517	0.000270563	0	1	127899	106950	127899	0.828048	45.3667	45.2362	45.5439	17.7771	45.3677	17.7879	0.00161849	0.815108	2.03E+06	2.09934	0.34016	0.652841	0.999469	0.863001	0.00631838	120315;25337;13523.2;0;32735.3;0;	90610.2;12037.3;4553.59;0;32735.3;0;	0.783545;0.773341;0.592472;0;0.984;0;	70591	0	0	0	0
DIA_OC2.mzML	DIA_OC2	P49773	P49773	HINT1_HUMAN	HINT1	498599	338053	328770	498599	338053	328770	328770	PGGDTIFGK	PGGDTIFGK	PGGDTIFGK2	2	0.000585452	0.0111108	0.000254647	0.000274499	0.000224517	0.000274574	0	1	92510.9	62722.9	92510.9	0.787204	45.3046	45.1273	45.4796	17.7771	45.3711	17.6537	0.00161849	0.874918	1.85E+06	2.18286	0.33212	0.767185	0.983768	0.784814	0.00291036	85964.6;38744;31125.7;0;48345.8;26100.1;	25865.4;0;18299.7;0;48345.8;11205.7;	0.458247;0.254374;0.752716;0;0.976253;0.699684;	70522	0	0	0	0
DIA_OC1.mzML	DIA_OC1	P22352	P22352	GPX3_HUMAN	GPX3	2.20E+07	1.85E+07	1.79E+07	2.20E+07	1.85E+07	1.79E+07	1.80E+07	PGGGFVPNFQLFEK	PGGGFVPNFQLFEK	PGGGFVPNFQLFEK2	2	4.20E-05	0.00132871	0.00026178	0.000270416	0.000224517	0.000270563	0	1	215988	191664	215988	0.746869	88.6284	88.4956	88.8927	91.756	88.5392	93.2144	0.000368895	0	0	3.23899	0.407388	2.10951	0.999997	0.914636	0.1008	289733;112336;92771.1;56420.4;32156.3;4215.44;	134412;43978.9;37597.6;56420.4;32156.3;1438.67;	0.763256;0.720182;0.719502;0.919694;0.904119;0.440092;	138312	0	0	0	0
DIA_OC2.mzML	DIA_OC2	P22352	P22352	GPX3_HUMAN	GPX3	2.72E+07	1.84E+07	1.82E+07	2.72E+07	1.84E+07	1.82E+07	1.81E+07	PGGGFVPNFQLFEK	PGGGFVPNFQLFEK	PGGGFVPNFQLFEK2	2	2.74E-05	0.00132871	0.000254647	0.000274499	0.000224517	0.000274574	0	1	565562	383454	565562	0.992698	88.5596	88.3809	88.734	91.756	88.3114	93.3832	0.000368895	0	0	4.18357	0.564973	3.35026	0.999519	0.587769	0.00766629	321922;141104;102874;36895.5;48080.8;3096.94;	321584;141104;102874;36895.5;39940.6;0;	0.991365;0.994001;0.995079;0.917439;0.83055;0.047554;	138312	0	0	0	0
DIA_OC3.mzML	DIA_OC3	P22352	P22352	GPX3_HUMAN	GPX3	2.32E+07	1.77E+07	1.73E+07	2.32E+07	1.77E+07	1.73E+07	1.73E+07	PGGGFVPNFQLFEK	PGGGFVPNFQLFEK	PGGGFVPNFQLFEK2	2	3.25E-05	0.00132871	0.000261233	0.000255428	0.000224517	0.000255558	0	1	433665	370525	433665	0.99088	88.2035	88.0236	88.3794	91.756	88.1076	92.7714	0.000368895	0	0	5.06108	0.536148	3.32245	0.999994	1.19007	0.0218413	244053;107312;82299.7;33457.1;28317.9;19597.4;	244053;107312;82299.7;32576.3;26993.5;18098.8;	0.990549;0.990256;0.992675;0.843399;0.930251;0.888544;	137760	0	0	0	0
DIA_OC3.mzML	DIA_OC3	P23246	P23246	SFPQ_HUMAN	SFPQ	4.55E+06	3.49E+06	2.42E+06	4.55E+06	3.49E+06	2.42E+06	2.42E+06	PGGGPGLSTPGGHPKPPHR	PGGGPGLSTPGGHPKPPHR	PGGGPGLSTPGGHPKPPHR4	4	3.25E-05	0.0171308	0.000261233	0.000255428	0.000224517	0.000255558	0	1	43271.7	31555.8	43271.7	0.892549	23.9777	23.8888	24.0666	-24.7227	23.8418	-24.2927	0.00243487	0.377065	495396	2.56304	0.306173	0	0.999985	0	-1.00E+07	52334.7;8263.77;39092.8;6351.56;0;0;	14863.5;8263.77;30244.3;4763.67;0;0;	0.769051;0.801784;0.931646;0.801784;0;0;	37127	0	0	0	0
DIA_OC1.mzML	DIA_OC1	P30041	P30041	PRDX6_HUMAN	PRDX6	7.95E+07	6.65E+07	6.93E+07	7.95E+07	6.65E+07	6.93E+07	6.93E+07	PGGLLLGDVAPNFEANTTVGR	PGGLLLGDVAPNFEANTTVGR	PGGLLLGDVAPNFEANTTVGR2	2	0.000208003	0.000256558	0.00026178	0.000270416	0.000224517	0.000270563	0	1	1.78E+07	1.49E+07	1.78E+07	0.994083	84.4913	84.3139	84.6657	83.3014	85.6238	81.0314	0.000128222	0.996964	5.38E+07	5.88534	0.453372	4.87673	0.994792	0	-1.00E+07	9.83296e+06;6.20403e+06;5.88647e+06;4.14795e+06;3.84659e+06;2.32235e+06;	9.83296e+06;6.20403e+06;5.88647e+06;4.14795e+06;3.84659e+06;2.32235e+06;	0.995078;0.995205;0.995284;0.992414;0.993336;0.993432;	131854	0	0	0	0
DIA_OC2.mzML	DIA_OC2	P30041	P30041	PRDX6_HUMAN	PRDX6	9.82E+07	6.65E+07	7.27E+07	9.82E+07	6.65E+07	7.27E+07	7.27E+07	PGGLLLGDVAPNFEANTTVGR	PGGLLLGDVAPNFEANTTVGR	PGGLLLGDVAPNFEANTTVGR2	2	2.74E-05	0.000256558	0.000254647	0.000274499	0.000224517	0.000274574	0	1	334392	246314	334392	0.926979	85.611	85.2588	85.7429	83.3014	85.5675	83.1543	0.000128222	0.521728	211695	3.7406	0.43219	1.7002	0.999998	0	-1.00E+07	219759;88731.8;69431.6;67809.7;51287.8;7553.33;	217223;85537.9;44381.1;65881.5;51287.8;2876.17;	0.939458;0.815837;0.638862;0.860161;0.959955;0.505294;	133717	0	0	0	0
DIA_OC3.mzML	DIA_OC3	P30041	P30041	PRDX6_HUMAN	PRDX6	9.01E+07	6.57E+07	7.07E+07	9.01E+07	6.57E+07	7.07E+07	7.07E+07	PGGLLLGDVAPNFEANTTVGR	PGGLLLGDVAPNFEANTTVGR	PGGLLLGDVAPNFEANTTVGR2	2	3.25E-05	0.000256558	0.000261233	0.000255428	0.000224517	0.000255558	0	1	1.65E+07	1.34E+07	1.65E+07	0.988763	84.0697	83.8914	84.2445	83.3014	85.1113	81.2612	0.000128222	0.998048	4.91E+07	5.81406	0.443158	4.83438	0.999739	0	-1.00E+07	9.18117e+06;5.90218e+06;5.52591e+06;3.79337e+06;3.48874e+06;2.19811e+06;	9.18117e+06;5.90218e+06;5.52591e+06;3.79338e+06;3.48874e+06;2.19811e+06;	0.990961;0.990842;0.989661;0.986877;0.98503;0.990076;	131302	0	0	0	0
DIA_ON1.mzML	DIA_ON1	P30041	P30041	PRDX6_HUMAN	PRDX6	7.30E+07	5.79E+07	6.08E+07	7.30E+07	5.79E+07	6.08E+07	6.08E+07	PGGLLLGDVAPNFEANTTVGR	PGGLLLGDVAPNFEANTTVGR	PGGLLLGDVAPNFEANTTVGR2	2	0.000489887	0.000256558	0.000692042	0.000587544	0.000224517	0.000587544	0	1	5.94E+06	4.89E+06	5.94E+06	0.989477	84.2348	84.0574	84.4093	83.3014	85.2551	81.51	0.000128222	0.992393	1.85E+07	5.84608	0.432886	4.78256	0.994965	0	-1.00E+07	3.31428e+06;2.08053e+06;2.11078e+06;1.37972e+06;1.24394e+06;808702;	3.31428e+06;2.08053e+06;2.11078e+06;1.37972e+06;1.24394e+06;808702;	0.988728;0.993496;0.994218;0.986574;0.994691;0.996503;	131509	0	0	0	0
DIA_ON2.mzML	DIA_ON2	P30041	P30041	PRDX6_HUMAN	PRDX6	7.77E+07	7.37E+07	6.91E+07	7.77E+07	7.37E+07	6.91E+07	6.91E+07	PGGLLLGDVAPNFEANTTVGR	PGGLLLGDVAPNFEANTTVGR	PGGLLLGDVAPNFEANTTVGR2	2	9.00E-05	0.000256558	0.000604961	0.000595593	0.000224517	0.000595593	0	1	5.22E+06	5.15E+06	5.22E+06	0.984586	84.1392	83.9617	84.3135	83.3014	85.1817	81.2615	0.000128222	0.994915	1.64E+07	5.81441	0.435597	4.71685	0.999918	0	-1.00E+07	2.87372e+06;1.90497e+06;1.77249e+06;1.22633e+06;1.11911e+06;784213;	2.87372e+06;1.90497e+06;1.77249e+06;1.22633e+06;1.11911e+06;780253;	0.980724;0.991697;0.987468;0.989916;0.988661;0.985734;	131371	0	0	0	0
DIA_ON3.mzML	DIA_ON3	P30041	P30041	PRDX6_HUMAN	PRDX6	7.74E+07	6.41E+07	6.47E+07	7.74E+07	6.41E+07	6.47E+07	6.47E+07	PGGLLLGDVAPNFEANTTVGR	PGGLLLGDVAPNFEANTTVGR	PGGLLLGDVAPNFEANTTVGR2	2	7.47E-05	0.000256558	0.000574713	0.000472367	0.000224517	0.00047259	0	1	6.23E+06	5.23E+06	6.23E+06	0.992485	84.1674	83.9929	84.3875	83.3014	85.1731	81.5386	0.000128222	0.993961	1.76E+07	5.881	0.437619	4.87423	0.997299	0	-1.00E+07	3.48391e+06;2.18144e+06;2.19481e+06;1.48981e+06;1.25642e+06;878656;	3.48391e+06;2.18144e+06;2.19481e+06;1.48981e+06;1.25642e+06;878656;	0.993136;0.995926;0.993925;0.99383;0.989089;0.994715;	131440	0	0	0	0
DIA_IN1.mzML	DIA_IN1	P30041	P30041	PRDX6_HUMAN	PRDX6	1.24E+08	1.20E+08	1.15E+08	1.24E+08	1.20E+08	1.15E+08	1.15E+08	PGGLLLGDVAPNFEANTTVGR	PGGLLLGDVAPNFEANTTVGR	PGGLLLGDVAPNFEANTTVGR2	2	0.000203252	0.000256558	0.000695894	0.00059952	0.000224517	0.00059988	0	1	2.49E+06	2.36E+06	2.49E+06	0.98048	84.2778	84.0576	84.4984	83.3014	85.4598	81.1726	0.000128222	0.981317	5.38E+06	5.8097	0.534163	3.94797	0.999522	0	-1.00E+07	1.41324e+06;840929;925168;589763;493936;382541;	1.4112e+06;840929;925168;584688;493936;376523;	0.969786;0.985245;0.993365;0.994848;0.994026;0.981868;	131509	0	0	0	0
DIA_IN2.mzML	DIA_IN2	P30041	P30041	PRDX6_HUMAN	PRDX6	1.11E+08	1.15E+08	1.08E+08	1.11E+08	1.15E+08	1.08E+08	1.08E+08	PGGLLLGDVAPNFEANTTVGR	PGGLLLGDVAPNFEANTTVGR	PGGLLLGDVAPNFEANTTVGR2	2	0.000103423	0.000256558	0.000698324	0.000616523	0.000224517	0.000616903	0	1	1.96E+06	1.98E+06	1.96E+06	0.985452	84.199	83.9803	84.3743	83.3014	85.1482	81.5507	0.000128222	0.98599	5.27E+06	5.74396	0.439992	4.81683	0.999463	0	-1.00E+07	1.09384e+06;711738;684702;476616;391972;311701;	1.09384e+06;711738;684702;474672;391972;311701;	0.983529;0.990649;0.966979;0.986001;0.990154;0.991733;	131371	0	0	0	0
DIA_IN3.mzML	DIA_IN3	P30041	P30041	PRDX6_HUMAN	PRDX6	1.19E+08	1.17E+08	1.06E+08	1.19E+08	1.17E+08	1.06E+08	1.06E+08	PGGLLLGDVAPNFEANTTVGR	PGGLLLGDVAPNFEANTTVGR	PGGLLLGDVAPNFEANTTVGR2	2	0.000206058	0.000256558	0.000635324	0.000526039	0.000224517	0.000526316	0	1	2.17E+06	2.38E+06	2.17E+06	0.981184	84.1041	83.9738	84.3255	83.3014	85.2129	81.2304	0.000128222	0.968505	5.40E+06	5.75986	0.43107	1.90328	0.999113	0	-1.00E+07	1.31253e+06;698685;785878;456188;406659;276626;	1.31253e+06;698685;781055;453879;406659;276539;	0.983343;0.988878;0.986175;0.976912;0.978983;0.974537;	131233	0	0	0	0
DIA_OC1.mzML	DIA_OC1	P30041	P30041	PRDX6_HUMAN	PRDX6	7.95E+07	6.65E+07	6.93E+07	7.95E+07	6.65E+07	6.93E+07	6.93E+07	PGGLLLGDVAPNFEANTTVGR	PGGLLLGDVAPNFEANTTVGR	PGGLLLGDVAPNFEANTTVGR3	3	0.000302755	0.000256558	0.00026178	0.000270416	0.000224517	0.000270563	0	1	1.92E+07	1.61E+07	1.92E+07	0.993101	84.5108	84.3365	84.6889	81.3021	84.6608	81.0564	0.000128222	0.990748	1.14E+08	5.88332	0.860351	10.7617	0.992615	0	-1.00E+07	7.90354e+06;7.83295e+06;5.90429e+06;5.57187e+06;5.47508e+06;5.06174e+06;	7.90354e+06;7.83295e+06;5.90429e+06;5.57187e+06;5.4743e+06;5.06174e+06;	0.993401;0.992447;0.99402;0.992796;0.993046;0.994675;	131888	0	0	0	0
DIA_OC2.mzML	DIA_OC2	P30041	P30041	PRDX6_HUMAN	PRDX6	9.82E+07	6.65E+07	7.27E+07	9.82E+07	6.65E+07	7.27E+07	7.27E+07	PGGLLLGDVAPNFEANTTVGR	PGGLLLGDVAPNFEANTTVGR	PGGLLLGDVAPNFEANTTVGR3	3	2.74E-05	0.000256558	0.000254647	0.000274499	0.000224517	0.000274574	0	1	2.30E+07	1.56E+07	2.30E+07	0.993684	84.4424	84.2679	84.6198	81.3021	84.5146	81.4173	0.000128222	0.997619	1.29E+08	5.89226	0.795333	10.798	0.998887	0	-1.00E+07	9.51519e+06;9.38011e+06;7.05368e+06;6.83948e+06;6.61489e+06;6.07229e+06;	9.51519e+06;9.38011e+06;7.05368e+06;6.83948e+06;6.60541e+06;6.07229e+06;	0.993945;0.99332;0.993864;0.991948;0.994009;0.99442;	131888	0	0	0	0
DIA_OC3.mzML	DIA_OC3	P30041	P30041	PRDX6_HUMAN	PRDX6	9.01E+07	6.57E+07	7.07E+07	9.01E+07	6.57E+07	7.07E+07	7.07E+07	PGGLLLGDVAPNFEANTTVGR	PGGLLLGDVAPNFEANTTVGR	PGGLLLGDVAPNFEANTTVGR3	3	0.000559829	0.000256558	0.000261233	0.000255428	0.000224517	0.000255558	0	1	1.77E+07	1.44E+07	1.77E+07	0.994927	84.0893	83.914	84.2679	81.3021	84.14	81.2939	0.000128222	0.991314	1.05E+08	5.90039	0.863751	10.7909	0.987482	0	-1.00E+07	7.37307e+06;7.24425e+06;5.5133e+06;5.22782e+06;4.94209e+06;4.67368e+06;	7.37307e+06;7.24425e+06;5.5133e+06;5.22782e+06;4.94209e+06;4.67368e+06;	0.9948;0.997482;0.99388;0.994756;0.992349;0.994166;	131336	0	0	0	0
DIA_ON1.mzML	DIA_ON1	P30041	P30041	PRDX6_HUMAN	PRDX6	7.30E+07	5.79E+07	6.08E+07	7.30E+07	5.79E+07	6.08E+07	6.08E+07	PGGLLLGDVAPNFEANTTVGR	PGGLLLGDVAPNFEANTTVGR	PGGLLLGDVAPNFEANTTVGR3	3	9.31E-05	0.000256558	0.000692042	0.000587544	0.000224517	0.000587544	0	1	7.15E+06	5.84E+06	7.15E+06	0.990061	84.2123	84.0349	84.3897	81.3021	84.2223	81.4759	0.000128222	0.997029	4.82E+07	5.85507	0.842346	10.6581	0.999656	0	-1.00E+07	2.82641e+06;3.01558e+06;2.12558e+06;2.06691e+06;2.008e+06;1.72111e+06;	2.82641e+06;3.01558e+06;2.12558e+06;2.06377e+06;2.008e+06;1.72111e+06;	0.993313;0.991064;0.991756;0.99254;0.986761;0.987742;	131474	0	0	0	0
DIA_ON2.mzML	DIA_ON2	P30041	P30041	PRDX6_HUMAN	PRDX6	7.77E+07	7.37E+07	6.91E+07	7.77E+07	7.37E+07	6.91E+07	6.91E+07	PGGLLLGDVAPNFEANTTVGR	PGGLLLGDVAPNFEANTTVGR	PGGLLLGDVAPNFEANTTVGR3	3	9.00E-05	0.000256558	0.000604961	0.000595593	0.000224517	0.000595593	0	1	6.74E+06	6.61E+06	6.74E+06	0.991906	84.1617	83.9421	84.336	81.3021	84.1764	81.2955	0.000128222	0.996461	4.40E+07	5.85041	0.835435	10.7203	0.999945	0	-1.00E+07	2.6927e+06;2.79641e+06;1.97149e+06;1.8195e+06;1.96882e+06;1.70595e+06;	2.6927e+06;2.79641e+06;1.97149e+06;1.8195e+06;1.96882e+06;1.70595e+06;	0.990293;0.99285;0.990076;0.989531;0.992397;0.989697;	131405	0	0	0	0
DIA_ON3.mzML	DIA_ON3	P30041	P30041	PRDX6_HUMAN	PRDX6	7.74E+07	6.41E+07	6.47E+07	7.74E+07	6.41E+07	6.47E+07	6.47E+07	PGGLLLGDVAPNFEANTTVGR	PGGLLLGDVAPNFEANTTVGR	PGGLLLGDVAPNFEANTTVGR3	3	7.47E-05	0.000256558	0.000574713	0.000472367	0.000224517	0.00047259	0	1	6.55E+06	5.80E+06	6.55E+06	0.993356	84.1907	84.0125	84.368	81.3021	84.1367	81.5778	0.000128222	0.996735	4.31E+07	5.82489	0.953199	10.5849	0.998464	1.18706	0.118925	2.69808e+06;2.71455e+06;1.88999e+06;1.75417e+06;1.94712e+06;1.59535e+06;	2.69808e+06;2.71455e+06;1.88999e+06;1.75417e+06;1.94712e+06;1.59535e+06;	0.988087;0.995366;0.996133;0.987877;0.987858;0.971173;	131474	0	0	0	0
DIA_IN1.mzML	DIA_IN1	P30041	P30041	PRDX6_HUMAN	PRDX6	1.24E+08	1.20E+08	1.15E+08	1.24E+08	1.20E+08	1.15E+08	1.15E+08	PGGLLLGDVAPNFEANTTVGR	PGGLLLGDVAPNFEANTTVGR	PGGLLLGDVAPNFEANTTVGR3	3	0.000104439	0.000256558	0.000695894	0.00059952	0.000224517	0.00059988	0	1	2.62E+06	2.44E+06	2.62E+06	0.97255	84.2546	84.123	84.518	81.3021	84.4132	81.1425	0.000128222	0.992129	1.55E+07	5.44726	0.823083	9.87981	0.999981	0	-1.00E+07	970256;1.0829e+06;825418;708988;751575;526392;	963696;1.0829e+06;799228;708988;736993;526392;	0.948965;0.984081;0.950956;0.959435;0.979024;0.904589;	131474	0	0	0	0
DIA_IN2.mzML	DIA_IN2	P30041	P30041	PRDX6_HUMAN	PRDX6	1.11E+08	1.15E+08	1.08E+08	1.11E+08	1.15E+08	1.08E+08	1.08E+08	PGGLLLGDVAPNFEANTTVGR	PGGLLLGDVAPNFEANTTVGR	PGGLLLGDVAPNFEANTTVGR3	3	0.000103423	0.000256558	0.000698324	0.000616523	0.000224517	0.000616903	0	1	2.26E+06	2.29E+06	2.26E+06	0.986866	84.1765	84.0028	84.3968	81.3021	84.0993	81.5144	0.000128222	0.980209	1.49E+07	5.62486	0.77342	10.2551	0.999972	0.449297	0.174035	735855;904152;676357;586407;719300;537598;	735855;878470;676357;586407;709568;536738;	0.921959;0.981659;0.992841;0.985154;0.987618;0.966932;	131336	0	0	0	0
DIA_IN3.mzML	DIA_IN3	P30041	P30041	PRDX6_HUMAN	PRDX6	1.19E+08	1.17E+08	1.06E+08	1.19E+08	1.17E+08	1.06E+08	1.06E+08	PGGLLLGDVAPNFEANTTVGR	PGGLLLGDVAPNFEANTTVGR	PGGLLLGDVAPNFEANTTVGR3	3	0.000141884	0.000256558	0.000635324	0.000526039	0.000224517	0.000526316	0	1	2.25E+06	2.49E+06	2.25E+06	0.961397	84.1273	83.9501	84.3901	81.3021	84.1824	81.2619	0.000128222	0.976154	1.39E+07	4.97025	0.838253	8.92534	0.999941	0	-1.00E+07	751591;869674;711194;523760;691809;386545;	751591;868080;711194;523760;672929;234398;	0.974295;0.943639;0.989045;0.941652;0.955085;0.743359;	131267	0	0	0	0
DIA_OC1.mzML	DIA_OC1	P30041	P30041	PRDX6_HUMAN	PRDX6	7.95E+07	6.65E+07	6.93E+07	7.95E+07	6.65E+07	6.93E+07	6.93E+07	PGGLLLGDVAPNFEANTTVGR	PGGLLLGDVAPNFEANTTVGR	PGGLLLGDVAPNFEANTTVGR4	4	0.000462411	1	0.00026178	0.000270416	0.000224517	0.000270563	0	1	28861.2	24133.9	28861.2	0.84578	84.4584	84.3694	84.6328	81.2164	84.6175	80.9893	0.00904424	0	0	1.74117	0.233145	0	0.981072	0	-1.00E+07	0;24895.7;2829.49;4288.39;1202.02;12450.6;	0;24187.5;385.343;4288.39;0;2289.78;	0;0.88892;0.474779;0.635798;-0.583554;0.577369;	131802	0	0	0	0
DIA_OC2.mzML	DIA_OC2	P30041	P30041	PRDX6_HUMAN	PRDX6	9.82E+07	6.65E+07	7.27E+07	9.82E+07	6.65E+07	7.27E+07	7.27E+07	PGGLLLGDVAPNFEANTTVGR	PGGLLLGDVAPNFEANTTVGR	PGGLLLGDVAPNFEANTTVGR4	4	2.74E-05	1	0.000254647	0.000274499	0.000224517	0.000274574	0	1	34454.6	23360.4	34454.6	0.947132	84.39	84.3008	84.5644	81.2164	84.4655	81.3402	0.00904424	0	0	2.24961	0.576377	0	0.999454	0	-1.00E+07	0;33859.6;1755.45;2636.11;3190.33;18695.5;	0;31557.7;1755.45;1141.44;1211.44;1967.37;	0;0.970072;0.691061;0.706707;0.693494;0.137442;	131802	0	0	0	0
DIA_OC3.mzML	DIA_OC3	P30041	P30041	PRDX6_HUMAN	PRDX6	9.01E+07	6.57E+07	7.07E+07	9.01E+07	6.57E+07	7.07E+07	7.07E+07	PGGLLLGDVAPNFEANTTVGR	PGGLLLGDVAPNFEANTTVGR	PGGLLLGDVAPNFEANTTVGR4	4	6.32E-05	1	0.000261233	0.000255428	0.000224517	0.000255558	0	1	15146.9	12457.5	15146.9	0.756988	84.0368	83.9476	84.2115	81.2164	84.096	81.2065	0.00904424	0	56739.1	1.78698	0.257353	0	0.999634	0	-1.00E+07	0;18418.7;1134.87;9340.22;410.682;4163.15;	0;5381.12;425.577;9340.22;0;1280.79;	0;0.772612;0.771441;0.747328;-0.412601;0.695791;	131250	0	0	0	0
DIA_ON1.mzML	DIA_ON1	P30041	P30041	PRDX6_HUMAN	PRDX6	7.30E+07	5.79E+07	6.08E+07	7.30E+07	5.79E+07	6.08E+07	6.08E+07	PGGLLLGDVAPNFEANTTVGR	PGGLLLGDVAPNFEANTTVGR	PGGLLLGDVAPNFEANTTVGR4	4	0.00298607	1	0.000692042	0.000587544	0.000224517	0.000587544	0	1	1621.69	1329.04	1621.69	0.582677	84.1561	84.0707	84.2452	81.2164	84.1742	81.3907	0.00904424	0	0	1.15831	0.434585	0	0.929746	0	-1.00E+07	0;3087.57;1082.48;0;1833.11;0;	0;539.206;1082.48;0;1374.83;0;	0;0.142812;0.801784;0;0.801784;0;	131388	0	0	0	0
DIA_OC1.mzML	DIA_OC1	Q14767	Q14767	LTBP2_HUMAN	LTBP2	1.66E+08	1.38E+08	1.22E+08	1.66E+08	1.38E+08	1.22E+08	1.24E+08	PGGSYPAAAAAK	PGGSYPAAAAAK	PGGSYPAAAAAK2	2	6.27E-05	0.00677844	0.00026178	0.000270416	0.000224517	0.000270563	0	1	110500	92401.2	110500	0.955093	26.0023	25.8708	26.1345	-20.3766	26.0424	-19.8511	0.00105062	0	404084	2.68149	0.385753	0.0114595	0.999772	0.923686	0.0698516	50926.6;41028.4;18989.5;0;7123.4;0;	50482.5;41028.4;18989.5;0;0;0;	0.935444;0.972539;0.969638;0;0.0934649;0;	40240	0	0	0	0
DIA_OC2.mzML	DIA_OC2	Q14767	Q14767	LTBP2_HUMAN	LTBP2	2.01E+08	1.36E+08	1.22E+08	2.01E+08	1.36E+08	1.22E+08	1.24E+08	PGGSYPAAAAAK	PGGSYPAAAAAK	PGGSYPAAAAAK2	2	2.74E-05	0.00677844	0.000254647	0.000274499	0.000224517	0.000274574	0	1	93795.6	63593.9	93795.6	0.823754	26.0444	25.9554	26.1761	-20.3766	26.0504	-19.8831	0.00105062	0	0	2.58558	0.530023	0.279816	0.999945	0	-1.00E+07	36815.9;68019.7;16322.9;0;30574.4;4355.43;	36815.9;40656.8;16322.9;0;19670.2;1360.55;	0.940206;0.670711;0.942295;0;0.701161;0.638028;	40309	0	0	0	0
DIA_OC3.mzML	DIA_OC3	Q14767	Q14767	LTBP2_HUMAN	LTBP2	1.78E+08	1.32E+08	1.17E+08	1.78E+08	1.32E+08	1.17E+08	1.19E+08	PGGSYPAAAAAK	PGGSYPAAAAAK	PGGSYPAAAAAK2	2	3.25E-05	0.00677844	0.000261233	0.000255428	0.000224517	0.000255558	0	1	116779	86902.3	116779	0.944564	25.8784	25.7432	26.0089	-20.3766	25.908	-19.6131	0.00105062	0	0	2.53266	0.442696	0.39009	0.999766	1.42787	0.0305035	53051.6;55547.2;16543.8;2961.88;6375.53;3113.93;	53051.6;55547.2;8180.48;1114.37;2398.72;1171.58;	0.933672;0.977504;0.791528;0.665414;0.665414;0.665414;	40102	0	0	0	0
DIA_OC1.mzML	DIA_OC1	P98179	P98179	RBM3_HUMAN	RBM3	1.45E+06	1.36E+06	1.58E+06	1.45E+06	1.36E+06	1.58E+06	1.58E+06	PGGYGYGYGR	PGGYGYGYGR	PGGYGYGYGR2	2	6.27E-05	0.00234124	0.00026178	0.000270416	0.000224517	0.000270563	0	1	270727	238751	270727	0.845418	36.7451	36.6567	36.9233	2.36198	36.7683	2.29629	0.000544802	0.895282	569099	2.05984	0.452734	0.276972	0.999783	0.943214	0.0280567	141369;173126;17287.2;115810;15131.6;8337.59;	117808;135632;17287.2;47442.5;0;0;	0.863627;0.849932;0.685915;0.347952;-0.254185;0.229918;	57075	0	0	0	0
DIA_OC2.mzML	DIA_OC2	P98179	P98179	RBM3_HUMAN	RBM3	2.03E+06	1.47E+06	1.18E+06	2.03E+06	1.47E+06	1.18E+06	1.18E+06	PGGYGYGYGR	PGGYGYGYGR	PGGYGYGYGR2	2	0.000228746	0.00234124	0.000254647	0.000274499	0.000224517	0.000274574	0	1	120612	81775.7	120612	0.928785	37.0446	36.9127	37.2197	2.36198	36.8294	2.68641	0.000544802	0.896689	717278	1.4396	0.300379	0.442128	0.99203	1.05795	0.0561283	89594.5;55256.2;38652.7;113522;2.35056e+06;0;	89594.5;31017.6;0;36987;7787.1;0;	0.97782;0.787147;0.45265;0.516882;-0.463124;0;	57558	0	0	0	0
DIA_OC3.mzML	DIA_OC3	P98179	P98179	RBM3_HUMAN	RBM3	1.55E+06	1.19E+06	1.27E+06	1.55E+06	1.19E+06	1.27E+06	1.27E+06	PGGYGYGYGR	PGGYGYGYGR	PGGYGYGYGR2	2	0.00028245	0.00234124	0.000261233	0.000255428	0.000224517	0.000255558	0	1	150250	110032	150250	0.634554	36.4396	36.2623	36.5249	2.36198	36.3166	2.54692	0.000544802	0.951544	631636	1.48093	0.559023	1.57377	0.994837	1.09589	0.0699232	44459.8;195476;50325;140165;1.45137e+06;5589.68;	44459.8;88099.9;17690.1;42050.6;25749.8;0;	0.681665;0.604735;0.664656;0.365453;-0.483541;0.385808;	56661	0	0	0	0
DIA_OC1.mzML	DIA_OC1	Q8NC51	Q8NC51	PAIRB_HUMAN	SERBP1	1.13E+06	940858	1.02E+06	1.13E+06	940858	1.02E+06	1.02E+06	PGHLQEGFGC(UniMod:4)VVTNR	PGHLQEGFGCVVTNR	PGHLQEGFGC(UniMod:4)VVTNR3	3	0.00305385	0.0206729	0.00026178	0.000270416	0.000224517	0.000270563	0	1	98583.5	82436.2	98583.5	0.7631	46.6056	46.4741	46.9129	20.1669	46.5506	20.2672	0.0028877	0	0	1.47132	0.373379	0.000493834	0.862099	0.947379	0.207928	116235;0;42858.8;15992;463651;902.567;	55724.7;0;42858.8;3977.39;76189.9;0;	0.60855;0;0.964044;0.456536;-0.107578;0.518968;	72534	0	0	0	0
DIA_OC3.mzML	DIA_OC3	Q8NC51	Q8NC51	PAIRB_HUMAN	SERBP1	876511	640123	799077	876511	640123	799077	799077	PGHLQEGFGC(UniMod:4)VVTNR	PGHLQEGFGCVVTNR	PGHLQEGFGC(UniMod:4)VVTNR3	3	9.40E-05	0.0206729	0.000261233	0.000255428	0.000224517	0.000255558	0	1	99574.6	72614.4	99574.6	0.909414	46.072	45.9417	46.2931	20.1669	46.084	20.1417	0.0028877	0.637234	241112	2.0749	0.487019	0.0212803	0.999561	0	-1.00E+07	75488;4532.15;28259.4;21912;345919;15414.8;	75488;0;17241.9;8030.61;177427;6844.62;	0.976385;0.440417;0.742117;0.528202;0.306325;0.592236;	71775	0	0	0	0
DIA_OC1.mzML	DIA_OC1	P35555;P35556	P35555;P35556	FBN1_HUMAN;FBN2_HUMAN	FBN1;FBN2	2.46E+08	2.06E+08	1.18E+08	2.46E+08	2.06E+08	1.18E+08		PGIC(UniMod:4)ENGR	PGICENGR	PGIC(UniMod:4)ENGR2	2	0.00013754	0.0206989	0.00026178	0.000270416	0.000224517	0.000270563	0	0	142053	118786	142053	0.650025	22.4306	22.3453	22.5197	-27.8987	22.615	-29.0273	0.00290142	0.804287	2.19E+06	2.10696	0.288771	0.488379	0.99861	1.06253	0.0654589	241357;15662.3;112584;37486.1;513032;81705.9;	113203;15662.3;17625.8;11223.9;0;22757.9;	0.666214;0.801784;0.452945;0.796236;-0.665075;-0.0644455;	34643	0	0	0	0
DIA_OC2.mzML	DIA_OC2	P35555;P35556	P35555;P35556	FBN1_HUMAN;FBN2_HUMAN	FBN1;FBN2	2.94E+08	1.99E+08	1.21E+08	2.94E+08	1.99E+08	1.21E+08		PGIC(UniMod:4)ENGR	PGICENGR	PGIC(UniMod:4)ENGR2	2	2.74E-05	0.0206989	0.000254647	0.000274499	0.000224517	0.000274574	0	0	362607	245850	362607	0.877365	22.5644	22.4293	22.6505	-27.8987	22.7178	-28.8668	0.00290142	0.876333	2.52E+06	2.47667	0.227443	1.25369	0.999236	0	-1.00E+07	321972;14113.3;94945.2;2299.45;912733;101019;	266861;0;94945.2;800.952;5868.48;69874.4;	0.86319;0.484612;0.918793;0.68952;-0.53803;0.89004;	34850	0	0	0	0
DIA_OC3.mzML	DIA_OC3	P35555;P35556	P35555;P35556	FBN1_HUMAN;FBN2_HUMAN	FBN1;FBN2	2.61E+08	1.90E+08	1.13E+08	2.61E+08	1.90E+08	1.13E+08		PGIC(UniMod:4)ENGR	PGICENGR	PGIC(UniMod:4)ENGR2	2	0.00035542	0.0206989	0.000261233	0.000255428	0.000224517	0.000255558	0	0	325773	237568	325773	0.915077	22.3476	22.2161	22.4367	-27.8987	22.4455	-29.3107	0.00290142	0.957665	2.15E+06	2.61665	0.35816	0.638566	0.994167	0	-1.00E+07	239220;0;77239.4;31474.7;1.58246e+06;61765.8;	218863;0;75435.1;31474.7;25345.9;50869.5;	0.913311;0;0.92144;0.912108;-0.468597;0.856202;	34574	0	0	0	0
DIA_OC1.mzML	DIA_OC1	Q9UKG1	Q9UKG1	DP13A_HUMAN	APPL1	1.12E+06	933591	984102	1.12E+06	933591	984102	984102	PGIDKLPIEETLEDSPQTR	PGIDKLPIEETLEDSPQTR	PGIDKLPIEETLEDSPQTR3	3	6.27E-05	0.00687044	0.00026178	0.000270416	0.000224517	0.000270563	0	1	532239	445062	532239	0.852937	69.1217	68.8556	69.3849	54.6992	69.1797	54.6159	0.00108114	0.602101	3.72E+06	1.8231	0.259055	0.284635	0.999483	0.894429	0.0529924	415064;195348;232890;5692.93;153556;7891.83;	292536;6813.79;232890;0;54202;0;	0.776076;0.38989;0.963032;0.454313;0.176455;-0.41603;	107809	0	0	0	0
DIA_OC2.mzML	DIA_OC2	Q9UKG1	Q9UKG1	DP13A_HUMAN	APPL1	1.40E+06	946909	915105	1.40E+06	946909	915105	915105	PGIDKLPIEETLEDSPQTR	PGIDKLPIEETLEDSPQTR	PGIDKLPIEETLEDSPQTR3	3	2.74E-05	0.00687044	0.000254647	0.000274499	0.000224517	0.000274574	0	1	927907	629126	927907	0.818575	69.1177	68.7651	69.3807	54.6992	69.1339	54.6781	0.00108114	0.405955	4.87E+06	2.09948	0.502926	0.200578	0.999823	1.1278	0.0273021	535887;373758;282896;8993.07;174352;24836.4;	460890;184120;282896;0;0;0;	0.79949;0.648052;0.960653;0.359408;0.485306;0.159841;	107878	0	0	0	0
DIA_OC3.mzML	DIA_OC3	Q9UKG1	Q9UKG1	DP13A_HUMAN	APPL1	1.42E+06	1.03E+06	995480	1.42E+06	1.03E+06	995480	995480	PGIDKLPIEETLEDSPQTR	PGIDKLPIEETLEDSPQTR	PGIDKLPIEETLEDSPQTR3	3	0.000209342	0.00687044	0.000261233	0.000255428	0.000224517	0.000255558	0	1	695321	519238	695321	0.717831	68.6241	68.3604	68.7993	54.6992	68.6809	54.5882	0.00108114	0.515047	7.02E+06	1.5364	0.516622	0.315817	0.996968	1.07383	0.0763323	443493;368157;147744;0;132778;0;	276287;368157;50877.2;0;26014.8;0;	0.473795;0.922261;0.563768;0;0.25082;0;	107119	0	0	0	0
DIA_ON1.mzML	DIA_ON1	O76041	O76041	NEBL_HUMAN	NEBL	463850	396992	367351	463850	396992	367351	381354	PGIIVDLK	PGIIVDLK	PGIIVDLK2	2	0.000162893	0.0108916	0.000692042	0.000587544	0.000224517	0.000587544	0	1	273768	218356	273768	0.965382	63.2823	63.1042	63.4135	45.4326	63.2175	45.5135	0.00159817	0.98998	6.82E+06	4.09449	0.462878	3.53694	0.998976	0	-1.00E+07	0;81072.7;33627;183630;8008.11;148011;	0;58382.8;31755;183630;8008.11;137586;	0;0.961711;0.904277;0.977116;0.920558;0.953489;	98672	0	0	0	0
DIA_ON2.mzML	DIA_ON2	O76041	O76041	NEBL_HUMAN	NEBL	374310	361522	304845	374310	361522	304845	335025	PGIIVDLK	PGIIVDLK	PGIIVDLK2	2	0.00021251	0.0108916	0.000604961	0.000595593	0.000224517	0.000595593	0	1	212662	203555	212662	0.883763	63.2308	63.0113	63.4062	45.4326	63.2185	45.4397	0.00159817	0.985176	6.53E+06	2.99619	0.329616	1.44021	0.996248	0	-1.00E+07	0;45999.3;30869.3;138589;0;199396;	0;45999.3;30869.3;135793;0;198383;	0;0.976378;0.921519;0.843807;0;0.958211;	98603	0	0	0	0
DIA_ON3.mzML	DIA_ON3	O76041	O76041	NEBL_HUMAN	NEBL	338808	316676	302663	338808	316676	302663	264949	PGIIVDLK	PGIIVDLK	PGIIVDLK2	2	7.47E-05	0.0108916	0.000574713	0.000472367	0.000224517	0.00047259	0	1	219935	185402	219935	0.963526	62.9918	62.8135	63.1672	45.4326	62.9875	45.4042	0.00159817	0.982199	6.95E+06	3.31099	0.257273	2.35457	0.997517	0	-1.00E+07	0;59623.4;23657;148880;1338.99;135767;	0;49085.1;21970.2;148880;0;124227;	0;0.96569;0.930593;0.967673;0.227188;0.818433;	98258	0	0	0	0
DIA_IN1.mzML	DIA_IN1	O76041	O76041	NEBL_HUMAN	NEBL	652077	637852	250056	652077	637852	250056	255761	PGIIVDLK	PGIIVDLK	PGIIVDLK2	2	0.000803271	0.0108916	0.000695894	0.00059952	0.000224517	0.00059988	0	1	652077	637852	652077	0.891935	63.4431	63.2691	63.6207	45.4326	63.5228	45.3002	0.00159817	0.97798	2.09E+07	3.17954	0.318338	1.39893	0.986917	0	-1.00E+07	0;160300;72550.8;477316;1698.08;476343;	0;125740;72550.8;453787;0;476343;	0;0.757831;0.893181;0.928894;0.276897;0.991066;	98879	0	0	0	0
DIA_IN2.mzML	DIA_IN2	O76041	O76041	NEBL_HUMAN	NEBL	647175	669972	299514	647175	669972	299514	306760	PGIIVDLK	PGIIVDLK	PGIIVDLK2	2	0.000181406	0.0108916	0.00186451	0.00205656	0.000224517	0.00205761	0	1	647175	669972	647175	0.966102	63.0085	62.8772	63.2301	45.4326	62.9478	45.5392	0.00159817	0.991323	1.88E+07	4.01387	0.457134	3.9513	0.996788	0	-1.00E+07	0;133833;86775.4;464438;23951.8;238010;	0;122266;85338.5;439571;23951.8;84985.9;	0;0.960409;0.95592;0.969663;0.977532;0.581202;	98189	0	0	0	0
DIA_IN3.mzML	DIA_IN3	O76041	O76041	NEBL_HUMAN	NEBL	432561	422429	396172	432561	422429	396172	399604	PGIIVDLK	PGIIVDLK	PGIIVDLK2	2	0.00081894	0.0108916	0.0369282	0.038259	0.000224517	0.0382725	0	1	432561	422429	432561	0.693747	63.0887	62.9576	63.2212	45.4326	63.1684	45.3149	0.00159817	0.745939	1.99E+07	3.33951	0.437356	2.2308	0.986224	0	-1.00E+07	0;104059;105649;439217;13213.7;514533;	0;93180.4;60199.6;279181;13213.7;324410;	0;0.895239;0.3973;0.690418;0.955693;0.622281;	98327	0	0	0	0
DIA_OC1.mzML	DIA_OC1	A8MW92	A8MW92	P20L1_HUMAN	PHF20L1	74000.5	61879.7	61879.7	74000.5	61879.7	61879.7	61879.7	PGITFEIGAR	PGITFEIGAR	PGITFEIGAR2	2	0.00013754	0.0200969	0.00850971	0.00844368	0.046841	0.00844692	0	1	74000.5	61879.7	74000.5	0.756183	64.0464	63.9112	64.1324	45.9676	64.0078	46.0216	0.00282519	0	0	1.67799	0.648101	0.832701	0.998748	0.238207	0.0350446	76390.1;17340.9;8756.84;8195.4;21543.8;0;	53938.3;3016.4;2657.98;8195.4;11866.8;0;	0.750007;0.30281;0.626338;0.942581;0.655524;0;	99856	0	0	0	0
DIA_OC2.mzML	DIA_OC2	A8MW92	A8MW92	P20L1_HUMAN	PHF20L1	117879	80553.7	80553.7	117879	80553.7	80553.7	80553.7	PGITFEIGAR	PGITFEIGAR	PGITFEIGAR2	2	2.74E-05	0.0200969	0.00765864	0.00865884	0.046841	0.00866218	0	1	117879	80553.7	117879	0.940472	63.9177	63.7393	64.0487	45.9676	63.8997	45.9893	0.00282519	0	0	1.57577	0.534094	0	0.997218	0.626725	0.0138208	114529;32666.7;10538.3;5765.75;32303.8;0;	114529;9766.97;3572.27;0;3350.24;0;	0.982262;0.475445;0.598733;0.45182;-0.488142;0;	99718	0	0	0	0
DIA_OC3.mzML	DIA_OC3	A8MW92	A8MW92	P20L1_HUMAN	PHF20L1	51156.3	37905.6	37905.6	51156.3	37905.6	37905.6	37905.6	PGITFEIGAR	PGITFEIGAR	PGITFEIGAR2	2	0.000403592	0.0200969	0.00868998	0.0093744	0.046841	0.00937799	0	1	51156.3	37905.6	51156.3	0.546259	63.4179	63.2868	63.5923	45.9676	63.4128	46.0092	0.00282519	0.640136	221517	0.977929	0.182597	0.0853504	0.99317	0.639425	0.0697193	100348;34121;30385;10864.2;29469.8;2426.39;	32106.8;0;0;10864.2;8185.33;0;	0.515326;0.507707;0.256101;0.784465;0.351423;-0.145138;	98959	0	0	0	0
DIA_ON1.mzML	DIA_ON1	A8MW92	A8MW92	P20L1_HUMAN	PHF20L1	452632	349977	349977	452632	349977	349977	349977	PGITFEIGAR	PGITFEIGAR	PGITFEIGAR2	2	0.000489887	0.0200969	0.013979	0.0148637	0.046841	0.0148699	0	1	452632	349977	452632	0.979232	63.6405	63.5094	63.817	45.9676	63.549	46.1143	0.00282519	0.958894	1.11E+06	2.08541	0.179635	1.2263	0.994298	0.822734	0.383006	348760;27392.6;9372.52;65018.4;63482.9;0;	334561;0;0;65018.4;53052.7;0;	0.993002;0.166609;0.0803045;0.986052;0.884035;0;	99235	0	0	0	0
DIA_ON2.mzML	DIA_ON2	A8MW92	A8MW92	P20L1_HUMAN	PHF20L1	554447	477097	477097	554447	477097	477097	477097	PGITFEIGAR	PGITFEIGAR	PGITFEIGAR2	2	9.00E-05	0.0200969	0.0154845	0.0151888	0.046841	0.0151951	0	1	554447	477097	554447	0.87584	63.5902	63.3698	63.9427	45.9676	63.5552	46.0382	0.00282519	0.920072	1.51E+06	2.51247	0.468369	2.60334	0.999853	0.542883	0.231174	411836;45461.7;11324;74207.9;79903.1;0;	400336;18031.5;0;74207.9;79903.1;0;	0.867294;0.63287;0.447429;0.903105;0.893336;0;	99166	0	0	0	0
DIA_ON3.mzML	DIA_ON3	A8MW92	A8MW92	P20L1_HUMAN	PHF20L1	349046	288126	288126	349046	288126	288126	288126	PGITFEIGAR	PGITFEIGAR	PGITFEIGAR2	2	7.47E-05	0.0200969	0.0145291	0.0135914	0.046841	0.013597	0	1	349046	288126	349046	0.856946	63.3942	63.2619	63.5245	45.9676	63.324	46.0772	0.00282519	0.90964	835440	1.66016	0.436287	1.39891	0.999335	0.459833	0.0304686	316065;39545.3;12423.1;56906;52922.9;0;	263672;0;0;56906;28467.7;0;	0.876229;0.122502;0.424738;0.956743;0.47885;0;	98890	0	0	0	0
DIA_IN1.mzML	DIA_IN1	A8MW92	A8MW92	P20L1_HUMAN	PHF20L1	606373	586389	586389	606373	586389	586389	586389	PGITFEIGAR	PGITFEIGAR	PGITFEIGAR2	2	0.000104439	0.0200969	0.0145509	0.0158796	0.046841	0.0158863	0	1	606373	586389	606373	0.97102	63.8483	63.6698	64.0226	45.9676	63.823	46.0077	0.00282519	0.995516	1.78E+06	2.52065	0.177703	2.26514	0.999671	0.532056	0.0395821	487454;17369.7;0;97453.7;48876;0;	487454;8680.74;0;97453.7;21465.3;0;	0.996905;0.710109;0;0.907998;0.669313;0;	99511	0	0	0	0
DIA_IN2.mzML	DIA_IN2	A8MW92	A8MW92	P20L1_HUMAN	PHF20L1	633057	651560	651560	633057	651560	651560	651560	PGITFEIGAR	PGITFEIGAR	PGITFEIGAR2	2	0.000249646	0.0200969	0.0112016	0.0118594	0.046841	0.0118644	0	1	633057	651560	633057	0.432701	63.4565	63.282	63.6767	45.9676	63.286	46.2759	0.00282519	0.961244	2.06E+06	2.23407	0.241455	1.35687	0.994375	0	-1.00E+07	705109;30003.6;47010.4;83957.3;73196.7;0;	475903;0;27201.8;83957.3;73196.7;0;	0.261752;-0.0276505;0.778938;0.940655;0.961528;0;	98890	0	0	0	0
DIA_IN3.mzML	DIA_IN3	A8MW92	A8MW92	P20L1_HUMAN	PHF20L1	595794	568355	568355	595794	568355	568355	568355	PGITFEIGAR	PGITFEIGAR	PGITFEIGAR2	2	0.000270685	0.0200969	0.0118989	0.0111203	0.046841	0.0111248	0	1	595794	568355	595794	0.96605	63.4942	63.3163	63.7155	45.9676	63.5002	45.9783	0.00282519	0.946968	1.88E+06	2.38124	0.443449	1.45365	0.99824	0	-1.00E+07	456265;21078.6;0;65289.1;75784;0;	456265;0;0;65289.1;74239.6;0;	0.994938;0.350065;0;0.802168;0.932637;0;	98959	0	0	0	0
DIA_OC1.mzML	DIA_OC1	P51970	P51970	NDUA8_HUMAN	NDUFA8	1.49E+06	1.31E+06	1.07E+06	1.49E+06	1.31E+06	1.07E+06	1.07E+06	PGIVELPTLEELKVDEVK	PGIVELPTLEELKVDEVK	PGIVELPTLEELKVDEVK3	3	4.20E-05	0.000256558	0.00026178	0.000270416	0.000224517	0.000270563	0	1	1.49E+06	1.31E+06	1.49E+06	0.960749	84.6866	84.4196	84.9494	81.6577	84.8388	81.2815	0.000128222	0.904178	8.19E+06	3.97331	0.420735	7.47643	0.999998	1.17693	0.155541	726082;623629;193846;143712;295392;142655;	726082;623629;147132;0;295392;142655;	0.932584;0.99788;0.770338;0.438796;0.861165;0.941782;	132161	0	0	0	0
DIA_OC2.mzML	DIA_OC2	P51970	P51970	NDUA8_HUMAN	NDUFA8	1.39E+06	941451	1.06E+06	1.39E+06	941451	1.06E+06	1.06E+06	PGIVELPTLEELKVDEVK	PGIVELPTLEELKVDEVK	PGIVELPTLEELKVDEVK3	3	2.74E-05	0.000256558	0.000254647	0.000274499	0.000224517	0.000274574	0	1	1.27E+06	867617	1.27E+06	0.868016	84.7036	84.4864	84.8388	81.6577	84.715	81.7909	0.000128222	0.831071	8.71E+06	3.36999	0.624641	6.11934	1	0	-1.00E+07	874716;695852;287433;278071;335510;201543;	576153;577318;287433;0;179494;117469;	0.801608;0.959392;0.919529;0.177107;0.631848;0.744655;	132299	0	0	0	0
DIA_OC3.mzML	DIA_OC3	P51970	P51970	NDUA8_HUMAN	NDUFA8	1.47E+06	1.10E+06	1.19E+06	1.47E+06	1.10E+06	1.19E+06	1.19E+06	PGIVELPTLEELKVDEVK	PGIVELPTLEELKVDEVK	PGIVELPTLEELKVDEVK3	3	3.25E-05	0.000256558	0.000261233	0.000255428	0.000224517	0.000255558	0	1	1.04E+06	844060	1.04E+06	0.899788	84.1755	83.9978	84.4395	81.6577	84.3206	81.438	0.000128222	0.946351	7.79E+06	3.71393	0.480315	8.05677	1	0	-1.00E+07	630739;475149;309678;43648.5;252824;122614;	557559;362062;278307;0;141853;122614;	0.917523;0.849165;0.880264;0.307512;0.761195;0.968629;	131471	0	0	0	0
DIA_OC1.mzML	DIA_OC1	P98160	P98160	PGBM_HUMAN	HSPG2	1.70E+08	1.43E+08	2.45E+08	1.70E+08	1.43E+08	2.45E+08	2.45E+08	PGIVQSGGVVR	PGIVQSGGVVR	PGIVQSGGVVR2	2	4.20E-05	0.000256558	0.00026178	0.000270416	0.000224517	0.000270563	0	1	1.54E+06	1.30E+06	1.54E+06	0.992215	38.243	38.0654	38.4645	4.5958	38.1941	4.67216	0.000128222	0.993219	6.00E+06	5.75949	0.655027	8.39261	0.999999	0	-1.00E+07	667326;599170;567614;387801;228925;188622;	667326;599170;554677;387801;228925;188622;	0.979511;0.992544;0.990108;0.994718;0.963551;0.99389;	59422	0	0	0	0
DIA_OC2.mzML	DIA_OC2	P98160	P98160	PGBM_HUMAN	HSPG2	1.93E+08	1.31E+08	2.46E+08	1.93E+08	1.31E+08	2.46E+08	2.46E+08	PGIVQSGGVVR	PGIVQSGGVVR	PGIVQSGGVVR2	2	2.74E-05	0.000256558	0.000254647	0.000274499	0.000224517	0.000274574	0	1	1.81E+06	1.23E+06	1.81E+06	0.992308	38.1891	38.0116	38.3644	4.5958	38.2034	4.5651	0.000128222	0.998218	7.67E+06	5.68086	0.642115	7.8344	1	0	-1.00E+07	851089;723497;658461;436710;263279;207593;	840073;723497;652636;436710;263279;207593;	0.990426;0.992464;0.992801;0.991314;0.947279;0.982272;	59353	0	0	0	0
DIA_OC3.mzML	DIA_OC3	P98160	P98160	PGBM_HUMAN	HSPG2	1.93E+08	1.41E+08	2.39E+08	1.93E+08	1.41E+08	2.39E+08	2.39E+08	PGIVQSGGVVR	PGIVQSGGVVR	PGIVQSGGVVR2	2	3.25E-05	0.000256558	0.000261233	0.000255428	0.000224517	0.000255558	0	1	1.68E+06	1.23E+06	1.68E+06	0.989604	37.7583	37.5837	37.9356	4.5958	37.6329	4.80794	0.000128222	0.989977	6.48E+06	5.09575	0.58886	6.67807	1	0	-1.00E+07	703009;681152;595431;423139;75087.6;209483;	703009;681152;580612;423139;30631.2;209483;	0.99247;0.987908;0.989897;0.99193;0.599813;0.991238;	58732	0	0	0	0
DIA_OC1.mzML	DIA_OC1	P26045	P26045	PTN3_HUMAN	PTPN3	450125	423324	423324	450125	423324	423324	423324	PGLAITFAKLPQNLDK	PGLAITFAKLPQNLDK	PGLAITFAKLPQNLDK4	4	0.00013754	0.00671311	0.00303242	0.00347862	0.0110432	0.00348004	0	1	450125	423324	450125	0.988662	80.2603	80.1278	80.4385	72.255	80.1566	72.5538	0.00103854	0.621952	159211	3.05873	0.510747	0	0.997894	0	-1.00E+07	302975;129400;1626.62;2198.11;17749;0;	302975;129400;506.895;0;17749;0;	0.988538;0.991186;0.567125;0.183776;0.972381;0;	125238	0	0	0	0
DIA_OC2.mzML	DIA_OC2	P26045	P26045	PTN3_HUMAN	PTPN3	561755	390291	390291	561755	390291	390291	390291	PGLAITFAKLPQNLDK	PGLAITFAKLPQNLDK	PGLAITFAKLPQNLDK4	4	2.74E-05	0.00671311	0.00234302	0.00246711	0.0110432	0.00246812	0	1	561755	390291	561755	0.986175	80.1961	80.0637	80.3734	72.255	80.0217	72.3857	0.00103854	0.670318	517056	4.08846	0.546641	0	0.999314	1.80496	0.000977454	371913;164693;16333.7;11091;25149.2;0;	371913;164693;16333.7;11091;25149.2;0;	0.983884;0.991732;0.899065;0.882985;0.983665;0;	125238	0	0	0	0
DIA_OC3.mzML	DIA_OC3	P26045	P26045	PTN3_HUMAN	PTPN3	503692	386337	386337	503692	386337	386337	386337	PGLAITFAKLPQNLDK	PGLAITFAKLPQNLDK	PGLAITFAKLPQNLDK4	4	3.25E-05	0.00671311	0.00279005	0.00346444	0.0110432	0.00346585	0	1	503692	386337	503692	0.987897	79.5774	79.4459	79.7519	72.255	79.6032	72.3132	0.00103854	0.652141	147238	3.27872	0.534604	0	0.999956	1.87057	0.0034047	336524;146928;5424.66;4846.76;20240.4;0;	336524;146928;1963.55;1602.11;20240.4;0;	0.989752;0.990203;0.609939;0.464914;0.940327;0;	124272	0	0	0	0
DIA_ON1.mzML	DIA_ON1	P26045	P26045	PTN3_HUMAN	PTPN3	125340	94044.9	94044.9	125340	94044.9	94044.9	94044.9	PGLAITFAKLPQNLDK	PGLAITFAKLPQNLDK	PGLAITFAKLPQNLDK4	4	9.31E-05	0.00671311	0.00392377	0.00414556	0.0110432	0.00414747	0	1	125340	94044.9	125340	0.755837	79.6578	79.5716	79.7462	72.255	79.6248	72.3254	0.00103854	0.238168	296851	2.03125	0.498378	0	0.999746	1.66274	0.164834	191061;81701.4;1403.79;165.814;9858.04;0;	88631.1;34948.6;1403.79;22.1347;1760.01;0;	0.750727;0.790757;0.801784;-0.0900407;0.319782;0;	124341	0	0	0	0
DIA_ON2.mzML	DIA_ON2	P26045	P26045	PTN3_HUMAN	PTPN3	287313	257397	257397	287313	257397	257397	257397	PGLAITFAKLPQNLDK	PGLAITFAKLPQNLDK	PGLAITFAKLPQNLDK4	4	9.00E-05	0.00671311	0.00388242	0.00408348	0.0110432	0.00408534	0	1	287313	257397	287313	0.988638	79.6521	79.4776	79.8295	72.255	79.6716	72.3251	0.00103854	0.862032	264624	3.1473	0.53675	0	0.999852	1.1448	0.166684	190897;84497.3;2566;1263.26;11942.7;0;	190897;84497.3;840.105;489.745;11918.9;0;	0.99228;0.991864;0.578107;0.584159;0.907434;0;	124341	0	0	0	0
DIA_ON3.mzML	DIA_ON3	P26045	P26045	PTN3_HUMAN	PTPN3	296273	239918	239918	296273	239918	239918	239918	PGLAITFAKLPQNLDK	PGLAITFAKLPQNLDK	PGLAITFAKLPQNLDK4	4	7.47E-05	0.00671311	0.00163755	0.00225124	0.0110432	0.00225225	0	1	296273	239918	296273	0.983396	79.6355	79.4602	79.8131	72.255	79.5771	72.2845	0.00103854	0.596561	320343	3.45615	0.525106	0	0.999912	1.9232	0.138994	196919;89491;1235.9;3070.11;9862.82;1433.34;	196919;89491;411.352;0;9862.82;477.069;	0.983825;0.987907;0.600829;0.548766;0.9339;0.600829;	124341	0	0	0	0
DIA_IN1.mzML	DIA_IN1	P26045	P26045	PTN3_HUMAN	PTPN3	201744	182874	182874	201744	182874	182874	182874	PGLAITFAKLPQNLDK	PGLAITFAKLPQNLDK	PGLAITFAKLPQNLDK4	4	0.000803271	0.00671311	0.00334076	0.00415704	0.0110432	0.00415896	0	1	201744	182874	201744	0.979832	80.0073	79.8293	80.1853	72.255	79.8668	72.4469	0.00103854	0	63086.5	2.13072	0.569977	0	0.988747	0	-1.00E+07	138252;63491.4;1531.13;5015.48;0;0;	138252;63491.4;506.047;0;0;0;	0.973101;0.994487;0.576864;0.207977;0;0;	124824	0	0	0	0
DIA_IN2.mzML	DIA_IN2	P26045	P26045	PTN3_HUMAN	PTPN3	191741	183250	183250	191741	183250	183250	183250	PGLAITFAKLPQNLDK	PGLAITFAKLPQNLDK	PGLAITFAKLPQNLDK4	4	0.000601549	0.00671311	0.00455322	0.00423529	0.0110432	0.00423729	0	1	191741	183250	191741	0.987072	79.4486	79.3177	79.6264	72.255	79.4589	72.1711	0.00103854	0	0	2.09312	0.51664	0	0.984736	1.93966	0.0746818	125310;67169.9;0;1061.83;2089.62;0;	125310;66430.9;0;0;0;0;	0.988883;0.983655;0;-0.260804;0.504445;0;	123927	0	0	0	0
DIA_IN3.mzML	DIA_IN3	P26045	P26045	PTN3_HUMAN	PTPN3	180297	165180	165180	180297	165180	165180	165180	PGLAITFAKLPQNLDK	PGLAITFAKLPQNLDK	PGLAITFAKLPQNLDK4	4	0.000206058	0.00671311	0.00393038	0.0037123	0.0110432	0.00371402	0	1	180297	165180	180297	0.983157	79.7493	79.5712	79.9248	72.255	79.7029	72.3416	0.00103854	0.86909	350994	2.40698	0.569031	0	0.999079	0	-1.00E+07	113179;65114.6;0;377.736;4685.34;0;	113179;64722.8;0;126.521;2394.82;0;	0.988931;0.981317;0;0.590739;0.760014;0;	124410	0	0	0	0
DIA_OC1.mzML	DIA_OC1	Q8IZC6	Q8IZC6	CORA1_HUMAN	COL27A1	44754.9	37424.4	37424.4	44754.9	37424.4	37424.4	37424.4	PGLDGVK	PGLDGVK	PGLDGVK1	1	6.27E-05	0.0352606	0.0146444	0.0145301	0.0731116	0.0145354	0	1	44754.9	37424.4	44754.9	0.97327	28.1729	28.0404	28.3041	-15.3865	28.1184	-15.8156	0.00494248	0.971393	506475	2.88653	0.555799	0.784031	0.999771	0	-1.00E+07	9584.2;17488;24040.5;0;17682.7;2110.93;	9584.2;17488;14665.1;0;17682.7;0;	0.977544;0.968702;0.525643;0;0.975471;-0.433166;	43636	0	0	0	0
DIA_OC2.mzML	DIA_OC2	Q8IZC6	Q8IZC6	CORA1_HUMAN	COL27A1	60090.1	40741.4	40741.4	60090.1	40741.4	40741.4	40741.4	PGLDGVK	PGLDGVK	PGLDGVK1	1	2.74E-05	0.0352606	0.0129247	0.0143119	0.0731116	0.0143172	0	1	60090.1	40741.4	60090.1	0.919952	28.2142	28.036	28.3884	-15.3865	28.2043	-15.8203	0.00494248	0.88588	604835	2.65897	0.476754	0.445983	0.999813	0	-1.00E+07	7719;33063.3;37661.7;0;23904.2;2800.89;	4185.82;32000;24688.8;0;23904.2;0;	0.749714;0.89374;0.766193;0;0.984851;-0.28189;	43705	0	0	0	0
DIA_OC3.mzML	DIA_OC3	Q8IZC6	Q8IZC6	CORA1_HUMAN	COL27A1	37007.3	27442	27442	37007.3	27442	27442	27442	PGLDGVK	PGLDGVK	PGLDGVK1	1	0.000111698	0.0352606	0.0148195	0.0150542	0.0731116	0.0150597	0	1	37007.3	27442	37007.3	0.889127	27.9113	27.7803	28.0435	-15.3865	27.763	-15.678	0.00494248	0.825705	294058	2.79894	0.566016	0.568423	0.999164	0	-1.00E+07	5178.53;23156.1;18067.8;0;15384.8;1752.84;	2517.94;19104.6;6786.48;0;15384.8;0;	0.793991;0.828849;0.57515;0;0.979548;-0.229913;	43291	0	0	0	0
DIA_OC1.mzML	DIA_OC1	Q14767	Q14767	LTBP2_HUMAN	LTBP2	1.66E+08	1.38E+08	1.22E+08	1.66E+08	1.38E+08	1.22E+08	1.24E+08	PGLMLDPSR	PGLMLDPSR	PGLMLDPSR2	2	4.20E-05	0.00142877	0.00026178	0.000270416	0.000224517	0.000270563	0	1	4.10E+06	3.43E+06	4.10E+06	0.972776	53.6082	53.3443	53.8743	30.6921	53.5617	30.7391	0.000393026	0	2.73E+06	5.40456	0.729394	2.79087	0.999949	0.573392	0.0107386	1.55478e+06;1.23781e+06;1.34037e+06;939356;1.29088e+06;706662;	1.52664e+06;1.23524e+06;1.34037e+06;910079;1.29004e+06;664084;	0.957615;0.965986;0.996303;0.929052;0.972023;0.901538;	83499	0	0	0	0
DIA_OC2.mzML	DIA_OC2	Q14767	Q14767	LTBP2_HUMAN	LTBP2	2.01E+08	1.36E+08	1.22E+08	2.01E+08	1.36E+08	1.22E+08	1.24E+08	PGLMLDPSR	PGLMLDPSR	PGLMLDPSR2	2	2.74E-05	0.00142877	0.000254647	0.000274499	0.000224517	0.000274574	0	1	5.36E+06	3.64E+06	5.36E+06	0.970859	53.485	53.2186	53.7913	30.6921	53.4777	30.6849	0.000393026	0.379509	7.06E+06	4.95957	0.654943	3.8352	0.999997	1.101	0.0159811	2.11653e+06;1.54808e+06;1.69904e+06;997086;1.4053e+06;668817;	2.11653e+06;1.54808e+06;1.69904e+06;997086;1.4053e+06;647701;	0.996793;0.94415;0.962887;0.878122;0.94892;0.808593;	83361	0	0	0	0
DIA_OC3.mzML	DIA_OC3	Q14767	Q14767	LTBP2_HUMAN	LTBP2	1.78E+08	1.32E+08	1.17E+08	1.78E+08	1.32E+08	1.17E+08	1.19E+08	PGLMLDPSR	PGLMLDPSR	PGLMLDPSR2	2	3.25E-05	0.00142877	0.000261233	0.000255428	0.000224517	0.000255558	0	1	4.09E+06	2.98E+06	4.09E+06	0.960669	52.8956	52.7184	53.1572	30.6921	52.8226	30.7985	0.000393026	0.33363	6.66E+06	5.32469	0.716526	4.4334	0.999995	0.913248	0.0113464	1.86242e+06;1.37309e+06;1.26993e+06;952077;1.0409e+06;678179;	1.68795e+06;1.31887e+06;1.0848e+06;952077;982637;664606;	0.969365;0.961685;0.945901;0.98618;0.890139;0.900487;	82464	0	0	0	0
DIA_OC1.mzML	DIA_OC1	P55287	P55287	CAD11_HUMAN	CDH11	320222	267772	226933	320222	267772	226933	226933	PGLRPAPNSVDVDDFINTR	PGLRPAPNSVDVDDFINTR	PGLRPAPNSVDVDDFINTR3	3	4.20E-05	0.000838524	0.00026178	0.000270416	0.000224517	0.000270563	0	1	211581	187563	211581	0.981868	68.372	68.1973	68.5495	53.5322	68.4819	53.3107	0.000279352	0.943286	1.06E+06	3.97064	0.514014	0	0.999986	0.527354	0.134993	32811.6;96544.2;69218.2;53426.8;32854.3;14734.1;	0;88936.4;69218.2;53426.8;32854.3;7712.55;	0.202652;0.970282;0.992187;0.987786;0.904046;0.740285;	106634	0	0	0	0
DIA_OC2.mzML	DIA_OC2	P55287	P55287	CAD11_HUMAN	CDH11	271824	184298	222977	271824	184298	222977	222977	PGLRPAPNSVDVDDFINTR	PGLRPAPNSVDVDDFINTR	PGLRPAPNSVDVDDFINTR3	3	2.74E-05	0.000838524	0.000254647	0.000274499	0.000224517	0.000274574	0	1	271824	184298	271824	0.952363	68.3692	68.2352	68.5008	53.5322	68.4762	53.3315	0.000279352	0.778612	768714	4.38518	0.453086	0	0.999999	0	-1.00E+07	33879.2;126666;90766.2;86836.6;18444.1;35233.2;	13015.2;120270;81273.1;70281.3;10181;35233.2;	0.682823;0.978867;0.911293;0.954503;0.772646;0.978262;	106703	0	0	0	0
DIA_OC3.mzML	DIA_OC3	P55287	P55287	CAD11_HUMAN	CDH11	298583	231062	224732	298583	231062	224732	224732	PGLRPAPNSVDVDDFINTR	PGLRPAPNSVDVDDFINTR	PGLRPAPNSVDVDDFINTR3	3	3.25E-05	0.000838524	0.000261233	0.000255428	0.000224517	0.000255558	0	1	253318	185747	253318	0.972968	68.0075	67.8289	68.139	53.5322	68.0157	53.5067	0.000279352	0.90559	847559	4.44456	0.687528	0	1	1.23624	0.0706327	78371.4;133733;83888;47894.5;25219.9;25751.6;	19363.4;121640;83888;47790.1;25219.9;25751.6;	0.475602;0.971163;0.989413;0.948695;0.897093;0.91483;	106151	0	0	0	0
DIA_OC1.mzML	DIA_OC1	Q14061	Q14061	COX17_HUMAN	COX17	158174	133821	133821	158174	133821	133821	133821	PGLVDSNPAPPESQEK	PGLVDSNPAPPESQEK	PGLVDSNPAPPESQEK2	2	4.20E-05	0.000256558	0.00026178	0.000697674	0.000224517	0.000697999	0	1	158174	133821	158174	0.933392	38.2169	38.0424	38.4396	4.62268	38.2129	4.6326	0.000128222	0.861575	503436	3.78944	0.569787	2.68855	1	0	-1.00E+07	94164.9;55888.3;18617.6;4572.66;5856.51;13561.6;	88724.3;55888.3;11303.8;1126.53;2619.45;13561.6;	0.896827;0.981318;0.658081;0.539918;0.702671;0.9751;	59383	0	0	0	0
DIA_OC2.mzML	DIA_OC2	Q14061	Q14061	COX17_HUMAN	COX17	121345	82272.7	82272.7	121345	82272.7	82272.7	82272.7	PGLVDSNPAPPESQEK	PGLVDSNPAPPESQEK	PGLVDSNPAPPESQEK2	2	2.74E-05	0.000256558	0.000254647	0.00069735	0.000224517	0.000697512	0	1	121345	82272.7	121345	0.836483	38.2063	38.0319	38.3846	4.62268	38.2214	4.59266	0.000128222	0.825211	572854	3.11716	0.518417	1.15663	1	1.10517	0.0696586	96427.6;56046.5;24839.4;6681.76;6291.13;8284.33;	65298.8;56046.5;23083.3;0;3302.45;0;	0.767215;0.917187;0.87201;0.363001;0.695286;0.604966;	59383	0	0	0	0
DIA_OC3.mzML	DIA_OC3	Q14061	Q14061	COX17_HUMAN	COX17	104939	76526.1	76526.1	104939	76526.1	76526.1	76526.1	PGLVDSNPAPPESQEK	PGLVDSNPAPPESQEK	PGLVDSNPAPPESQEK2	2	3.25E-05	0.000256558	0.000261233	0.000451467	0.000224517	0.000451671	0	1	104939	76526.1	104939	0.923392	37.8214	37.6901	37.9529	4.62268	37.6496	4.91201	0.000128222	0	200443	3.95263	0.392941	2.56689	1	1.05795	0.0412712	59117.8;47535.7;14709.8;8776.49;3976.47;9492.15;	54837.2;40609.2;3062.44;8545.13;3869.49;9492.15;	0.937287;0.894023;0.217391;0.818343;0.833427;0.96876;	58831	0	0	0	0
DIA_ON1.mzML	DIA_ON1	Q8WTX7	Q8WTX7	CAST1_HUMAN	CASTOR1	47251.6	40805.2	40805.2	47251.6	40805.2	40805.2	40805.2	PGLWLYTHPLIK	PGLWLYTHPLIK	PGLWLYTHPLIK3	3	0.001903	0.00326979	0.00342075	0.00374007	0.00043262	0.00374181	0	1	47251.6	40805.2	47251.6	0.949907	78.6033	78.4295	78.8244	69.9944	78.2044	70.6096	0.000647309	0.858045	930567	2.02448	0.119113	0.035958	0.954116	0	-1.00E+07	4991.66;23705.8;0;18520.6;0;27767.3;	0;23705.8;0;11754.2;0;23545.8;	0.601813;0.975532;0;0.731758;0;0.924107;	122689	0	0	0	0
DIA_ON2.mzML	DIA_ON2	Q8WTX7	Q8WTX7	CAST1_HUMAN	CASTOR1	31561.8	25930.2	25930.2	31561.8	25930.2	25930.2	25930.2	PGLWLYTHPLIK	PGLWLYTHPLIK	PGLWLYTHPLIK3	3	0.00015753	0.00326979	0.00114811	0.00187882	0.00043262	0.0018797	0	1	31561.8	25930.2	31561.8	0.861703	78.5558	78.4235	78.6871	69.9944	78.2192	70.6299	0.000647309	0.842367	1.03E+06	2.2658	0.481985	0.617539	0.998368	0	-1.00E+07	7399.29;15261.8;1878.91;15242.5;0;21298.9;	1972.7;15261.8;730.031;8935.95;0;14327.3;	0.467428;0.975217;0.692024;0.705204;0;0.795071;	122620	0	0	0	0
DIA_ON3.mzML	DIA_ON3	Q8WTX7	Q8WTX7	CAST1_HUMAN	CASTOR1	36390.2	29950.6	29950.7	36390.2	29950.6	29950.7	29950.7	PGLWLYTHPLIK	PGLWLYTHPLIK	PGLWLYTHPLIK3	3	7.47E-05	0.00326979	0.000574713	0.000472367	0.00043262	0.00047259	0	1	36390.2	29950.6	36390.2	0.796274	78.538	78.4497	78.7126	69.9944	78.2715	70.4671	0.000647309	0.926445	932170	1.89273	0.465025	0.0983753	0.995616	0	-1.00E+07	6365.61;20899.7;464.186;14528.1;0;19032.9;	6365.61;20899.7;0;5586.6;0;9124.89;	0.659204;0.858506;0.00291662;0.749148;0;0.749358;	122620	0	0	0	0
DIA_IN1.mzML	DIA_IN1	Q8WTX7	Q8WTX7	CAST1_HUMAN	CASTOR1	65494.3	57924.4	57924.5	65494.3	57924.4	57924.5	57924.5	PGLWLYTHPLIK	PGLWLYTHPLIK	PGLWLYTHPLIK3	3	0.000871523	0.00326979	0.00287853	0.00332542	0.00043262	0.003327	0	1	65494.3	57924.4	65494.3	0.93936	78.8621	78.6878	79.0398	69.9944	78.5252	70.633	0.000647309	0.987413	1.13E+06	2.63924	0.30798	0.122899	0.984911	0	-1.00E+07	21611.4;24338.2;0;16895.9;0;21187.8;	21611.4;24338.2;0;0;0;19544.7;	0.922617;0.965905;0;-0.449602;0;0.924818;	123034	0	0	0	0
DIA_IN2.mzML	DIA_IN2	Q8WTX7	Q8WTX7	CAST1_HUMAN	CASTOR1	55008.5	49532	49532	55008.5	49532	49532	49532	PGLWLYTHPLIK	PGLWLYTHPLIK	PGLWLYTHPLIK3	3	0.000181406	0.00326979	0.00359281	0.00346363	0.00043262	0.00346535	0	1	55008.5	49532	55008.5	0.856774	78.4817	78.3513	78.6141	69.9944	78.1777	70.5854	0.000647309	0.985923	860543	2.03184	0.441518	0.245775	0.997336	0	-1.00E+07	21517.3;18015.8;852.096;13078.2;0;27014.9;	20634.7;18015.8;0;4905.63;0;16357.9;	0.855584;0.937523;-0.282356;0.582689;0;0.76934;	122413	0	0	0	0
DIA_IN3.mzML	DIA_IN3	Q8WTX7	Q8WTX7	CAST1_HUMAN	CASTOR1	33975.4	31114	31114	33975.4	31114	31114	31114	PGLWLYTHPLIK	PGLWLYTHPLIK	PGLWLYTHPLIK3	3	0.000270685	0.00326979	0.00287687	0.00242836	0.00043262	0.00242954	0	1	33975.4	31114	33975.4	0.813139	78.6044	78.4721	78.7357	69.9944	78.3024	70.4906	0.000647309	0.975577	922716	2.26537	0.467747	1.85895	0.997819	0	-1.00E+07	12426;14302.3;2454.95;26868.5;0;18654.7;	10574.9;14302.3;949.2;4927.95;0;9098.27;	0.822996;0.951032;0.709649;-0.302735;0;0.584919;	122620	0	0	0	0
DIA_ON1.mzML	DIA_ON1	P48637	P48637	GSHB_HUMAN	GSS	7.42E+07	7.21E+07	7.33E+07	7.42E+07	7.21E+07	7.33E+07	7.33E+07	PGMLEMLLPGQPEAVAR	PGMLEMLLPGQPEAVAR	PGMLEMLLPGQPEAVAR3	3	0.00042897	0.0167002	0.000692042	0.000587544	0.000224517	0.000587544	0	1	103473	81702.3	103473	0.838	89.4552	89.1012	89.6329	99.7721	89.6474	98.0679	0.00239031	0.440341	132810	1.89161	0.507844	0.298094	0.996131	0	-1.00E+07	64538.6;62462.4;49363;11449.5;11703.8;2512.68;	64538.6;36439.3;31739;7194.86;0;0;	0.976206;-0.623994;0.660894;0.379556;0.49561;0.247839;	139676	0	0	0	0
DIA_ON2.mzML	DIA_ON2	P48637	P48637	GSHB_HUMAN	GSS	7.39E+07	7.02E+07	7.50E+07	7.39E+07	7.02E+07	7.50E+07	7.50E+07	PGMLEMLLPGQPEAVAR	PGMLEMLLPGQPEAVAR	PGMLEMLLPGQPEAVAR3	3	0.00015753	0.0167002	0.000604961	0.000595593	0.000224517	0.000595593	0	1	26608.3	21537.2	26608.3	0.632882	89.6246	89.2721	89.756	99.7721	89.5622	98.5227	0.00239031	0.66536	551554	1.4261	0.460139	1.23305	0.99834	0	-1.00E+07	42499;36993.6;27160.9;18116.2;10762;6755.3;	2641.69;9950.17;5850.4;18116.2;0;0;	0.0177757;0.399998;-0.0289955;0.936321;-0.0380138;0.473219;	139952	0	0	0	0
DIA_ON3.mzML	DIA_ON3	P48637	P48637	GSHB_HUMAN	GSS	8.90E+07	7.83E+07	7.84E+07	8.90E+07	7.83E+07	7.84E+07	7.84E+07	PGMLEMLLPGQPEAVAR	PGMLEMLLPGQPEAVAR	PGMLEMLLPGQPEAVAR3	3	7.47E-05	0.0167002	0.000574713	0.000472367	0.000224517	0.00047259	0	1	51359.7	35828.7	51359.7	0.696407	89.5169	89.1635	89.7377	99.7721	89.5848	98.9089	0.00239031	0.746488	454040	1.59286	0.583606	0.178736	0.99915	0	-1.00E+07	49540.1;28610.3;39069.1;6850.46;5601.41;2093.37;	27347.9;28610.3;21094.8;2916.94;0;0;	0.697056;0.671277;0.742077;0.360043;0.115853;0.259297;	139814	0	0	0	0
DIA_IN1.mzML	DIA_IN1	P48637	P48637	GSHB_HUMAN	GSS	6.85E+07	7.12E+07	7.44E+07	6.85E+07	7.12E+07	7.44E+07	7.44E+07	PGMLEMLLPGQPEAVAR	PGMLEMLLPGQPEAVAR	PGMLEMLLPGQPEAVAR3	3	0.000803271	0.0167002	0.000695894	0.00059952	0.000224517	0.00059988	0	1	64021.3	62381.2	64021.3	0.774546	89.4532	89.0984	89.7174	99.7721	89.7338	97.3005	0.00239031	0.763288	155257	1.34516	0.449273	0.20952	0.986152	0	-1.00E+07	57041;48926.8;19062.3;17002.8;12384;6369.98;	57041;20127.7;0;6980.32;8977.75;0;	0.812105;-0.0202778;0.602491;0.467626;0.639041;0.231157;	139607	0	0	0	0
DIA_IN2.mzML	DIA_IN2	P48637	P48637	GSHB_HUMAN	GSS	6.66E+07	6.73E+07	7.31E+07	6.66E+07	6.73E+07	7.31E+07	7.31E+07	PGMLEMLLPGQPEAVAR	PGMLEMLLPGQPEAVAR	PGMLEMLLPGQPEAVAR3	3	0.000181406	0.0167002	0.000698324	0.000616523	0.000224517	0.000616903	0	1	54036.7	52825.9	54036.7	0.860648	89.5548	89.201	89.6902	99.7721	89.6453	98.5074	0.00239031	0.598139	448834	1.51593	0.585495	0.678626	0.996834	0	-1.00E+07	46698.4;30959;20129.1;9120.6;10612.2;9897.1;	46698.4;6854.32;2668.05;4670.19;1628.13;0;	0.929858;-0.0488403;0.375846;0.445572;0.386504;0.401342;	139745	0	0	0	0
DIA_IN3.mzML	DIA_IN3	P48637	P48637	GSHB_HUMAN	GSS	6.67E+07	6.80E+07	7.50E+07	6.67E+07	6.80E+07	7.50E+07	7.50E+07	PGMLEMLLPGQPEAVAR	PGMLEMLLPGQPEAVAR	PGMLEMLLPGQPEAVAR3	3	0.000541796	0.0167002	0.000635324	0.000526039	0.000224517	0.000526316	0	1	69264.5	62627.6	69264.5	0.821891	89.4134	89.06	89.6809	99.7721	89.6339	97.6907	0.00239031	0.498013	80304.8	1.11974	0.486597	0.848837	0.991777	0	-1.00E+07	61966.3;52823.4;15116.2;9461.48;5851.69;15861.4;	61966.3;32562.8;4163.33;3134.91;2277.75;8545.31;	0.877296;0.295869;0.385227;0.306632;0.1938;0.415585;	139538	0	0	0	0
DIA_OC1.mzML	DIA_OC1	Q8NCG7	Q8NCG7	DGLB_HUMAN	DAGLB	99866	84138.5	97111.8	99866	84138.5	97111.8	97111.8	PGMVLFGR	PGMVLFGR	PGMVLFGR2	2	0.00013754	0.000838524	0.00026178	0.000497884	0.000224517	0.000498132	0	1	64754.8	55664.2	64754.8	0.922738	67.0346	66.8601	67.1649	50.7331	66.9081	50.9878	0.000279352	0.960057	194469	3.25746	0.500776	4.00576	0.997765	0	-1.00E+07	37129.4;28995.5;22080.9;15986.9;17177.8;12083.5;	35493.5;2002.31;7011.33;12121.4;17177.8;12083.5;	0.884445;-0.408074;0.0123841;0.76794;0.969642;0.968539;	104538	0	0	0	0
DIA_OC2.mzML	DIA_OC2	Q8NCG7	Q8NCG7	DGLB_HUMAN	DAGLB	115078	78023.3	71396	115078	78023.3	71396	71396	PGMVLFGR	PGMVLFGR	PGMVLFGR2	2	0.00140725	0.000838524	0.000254647	0.000503651	0.000224517	0.000503778	0	1	47852.4	32444.2	47852.4	0.890145	66.9882	66.856	67.1653	50.7331	66.8982	50.8819	0.000279352	0	141716	2.74365	0.3667	3.16794	0.941903	0	-1.00E+07	32137.5;25035.2;28071;2199.78;16587.2;16135.6;	16552.1;0;11927.9;406.045;16587.2;14713.2;	0.787704;-0.36279;0.444358;0.0427808;0.970432;0.914876;	104538	0	0	0	0
DIA_OC3.mzML	DIA_OC3	Q8NCG7	Q8NCG7	DGLB_HUMAN	DAGLB	151935	110798	104948	151935	110798	104948	104948	PGMVLFGR	PGMVLFGR	PGMVLFGR2	2	3.25E-05	0.000838524	0.000261233	0.000255428	0.000224517	0.000255558	0	1	67394.9	49366	67394.9	0.876488	66.3162	66.1826	66.5345	50.7331	66.3884	50.6138	0.000279352	0.393347	507122	3.30325	0.710288	3.37731	1	0	-1.00E+07	43988.8;38268.8;21843.3;15587.7;16138.7;15104.4;	43988.8;38268.8;15041;15088.4;9697.93;13708.2;	0.909407;0.980279;0.765677;0.915003;0.767217;0.848158;	103503	0	0	0	0
DIA_OC1.mzML	DIA_OC1	P68104	P68104;Q5VTE0	EF1A1_HUMAN	EEF1A1	1.57E+07	1.39E+07	1.47E+07	1.57E+07	1.39E+07	1.47E+07		PGMVVTFAPVNVTTEVK	PGMVVTFAPVNVTTEVK	PGMVVTFAPVNVTTEVK2	2	4.20E-05	0.000486812	1	0.000270416	0.000224517	0.000270563	0	0	107827	95381.8	107827	0.945429	80.2898	80.1573	80.421	72.496	80.3048	72.6003	0.00022117	0	0	4.30135	0.75797	4.27782	1	0.951632	0.101523	42928.4;29188.3;26619.1;37939.1;20358.8;20100.5;	42928.4;29188.3;26619.1;35710.1;7633.22;20100.5;	0.967208;0.875111;0.873746;0.976722;0.655988;0.870776;	125284	0	0	0	0
DIA_OC2.mzML	DIA_OC2	P68104	P68104;Q5VTE0	EF1A1_HUMAN	EEF1A1	1.96E+07	1.36E+07	1.51E+07	1.96E+07	1.36E+07	1.51E+07		PGMVVTFAPVNVTTEVK	PGMVVTFAPVNVTTEVK	PGMVVTFAPVNVTTEVK2	2	0.000783997	0.000486812	1	0.000274499	0.000224517	0.000274574	0	0	72271.9	52922.1	72271.9	0.840746	80.1372	80.0039	80.2256	72.496	80.1782	72.3032	0.00022117	0	0	2.00985	0.0191891	0.460737	0.970444	0	-1.00E+07	33943.8;13633.1;0;60811.8;3428.98;6599.73;	33943.8;0;0;38328.1;0;2077.99;	0.939372;0.549688;0;0.753403;-0.476415;0.641349;	125146	0	0	0	0
DIA_OC3.mzML	DIA_OC3	P68104	P68104;Q5VTE0	EF1A1_HUMAN	EEF1A1	1.74E+07	1.34E+07	1.50E+07	1.74E+07	1.34E+07	1.50E+07		PGMVVTFAPVNVTTEVK	PGMVVTFAPVNVTTEVK	PGMVVTFAPVNVTTEVK2	2	3.25E-05	0.000486812	1	0.000255428	0.000224517	0.000255558	0	0	113857	87378.4	113857	0.941547	79.8704	79.738	80.0014	72.496	79.7442	72.7655	0.00022117	0	0	2.99047	0.499362	1.02511	0.999938	0	-1.00E+07	59132.9;27478.5;0;33728.8;1979.82;6920.27;	55145.7;27478.5;0;31232.4;0;2686.33;	0.920829;0.975959;0;0.947851;-0.24323;0.690783;	124732	0	0	0	0
DIA_IN1.mzML	DIA_IN1	P68104	P68104;Q5VTE0	EF1A1_HUMAN	EEF1A1	1.98E+07	1.90E+07	1.76E+07	1.98E+07	1.90E+07	1.76E+07		PGMVVTFAPVNVTTEVK	PGMVVTFAPVNVTTEVK	PGMVVTFAPVNVTTEVK2	2	0.000803271	0.000486812	1	0.00059952	0.000224517	0.00059988	0	0	28653.2	26293.5	28653.2	0.80467	80.0367	79.9045	80.1256	72.496	80.0282	72.4971	0.00022117	0	0	1.70003	0.547195	0.838964	0.986536	0	-1.00E+07	15551.5;0;8982.37;20131.6;29972.9;0;	15551.5;0;2593.86;13101.7;0;0;	0.944659;0;0.607231;0.638507;-0.478016;0;	124870	0	0	0	0
DIA_IN3.mzML	DIA_IN3	P68104	P68104;Q5VTE0	EF1A1_HUMAN	EEF1A1	1.90E+07	1.95E+07	1.85E+07	1.90E+07	1.95E+07	1.85E+07		PGMVVTFAPVNVTTEVK	PGMVVTFAPVNVTTEVK	PGMVVTFAPVNVTTEVK2	2	0.00477135	0.000486812	1	0.000526039	0.000224517	0.000526316	0	0	17116	16158.3	17116	0.652509	79.955	79.8209	80.044	72.496	79.8618	72.7169	0.00022117	0	0	1.87485	0.421767	0.311748	0.913523	0.616448	0.257438	23390.4;8333.95;0;14289.9;29287.1;0;	12303.7;2620.15;0;2192.11;29287.1;0;	0.751576;0.640724;0;0.110559;0.939534;0;	124732	0	0	0	0
DIA_OC1.mzML	DIA_OC1	Q92629	Q92629	SGCD_HUMAN	SGCD	3.24E+06	2.71E+06	1.59E+06	3.24E+06	2.71E+06	1.59E+06	1.59E+06	PGNALYFK	PGNALYFK	PGNALYFK2	2	6.27E-05	0.000838524	0.00026178	0.000270416	0.000224517	0.000270563	0	1	553470	477203	553470	0.950695	48.5383	48.4058	48.7589	23.6548	48.4071	23.8609	0.000279352	0.133071	7.55E+07	3.85893	0.42782	2.87899	0.999548	1.03889	0.0395746	393708;98683.9;91185.6;64924.9;49520.2;38885.7;	389861;98683.9;30989.6;64924.9;49520.2;26687.6;	0.963;0.881765;0.271626;0.981578;0.868251;0.739593;	75560	0	0	0	0
DIA_OC2.mzML	DIA_OC2	Q92629	Q92629	SGCD_HUMAN	SGCD	4.01E+06	2.72E+06	1.57E+06	4.01E+06	2.72E+06	1.57E+06	1.57E+06	PGNALYFK	PGNALYFK	PGNALYFK2	2	2.74E-05	0.000838524	0.000254647	0.000274499	0.000224517	0.000274574	0	1	666773	452075	666773	0.941708	48.5121	48.334	48.686	23.6548	48.3421	23.944	0.000279352	0.440339	1.43E+08	3.03426	0.801951	2.04354	0.999565	1.11783	0.0320879	537401;89875.1;205966;97145.2;62306.9;55704.9;	525741;43885.9;88518;97145.2;28705.5;55704.9;	0.952018;0.701524;0.514484;0.994414;0.671872;0.893588;	75560	0	0	0	0
DIA_OC3.mzML	DIA_OC3	Q92629	Q92629	SGCD_HUMAN	SGCD	3.05E+06	2.23E+06	1.36E+06	3.05E+06	2.23E+06	1.36E+06	1.36E+06	PGNALYFK	PGNALYFK	PGNALYFK2	2	3.25E-05	0.000838524	0.000261233	0.000255428	0.000224517	0.000255558	0	1	718130	523693	718130	0.970903	47.8684	47.6479	48.0465	23.6548	47.8633	23.6919	0.000279352	0.936266	1.16E+08	4.19514	0.548187	2.22868	1	0.874195	0.0211671	455384;178612;156858;84409.9;90645.2;47981.5;	455384;178612;69064.9;84133.5;90645.2;13233.1;	0.995154;0.967148;0.78675;0.847612;0.969034;0.559888;	74594	0	0	0	0
DIA_OC1.mzML	DIA_OC1	Q8NFW1	Q8NFW1	COMA1_HUMAN	COL22A1	863244	725952	725704	863244	725952	725704	725704	PGNVKGP	PGNVKGP	PGNVKGP1	1	0.00125342	1	0.00026178	0.000270416	0.000224517	0.000270563	0	1	14171	11849.9	14171	0.797808	20.6385	20.5073	20.7268	-35.0036	20.6153	-35.8658	0.00590406	0	0	0.872225	0.378702	0.127301	0.942426	1.00874	0.327797	9506.34;11567.7;3924.47;0;0;681.016;	1963.87;11567.7;639.479;0;0;0;	0.240545;0.933069;0.0624182;0;0;-0.0587629;	31835	0	0	0	0
DIA_OC2.mzML	DIA_OC2	Q8NFW1	Q8NFW1	COMA1_HUMAN	COL22A1	988172	669986	779866	988172	669986	779866	779866	PGNVKGP	PGNVKGP	PGNVKGP1	1	2.74E-05	1	0.000254647	0.000274499	0.000224517	0.000274574	0	1	32126.8	21782.2	32126.8	0.936855	20.6846	20.5494	20.8149	-35.0036	20.6861	-35.9374	0.00590406	0	0	1.6456	0.659771	0.235046	0.999448	1.36109	0.118165	14617.1;12005.7;7863.73;0;1472.17;0;	13726.4;10536.8;7863.73;0;473.745;0;	0.959701;0.893765;0.954711;0;0.620081;0;	31904	0	0	0	0
DIA_OC3.mzML	DIA_OC3	Q8NFW1	Q8NFW1	COMA1_HUMAN	COL22A1	1.16E+06	846990	728646	1.16E+06	846990	728646	728646	PGNVKGP	PGNVKGP	PGNVKGP1	1	0.00674823	1	0.000261233	0.000255428	0.000224517	0.000255558	0	1	16914.2	12798.8	16914.2	0.840566	20.7331	20.5595	21.0417	-35.0036	20.5726	-34.9901	0.00590406	0	0	1.23151	0.148544	0.44783	0.692228	1.50012	0.198703	8261.39;13101.5;3888.35;0;5425.7;0;	3812.7;13101.5;0;0;0;0;	0.672043;0.889609;0.127028;0;0.0216204;0;	32042	0	0	0	0
DIA_OC1.mzML	DIA_OC1	P24043;P25391	P25391;P24043	LAMA1_HUMAN;LAMA2_HUMAN	LAMA1;LAMA2	106259	89802.3	89802.3	106259	89802.3	89802.3		PGNWILER	PGNWILER	PGNWILER2	2	4.20E-05	0.000256558	0.00026178	0.000697674	0.000224517	0.000697999	0	0	106259	89802.3	106259	0.807518	62.7211	62.5887	62.8524	44.1033	62.759	44.0649	0.000128222	0.954459	823899	3.18073	0.499256	0.240733	0.999945	0.84187	0.0350275	93671.1;28378.1;31351;15053.6;53772.4;60035;	73333.8;28378.1;25281.6;12212.3;42721.9;38255.9;	0.839629;0.966652;0.827296;0.804048;0.834312;0.764527;	97782	0	0	0	0
DIA_OC2.mzML	DIA_OC2	P24043;P25391	P25391;P24043	LAMA1_HUMAN;LAMA2_HUMAN	LAMA1;LAMA2	128204	86923	86923	128204	86923	86923		PGNWILER	PGNWILER	PGNWILER2	2	2.74E-05	0.000256558	0.000254647	0.00069735	0.000224517	0.000697512	0	0	128204	86923	128204	0.83994	62.6801	62.4585	62.8106	44.1033	62.6745	44.1341	0.000128222	0.715816	578934	3.02197	0.530652	1.4984	0.999998	1.02296	0.0155675	79944.4;26749.3;49368;11585.7;58410.5;54196;	49499.3;26749.3;44181.6;3844.28;43520.7;40501.7;	0.60674;0.942627;0.896473;0.626534;0.803858;0.817042;	97782	0	0	0	0
DIA_OC3.mzML	DIA_OC3	P24043;P25391	P25391;P24043	LAMA1_HUMAN;LAMA2_HUMAN	LAMA1;LAMA2	224005	163355	163355	224005	163355	163355		PGNWILER	PGNWILER	PGNWILER2	2	3.25E-05	0.000256558	0.000261233	0.000451467	0.000224517	0.000451671	0	0	224005	163355	224005	0.94052	61.8285	61.6504	62.0029	44.1033	62.0574	43.7866	0.000128222	0.928849	1.09E+06	3.81143	0.539653	1.51592	0.999997	1.05795	0.0118106	150270;3644.18;98938.1;66199;71895.7;63715.9;	150270;1150.48;98938.1;31447.8;64459.4;60607.3;	0.954137;0.560058;0.982655;0.703597;0.924175;0.889118;	96471	0	0	0	0
DIA_OC1.mzML	DIA_OC1	Q86SK9	Q86SK9	SCD5_HUMAN	SCD5	527811	466599	388713	527811	466599	388713	388713	PGPATDAGK	PGPATDAGK	PGPATDAGK2	2	0.00013754	1	0.00026178	0.000270416	0.000224517	0.000270563	0	1	86213.3	72092.1	86213.3	0.748907	18.9049	18.7278	19.0799	-43.3301	18.8337	-42.4834	0.00751756	0.425279	8.73E+06	1.98724	0.522945	0.0933285	0.998635	1.30949	0.0249658	105452;17180.5;33572.8;145991;0;23365.7;	22230.8;12885.4;33572.8;16996.1;0;17524.3;	0.596722;0.801784;0.801784;-0.457233;0;0.801784;	29118	0	0	0	0
DIA_OC2.mzML	DIA_OC2	Q86SK9	Q86SK9	SCD5_HUMAN	SCD5	624999	450816	509365	624999	450816	509365	509365	PGPATDAGK	PGPATDAGK	PGPATDAGK2	2	0.00269264	1	0.000254647	0.000274499	0.000224517	0.000274574	0	1	199995	135597	199995	0.801784	18.9932	18.8162	19.1682	-43.3301	18.8616	-42.3025	0.00751756	0.191025	7.60E+06	1.58693	0.353902	0.288138	0.879362	1.06849	0.0100558	135660;0;31706.7;344500;54072.8;0;	135660;0;23780;15693.1;40554.6;0;	0.801784;0;0.801784;-0.466725;0.801784;0;	29256	0	0	0	0
DIA_OC1.mzML	DIA_OC1	Q96HS1	Q96HS1	PGAM5_HUMAN	PGAM5	149606	125101	123786	149606	125101	123786	123786	PGPGVWDPNWDRR	PGPGVWDPNWDRR	PGPGVWDPNWDRR3	3	0.00125342	1	0.00026178	0.000270416	0.000224517	0.000270563	0	1	84538.8	70691.9	84538.8	0.93588	59.5957	59.4207	59.8167	39.8013	59.6159	39.7588	0.00634688	0	0	1.27629	0.261832	0.107569	0.942422	1.05623	0.00904818	76390.9;16432.9;8008.79;0;0;5759.95;	76390.9;8147.89;0;0;0;0;	0.961537;0.695327;-0.152482;0;0;-0.0331628;	92885	0	0	0	0
DIA_OC2.mzML	DIA_OC2	Q96HS1	Q96HS1	PGAM5_HUMAN	PGAM5	189933	128775	126106	189933	128775	126106	126106	PGPGVWDPNWDRR	PGPGVWDPNWDRR	PGPGVWDPNWDRR3	3	2.74E-05	1	0.000254647	0.000274499	0.000224517	0.000274574	0	1	107541	72913.6	107541	0.909825	59.6014	59.5125	59.7325	39.8013	59.6134	39.7974	0.00634688	0.047293	180632	2.75826	0.195957	0.312473	0.99902	0.541722	0.0184652	81657.8;33679.5;21176.4;0;4148.38;0;	58629.1;27735.8;21176.4;0;1302.14;0;	0.9216;0.862119;0.939707;0;0.640049;0;	92954	0	0	0	0
DIA_OC3.mzML	DIA_OC3	Q96HS1	Q96HS1	PGAM5_HUMAN	PGAM5	168071	130085	134020	168071	130085	134020	134020	PGPGVWDPNWDRR	PGPGVWDPNWDRR	PGPGVWDPNWDRR3	3	0.000467773	1	0.000261233	0.000255428	0.000224517	0.000255558	0	1	105882	78297.1	105882	0.940978	58.8803	58.7023	59.0546	39.8013	59.0208	39.5691	0.00634688	0	0	1.99643	0.133852	0.491999	0.989494	1.15132	0.0156597	79410.3;30143.6;3404.82;0;2357.65;0;	75738;30143.6;0;0;666.592;0;	0.939649;0.944316;0.400755;0;0.452896;0;	91850	0	0	0	0
DIA_OC1.mzML	DIA_OC1	P08123	P08123	CO1A2_HUMAN	COL1A2	2.75E+07	2.30E+07	2.28E+07	2.75E+07	2.30E+07	2.28E+07	2.28E+07	PGPIGPAGAR	PGPIGPAGAR	PGPIGPAGAR2	2	6.27E-05	0.000838524	0.00026178	0.000270416	0.000224517	0.000270563	0	1	829228	693406	829228	0.846326	29.479	29.304	29.6563	-12.7097	29.3275	-12.7888	0.000279352	0.277538	1.46E+07	3.48153	0.455859	2.71871	0.999912	1.10406	0.0352997	432206;264930;645534;160034;33023.8;44683;	416551;258503;623660;154174;13574.6;44683;	0.848851;0.846892;0.87823;0.838552;0.660517;0.635143;	45682	0	0	0	0
DIA_OC2.mzML	DIA_OC2	P08123	P08123	CO1A2_HUMAN	COL1A2	3.55E+07	2.40E+07	2.24E+07	3.55E+07	2.40E+07	2.24E+07	2.24E+07	PGPIGPAGAR	PGPIGPAGAR	PGPIGPAGAR2	2	2.74E-05	0.000838524	0.000254647	0.000274499	0.000224517	0.000274574	0	1	474997	324148	474997	0.800056	29.4741	29.2991	29.6505	-12.7097	29.3942	-12.9941	0.000279352	0.343669	1.66E+07	2.5214	0.3829	1.7009	0.999936	1.03657	0.0127683	395567;207618;389896;66000.2;43828.3;46581.1;	395567;55581.6;389896;23848.1;43828.3;15183.3;	0.848498;0.534342;0.838532;0.615835;0.611555;0.631634;	45682	0	0	0	0
DIA_OC3.mzML	DIA_OC3	P08123	P08123	CO1A2_HUMAN	COL1A2	2.94E+07	2.14E+07	2.11E+07	2.94E+07	2.14E+07	2.11E+07	2.11E+07	PGPIGPAGAR	PGPIGPAGAR	PGPIGPAGAR2	2	0.000111698	0.000838524	0.000261233	0.000255428	0.000224517	0.000255558	0	1	699561	521050	699561	0.868186	29.2634	29.0855	29.4369	-12.7097	29.1464	-12.6365	0.000279352	0	7.75E+06	2.71953	0.45593	1.77772	0.999302	0	-1.00E+07	330994;200836;438482;181281;27766.5;35356.8;	330994;190239;130855;178328;6662.83;9458.86;	0.855155;0.857835;0.428699;0.903417;0.458179;0.488025;	45406	0	0	0	0
DIA_OC1.mzML	DIA_OC1	P60468	P60468	SC61B_HUMAN	SEC61B	1.99E+06	1.66E+06	1.67E+06	1.99E+06	1.66E+06	1.67E+06	1.67E+06	PGPTPSGTNVGSSGR	PGPTPSGTNVGSSGR	PGPTPSGTNVGSSGR2	2	4.20E-05	0.000256558	0.00026178	0.000270416	0.000224517	0.000270563	0	1	1.46E+06	1.22E+06	1.46E+06	0.989439	24.5604	24.3861	24.7377	-24.0415	24.2363	-22.7735	0.000128222	0.984598	8.81E+06	5.28561	0.945984	9.04026	0.999992	0	-1.00E+07	953760;250790;251062;255378;265468;58513;	950848;250790;251062;255378;265468;51381.1;	0.987826;0.990888;0.995246;0.989733;0.995347;0.891511;	37978	0	0	0	0
DIA_OC2.mzML	DIA_OC2	P60468	P60468	SC61B_HUMAN	SEC61B	2.48E+06	1.68E+06	1.68E+06	2.48E+06	1.68E+06	1.68E+06	1.68E+06	PGPTPSGTNVGSSGR	PGPTPSGTNVGSSGR	PGPTPSGTNVGSSGR2	2	2.74E-05	0.000256558	0.000254647	0.000274499	0.000224517	0.000274574	0	1	1.80E+06	1.22E+06	1.80E+06	0.992298	24.6447	24.4675	24.8191	-24.0415	24.2634	-22.7795	0.000128222	0.997708	1.04E+07	5.54868	0.451921	9.51117	0.999999	0	-1.00E+07	1.16186e+06;314717;315098;319954;287210;128872;	1.16186e+06;314717;315098;319954;287210;117315;	0.991501;0.987895;0.991222;0.996247;0.987243;0.965518;	38116	0	0	0	0
DIA_OC3.mzML	DIA_OC3	P60468	P60468	SC61B_HUMAN	SEC61B	2.09E+06	1.52E+06	1.52E+06	2.09E+06	1.52E+06	1.52E+06	1.52E+06	PGPTPSGTNVGSSGR	PGPTPSGTNVGSSGR	PGPTPSGTNVGSSGR2	2	3.25E-05	0.000256558	0.000261233	0.000255428	0.000224517	0.000255558	0	1	1.74E+06	1.29E+06	1.74E+06	0.995255	24.563	24.3887	24.7403	-24.0415	24.2088	-22.7044	0.000128222	0.995505	9.50E+06	5.51785	0.446852	8.95573	1	0	-1.00E+07	1.12911e+06;292636;303203;310718;291554;123372;	1.12911e+06;292636;303203;310718;291554;116071;	0.996441;0.989775;0.990915;0.995181;0.984003;0.977407;	38047	0	0	0	0
DIA_OC1.mzML	DIA_OC1	Q9NQX3	Q9NQX3	GEPH_HUMAN	GPHN	134253	118988	112351	134253	118988	112351	112351	PGQDIRPIGHDIK	PGQDIRPIGHDIK	PGQDIRPIGHDIK3	3	4.20E-05	0.00300598	0.00026178	0.000270416	0.000224517	0.000270563	0	1	24186.2	20224.7	24186.2	0.883386	30.4949	30.3637	30.584	-10.4453	30.522	-10.3197	0.00061931	0.96605	269889	2.5588	0.507607	1.7669	0.999982	0	-1.00E+07	17781.8;12784.5;4669.02;6227.67;0;3805.85;	17102.4;12784.5;1705.98;5377.8;0;1390.6;	0.913622;0.897653;0.719375;0.839256;0;0.719375;	47273	0	0	0	0
DIA_OC3.mzML	DIA_OC3	Q9NQX3	Q9NQX3	GEPH_HUMAN	GPHN	283744	206919	188268	283744	206919	188268	188268	PGQDIRPIGHDIK	PGQDIRPIGHDIK	PGQDIRPIGHDIK3	3	3.25E-05	0.00300598	0.000261233	0.000255428	0.000224517	0.000255558	0	1	31843.2	23491.8	31843.2	0.940382	30.1895	30.0579	30.275	-10.4453	30.2796	-10.4735	0.00061931	0.963054	221750	2.07416	0.53175	1.34387	0.999861	0	-1.00E+07	21363.4;3883.76;9701.93;2477.49;0;0;	21363.4;0;9701.93;777.834;0;0;	0.951631;0.551135;0.939684;0.640142;0;0;	46859	0	0	0	0
DIA_OC1.mzML	DIA_OC1	P52209	P52209	6PGD_HUMAN	PGD	4.52E+06	3.93E+06	4.17E+06	4.52E+06	3.93E+06	4.17E+06	4.17E+06	PGQFIHTNWTGHGGTVSSSSYNA	PGQFIHTNWTGHGGTVSSSSYNA	PGQFIHTNWTGHGGTVSSSSYNA3	3	0.000529534	0.00504827	0.00026178	0.000270416	0.000224517	0.000270563	0	1	53364.6	44623.8	53364.6	0.942314	54.5963	54.4646	54.7305	32.2849	54.6382	32.2278	0.000826056	0.93876	1.52E+06	1.99552	0.331614	0	0.976611	0.940608	0.632406	15517.9;37916.4;0;294361;0;5856.65;	15448.1;37916.4;0;138664;0;0;	0.869527;0.971969;0;0.441446;0;0.482519;	85048	0	0	0	0
DIA_OC2.mzML	DIA_OC2	P52209	P52209	6PGD_HUMAN	PGD	5.40E+06	3.66E+06	3.79E+06	5.40E+06	3.66E+06	3.79E+06	3.79E+06	PGQFIHTNWTGHGGTVSSSSYNA	PGQFIHTNWTGHGGTVSSSSYNA	PGQFIHTNWTGHGGTVSSSSYNA3	3	2.74E-05	0.00504827	0.000254647	0.000274499	0.000224517	0.000274574	0	1	161201	109295	161201	0.975833	54.5586	54.3835	54.7359	32.2849	54.5561	32.2976	0.000826056	0.853971	1.67E+06	2.64174	0.476055	0	0.998221	0.613843	0.291998	70426.2;90775;24947.1;456112;0;8834.79;	70426.2;90775;4062.11;281108;0;0;	0.959488;0.988514;0.139329;0.664873;0;0.554837;	85048	0	0	0	0
DIA_OC3.mzML	DIA_OC3	P52209	P52209	6PGD_HUMAN	PGD	4.92E+06	3.58E+06	4.24E+06	4.92E+06	3.58E+06	4.24E+06	4.24E+06	PGQFIHTNWTGHGGTVSSSSYNA	PGQFIHTNWTGHGGTVSSSSYNA	PGQFIHTNWTGHGGTVSSSSYNA3	3	0.000190383	0.00504827	0.000261233	0.000255428	0.000224517	0.000255558	0	1	13874.4	10117.8	13874.4	0.277608	53.9239	53.8348	54.013	32.2849	53.9099	32.3065	0.000826056	0.713048	1.20E+06	1.40166	0.699444	0	0.99776	0	-1.00E+07	32164;44612.8;7845.59;153430;10212.5;11309.9;	3994.97;8258.02;7845.59;43566.7;7659.34;1621.38;	0.0554264;0.40291;0.801784;-0.0374096;0.801784;0.186859;	84082	0	0	0	0
DIA_OC1.mzML	DIA_OC1	P14618	P14618	KPYM_HUMAN	PKM	3.58E+07	2.99E+07	3.07E+07	3.58E+07	2.99E+07	3.07E+07	3.03E+07	PGSGFTNTMR	PGSGFTNTMR	PGSGFTNTMR2	2	6.27E-05	0.000256558	0.00026178	0.000270416	0.000224517	0.000270563	0	1	297919	249122	297919	0.939854	35.1179	34.9406	35.2496	-0.637159	35.139	-0.585885	0.000128222	0.935242	2.78E+06	2.90643	0.195766	1.7609	0.999829	1.34267	0.00578039	217522;10963.7;57727.1;102467;80396.5;30828.3;	217522;0;0;42813.1;80396.5;15466.9;	0.927653;-0.217134;0.504255;0.614648;0.972865;0.615535;	54523	0	0	0	0
DIA_OC2.mzML	DIA_OC2	P14618	P14618	KPYM_HUMAN	PKM	4.16E+07	2.82E+07	2.98E+07	4.16E+07	2.82E+07	2.98E+07	2.94E+07	PGSGFTNTMR	PGSGFTNTMR	PGSGFTNTMR2	2	2.74E-05	0.000256558	0.000254647	0.000274499	0.000224517	0.000274574	0	1	369355	254161	369355	0.934419	35.1968	35.0662	35.3282	-0.637159	35.2149	-0.566351	0.000128222	0.865105	2.57E+06	4.06346	0.554676	2.80481	0.999999	0.767954	0.00728374	205973;171923;91459.2;116367;90292.9;24096.5;	205973;152613;75833;89817.9;87548.7;10876.8;	0.966837;0.876559;0.817777;0.880132;0.959185;0.695345;	54661	0	0	0	0
DIA_OC3.mzML	DIA_OC3	P14618	P14618	KPYM_HUMAN	PKM	3.93E+07	2.87E+07	2.94E+07	3.93E+07	2.87E+07	2.94E+07	2.90E+07	PGSGFTNTMR	PGSGFTNTMR	PGSGFTNTMR2	2	0.000209342	0.000256558	0.000261233	0.000255428	0.000224517	0.000255558	0	1	33974.6	24775.8	33974.6	0.788653	34.723	34.5453	34.8118	-0.637159	34.7556	-0.643738	0.000128222	0	2.04E+06	1.19508	0.305642	0.454763	0.997328	0.875145	0.011647	154331;69626;67681.9;104376;56350.9;3326.75;	0;69626;19085.5;23499.1;14889.1;1247.53;	0.243888;0.716578;0.799482;0.613089;0.774771;0.733417;	53971	0	0	0	0
DIA_OC2.mzML	DIA_OC2	P80723	P80723	BASP1_HUMAN	BASP1	2.07E+07	1.40E+07	1.47E+07	2.07E+07	1.40E+07	1.47E+07	1.47E+07	PGSSEAAPSSKETPAATEAPSSTPK	PGSSEAAPSSKETPAATEAPSSTPK	PGSSEAAPSSKETPAATEAPSSTPK3	3	2.74E-05	1	0.000254647	0.000274499	0.000224517	0.000274574	0	1	7260.94	4922.96	7260.94	0.771766	28.1741	28.088	28.2633	-15.5248	28.1455	-15.9008	0.00876664	0	0	2.84891	0.510045	2.15342	0.999961	0	-1.00E+07	5163.16;1817.11;3686.76;2345.66;4946.65;1551.39;	5163.16;1362.83;934.236;568.827;3709.99;1163.55;	0.801784;0.801784;0.568483;0.503393;0.801784;0.801784;	43647	0	0	0	0
DIA_ON3.mzML	DIA_ON3	P80723	P80723	BASP1_HUMAN	BASP1	3.49E+07	3.27E+07	3.35E+07	3.49E+07	3.27E+07	3.35E+07	3.35E+07	PGSSEAAPSSKETPAATEAPSSTPK	PGSSEAAPSSKETPAATEAPSSTPK	PGSSEAAPSSKETPAATEAPSSTPK3	3	0.00766766	1	0.000574713	0.000472367	0.000224517	0.00047259	0	1	12040.2	10820.8	12040.2	0.658033	27.723	27.6347	27.9861	-15.5248	27.5875	-15.1754	0.00876664	0	0	0.870522	0.452396	0	0.855649	0	-1.00E+07	7244.51;0;7772.93;5156.09;430.305;6993.28;	2715.02;0;7772.93;1026.62;0;1552.22;	0.68118;0;0.685391;0.296294;-0.397998;0.480549;	42957	0	0	0	0
DIA_OC1.mzML	DIA_OC1	O14639	O14639	ABLM1_HUMAN	ABLIM1	2.50E+06	2.09E+06	821316	2.50E+06	2.09E+06	821316	821316	PGSSIPGSPGHTIYAK	PGSSIPGSPGHTIYAK	PGSSIPGSPGHTIYAK3	3	4.20E-05	0.000256558	0.00026178	0.000270416	0.000224517	0.000270563	0	1	84939.4	73091.7	84939.4	0.849743	37.1871	37.0088	37.4926	2.91814	37.1005	3.01278	0.000128222	0.506489	407388	2.39207	0.427043	0.413574	0.999925	1.0205	0.402328	76801.8;28260.9;10209.1;8278.97;18851.8;8371.1;	45707.6;28260.9;0;2050.04;10970.9;4285.08;	0.796957;0.95655;0.320578;0.337214;0.79453;0.579646;	57765	0	0	0	0
DIA_OC2.mzML	DIA_OC2	O14639	O14639	ABLM1_HUMAN	ABLIM1	3.18E+06	2.15E+06	877480	3.18E+06	2.15E+06	877480	877480	PGSSIPGSPGHTIYAK	PGSSIPGSPGHTIYAK	PGSSIPGSPGHTIYAK3	3	2.74E-05	0.000256558	0.000254647	0.000274499	0.000224517	0.000274574	0	1	44629.6	30259.1	44629.6	0.712993	37.1758	37.0446	37.308	2.91814	37.1518	2.9025	0.000128222	0.984293	804151	2.78174	0.49268	2.83482	0.999992	0	-1.00E+07	43146.1;18619.9;26193.4;27163.4;17897.7;15009.8;	11892.7;16240.1;26193.4;6102.1;16496.9;4515.11;	0.312207;0.846167;0.968224;0.221537;0.87082;0.356008;	57765	0	0	0	0
DIA_OC3.mzML	DIA_OC3	O14639	O14639	ABLM1_HUMAN	ABLIM1	2.44E+06	1.87E+06	644724	2.44E+06	1.87E+06	644724	644724	PGSSIPGSPGHTIYAK	PGSSIPGSPGHTIYAK	PGSSIPGSPGHTIYAK3	3	3.25E-05	0.000256558	0.000261233	0.000255428	0.000224517	0.000255558	0	1	59966.1	43730.1	59966.1	0.878432	36.7024	36.5713	36.9228	2.91814	36.6277	3.00991	0.000128222	0.875392	599016	2.24632	0.453232	3.21794	0.999983	0.745888	0.542301	46344.6;11275.1;15678.3;27868.5;18560.5;9904.82;	46344.6;5727.29;0;16693.5;7894.26;0;	0.968593;0.642833;0.661043;0.606622;0.520049;0.0282244;	57075	0	0	0	0
DIA_OC3.mzML	DIA_OC3	Q5VV42	Q5VV42	CDKAL_HUMAN	CDKAL1	204261	162153	162153	204261	162153	162153	162153	PGTPAAK	PGTPAAK	PGTPAAK1	1	6.32E-05	1	0.0165017	0.0165274	0.0829244	0.0165334	0	1	204261	162153	204261	0.921405	19.1503	19.0145	19.2363	-42.2604	19.0216	-41.0584	0.00548185	0	0	2.25302	0.630042	1.38486	0.999606	0	-1.00E+07	131437;6611.13;83738.9;3515.98;7645.2;10965.3;	131437;2158.6;70665.4;0;0;4977.63;	0.953152;0.653072;0.870552;0.532654;-0.456046;0.471428;	29556	0	0	0	0
DIA_OC1.mzML	DIA_OC1	O75369	O75369	FLNB_HUMAN	FLNB	2.00E+06	1.67E+06	2.15E+06	2.00E+06	1.67E+06	2.15E+06	2.15E+06	PGTYVIYVR	PGTYVIYVR	PGTYVIYVR2	2	4.20E-05	0.00042007	0.00026178	0.000270416	0.000224517	0.000270563	0	1	172804	144500	172804	0.899023	56.7385	56.6033	56.8697	35.3022	56.7131	35.3184	0.000186576	0.79316	1.33E+06	3.74651	0.542266	3.04417	0.999998	1.18239	0.00784416	100773;40166.8;52666.6;106604;21762.3;19647.4;	89706.8;40166.8;42930.6;39741.1;8192.08;17753.3;	0.904594;0.966618;0.824139;0.416175;0.650325;0.831533;	88402	0	0	0	0
DIA_OC2.mzML	DIA_OC2	O75369	O75369	FLNB_HUMAN	FLNB	2.64E+06	1.81E+06	2.18E+06	2.64E+06	1.81E+06	2.18E+06	2.18E+06	PGTYVIYVR	PGTYVIYVR	PGTYVIYVR2	2	2.74E-05	0.00042007	0.000254647	0.000274499	0.000224517	0.000274574	0	1	177289	120203	177289	0.955032	56.6999	56.5647	56.831	35.3022	56.6722	35.3344	0.000186576	0	0	2.99019	0.556462	0.773605	0.997736	1.41016	0.00447342	82556.2;59361;35372.2;144269;6384.09;8483.04;	82556.2;59361;35372.2;58992.8;0;2871.51;	0.964814;0.971201;0.905067;0.463845;-0.116938;0.64635;	88402	0	0	0	0
DIA_OC3.mzML	DIA_OC3	O75369	O75369	FLNB_HUMAN	FLNB	2.14E+06	1.64E+06	1.90E+06	2.14E+06	1.64E+06	1.90E+06	1.90E+06	PGTYVIYVR	PGTYVIYVR	PGTYVIYVR2	2	3.25E-05	0.00042007	0.000261233	0.000255428	0.000224517	0.000255558	0	1	173288	133389	173288	0.92236	56.11	55.9308	56.2852	35.3022	56.1561	35.221	0.000186576	0.93028	1.02E+06	3.37682	0.540037	1.93758	0.999998	1.54886	0.00491955	96184;59235;38940.1;102484;23037.1;10875.8;	96184;59235;17869.2;76166.9;0;4870.71;	0.9207;0.993363;0.695924;0.824613;0.509518;0.615857;	87505	0	0	0	0
DIA_OC1.mzML	DIA_OC1	P19022	P19022	CADH2_HUMAN	CDH2	4.13E+07	3.82E+07	4.33E+07	4.13E+07	3.82E+07	4.33E+07	4.36E+07	PGTYVMTVTAIDADDPNALNGMLR	PGTYVMTVTAIDADDPNALNGMLR	PGTYVMTVTAIDADDPNALNGMLR3	3	0.000960547	0.00577437	0.00026178	0.000270416	0.000224517	0.000270563	0	1	23435	20608	23435	0.93118	88.633	88.5002	88.8083	92.1316	88.6198	93.2332	0.000918722	0.610734	158609	1.71693	0.0210085	0	0.954227	1.05795	0.0532303	2187.38;16014.4;8105.92;1183.03;3111.7;1040.56;	0;16014.4;7420.58;0;611.502;0;	0.154895;0.979299;0.827334;0.543878;0.419036;0.0209872;	138320	0	0	0	0
DIA_OC2.mzML	DIA_OC2	P19022	P19022	CADH2_HUMAN	CDH2	5.57E+07	3.84E+07	4.46E+07	5.57E+07	3.84E+07	4.46E+07	4.59E+07	PGTYVMTVTAIDADDPNALNGMLR	PGTYVMTVTAIDADDPNALNGMLR	PGTYVMTVTAIDADDPNALNGMLR3	3	0.000893004	0.00577437	0.000254647	0.000274499	0.000224517	0.000274574	0	1	21324.2	14503.9	21324.2	0.915158	88.5209	88.3856	88.6954	92.1316	88.3843	93.2131	0.000918722	0.409315	164033	2.38086	0.0307753	0	0.963506	0	-1.00E+07	23304.6;13107.5;8602.66;1543.24;8929.09;13475.4;	0;13107.5;8216.69;0;8929.09;0;	-0.471248;0.920079;0.907309;0.602741;0.928667;-0.496066;	138251	0	0	0	0
DIA_OC3.mzML	DIA_OC3	P19022	P19022	CADH2_HUMAN	CDH2	4.65E+07	3.60E+07	4.07E+07	4.65E+07	3.60E+07	4.07E+07	4.16E+07	PGTYVMTVTAIDADDPNALNGMLR	PGTYVMTVTAIDADDPNALNGMLR	PGTYVMTVTAIDADDPNALNGMLR3	3	3.25E-05	0.00577437	0.000261233	0.000255428	0.000224517	0.000255558	0	1	15699.2	13084.2	15699.2	0.915179	88.2977	88.1607	88.4299	92.1316	88.2019	93.1648	0.000918722	0.74557	121987	2.74253	0.345753	0	0.999999	1.36412	0.0529952	32968.5;6930.35;5485.49;3475.47;0;7626.67;	8305.59;6930.35;5485.49;3283.38;0;1782.51;	0.330302;0.895823;0.963541;0.875238;0;0.411391;	137906	0	0	0	0
DIA_OC1.mzML	DIA_OC1	O75521	O75521	ECI2_HUMAN	ECI2	651992	545200	595872	651992	545200	595872	595872	PGVFDLINK	PGVFDLINK	PGVFDLINK2	2	4.20E-05	0.000256558	0.00026178	0.000270416	0.000224517	0.000270563	0	1	158137	132235	158137	0.980556	76.9145	76.6947	77.0897	66.8601	76.9687	66.7939	0.000128222	0.98653	1.52E+06	4.2832	0.448747	3.6986	0.999994	0.780135	0.0301247	45639.6;83474.8;52728.1;22471.5;19166.4;21938.8;	18806.4;83474.8;52723.1;21660.4;19166.4;21938.8;	0.609369;0.988976;0.989611;0.860449;0.841742;0.926757;	120001	0	0	0	0
DIA_OC2.mzML	DIA_OC2	O75521	O75521	ECI2_HUMAN	ECI2	893738	605959	605950	893738	605959	605950	605950	PGVFDLINK	PGVFDLINK	PGVFDLINK2	2	2.74E-05	0.000256558	0.000254647	0.000274499	0.000224517	0.000274574	0	1	168547	114276	168547	0.979137	76.8544	76.7201	77.0296	66.8601	76.8666	66.8145	0.000128222	0.968314	1.86E+06	5.13588	0.501062	4.97818	1	1.2307	0.00644515	95219.1;92904;59199.2;33747.1;29317.3;21199.6;	95219.1;91037.2;56310.2;33445.1;29093.3;21199.6;	0.867773;0.979379;0.975117;0.973352;0.963531;0.98878;	120001	0	0	0	0
DIA_OC3.mzML	DIA_OC3	O75521	O75521	ECI2_HUMAN	ECI2	776603	587398	537312	776603	587398	537312	537312	PGVFDLINK	PGVFDLINK	PGVFDLINK2	2	3.25E-05	0.000256558	0.000261233	0.000255428	0.000224517	0.000255558	0	1	135482	99781.7	135482	0.948386	76.2319	76.0564	76.4093	66.8601	76.3558	66.7815	0.000128222	0.96808	1.47E+06	3.82784	0.395351	3.39514	0.999979	1.27035	0.0338502	0;78387.8;42055.6;37362.6;14418.4;21415.8;	0;74573.3;39493.3;35280.5;5191.7;21415.8;	0;0.951712;0.919479;0.95988;0.570312;0.990109;	119035	0	0	0	0
DIA_OC1.mzML	DIA_OC1	Q9Y6C2	Q9Y6C2	EMIL1_HUMAN	EMILIN1	1.55E+07	1.35E+07	1.16E+07	1.55E+07	1.35E+07	1.16E+07	1.16E+07	PGVHETLNEIQHQLQLLDTR	PGVHETLNEIQHQLQLLDTR	PGVHETLNEIQHQLQLLDTR4	4	4.20E-05	0.000256558	0.00026178	0.000270416	0.000224517	0.000270563	0	1	137232	145430	137232	0.930983	86.5376	86.3602	86.7557	84.9526	86.3464	84.8809	0.000128222	0.717491	1.32E+06	4.52252	0.632418	3.93029	1	0.564275	0.110655	63506.3;48842.6;25592.6;38094;15451.3;25094.6;	63506.3;48631.3;25592.6;38094;15451.3;25094.6;	0.933498;0.925346;0.836882;0.927614;0.859573;0.93554;	135051	0	0	0	0
DIA_OC2.mzML	DIA_OC2	Q9Y6C2	Q9Y6C2	EMIL1_HUMAN	EMILIN1	1.88E+07	1.27E+07	1.10E+07	1.88E+07	1.27E+07	1.10E+07	1.10E+07	PGVHETLNEIQHQLQLLDTR	PGVHETLNEIQHQLQLLDTR	PGVHETLNEIQHQLQLLDTR4	4	2.74E-05	0.000256558	0.000254647	0.000274499	0.000224517	0.000274574	0	1	101317	76984.8	101317	0.950517	86.3324	86.1999	86.5099	84.9526	86.3085	84.6458	0.000128222	0	149499	5.26873	0.7264	4.19856	1	0.941267	0.080172	51274.8;41170;19074.4;17526.1;18779.6;17224.7;	45460.1;38631.9;19074.4;17526.1;18276.2;17224.7;	0.946203;0.937775;0.990116;0.906938;0.887461;0.990481;	134844	0	0	0	0
DIA_OC3.mzML	DIA_OC3	Q9Y6C2	Q9Y6C2	EMIL1_HUMAN	EMILIN1	1.80E+07	1.31E+07	1.08E+07	1.80E+07	1.31E+07	1.08E+07	1.08E+07	PGVHETLNEIQHQLQLLDTR	PGVHETLNEIQHQLQLLDTR	PGVHETLNEIQHQLQLLDTR4	4	3.25E-05	0.000256558	0.000261233	0.000255428	0.000224517	0.000255558	0	1	227357	165800	227357	0.979685	85.9323	85.8015	86.1543	84.9526	85.8344	84.888	0.000128222	0.261602	808633	5.03136	0.63955	4.92444	1	0	-1.00E+07	86366.6;92229.4;33507.2;49297.9;24375.9;48761.3;	86366.6;92229.4;33507.2;47867.1;22020.1;48761.3;	0.98069;0.982283;0.921333;0.95316;0.845693;0.97299;	134223	0	0	0	0
DIA_OC1.mzML	DIA_OC1	P39019	P39019	RS19_HUMAN	RPS19	5.00E+06	4.18E+06	4.35E+06	5.00E+06	4.18E+06	4.35E+06	4.35E+06	PGVTVKDVNQQEFVR	PGVTVKDVNQQEFVR	PGVTVKDVNQQEFVR3	3	4.20E-05	0.000256558	0.00026178	0.000270416	0.000224517	0.000270563	0	1	459196	383983	459196	0.970199	46.2119	46.0808	46.3442	19.4723	46.2072	19.4836	0.000128222	0.988892	3.49E+06	4.86331	0.558511	9.17953	1	0.866607	0.00774955	226045;160194;157673;111127;92856.6;56250.6;	226045;75970.5;140294;111127;92856.6;51075.9;	0.980915;0.789641;0.960198;0.965496;0.959226;0.852397;	71915	0	0	0	0
DIA_OC2.mzML	DIA_OC2	P39019	P39019	RS19_HUMAN	RPS19	5.05E+06	3.43E+06	4.11E+06	5.05E+06	3.43E+06	4.11E+06	4.11E+06	PGVTVKDVNQQEFVR	PGVTVKDVNQQEFVR	PGVTVKDVNQQEFVR3	3	2.74E-05	0.000256558	0.000254647	0.000274499	0.000224517	0.000274574	0	1	536542	367265	536542	0.960292	46.2351	46.1037	46.3662	19.4723	46.2192	19.5274	0.000128222	0.981832	3.97E+06	5.06031	0.70523	7.25965	1	0.650014	0.00465481	294602;217650;193805;87085.8;85635.6;82462;	291729;213982;159177;87085.8;85635.6;82462;	0.979557;0.96988;0.924978;0.870341;0.960305;0.95429;	71984	0	0	0	0
DIA_OC3.mzML	DIA_OC3	P39019	P39019	RS19_HUMAN	RPS19	4.80E+06	3.63E+06	3.87E+06	4.80E+06	3.63E+06	3.87E+06	3.87E+06	PGVTVKDVNQQEFVR	PGVTVKDVNQQEFVR	PGVTVKDVNQQEFVR3	3	3.25E-05	0.000256558	0.000261233	0.000255428	0.000224517	0.000255558	0	1	519700	378990	519700	0.965336	45.7656	45.6333	45.8996	19.4723	45.7496	19.5073	0.000128222	0.969051	3.56E+06	4.46392	0.662246	3.88043	1	0.76734	0.00464994	299302;214694;188082;76810.4;55807.1;72484.6;	296133;207763;168711;27081.4;54855.9;72484.6;	0.979401;0.990141;0.96933;0.629446;0.877123;0.929024;	71294	0	0	0	0
DIA_OC1.mzML	DIA_OC1	P12955	P12955	PEPD_HUMAN	PEPD	235836	202343	216157	235836	202343	216157	216157	PGVWWPDMHR	PGVWWPDMHR	PGVWWPDMHR3	3	6.27E-05	0.000318353	0.00026178	0.000270416	0.000224517	0.000270563	0	1	21981.5	18381.1	21981.5	0.92302	69.1447	68.9706	69.2799	54.5466	69.0897	54.6568	0.000160308	0.834733	229532	2.46701	0.449284	0.524736	0.999802	0	-1.00E+07	15911.4;2844.48;4443.64;0;27049.2;3833.89;	15911.4;936.31;4317.68;0;15203.8;1752.41;	0.978247;0.577823;0.800046;0;0.758151;0.724562;	107849	0	0	0	0
DIA_OC2.mzML	DIA_OC2	P12955	P12955	PEPD_HUMAN	PEPD	303796	215521	136654	303796	215521	136654	136654	PGVWWPDMHR	PGVWWPDMHR	PGVWWPDMHR3	3	2.74E-05	0.000318353	0.000254647	0.000274499	0.000224517	0.000274574	0	1	6733.89	4565.61	6733.89	0.643891	69.0546	68.9662	69.1437	54.5466	69.0478	54.5641	0.000160308	0.841959	78774.5	2.13332	0.334194	0	0.997462	0	-1.00E+07	8314.89;1195.22;5433.38;0;15485.9;5422.41;	1256.08;1195.22;1429.56;0;10604.2;4048.24;	0.00600739;0.801784;0.726059;0;0.935166;0.812797;	107780	0	0	0	0
DIA_OC3.mzML	DIA_OC3	P12955	P12955	PEPD_HUMAN	PEPD	243964	188795	262453	243964	188795	262453	262453	PGVWWPDMHR	PGVWWPDMHR	PGVWWPDMHR3	3	3.25E-05	0.000318353	0.000261233	0.000255428	0.000224517	0.000255558	0	1	34453.5	25788	34453.5	0.951306	68.4725	68.3406	68.6502	54.5466	68.5963	54.3146	0.000160308	0.76488	81718.9	2.99051	0.390776	0	0.999941	0	-1.00E+07	23189.6;1300.65;4292.28;2612.81;31681.3;9729.88;	23189.6;461.09;1533.97;0;15507.9;9729.88;	0.959196;0.653982;0.757684;0.493618;0.524153;0.963026;	106883	0	0	0	0
DIA_ON1.mzML	DIA_ON1	P12955	P12955	PEPD_HUMAN	PEPD	698931	653400	700647	698931	653400	700647	700647	PGVWWPDMHR	PGVWWPDMHR	PGVWWPDMHR3	3	9.31E-05	0.000318353	0.000692042	0.000587544	0.000224517	0.000587544	0	1	40262.4	34976.9	40262.4	0.765915	68.6056	68.4744	68.738	54.5466	68.7247	54.3297	0.000160308	0.951783	569497	3.37999	0.46479	0.35302	0.999979	0	-1.00E+07	47863.9;16739.4;17441.3;6929.56;20533.6;6684.46;	24687;5655.89;15575.3;6929.56;14842.9;0;	0.703384;0.424746;0.865029;0.93747;0.722873;0.236166;	107021	0	0	0	0
DIA_ON2.mzML	DIA_ON2	P12955	P12955	PEPD_HUMAN	PEPD	762295	729680	868421	762295	729680	868421	868421	PGVWWPDMHR	PGVWWPDMHR	PGVWWPDMHR3	3	9.00E-05	0.000318353	0.000604961	0.000595593	0.000224517	0.000595593	0	1	83870.1	73362.6	83870.1	0.951127	68.6904	68.5124	68.9538	54.5466	68.7688	54.3921	0.000160308	0.942824	614502	3.86552	0.392713	0.83736	0.999998	0	-1.00E+07	49992.4;9597.51;20066.1;1277.9;23246.4;14507.1;	49992.4;8124.21;20066.1;0;20146.5;13811.6;	0.989445;0.806077;0.946883;0.511173;0.862366;0.818599;	107159	0	0	0	0
DIA_ON3.mzML	DIA_ON3	P12955	P12955	PEPD_HUMAN	PEPD	481212	454408	789023	481212	454408	789023	789023	PGVWWPDMHR	PGVWWPDMHR	PGVWWPDMHR3	3	7.47E-05	0.000318353	0.000574713	0.000472367	0.000224517	0.00047259	0	1	79438.3	66422.5	79438.3	0.938505	68.403	68.229	68.5383	54.5466	68.5703	54.252	0.000160308	0.914822	340143	4.89773	0.51773	0.528417	0.999987	0	-1.00E+07	51179;13441.7;20956.9;6689.91;26542.1;12223.8;	46257.6;13441.7;20956.9;3252.46;24064.7;12223.8;	0.905594;0.933997;0.986287;0.598393;0.957043;0.981126;	106745	0	0	0	0
DIA_IN1.mzML	DIA_IN1	P12955	P12955	PEPD_HUMAN	PEPD	629089	636617	360765	629089	636617	360765	360765	PGVWWPDMHR	PGVWWPDMHR	PGVWWPDMHR3	3	0.000104439	0.000318353	0.000695894	0.00059952	0.000224517	0.00059988	0	1	28641.9	28327	28641.9	0.865717	69.0341	68.9011	69.1644	54.5466	68.9967	54.6377	0.000160308	0.917931	276893	2.87233	0.489603	0.0481813	0.999988	0	-1.00E+07	20659.3;11504.6;10274.1;0;22566.4;8248.43;	10119.4;4279.05;10274.1;0;12547.5;8248.43;	0.700994;0.556233;0.947976;0;0.45626;0.965342;	107642	0	0	0	0
DIA_IN2.mzML	DIA_IN2	P12955	P12955	PEPD_HUMAN	PEPD	477182	478593	385874	477182	478593	385874	385874	PGVWWPDMHR	PGVWWPDMHR	PGVWWPDMHR3	3	0.000103423	0.000318353	0.000698324	0.000616523	0.000224517	0.000616903	0	1	35828.1	38383.1	35828.1	0.921463	68.4731	68.3412	68.6506	54.5466	68.652	54.2053	0.000160308	0.805251	407921	3.04505	0.634141	0	0.999905	0	-1.00E+07	34718.3;6822.36;5714.85;1352.51;9073.2;3494.18;	32755.4;6822.36;2212.77;0;9073.2;859.853;	0.954571;0.831996;0.585895;0.218673;0.978655;0.523807;	106745	0	0	0	0
DIA_IN3.mzML	DIA_IN3	P12955	P12955	PEPD_HUMAN	PEPD	514352	487309	461734	514352	487309	461734	461734	PGVWWPDMHR	PGVWWPDMHR	PGVWWPDMHR3	3	0.000141884	0.000318353	0.000635324	0.000526039	0.000224517	0.000526316	0	1	45147.1	45590.3	45147.1	0.966164	68.6813	68.5959	68.8132	54.5466	68.727	54.4652	0.000160308	0.761403	297206	4.00467	0.501188	0.575929	0.999994	0.615031	0.00855831	29689.8;7576.89;6671.89;1075.53;16361;10141.2;	28594;7576.89;6480.07;318.062;9580.19;10073;	0.987833;0.943955;0.923306;0.616184;0.634416;0.932223;	107090	0	0	0	0
DIA_OC1.mzML	DIA_OC1	O15230	O15230	LAMA5_HUMAN	LAMA5	1.60E+07	1.33E+07	1.42E+07	1.60E+07	1.33E+07	1.42E+07	1.42E+07	PGYAGASC(UniMod:4)ER	PGYAGASCER	PGYAGASC(UniMod:4)ER2	2	0.00013754	0.000838524	0.00026178	0.000270416	0.000224517	0.000270563	0	1	8247.94	6896.98	8247.94	0.778751	23.0087	22.9233	23.0978	-26.6055	23.1043	-27.0042	0.000279352	0.89502	194835	1.83033	0.532154	1.25484	0.997437	0.652092	0.137448	3897.91;5291.9;6255.17;7831.67;9011.04;0;	0;3968.92;6255.17;1992.77;1853.84;0;	0.133631;0.801784;0.801784;0.706453;0.583226;0;	35548	0	0	0	0
DIA_OC2.mzML	DIA_OC2	O15230	O15230	LAMA5_HUMAN	LAMA5	1.97E+07	1.34E+07	1.42E+07	1.97E+07	1.34E+07	1.42E+07	1.42E+07	PGYAGASC(UniMod:4)ER	PGYAGASCER	PGYAGASC(UniMod:4)ER2	2	2.74E-05	0.000838524	0.000254647	0.000274499	0.000224517	0.000274574	0	1	47717.5	32352.7	47717.5	0.889795	23.1406	23.0068	23.2258	-26.6055	23.1923	-26.8823	0.000279352	0.906876	126571	3.46966	0.609087	1.80993	0.999997	1.05795	0.133717	21018.3;16051.3;22777.8;12202.2;23655.4;0;	21018.3;14957.2;14622.2;12077;17493.9;0;	0.944571;0.901271;0.777295;0.930676;0.716475;0;	35755	0	0	0	0
DIA_OC3.mzML	DIA_OC3	O15230	O15230	LAMA5_HUMAN	LAMA5	1.77E+07	1.29E+07	1.36E+07	1.77E+07	1.29E+07	1.36E+07	1.36E+07	PGYAGASC(UniMod:4)ER	PGYAGASCER	PGYAGASC(UniMod:4)ER2	2	0.00206793	0.000838524	0.000261233	0.000255428	0.000224517	0.000255558	0	1	10820.5	7890.84	10820.5	0.766654	22.9246	22.8363	23.0143	-26.6055	22.9564	-27.4421	0.000279352	0	0	1.45983	0.538436	0.401882	0.891008	1.05795	0.136451	3695.2;0;7129.11;6728.62;4544.53;0;	3695.2;0;5346.83;1778.51;0;0;	0.801784;0;0.801784;0.588055;-0.534522;0;	35479	0	0	0	0
DIA_OC1.mzML	DIA_OC1	P35555	P35555	FBN1_HUMAN	FBN1	3.20E+08	2.67E+08	2.18E+08	3.20E+08	2.67E+08	2.18E+08	2.18E+08	PGYC(UniMod:4)YTALTNGR	PGYCYTALTNGR	PGYC(UniMod:4)YTALTNGR2	2	4.20E-05	0.000256558	0.00026178	0.000270416	0.000224517	0.000270563	0	1	1.80E+06	1.50E+06	1.80E+06	0.980319	50.3614	50.1386	50.5363	26.4216	50.4335	26.323	0.000128222	0.998145	1.17E+07	5.5147	0.704382	10.4827	1	0	-1.00E+07	868707;774861;589267;457972;472357;439750;	868707;774861;589267;457972;472357;439750;	0.994115;0.987634;0.897066;0.941481;0.992602;0.958925;	78412	0	0	0	0
DIA_OC2.mzML	DIA_OC2	P35555	P35555	FBN1_HUMAN	FBN1	3.88E+08	2.63E+08	2.20E+08	3.88E+08	2.63E+08	2.20E+08	2.20E+08	PGYC(UniMod:4)YTALTNGR	PGYCYTALTNGR	PGYC(UniMod:4)YTALTNGR2	2	2.74E-05	0.000256558	0.000254647	0.000274499	0.000224517	0.000274574	0	1	2.22E+06	1.51E+06	2.22E+06	0.985883	50.3314	50.1097	50.5059	26.4216	50.3168	26.4188	0.000128222	0.995558	1.40E+07	5.58469	0.714664	10.6984	1	0	-1.00E+07	1.08947e+06;975018;597980;565770;569257;584390;	1.08947e+06;975018;597980;565770;569257;584390;	0.998556;0.993982;0.887005;0.950462;0.996833;0.980383;	78412	0	0	0	0
DIA_OC3.mzML	DIA_OC3	P35555	P35555	FBN1_HUMAN	FBN1	3.78E+08	2.76E+08	2.11E+08	3.78E+08	2.76E+08	2.11E+08	2.11E+08	PGYC(UniMod:4)YTALTNGR	PGYCYTALTNGR	PGYC(UniMod:4)YTALTNGR2	2	3.25E-05	0.000256558	0.000261233	0.000255428	0.000224517	0.000255558	0	1	1.98E+06	1.45E+06	1.98E+06	0.988342	49.6463	49.4715	49.8688	26.4216	49.7345	26.2832	0.000128222	0.995151	1.27E+07	5.36426	0.782109	9.91309	1	0	-1.00E+07	949954;862449;564431;526394;517038;461071;	949954;862449;564431;526394;506164;461071;	0.996932;0.994358;0.883811;0.97481;0.986293;0.984902;	77377	0	0	0	0
DIA_IN2.mzML	DIA_IN2	P35555	P35555	FBN1_HUMAN	FBN1	8.63E+06	8.34E+06	9.86E+06	8.63E+06	8.34E+06	9.86E+06	9.86E+06	PGYC(UniMod:4)YTALTNGR	PGYCYTALTNGR	PGYC(UniMod:4)YTALTNGR2	2	0.00115067	0.000256558	0.000698324	0.000616523	0.000224517	0.000616903	0	1	31966.7	31666.9	31966.7	0.913922	49.1862	49.0548	49.3215	26.4216	49.4919	26.0115	0.000128222	0	0	2.01825	0.0302023	0.785631	0.972206	0	-1.00E+07	19471.2;8208.61;0;1927.43;11887.1;0;	19354.2;0;0;725.327;11887.1;0;	0.884015;0.507066;0;0.666299;0.977724;0;	76549	0	0	0	0
DIA_OC1.mzML	DIA_OC1	P14543	P14543	NID1_HUMAN	NID1	1.52E+07	1.27E+07	1.23E+07	1.52E+07	1.27E+07	1.23E+07	1.23E+07	PGYQGDGFR	PGYQGDGFR	PGYQGDGFR2	2	4.20E-05	0.00639269	0.00026178	0.000270416	0.000224517	0.000270563	0	1	171614	143505	171614	0.924902	34.853	34.6758	35.0273	-1.20083	34.8489	-1.11014	0.000998232	0.810249	1.20E+06	1.97	0.613197	1.46606	0.999939	0	-1.00E+07	143078;43835.5;31295.1;14121.3;30476.7;0;	143078;9155.18;12721.1;0;19380.9;0;	0.989121;0.527744;0.694103;0.330378;0.638414;0;	54105	0	0	0	0
DIA_OC2.mzML	DIA_OC2	P14543	P14543	NID1_HUMAN	NID1	1.91E+07	1.30E+07	1.24E+07	1.91E+07	1.30E+07	1.24E+07	1.24E+07	PGYQGDGFR	PGYQGDGFR	PGYQGDGFR2	2	2.74E-05	0.00639269	0.000254647	0.000274499	0.000224517	0.000274574	0	1	148465	101566	148465	0.740487	35.0639	34.7982	35.1945	-1.20083	34.9198	-0.825998	0.000998232	0.568505	760217	2.19463	0.482258	1.64772	0.997792	0.883648	0.00941549	177334;55792.8;25020.3;27875.9;33031.3;0;	60578.8;54855.3;0;18826.9;33031.3;0;	0.571425;0.81496;0.0950135;0.748233;0.926868;0;	54450	0	0	0	0
DIA_OC3.mzML	DIA_OC3	P14543	P14543	NID1_HUMAN	NID1	1.67E+07	1.22E+07	1.18E+07	1.67E+07	1.22E+07	1.18E+07	1.18E+07	PGYQGDGFR	PGYQGDGFR	PGYQGDGFR2	2	3.25E-05	0.00639269	0.000261233	0.000255428	0.000224517	0.000255558	0	1	208351	151939	208351	0.963298	34.5009	34.3687	34.6325	-1.20083	34.4741	-1.09529	0.000998232	0.554281	144984	4.60592	0.444482	2.69904	1	0.965511	0.0149038	158972;40785.5;34407.8;27022.9;25092.2;10532.6;	145223;40785.5;34407.8;27022.9;22342;10355.4;	0.976892;0.941311;0.944469;0.963227;0.915075;0.85944;	53622	0	0	0	0
DIA_OC3.mzML	DIA_OC3	Q99426	Q99426	TBCB_HUMAN	TBCB	1.68E+07	1.26E+07	1.67E+07	1.68E+07	1.26E+07	1.67E+07	1.67E+07	PGYWIGVR	PGYWIGVR	PGYWIGVR2	2	3.25E-05	0.00876602	0.000261233	0.000255428	0.000224517	0.000255558	0	1	64655.2	48119.9	64655.2	0.789872	63.1482	63.0628	63.2372	45.5891	63.1546	45.6047	0.00132162	0.881177	1.20E+06	2.09993	0.586133	1.55797	0.999917	1.09979	0.0935223	190735;49464.6;147602;41043;183232;14131.2;	46436.1;36959.2;19550.6;13564.7;17837.9;14131.2;	0.690447;0.800519;-0.263264;0.748455;-0.373967;0.801784;	98539	0	0	0	0
DIA_ON3.mzML	DIA_ON3	Q99426	Q99426	TBCB_HUMAN	TBCB	2.00E+07	1.81E+07	2.08E+07	2.00E+07	1.81E+07	2.08E+07	2.08E+07	PGYWIGVR	PGYWIGVR	PGYWIGVR2	2	0.00259975	0.00876602	0.000574713	0.000472367	0.000224517	0.00047259	0	1	15571.1	12858.5	15571.1	0.792829	63.1695	63.0833	63.2585	45.5891	63.0873	45.6969	0.00132162	0	163635	1.78388	0.566239	1.25491	0.928414	0.992305	0.0104547	12432.5;8670.05;5219.72;6093.44;51188.7;15788.3;	12432.5;6502.54;3914.79;4570.08;6159.99;4498.52;	0.801784;0.801784;0.801784;0.801784;-0.294561;0.770787;	98539	0	0	0	0
DIA_OC1.mzML	DIA_OC1	Q99536	Q99536	VAT1_HUMAN	VAT1	2.71E+07	2.27E+07	1.32E+07	2.71E+07	2.27E+07	1.32E+07	1.32E+07	PHIDSVWPFEK	PHIDSVWPFEK	PHIDSVWPFEK3	3	0.00378442	0.00403848	0.00026178	0.000270416	0.000224517	0.000270563	0	1	29020.3	25922.6	29020.3	0.8909	71.4896	71.3586	71.7535	58.2859	71.2602	58.6333	0.000741862	0	96492.3	1.48595	0.17275	0	0.822957	0	-1.00E+07	29020.3;8523.83;0;0;7971.69;12551.2;	29020.3;0;0;0;1890.95;4216.48;	0.8909;0.327882;0;0;0.487865;0.742434;	111509	0	0	0	0
DIA_OC2.mzML	DIA_OC2	Q99536	Q99536	VAT1_HUMAN	VAT1	2.79E+07	1.89E+07	1.35E+07	2.79E+07	1.89E+07	1.35E+07	1.35E+07	PHIDSVWPFEK	PHIDSVWPFEK	PHIDSVWPFEK3	3	0.00195415	0.00403848	0.000254647	0.000274499	0.000224517	0.000274574	0	1	56621.7	38882.9	56621.7	0.926617	71.5197	71.3456	71.6978	58.2859	71.2214	58.7202	0.000741862	0	0	1.72777	0.198114	0	0.915815	0	-1.00E+07	40547.9;17032.1;2418.46;1239.7;0;0;	40547.9;16073.8;0;0;0;0;	0.962956;0.834947;0.413378;-0.0144185;0;0;	111647	0	0	0	0
DIA_OC3.mzML	DIA_OC3	Q99536	Q99536	VAT1_HUMAN	VAT1	2.30E+07	1.68E+07	1.36E+07	2.30E+07	1.68E+07	1.36E+07	1.36E+07	PHIDSVWPFEK	PHIDSVWPFEK	PHIDSVWPFEK3	3	3.25E-05	0.00403848	0.000261233	0.000255428	0.000224517	0.000255558	0	1	33639.2	26382.7	33639.2	0.836734	70.637	70.548	70.8112	58.2859	70.6059	58.3605	0.000741862	0.768067	781014	1.69127	0.252864	0.379145	0.999928	0.943041	0.0217495	36065.6;1638.54;5556.38;1492.4;4763.37;7756.55;	31612.1;0;2027.15;0;4763.37;0;	0.842182;0.410565;0.75177;0.265967;0.659423;0.202746;	110267	0	0	0	0
DIA_OC1.mzML	DIA_OC1	Q9H8H3	Q9H8H3	MET7A_HUMAN	METTL7A	1.79E+07	1.50E+07	2.85E+07	1.79E+07	1.50E+07	2.85E+07	2.85E+07	PHIYGYAVK	PHIYGYAVK	PHIYGYAVK2	2	6.27E-05	0.0158088	0.00026178	0.000270416	0.000224517	0.000270563	0	1	1.79E+07	1.50E+07	1.79E+07	0.303805	40.003	39.8279	40.1811	7.20177	39.9258	7.32123	0.00222563	0.72052	2.72E+07	3.116	0.258013	2.13537	0.999492	0.435856	0.144408	2.529e+06;2.80734e+07;146447;87267;26524.8;68978.7;	1.59618e+06;1.62103e+07;132996;87267;25797.8;9003.73;	0.493986;0.281409;0.874184;0.985516;0.921252;0.451414;	62181	0	0	0	0
DIA_OC2.mzML	DIA_OC2	Q9H8H3	Q9H8H3	MET7A_HUMAN	METTL7A	1.86E+07	1.26E+07	2.85E+07	1.86E+07	1.26E+07	2.85E+07	2.85E+07	PHIYGYAVK	PHIYGYAVK	PHIYGYAVK2	2	5.40E-05	0.0158088	0.000254647	0.000274499	0.000224517	0.000274574	0	1	1.86E+07	1.26E+07	1.86E+07	0.306135	40.0782	39.859	40.2996	7.20177	39.9413	7.43045	0.00222563	0.688741	3.18E+07	2.48392	0.263048	1.54951	0.996893	0.534696	0.131186	3.00526e+06;3.33805e+07;146567;114570;34454.7;46768.5;	1.49916e+06;1.70306e+07;55200.4;114570;34454.7;0;	0.386478;0.294577;0.636952;0.972849;0.863321;0.640797;	62319	0	0	0	0
DIA_OC3.mzML	DIA_OC3	Q9H8H3	Q9H8H3	MET7A_HUMAN	METTL7A	1.94E+07	1.41E+07	2.75E+07	1.94E+07	1.41E+07	2.75E+07	2.75E+07	PHIYGYAVK	PHIYGYAVK	PHIYGYAVK2	2	0.000822832	0.0158088	0.000261233	0.000255428	0.000224517	0.000255558	0	1	1.94E+07	1.41E+07	1.94E+07	0.424674	39.1628	39.0327	39.3406	7.20177	39.2826	7.02102	0.00222563	0.145431	2.55E+07	2.2233	0.26518	1.57381	0.968967	0.943443	0.139268	3.05195e+06;3.41533e+07;176145;0;55141.6;0;	1.9142e+06;1.74524e+07;66475.9;0;55141.6;0;	0.712385;0.393117;0.466901;0;0.976474;0;	60939	0	0	0	0
DIA_ON1.mzML	DIA_ON1	Q9H8H3	Q9H8H3	MET7A_HUMAN	METTL7A	4.10E+07	3.85E+07	2.16E+06	4.10E+07	3.85E+07	2.16E+06	2.16E+06	PHIYGYAVK	PHIYGYAVK	PHIYGYAVK2	2	0.00471445	0.0158088	0.000692042	0.000587544	0.000224517	0.000587544	0	1	4.10E+07	3.85E+07	4.10E+07	0.983847	39.3562	39.0502	39.6654	7.20177	39.3584	7.18867	0.00222563	0.873901	5.94E+07	1.95969	0.24763	0.115265	0.901995	1.13733	0.306528	3.35292e+06;3.82084e+07;12182.1;28445.6;0;4880.6;	3.35292e+06;3.76515e+07;0;0;0;0;	0.993045;0.983028;0.0592725;0.155431;0;-0.0688926;	61146	0	0	0	0
DIA_ON3.mzML	DIA_ON3	Q9H8H3	Q9H8H3	MET7A_HUMAN	METTL7A	7.17E+06	6.36E+06	1.68E+06	7.17E+06	6.36E+06	1.68E+06	1.68E+06	PHIYGYAVK	PHIYGYAVK	PHIYGYAVK2	2	0.00527165	0.0158088	0.000574713	0.000472367	0.000224517	0.00047259	0	1	7.17E+06	6.36E+06	7.17E+06	0.194681	39.0588	38.9699	39.1478	7.20177	39.0442	7.1915	0.00222563	0.521496	2.19E+07	1.33111	0.214007	0.802133	0.885162	0.875587	0.0235957	1.36012e+06;2.10488e+07;7705.33;4683.97;0;0;	211524;6.95499e+06;1307.5;4683.97;0;0;	-0.199681;0.206266;0.113712;0.801784;0;0;	60732	0	0	0	0
DIA_IN1.mzML	DIA_IN1	Q9H8H3	Q9H8H3	MET7A_HUMAN	METTL7A	8.42E+06	1.01E+07	1.24E+06	8.42E+06	1.01E+07	1.24E+06	1.24E+06	PHIYGYAVK	PHIYGYAVK	PHIYGYAVK2	2	0.0076304	0.0158088	0.00334076	0.00415704	0.000224517	0.00415896	0	1	8.42E+06	1.01E+07	8.42E+06	0.814312	39.8134	39.4611	40.033	7.20177	39.8039	7.2822	0.00222563	0.0607798	1.30E+07	1.4568	0.245997	0.305587	0.870203	0	-1.00E+07	725427;9.02692e+06;3270.84;0;0;0;	725427;7.69615e+06;0;0;0;0;	0.919067;0.804438;0.334421;0;0;0;	61836	0	0	0	0
DIA_ON1.mzML	DIA_ON1	P21399	P21399	ACOC_HUMAN	ACO1	3.46E+06	2.80E+06	3.17E+06	3.46E+06	2.80E+06	3.17E+06	3.17E+06	PHPLVTSTDIVLTITK	PHPLVTSTDIVLTITK	PHPLVTSTDIVLTITK3	3	0.00116393	1	0.000692042	0.000587544	0.000224517	0.000587544	0	1	100301	83813.4	100301	0.795686	75.0846	74.8202	75.3966	65.0817	75.0506	65.175	0.00609846	0.657321	628900	1.08492	0.207733	0.0198871	0.976964	0	-1.00E+07	69708.7;5145.31;72454.8;0;2135.55;0;	69708.7;0;30022.4;0;569.566;0;	0.97099;-0.443662;0.397717;0;0.317711;0;	117179	0	0	0	0
DIA_ON2.mzML	DIA_ON2	P21399	P21399	ACOC_HUMAN	ACO1	3.48E+06	2.86E+06	3.30E+06	3.48E+06	2.86E+06	3.30E+06	3.26E+06	PHPLVTSTDIVLTITK	PHPLVTSTDIVLTITK	PHPLVTSTDIVLTITK3	3	0.00015753	1	0.000604961	0.000595593	0.000224517	0.000595593	0	1	86379.2	75117.4	86379.2	0.722691	75.0782	74.857	75.3431	65.0817	75.0634	65.088	0.00609846	0.762335	918064	1.38971	0.473021	0.301788	0.998315	0	-1.00E+07	58841.7;0;57442.3;9158.53;0;0;	58841.7;0;27537.5;5068.56;0;0;	0.976811;0;0.179693;0.595355;0;0;	117179	0	0	0	0
DIA_ON3.mzML	DIA_ON3	P21399	P21399	ACOC_HUMAN	ACO1	3.71E+06	2.94E+06	3.16E+06	3.71E+06	2.94E+06	3.16E+06	3.18E+06	PHPLVTSTDIVLTITK	PHPLVTSTDIVLTITK	PHPLVTSTDIVLTITK3	3	0.000267201	1	0.000574713	0.000472367	0.000224517	0.00047259	0	1	112942	94433.1	112942	0.881941	75.0188	74.8398	75.3729	65.0817	75.0637	65.0978	0.00609846	0.935185	773274	1.27139	0.053932	0.293924	0.990602	0	-1.00E+07	84389.1;11856.7;52709.2;4953.71;0;3316.96;	84389.1;0;28553.1;0;0;0;	0.985449;-0.264317;0.57602;0.188951;0;0.228842;	117110	0	0	0	0
DIA_IN2.mzML	DIA_IN2	P21399	P21399	ACOC_HUMAN	ACO1	1.84E+06	2.05E+06	1.34E+06	1.84E+06	2.05E+06	1.34E+06	1.30E+06	PHPLVTSTDIVLTITK	PHPLVTSTDIVLTITK	PHPLVTSTDIVLTITK3	3	0.00609074	1	0.000698324	0.000616523	0.000224517	0.000616903	0	1	23484	24737.6	23484	0.874439	75.0021	74.9129	75.0915	65.0817	74.998	65.1628	0.00609846	0.615275	132869	1.00808	0.0656998	0	0.883984	0	-1.00E+07	37301.2;0;5239.7;2847.15;1600;0;	21884;0;0;0;1600;0;	0.879752;0;-0.534522;-0.534522;0.801784;0;	116972	0	0	0	0
DIA_OC1.mzML	DIA_OC1	Q9P0L0	Q9P0L0	VAPA_HUMAN	VAPA	9.41E+06	8.14E+06	1.13E+07	9.41E+06	8.14E+06	1.13E+07	1.13E+07	PHSVSLNDTETR	PHSVSLNDTETR	PHSVSLNDTETR2	2	0.00013754	0.031976	0.00026178	0.000270416	0.000224517	0.000270563	0	1	43234	36152.6	43234	0.899767	27.2911	27.114	27.4656	-17.2303	27.3599	-17.5148	0.00446624	0.130979	519140	1.70159	0.406313	0	0.998788	0.971815	0.175259	35796.9;9800.25;12240.9;7446.79;1228.6;0;	35796.9;2279.33;5157.81;0;365.577;0;	0.964902;0.485359;0.630844;-0.311731;0.539716;0;	42255	0	0	0	0
DIA_OC2.mzML	DIA_OC2	Q9P0L0	Q9P0L0	VAPA_HUMAN	VAPA	1.14E+07	7.74E+06	1.15E+07	1.14E+07	7.74E+06	1.15E+07	1.15E+07	PHSVSLNDTETR	PHSVSLNDTETR	PHSVSLNDTETR2	2	0.000228746	0.031976	0.000254647	0.000274499	0.000224517	0.000274574	0	1	44695.1	30303.6	44695.1	0.907341	27.329	27.1079	27.4603	-17.2303	27.4277	-17.5182	0.00446624	0	598932	1.89177	0.688646	0	0.993343	1.75752	0.0408364	30839.3;17107.7;8907.05;3189.37;0;0;	30839.3;9747.72;4108.11;0;0;0;	0.963392;0.786765;0.772668;-0.287395;0;0;	42324	0	0	0	0
DIA_OC3.mzML	DIA_OC3	Q9P0L0	Q9P0L0	VAPA_HUMAN	VAPA	1.08E+07	7.90E+06	1.08E+07	1.08E+07	7.90E+06	1.08E+07	1.08E+07	PHSVSLNDTETR	PHSVSLNDTETR	PHSVSLNDTETR2	2	0.000111698	0.031976	0.000261233	0.000255428	0.000224517	0.000255558	0	1	52326.2	38903.4	52326.2	0.888985	26.9836	26.8983	27.205	-17.2303	27.0332	-17.5395	0.00446624	0.558266	588232	2.03718	0.269439	0	0.999089	1.44292	0.0785626	43477.4;21243.4;12745.4;5037.78;0;0;	37878.6;1702.28;12745.4;0;0;0;	0.904895;0.422748;0.90397;0.345689;0;0;	41841	0	0	0	0
DIA_OC1.mzML	DIA_OC1	Q9P0L0	Q9P0L0	VAPA_HUMAN	VAPA	9.41E+06	8.14E+06	1.13E+07	9.41E+06	8.14E+06	1.13E+07	1.13E+07	PHSVSLNDTETR	PHSVSLNDTETR	PHSVSLNDTETR3	3	4.20E-05	0.000256558	0.00026178	0.000270416	0.000224517	0.000270563	0	1	194568	162699	194568	0.846293	27.3217	27.1866	27.4529	-16.968	27.4665	-17.4584	0.000128222	0.904497	2.38E+06	3.75363	0.861617	2.69E-06	0.999991	0	-1.00E+07	116421;56237;49927.3;67105.6;78336.3;47959;	80869.6;56237;46097.3;57461.8;42347.6;24657;	0.757252;0.976546;0.900308;0.84413;0.481119;0.773131;	42302	0	0	0	0
DIA_OC2.mzML	DIA_OC2	Q9P0L0	Q9P0L0	VAPA_HUMAN	VAPA	1.14E+07	7.74E+06	1.15E+07	1.14E+07	7.74E+06	1.15E+07	1.15E+07	PHSVSLNDTETR	PHSVSLNDTETR	PHSVSLNDTETR3	3	2.74E-05	0.000256558	0.000254647	0.000274499	0.000224517	0.000274574	0	1	350209	237444	350209	0.881087	27.3592	27.2274	27.4909	-16.968	27.538	-17.4623	0.000128222	0.863003	3.04E+06	4.87722	0.769204	0.424707	1	0	-1.00E+07	217948;84501.3;100773;107402;95370.1;60696.6;	169318;84501.3;91688.2;96389.5;79522.1;55844.8;	0.81857;0.965599;0.9658;0.916816;0.852847;0.890055;	42371	0	0	0	0
DIA_OC3.mzML	DIA_OC3	Q9P0L0	Q9P0L0	VAPA_HUMAN	VAPA	1.08E+07	7.90E+06	1.08E+07	1.08E+07	7.90E+06	1.08E+07	1.08E+07	PHSVSLNDTETR	PHSVSLNDTETR	PHSVSLNDTETR3	3	3.25E-05	0.000256558	0.000261233	0.000255428	0.000224517	0.000255558	0	1	344289	255972	344289	0.942919	27.0141	26.8828	27.2344	-16.968	27.13	-17.4824	0.000128222	0.950784	2.87E+06	3.269	0.422609	0	0.999984	0.643105	0.0169952	179768;59816.6;23862.1;107370;25126.3;55941.2;	179768;59142.3;0;105379;0;26001.3;	0.974142;0.850229;0.489146;0.941676;0.54143;0.692005;	41888	0	0	0	0
DIA_OC1.mzML	DIA_OC1	P09972	P09972	ALDOC_HUMAN	ALDOC	1.38E+07	1.15E+07	1.10E+07	1.38E+07	1.15E+07	1.10E+07	1.15E+07	PHSYPALSAEQK	PHSYPALSAEQK	PHSYPALSAEQK3	3	4.20E-05	0.000256558	0.00026178	0.000270416	0.000224517	0.000270563	0	1	963671	805829	963671	0.828431	31.329	30.9781	31.5492	-8.71458	31.361	-8.5176	0.000128222	0.61397	2.01E+07	2.77394	0.282097	0.186753	0.999997	1.02905	0.00684279	759347;325719;179483;198601;75091.3;13490.4;	706552;58517.7;160147;198601;33412.1;0;	0.837244;0.448606;0.838627;0.908993;0.668552;0.374965;	48580	0	0	0	0
DIA_OC2.mzML	DIA_OC2	P09972	P09972	ALDOC_HUMAN	ALDOC	1.64E+07	1.11E+07	1.34E+07	1.64E+07	1.11E+07	1.34E+07	1.35E+07	PHSYPALSAEQK	PHSYPALSAEQK	PHSYPALSAEQK3	3	2.74E-05	0.000256558	0.000254647	0.000274499	0.000224517	0.000274574	0	1	800225	542557	800225	0.726669	31.3623	31.0577	31.5396	-8.71458	31.4129	-8.56929	0.000128222	0.696889	2.06E+07	3.12879	0.295686	2.36995	0.999994	0.95171	0.018302	690536;363919;211826;203663;63209.7;28563.9;	320238;363919;185171;116069;36874.5;16615.1;	0.536304;0.923521;0.896622;0.634689;0.785452;0.780896;	48649	0	0	0	0
DIA_OC3.mzML	DIA_OC3	P09972	P09972	ALDOC_HUMAN	ALDOC	1.39E+07	1.03E+07	1.25E+07	1.39E+07	1.03E+07	1.25E+07	1.26E+07	PHSYPALSAEQK	PHSYPALSAEQK	PHSYPALSAEQK3	3	9.40E-05	0.000256558	0.000261233	0.000255428	0.000224517	0.000255558	0	1	309164	229920	309164	0.727377	31.0233	30.7136	31.242	-8.71458	31.0324	-8.56837	0.000128222	0.627018	1.69E+07	1.47763	0.151885	0.0604629	0.999541	0.747238	0.0299615	590988;230734;197363;197079;51121.6;26148;	0;230734;117530;78429.2;0;0;	0.0920154;0.769754;0.62389;0.602705;0.167996;0.21582;	48166	0	0	0	0
DIA_ON1.mzML	DIA_ON1	P09972	P09972	ALDOC_HUMAN	ALDOC	2.20E+07	1.93E+07	2.13E+07	2.20E+07	1.93E+07	2.13E+07	2.11E+07	PHSYPALSAEQK	PHSYPALSAEQK	PHSYPALSAEQK3	3	0.00212071	0.000256558	0.000692042	0.000587544	0.000224517	0.000587544	0	1	344991	295309	344991	0.764155	31.0307	30.8996	31.3832	-8.71458	31.0062	-8.74854	0.000128222	0	1.03E+07	0.619786	0.58217	0.0677935	0.951793	0.660893	0.525729	344991;6382.29;27582.6;50646.1;9878.9;0;	344991;0;2800.22;0;0;0;	0.764155;0.163135;-0.0002799;0.413787;0.163135;0;	48097	0	0	0	0
DIA_ON2.mzML	DIA_ON2	P09972	P09972	ALDOC_HUMAN	ALDOC	2.06E+07	1.97E+07	2.16E+07	2.06E+07	1.97E+07	2.16E+07	2.13E+07	PHSYPALSAEQK	PHSYPALSAEQK	PHSYPALSAEQK3	3	0.000450277	0.000256558	0.000604961	0.000595593	0.000224517	0.000595593	0	1	228689	229952	228689	0.774304	31.0166	30.8002	31.2831	-8.71458	31.0091	-8.83969	0.000128222	0.440419	1.21E+07	0.85792	0.506252	0.09411	0.985824	0	-1.00E+07	221200;17585.2;14095;8032.36;4810.84;0;	221200;5996.59;0;1493.07;0;0;	0.784713;0.534186;-0.0327736;0.196647;-0.160184;0;	48097	0	0	0	0
DIA_OC1.mzML	DIA_OC1	P09972	P09972	ALDOC_HUMAN	ALDOC	1.38E+07	1.15E+07	1.10E+07	1.38E+07	1.15E+07	1.10E+07	1.15E+07	PHSYPALSAEQKK	PHSYPALSAEQKK	PHSYPALSAEQKK3	3	4.20E-05	0.000256558	0.00026178	0.000270416	0.000224517	0.000270563	0	1	2.28E+06	1.91E+06	2.28E+06	0.931929	25.7794	25.4276	26.1322	-20.605	25.9402	-20.2666	0.000128222	0.954348	1.14E+07	3.63555	0.246576	1.46436	0.999963	1.79199	0.015611	1.22844e+06;791936;270472;264577;30180.5;58397.7;	1.22844e+06;791936;270472;264577;0;39107.2;	0.992423;0.84273;0.901924;0.91804;0.577149;0.711349;	39890	0	0	0	0
DIA_OC2.mzML	DIA_OC2	P09972	P09972	ALDOC_HUMAN	ALDOC	1.64E+07	1.11E+07	1.34E+07	1.64E+07	1.11E+07	1.34E+07	1.35E+07	PHSYPALSAEQKK	PHSYPALSAEQKK	PHSYPALSAEQKK3	3	2.74E-05	0.000256558	0.000254647	0.000274499	0.000224517	0.000274574	0	1	2.17E+06	1.47E+06	2.17E+06	0.937656	25.9069	25.5553	26.2167	-20.605	25.9434	-20.1446	0.000128222	0.966145	1.32E+07	3.87403	0.325887	1.44895	0.999997	1.44722	0.0319138	1.42096e+06;889496;288834;284767;45654.1;76933.6;	1.42096e+06;460963;288834;284767;28895.8;39817.1;	0.993909;0.746741;0.925933;0.966002;0.718102;0.630545;	40097	0	0	0	0
DIA_OC3.mzML	DIA_OC3	P09972	P09972	ALDOC_HUMAN	ALDOC	1.39E+07	1.03E+07	1.25E+07	1.39E+07	1.03E+07	1.25E+07	1.26E+07	PHSYPALSAEQKK	PHSYPALSAEQKK	PHSYPALSAEQKK3	3	3.25E-05	0.000256558	0.000261233	0.000255428	0.000224517	0.000255558	0	1	1.55E+06	1.15E+06	1.55E+06	0.749272	25.6548	25.303	25.8292	-20.605	25.8214	-20.0887	0.000128222	0.918626	1.07E+07	3.14831	0.395237	2.1039	0.999998	1.13796	0.179044	1.29938e+06;817664;259999;263146;27405.5;61163.6;	843887;543887;139463;163512;12732;61163.6;	0.737903;0.786603;0.548499;0.68377;0.657346;0.708371;	39752	0	0	0	0
DIA_ON1.mzML	DIA_ON1	P09972	P09972	ALDOC_HUMAN	ALDOC	2.20E+07	1.93E+07	2.13E+07	2.20E+07	1.93E+07	2.13E+07	2.11E+07	PHSYPALSAEQKK	PHSYPALSAEQKK	PHSYPALSAEQKK3	3	9.31E-05	0.000256558	0.000692042	0.000587544	0.000224517	0.000587544	0	1	1.41E+06	1.26E+06	1.41E+06	0.896041	25.6624	25.3104	25.9262	-20.605	25.7044	-20.8279	0.000128222	0.916954	6.98E+06	3.55837	0.270071	0.952587	0.999978	1.04833	0.411443	839493;421626;174402;149120;34114;28046.4;	838617;421626;174402;149120;26402.9;14767;	0.940908;0.84064;0.976295;0.800366;0.71118;0.552285;	39683	0	0	0	0
DIA_ON2.mzML	DIA_ON2	P09972	P09972	ALDOC_HUMAN	ALDOC	2.06E+07	1.97E+07	2.16E+07	2.06E+07	1.97E+07	2.16E+07	2.13E+07	PHSYPALSAEQKK	PHSYPALSAEQKK	PHSYPALSAEQKK3	3	9.00E-05	0.000256558	0.000604961	0.000595593	0.000224517	0.000595593	0	1	609738	596959	609738	0.589272	25.7361	25.3845	25.8684	-20.605	25.7032	-20.7683	0.000128222	0.899397	6.02E+06	2.30033	0.270038	1.70627	0.999956	1.53892	0.305363	693497;342374;152439;126601;37328.6;33330.4;	410320;133723;62776.4;65694.5;18603.6;33330.4;	0.631872;0.536558;-0.013882;0.430495;0.656461;0.837921;	39821	0	0	0	0
DIA_ON3.mzML	DIA_ON3	P09972	P09972	ALDOC_HUMAN	ALDOC	2.32E+07	1.83E+07	2.05E+07	2.32E+07	1.83E+07	2.05E+07	2.02E+07	PHSYPALSAEQKK	PHSYPALSAEQKK	PHSYPALSAEQKK3	3	7.47E-05	0.000256558	0.000574713	0.000472367	0.000224517	0.00047259	0	1	1.25E+06	1.21E+06	1.25E+06	0.819888	25.5008	25.1488	25.7636	-20.605	25.5242	-20.7315	0.000128222	0.92359	7.34E+06	2.9677	0.457322	0.585856	0.999899	0.734758	0.336622	779034;419877;193709;189052;9660.98;37591.6;	778388;290821;193709;183586;0;0;	0.84832;0.715883;0.981846;0.864091;-0.0737282;0.519704;	39476	0	0	0	0
DIA_OC1.mzML	DIA_OC1	Q9BX67	Q9BX67	JAM3_HUMAN	JAM3	6.58E+07	5.50E+07	3.42E+07	6.58E+07	5.50E+07	3.42E+07	3.42E+07	PHYSWYR	PHYSWYR	PHYSWYR2	2	0.000119915	0.00671311	0.00026178	0.000270416	0.000224517	0.000270563	0	1	521018	435679	521018	0.951852	41.678	41.5433	41.8523	10.5426	41.7873	10.333	0.00103854	0.746537	499020	2.41653	0.813332	0	0.99902	0.617788	0.0354864	328070;193086;87447.9;11627.3;0;0;	328070;189627;51831.5;3320.3;0;0;	0.963382;0.939034;0.700017;0.544579;0;0;	64801	0	0	0	0
DIA_OC2.mzML	DIA_OC2	Q9BX67	Q9BX67	JAM3_HUMAN	JAM3	8.10E+07	5.50E+07	3.24E+07	8.10E+07	5.50E+07	3.24E+07	3.24E+07	PHYSWYR	PHYSWYR	PHYSWYR2	2	2.74E-05	0.00671311	0.000254647	0.000274499	0.000224517	0.000274574	0	1	235756	159844	235756	0.601253	41.7937	41.6615	41.9248	10.5426	41.759	10.6129	0.00103854	0.862815	1.02E+06	1.74354	0.409704	0	0.998764	0.886093	0.0360428	306099;171264;78391.9;32626.3;0;0;	129921;76977.4;78391.9;28857.7;0;0;	0.56054;0.584983;0.949642;0.827948;0;0;	65008	0	0	0	0
DIA_OC3.mzML	DIA_OC3	Q9BX67	Q9BX67	JAM3_HUMAN	JAM3	7.84E+07	5.72E+07	2.93E+07	7.84E+07	5.72E+07	2.93E+07	2.93E+07	PHYSWYR	PHYSWYR	PHYSWYR2	2	0.000559829	0.00671311	0.000261233	0.000255428	0.000224517	0.000255558	0	1	228858	169667	228858	0.770534	40.7081	40.5729	40.8394	10.5426	41.2556	9.54787	0.00103854	0.645426	791912	0.990323	0.691856	0.664164	0.986332	0.41641	0.0437164	172481;143553;8802.82;34045.4;7869.66;0;	172481;50485.8;0;5891;0;0;	0.924193;0.34542;-0.147519;-0.0851947;-0.223579;0;	63352	0	0	0	0
DIA_ON1.mzML	DIA_ON1	Q9BX67	Q9BX67	JAM3_HUMAN	JAM3	1.45E+07	1.27E+07	2.21E+07	1.45E+07	1.27E+07	2.21E+07	2.21E+07	PHYSWYR	PHYSWYR	PHYSWYR2	2	0.000670196	0.00671311	0.000692042	0.000587544	0.000224517	0.000587544	0	1	257959	230755	257959	0.672765	40.8971	40.7667	41.1185	10.5426	41.3156	9.77757	0.00103854	0.920896	1.34E+06	1.87486	0.752958	0.818766	0.992293	1.21661	0.185151	446499;137752;93310.6;27485.6;0;697.771;	120207;137752;50073.8;0;0;235.812;	0.330839;0.971141;0.404134;0.503435;0;0.580992;	63559	0	0	0	0
DIA_ON2.mzML	DIA_ON2	Q9BX67	Q9BX67	JAM3_HUMAN	JAM3	1.58E+07	1.57E+07	2.37E+07	1.58E+07	1.57E+07	2.37E+07	2.37E+07	PHYSWYR	PHYSWYR	PHYSWYR2	2	0.000271684	0.00671311	0.000604961	0.000595593	0.000224517	0.000595593	0	1	592275	570791	592275	0.855819	40.9721	40.7976	41.1496	10.5426	41.3435	9.87337	0.00103854	0.958935	1.06E+06	2.43443	0.599706	0	0.991328	1.01225	0.31311	529935;129179;135082;20844.2;0;0;	454450;129179;26774.1;8645.57;0;0;	0.822941;0.987866;0.00146665;0.61107;0;0;	63697	0	0	0	0
DIA_ON3.mzML	DIA_ON3	Q9BX67	Q9BX67	JAM3_HUMAN	JAM3	1.39E+07	1.28E+07	2.15E+07	1.39E+07	1.28E+07	2.15E+07	2.15E+07	PHYSWYR	PHYSWYR	PHYSWYR2	2	7.47E-05	0.00671311	0.000574713	0.000472367	0.000224517	0.00047259	0	1	329859	312555	329859	0.708881	40.5111	40.3801	40.643	10.5426	41.0636	9.59736	0.00103854	0.740158	1.21E+06	2.43795	0.328817	0	0.995854	0.99201	0.150416	280624;187179;104188;38440.8;0;0;	179278;112140;71798;38440.8;0;0;	0.666777;0.690317;0.755885;0.959395;0;0;	63007	0	0	0	0
DIA_IN1.mzML	DIA_IN1	Q9BX67	Q9BX67	JAM3_HUMAN	JAM3	4.85E+06	5.41E+06	7.57E+06	4.85E+06	5.41E+06	7.57E+06	7.57E+06	PHYSWYR	PHYSWYR	PHYSWYR2	2	0.00279475	0.00671311	0.000695894	0.00059952	0.000224517	0.00059988	0	1	82608.6	89058.4	82608.6	0.618694	41.5731	41.4401	41.7506	10.5426	41.5819	10.5237	0.00103854	0.399759	256961	1.03334	0.750617	0	0.948219	1.10494	0.0193654	187902;43414.7;21207.7;0;0;0;	39193.9;43414.7;1769.56;0;0;0;	0.254344;0.947622;0.0686552;0;0;0;	64594	0	0	0	0
DIA_IN3.mzML	DIA_IN3	Q9BX67	Q9BX67	JAM3_HUMAN	JAM3	6.21E+06	6.74E+06	6.96E+06	6.21E+06	6.74E+06	6.96E+06	6.96E+06	PHYSWYR	PHYSWYR	PHYSWYR2	2	0.00917539	0.00671311	0.000635324	0.000526039	0.000224517	0.000526316	0	1	276189	297593	276189	0.849264	41.1282	41.039	41.3035	10.5426	41.3067	10.211	0.00103854	0.820142	385105	1.24237	0.459677	0	0.859697	0.741144	0.116034	271134;18070.9;14284;0;0;0;	258118;18070.9;5338.33;0;0;0;	0.861695;0.671697;0.594729;0;0;0;	63904	0	0	0	0
DIA_OC1.mzML	DIA_OC1	P05813	P05813	CRBA1_HUMAN	CRYBA1	4.09E+08	3.42E+08	1.95E+08	4.09E+08	3.42E+08	1.95E+08	1.95E+08	PIC(UniMod:4)SANHK	PICSANHK	PIC(UniMod:4)SANHK1	1	9.29E-05	0.00042007	0.00026178	0.000270416	0.000224517	0.000270563	0	1	8769.82	7333.38	8769.82	0.801784	18.0555	17.9694	18.1445	-46.3761	18.1775	-45.7259	0.000186576	0.903051	173473	1.98957	0.287862	0.931616	0.999269	0	-1.00E+07	7123.49;3249.9;2195.11;0;1326;0;	7123.49;2437.42;1646.33;0;994.502;0;	0.801784;0.801784;0.801784;0;0.801784;0;	27790	0	0	0	0
DIA_OC2.mzML	DIA_OC2	P05813	P05813	CRBA1_HUMAN	CRYBA1	5.25E+08	3.56E+08	2.26E+08	5.25E+08	3.56E+08	2.26E+08	2.26E+08	PIC(UniMod:4)SANHK	PICSANHK	PIC(UniMod:4)SANHK1	1	2.74E-05	0.00042007	0.000254647	0.000274499	0.000224517	0.000274574	0	1	10764.4	7298.29	10764.4	0.801784	18.0559	17.9698	18.1448	-46.3761	18.1988	-45.8302	0.000186576	0.903051	177051	2.1159	0.43686	1.05795	0.9992	0	-1.00E+07	7969.58;3189.15;2063.44;1662.94;0;0;	7969.58;2391.86;1547.58;1247.2;0;0;	0.801784;0.801784;0.801784;0.801784;0;0;	27790	0	0	0	0
DIA_OC3.mzML	DIA_OC3	P05813	P05813	CRBA1_HUMAN	CRYBA1	4.51E+08	3.29E+08	1.93E+08	4.51E+08	3.29E+08	1.93E+08	1.93E+08	PIC(UniMod:4)SANHK	PICSANHK	PIC(UniMod:4)SANHK1	1	0.000779847	0.00042007	0.000261233	0.000255428	0.000224517	0.000255558	0	1	6842.53	5341.16	6842.53	0.833007	18.019	17.9336	18.1087	-46.3761	17.9815	-45.5988	0.000186576	0.903052	74032	1.23268	0.501409	0.528976	0.972304	0	-1.00E+07	7721.23;0;0;850.737;0;0;	5991.79;0;0;850.737;0;0;	0.837441;0;0;0.801784;0;0;	27790	0	0	0	0
DIA_ON1.mzML	DIA_ON1	P05813	P05813	CRBA1_HUMAN	CRYBA1	1.85E+09	1.54E+09	1.79E+09	1.85E+09	1.54E+09	1.79E+09	1.79E+09	PIC(UniMod:4)SANHK	PICSANHK	PIC(UniMod:4)SANHK1	1	9.31E-05	0.00042007	0.000692042	0.000587544	0.000224517	0.000587544	0	1	176783	171783	176783	0.94631	17.9757	17.8872	18.1074	-46.3761	17.9993	-47.2186	0.000186576	0.944916	2.01E+06	5.04831	0.484595	5.03516	1	0	-1.00E+07	116056;37223.5;30921.2;29805.6;17235.4;8644.18;	116056;37223.5;30921.2;29805.6;17235.4;8644.18;	0.949807;0.939801;0.936558;0.942811;0.944689;0.94406;	27652	0	0	0	0
DIA_ON2.mzML	DIA_ON2	P05813	P05813	CRBA1_HUMAN	CRYBA1	1.93E+09	1.72E+09	1.92E+09	1.93E+09	1.72E+09	1.92E+09	1.92E+09	PIC(UniMod:4)SANHK	PICSANHK	PIC(UniMod:4)SANHK1	1	9.00E-05	0.00042007	0.000604961	0.000595593	0.000224517	0.000595593	0	1	180978	182027	180978	0.9355	17.9608	17.8723	18.0918	-46.3761	18.0593	-46.6769	0.000186576	0.960196	2.06E+06	4.83088	0.388233	4.11541	1	0	-1.00E+07	118984;35788.2;31562.5;30649;15119.9;9111.39;	118984;34455.1;31344.6;30649;14653.3;9082.02;	0.939187;0.913875;0.928939;0.927898;0.917489;0.930381;	27652	0	0	0	0
DIA_ON3.mzML	DIA_ON3	P05813	P05813	CRBA1_HUMAN	CRYBA1	1.98E+09	1.59E+09	1.99E+09	1.98E+09	1.59E+09	1.99E+09	1.99E+09	PIC(UniMod:4)SANHK	PICSANHK	PIC(UniMod:4)SANHK1	1	7.47E-05	0.00042007	0.000574713	0.000472367	0.000224517	0.00047259	0	1	188310	179879	188310	0.963176	17.9465	17.8575	18.0775	-46.3761	17.9585	-47.0576	0.000186576	0.971918	1.78E+06	5.13569	0.493312	3.63431	0.999998	0	-1.00E+07	125523;41364.1;31911.1;30876.2;14405.1;10015.4;	125523;41364.1;31911.1;30876.2;14405.1;10015.4;	0.970237;0.955961;0.937662;0.960845;0.940471;0.945631;	27652	0	0	0	0
DIA_IN1.mzML	DIA_IN1	P05813	P05813	CRBA1_HUMAN	CRYBA1	1.13E+09	1.11E+09	1.78E+09	1.13E+09	1.11E+09	1.78E+09	1.78E+09	PIC(UniMod:4)SANHK	PICSANHK	PIC(UniMod:4)SANHK1	1	0.000104439	0.00042007	0.000695894	0.00059952	0.000224517	0.00059988	0	1	31702.1	35462.4	31702.1	0.821865	18.0651	17.9789	18.154	-46.3761	18.1243	-45.8487	0.000186576	0.929152	576386	3.249	0.458991	1.05795	0.999995	0	-1.00E+07	26324;13697.7;5780.86;6821.37;3684.48;1212.34;	20805.2;3076.88;5780.86;5116.03;2763.36;909.255;	0.832382;0.420736;0.801784;0.801784;0.801784;0.801784;	27790	0	0	0	0
DIA_IN2.mzML	DIA_IN2	P05813	P05813	CRBA1_HUMAN	CRYBA1	2.12E+09	1.97E+09	2.07E+09	2.12E+09	1.97E+09	2.07E+09	2.07E+09	PIC(UniMod:4)SANHK	PICSANHK	PIC(UniMod:4)SANHK1	1	0.000103423	0.00042007	0.000698324	0.000616523	0.000224517	0.000616903	0	1	48419.9	57244.8	48419.9	0.936475	17.9223	17.8333	18.0549	-46.3761	17.9892	-46.3388	0.000186576	0.929598	552458	4.15514	0.410684	4.15549	0.999998	0	-1.00E+07	32033.8;11662;8137.86;8859.76;4964.97;4048.37;	32033.8;11662;7526.37;8859.76;4964.97;4048.37;	0.944515;0.936223;0.89282;0.944488;0.94443;0.943676;	27583	0	0	0	0
DIA_IN3.mzML	DIA_IN3	P05813	P05813	CRBA1_HUMAN	CRYBA1	1.10E+09	1.15E+09	1.88E+09	1.10E+09	1.15E+09	1.88E+09	1.88E+09	PIC(UniMod:4)SANHK	PICSANHK	PIC(UniMod:4)SANHK1	1	0.000141884	0.00042007	0.000635324	0.000526039	0.000224517	0.000526316	0	1	36342.5	45560	36342.5	0.895485	18.0131	17.9244	18.146	-46.3761	18.0777	-46.6272	0.000186576	0.923955	628301	3.81489	0.340244	1.81012	0.999995	0	-1.00E+07	30581.2;19347.4;4644.34;5745.82;6000.2;1779.93;	28917.2;10719.7;1679.48;5745.82;5686.5;643.659;	0.904566;0.266465;0.712164;0.903367;0.90593;0.712164;	27721	0	0	0	0
DIA_OC1.mzML	DIA_OC1	P05813	P05813	CRBA1_HUMAN	CRYBA1	4.09E+08	3.42E+08	1.95E+08	4.09E+08	3.42E+08	1.95E+08	1.95E+08	PIC(UniMod:4)SANHK	PICSANHK	PIC(UniMod:4)SANHK2	2	0.000302755	0.000318353	0.00026178	0.000270416	0.000224517	0.000270563	0	1	220022	183984	220022	0.819661	18.0711	17.9399	18.16	-45.8287	18.2954	-45.6664	0.000160308	0.740707	2.46E+06	1.85135	0.325713	0.315409	0.991149	0	-1.00E+07	242693;84787.9;39812;650.685;0;0;	102089;84787.9;33145.4;0;0;0;	0.783862;0.861159;0.823769;0.35456;0;0;	27813	0	0	0	0
DIA_OC2.mzML	DIA_OC2	P05813	P05813	CRBA1_HUMAN	CRYBA1	5.25E+08	3.56E+08	2.26E+08	5.25E+08	3.56E+08	2.26E+08	2.26E+08	PIC(UniMod:4)SANHK	PICSANHK	PIC(UniMod:4)SANHK2	2	0.000156503	0.000318353	0.000254647	0.000274499	0.000224517	0.000274574	0	1	419251	284255	419251	0.827622	18.0714	17.9404	18.1604	-45.8287	18.3179	-45.7716	0.000160308	0.996223	3.39E+06	1.82531	0.302716	0	0.994237	0.8854	0.220542	330779;105356;61760;0;0;0;	267658;89833.3;61760;0;0;0;	0.815918;0.854821;0.838785;0;0;0;	27813	0	0	0	0
DIA_OC3.mzML	DIA_OC3	P05813	P05813	CRBA1_HUMAN	CRYBA1	4.51E+08	3.29E+08	1.93E+08	4.51E+08	3.29E+08	1.93E+08	1.93E+08	PIC(UniMod:4)SANHK	PICSANHK	PIC(UniMod:4)SANHK2	2	3.25E-05	0.000318353	0.000261233	0.000255428	0.000224517	0.000255558	0	1	378935	295790	378935	0.862431	18.0353	17.9034	18.1242	-45.8287	18.1199	-45.5324	0.000160308	0.51541	2.38E+06	2.95192	0.367008	2.46668	0.999928	1.26449	0.160124	311371;91409.3;36678.2;7739.22;11499.4;7642.84;	273792;91409.3;13733.5;0;9720.04;2861.73;	0.862923;0.879393;0.73971;0.394686;0.827634;0.73971;	27813	0	0	0	0
DIA_ON1.mzML	DIA_ON1	P05813	P05813	CRBA1_HUMAN	CRYBA1	1.85E+09	1.54E+09	1.79E+09	1.85E+09	1.54E+09	1.79E+09	1.79E+09	PIC(UniMod:4)SANHK	PICSANHK	PIC(UniMod:4)SANHK2	2	9.31E-05	0.000318353	0.000692042	0.000587544	0.000224517	0.000587544	0	1	3.91E+06	3.80E+06	3.91E+06	0.910015	17.9884	17.8999	18.1212	-45.8287	18.1379	-47.1573	0.000160308	0.947557	3.60E+07	4.69009	0.147912	4.73557	0.99977	0	-1.00E+07	2.82821e+06;770610;462327;255195;128704;149685;	2.69764e+06;770610;445750;239986;119537;149685;	0.909321;0.910385;0.913574;0.898552;0.891699;0.949393;	27675	0	0	0	0
DIA_ON2.mzML	DIA_ON2	P05813	P05813	CRBA1_HUMAN	CRYBA1	1.93E+09	1.72E+09	1.92E+09	1.93E+09	1.72E+09	1.92E+09	1.92E+09	PIC(UniMod:4)SANHK	PICSANHK	PIC(UniMod:4)SANHK2	2	9.00E-05	0.000318353	0.000604961	0.000595593	0.000224517	0.000595593	0	1	3.88E+06	3.91E+06	3.88E+06	0.919428	17.9734	17.8421	18.1056	-45.8287	18.1839	-46.6201	0.000160308	0.961998	3.04E+07	4.78028	0.225333	4.76656	0.999964	0	-1.00E+07	2.69378e+06;787094;441667;269689;119838;123598;	2.69378e+06;766091;424007;253535;115334;121178;	0.916065;0.933675;0.915051;0.895904;0.918463;0.937082;	27675	0	0	0	0
DIA_ON3.mzML	DIA_ON3	P05813	P05813	CRBA1_HUMAN	CRYBA1	1.98E+09	1.59E+09	1.99E+09	1.98E+09	1.59E+09	1.99E+09	1.99E+09	PIC(UniMod:4)SANHK	PICSANHK	PIC(UniMod:4)SANHK2	2	7.47E-05	0.000318353	0.000574713	0.000472367	0.000224517	0.00047259	0	1	4.62E+06	4.41E+06	4.62E+06	0.968384	17.9591	17.8273	18.0913	-45.8287	18.1222	-46.9925	0.000160308	0.9859	3.01E+07	5.40651	0.150128	5.38416	0.999658	0	-1.00E+07	3.24417e+06;937943;482750;271992;163234;141222;	3.20923e+06;931038;478987;270665;163234;141222;	0.96814;0.972478;0.962058;0.951928;0.957675;0.963886;	27675	0	0	0	0
DIA_IN1.mzML	DIA_IN1	P05813	P05813	CRBA1_HUMAN	CRYBA1	1.13E+09	1.11E+09	1.78E+09	1.13E+09	1.11E+09	1.78E+09	1.78E+09	PIC(UniMod:4)SANHK	PICSANHK	PIC(UniMod:4)SANHK2	2	0.000104439	0.000318353	0.000695894	0.00059952	0.000224517	0.00059988	0	1	1.01E+06	1.13E+06	1.01E+06	0.862463	18.0807	17.9494	18.1696	-45.8287	18.2477	-45.7878	0.000160308	0.904596	1.12E+07	3.46389	0.347371	4.02587	0.999984	0	-1.00E+07	782786;219298;125749;61300.7;36378;34666.8;	682996;219298;109308;52071.6;32011.4;32177.5;	0.865265;0.854058;0.861812;0.837925;0.863221;0.892153;	27813	0	0	0	0
DIA_IN2.mzML	DIA_IN2	P05813	P05813	CRBA1_HUMAN	CRYBA1	2.12E+09	1.97E+09	2.07E+09	2.12E+09	1.97E+09	2.07E+09	2.07E+09	PIC(UniMod:4)SANHK	PICSANHK	PIC(UniMod:4)SANHK2	2	0.000103423	0.000318353	0.000698324	0.000616523	0.000224517	0.000616903	0	1	1.36E+06	1.60E+06	1.36E+06	0.934192	17.9394	17.8038	18.0705	-45.8287	18.1305	-46.2643	0.000160308	0.976842	1.08E+07	3.55124	0.372333	3.32204	0.999812	1.101	0.19989	944881;289625;142908;56978.5;28862.5;31731.2;	924601;289625;142908;30841.8;14781.8;28122.8;	0.933355;0.950785;0.905982;0.796308;0.789511;0.804741;	27606	0	0	0	0
DIA_IN3.mzML	DIA_IN3	P05813	P05813	CRBA1_HUMAN	CRYBA1	1.10E+09	1.15E+09	1.88E+09	1.10E+09	1.15E+09	1.88E+09	1.88E+09	PIC(UniMod:4)SANHK	PICSANHK	PIC(UniMod:4)SANHK2	2	0.000206058	0.000318353	0.000635324	0.000526039	0.000224517	0.000526316	0	1	836912	1.05E+06	836912	0.80152	18.0269	17.9416	18.1166	-45.8287	18.199	-46.5629	0.000160308	0.934333	1.14E+07	2.7047	0.22674	3.17386	0.9997	1.22648	0.314139	814089;246358;132335;69342.4;35507.5;37075.2;	604540;182289;50082.6;52006.8;35507.5;27806.4;	0.802072;0.800889;0.797153;0.801784;0.801784;0.801784;	27744	0	0	0	0
DIA_OC1.mzML	DIA_OC1	P61158	P61158	ARP3_HUMAN	ACTR3	4.64E+06	4.03E+06	3.21E+06	4.64E+06	4.03E+06	3.21E+06	3.13E+06	PIDVQVITHHMQR	PIDVQVITHHMQR	PIDVQVITHHMQR3	3	4.20E-05	0.000256558	0.00026178	0.000270416	0.000224517	0.000270563	0	1	357159	298659	357159	0.889161	50.5692	50.3944	50.883	26.5211	50.5123	26.5843	0.000128222	0.914815	1.05E+06	2.7854	0.766979	0.197541	0.999963	0.531837	0.0112844	198536;72464.8;124453;71023.2;37923.2;50322;	198536;72464.8;86158.8;21258.9;14044.3;23347.9;	0.936995;0.896107;0.773097;-0.0793027;0.387456;0.710168;	78741	0	0	0	0
DIA_OC2.mzML	DIA_OC2	P61158	P61158	ARP3_HUMAN	ACTR3	5.76E+06	3.91E+06	3.21E+06	5.76E+06	3.91E+06	3.21E+06	3.17E+06	PIDVQVITHHMQR	PIDVQVITHHMQR	PIDVQVITHHMQR3	3	2.74E-05	0.000256558	0.000254647	0.000274499	0.000224517	0.000274574	0	1	375217	254399	375217	0.915121	50.4084	50.2759	50.5856	26.5211	50.3949	26.5164	0.000128222	0.9319	1.30E+06	4.43742	0.590549	2.74498	1	0.38503	0.0242077	244130;83219.3;115932;76440.9;33372.1;40659.1;	203388;82640.7;89188.2;57449.1;33372.1;34952.6;	0.914375;0.978722;0.857891;0.82842;0.984257;0.888738;	78534	0	0	0	0
DIA_OC3.mzML	DIA_OC3	P61158	P61158	ARP3_HUMAN	ACTR3	3.29E+06	2.40E+06	2.96E+06	3.29E+06	2.40E+06	2.96E+06	3.03E+06	PIDVQVITHHMQR	PIDVQVITHHMQR	PIDVQVITHHMQR3	3	3.25E-05	0.000256558	0.000261233	0.000255428	0.000224517	0.000255558	0	1	479880	349951	479880	0.890947	49.8126	49.5912	50.0787	26.5211	49.8116	26.5065	0.000128222	0.932094	1.70E+06	3.23373	0.49629	0.221133	0.999996	0.679407	0.0689426	255174;127956;137134;94921.9;23960.9;64622.1;	246565;96180.5;137134;35379.8;0;64622.1;	0.906584;0.709966;0.989764;-0.193195;0.360556;0.910199;	77637	0	0	0	0
DIA_ON1.mzML	DIA_ON1	P61158	P61158	ARP3_HUMAN	ACTR3	3.51E+06	3.05E+06	3.52E+06	3.51E+06	3.05E+06	3.52E+06	3.69E+06	PIDVQVITHHMQR	PIDVQVITHHMQR	PIDVQVITHHMQR3	3	0.00152582	0.000256558	0.000692042	0.000587544	0.000224517	0.000587544	0	1	90542.2	79633.7	90542.2	0.772799	49.9074	49.6422	50.2124	26.5211	49.9085	26.5112	0.000128222	0	0	1.46537	0.0412819	0.662359	0.96469	1.09851	0.42642	17836.8;41025.2;86503.5;96463.1;0;0;	0;4038.78;86503.5;96463.1;0;0;	0.351334;-0.107259;0.813888;0.931807;0;0;	77706	0	0	0	0
DIA_ON2.mzML	DIA_ON2	P61158	P61158	ARP3_HUMAN	ACTR3	3.56E+06	3.17E+06	3.59E+06	3.56E+06	3.17E+06	3.59E+06	3.80E+06	PIDVQVITHHMQR	PIDVQVITHHMQR	PIDVQVITHHMQR3	3	0.000271684	0.000256558	0.000604961	0.000595593	0.000224517	0.000595593	0	1	41699.7	39781.9	41699.7	0.839947	49.904	49.8158	50.0357	26.5211	49.8913	26.5373	0.000128222	0.508565	295803	1.45064	0.746219	0.0605599	0.99323	1.05795	0.459059	33395.6;17877;15586.3;30102.2;8250.76;4934.96;	33395.6;4721.24;3582.87;3835.68;1302.56;0;	0.934721;0.503499;0.39991;-0.584292;0.115706;-0.474963;	77706	0	0	0	0
DIA_ON3.mzML	DIA_ON3	P61158	P61158	ARP3_HUMAN	ACTR3	3.62E+06	3.03E+06	3.66E+06	3.62E+06	3.03E+06	3.66E+06	3.82E+06	PIDVQVITHHMQR	PIDVQVITHHMQR	PIDVQVITHHMQR3	3	0.000211924	0.000256558	0.000574713	0.000472367	0.000224517	0.00047259	0	1	93124.3	72909.8	93124.3	0.901014	49.5692	49.4386	49.744	26.5211	49.6093	26.463	0.000128222	0	321434	1.80323	0.472572	1.2997	0.992392	0.69465	0.0151946	45090.4;10648.6;78881.1;85771;8643.26;4395.93;	14243.1;0;78881.1;53412.1;0;1436.36;	0.581716;0.135745;0.958667;0.371348;-0.173871;0.538433;	77223	0	0	0	0
DIA_IN1.mzML	DIA_IN1	P61158	P61158	ARP3_HUMAN	ACTR3	2.42E+06	2.32E+06	2.16E+06	2.42E+06	2.32E+06	2.16E+06	1.98E+06	PIDVQVITHHMQR	PIDVQVITHHMQR	PIDVQVITHHMQR3	3	0.00803735	0.000256558	0.000695894	0.00059952	0.000224517	0.00059988	0	1	56300.8	56391.8	56300.8	0.94947	50.1505	49.9741	50.3246	26.5211	50.2217	26.4466	0.000128222	0	0	1.82385	0.392198	0.820203	0.858761	0.999181	0.418962	0;10410.3;51379.1;93376.6;10138.6;37852.1;	0;4921.75;51379.1;46653.4;0;8863.86;	0;0.633632;0.979725;0.687766;0.380645;-0.0376932;	78051	0	0	0	0
DIA_OC1.mzML	DIA_OC1	P22914	P22914	CRYGS_HUMAN	CRYGS	1.11E+09	9.26E+08	6.94E+08	1.11E+09	9.26E+08	6.94E+08	6.94E+08	PIDWGAASPAVQSFR	PIDWGAASPAVQSFR	PIDWGAASPAVQSFR2	2	4.20E-05	0.000256558	0.00026178	0.000270416	0.000224517	0.000270563	0	1	193511	161815	193511	0.723683	74.3752	74.0223	74.5962	62.7226	74.3257	62.8471	0.000128222	0.482862	895290	2.73745	0.526847	2.34766	0.999999	0	-1.00E+07	192640;194871;89722;83580.6;48408.4;65923;	192640;116003;44188.9;33318.9;20470.4;18997;	0.9454;0.739805;0.709102;0.686891;0.696817;0.51254;	116029	0	0	0	0
DIA_OC2.mzML	DIA_OC2	P22914	P22914	CRYGS_HUMAN	CRYGS	1.34E+09	9.12E+08	6.68E+08	1.34E+09	9.12E+08	6.68E+08	6.68E+08	PIDWGAASPAVQSFR	PIDWGAASPAVQSFR	PIDWGAASPAVQSFR2	2	2.74E-05	0.000256558	0.000254647	0.000274499	0.000224517	0.000274574	0	1	524157	357980	524157	0.911643	74.2268	73.874	74.5368	62.7226	74.1805	62.7504	0.000128222	0.25031	850753	3.96869	0.633514	3.5114	0.999999	0	-1.00E+07	180442;231878;150786;163875;108412;65499.4;	169787;215367;144915;163875;99083.5;46904.9;	0.835065;0.888424;0.89438;0.957423;0.841817;0.749022;	115891	0	0	0	0
DIA_OC3.mzML	DIA_OC3	P22914	P22914	CRYGS_HUMAN	CRYGS	1.24E+09	9.06E+08	5.88E+08	1.24E+09	9.06E+08	5.88E+08	5.88E+08	PIDWGAASPAVQSFR	PIDWGAASPAVQSFR	PIDWGAASPAVQSFR2	2	3.25E-05	0.000256558	0.000261233	0.000255428	0.000224517	0.000255558	0	1	405034	302177	405034	0.87048	73.6089	73.2561	73.9605	62.7226	73.6128	62.758	0.000128222	0.662314	1.64E+06	2.0047	0.618468	2.01937	0.999988	0	-1.00E+07	216508;241868;85346.6;120575;63677.9;44221.8;	0;241868;42590.5;120575;23346.6;20251.2;	0.537737;0.929758;0.555732;0.862749;0.525216;0.44275;	114925	0	0	0	0
DIA_ON1.mzML	DIA_ON1	P22914	P22914	CRYGS_HUMAN	CRYGS	3.22E+09	2.57E+09	3.49E+09	3.22E+09	2.57E+09	3.49E+09	3.49E+09	PIDWGAASPAVQSFR	PIDWGAASPAVQSFR	PIDWGAASPAVQSFR2	2	9.31E-05	0.000256558	0.000692042	0.000587544	0.000224517	0.000587544	0	1	967981	744539	967981	0.961727	73.6051	73.2523	73.9096	62.7226	73.613	62.7342	0.000128222	0.824971	6.14E+06	3.04954	0.405079	2.39129	0.999713	0.172277	0.291674	151701;577223;209302;394905;74035.7;185427;	41485.8;577223;0;390757;19219.7;175034;	0.50706;0.976631;0.567037;0.939712;0.494158;0.912668;	114856	0	0	0	0
DIA_ON2.mzML	DIA_ON2	P22914	P22914	CRYGS_HUMAN	CRYGS	3.63E+09	3.45E+09	3.77E+09	3.63E+09	3.45E+09	3.77E+09	3.77E+09	PIDWGAASPAVQSFR	PIDWGAASPAVQSFR	PIDWGAASPAVQSFR2	2	9.00E-05	0.000256558	0.000604961	0.000595593	0.000224517	0.000595593	0	1	817356	645341	817356	0.879693	73.6839	73.5525	73.9502	62.7226	73.6598	62.7581	0.000128222	0.865603	6.20E+06	2.75961	0.640089	2.01062	0.999942	0.847208	0.339657	92717.7;482519;199426;307112;66292.7;120411;	18237.1;368274;199426;249656;11715.9;0;	0.426342;0.851033;0.971457;0.84867;0.33534;0.318392;	114994	0	0	0	0
DIA_ON3.mzML	DIA_ON3	P22914	P22914	CRYGS_HUMAN	CRYGS	3.53E+09	2.95E+09	3.61E+09	3.53E+09	2.95E+09	3.61E+09	3.61E+09	PIDWGAASPAVQSFR	PIDWGAASPAVQSFR	PIDWGAASPAVQSFR2	2	7.47E-05	0.000256558	0.000574713	0.000472367	0.000224517	0.00047259	0	1	1.04E+06	842185	1.04E+06	0.871141	73.5812	73.2291	73.8004	62.7226	73.5757	62.7116	0.000128222	0.741747	7.81E+06	2.83057	0.573947	1.97838	0.999875	0	-1.00E+07	241404;582379;266783;407382;48372.8;149615;	99811.2;436263;266783;332901;0;102039;	0.617759;0.823551;0.956787;0.864871;-0.0006946;0.576259;	114856	0	0	0	0
DIA_IN1.mzML	DIA_IN1	P22914	P22914	CRYGS_HUMAN	CRYGS	2.30E+09	2.17E+09	2.42E+09	2.30E+09	2.17E+09	2.42E+09	2.42E+09	PIDWGAASPAVQSFR	PIDWGAASPAVQSFR	PIDWGAASPAVQSFR2	2	0.000104439	0.000256558	0.000695894	0.00059952	0.000224517	0.00059988	0	1	771473	747231	771473	0.889308	73.9448	73.5926	74.2542	62.7226	73.8751	62.7406	0.000128222	0.739976	1.04E+07	2.81567	0.57954	2.55961	0.999982	0	-1.00E+07	283584;431728;210087;288213;78662.2;102269;	283584;428461;54799.7;288213;0;70691.5;	0.825655;0.930764;0.398388;0.921021;0.496958;0.755683;	115339	0	0	0	0
DIA_IN2.mzML	DIA_IN2	P22914	P22914	CRYGS_HUMAN	CRYGS	2.00E+09	2.07E+09	2.39E+09	2.00E+09	2.07E+09	2.39E+09	2.39E+09	PIDWGAASPAVQSFR	PIDWGAASPAVQSFR	PIDWGAASPAVQSFR2	2	0.000103423	0.000256558	0.000698324	0.000616523	0.000224517	0.000616903	0	1	398710	441509	398710	0.79168	73.653	73.5179	73.8273	62.7226	73.5374	62.8506	0.000128222	0.0954491	6.15E+06	2.18531	0.659702	2.04607	0.998941	0	-1.00E+07	47199.3;324048;85909.9;185881;19039.9;47949.8;	9821.88;158362;85909.9;154438;5381.66;23558.7;	0.425821;0.664642;0.905823;0.85845;0.6149;0.601819;	114856	0	0	0	0
DIA_IN3.mzML	DIA_IN3	P22914	P22914	CRYGS_HUMAN	CRYGS	2.20E+09	2.16E+09	2.43E+09	2.20E+09	2.16E+09	2.43E+09	2.43E+09	PIDWGAASPAVQSFR	PIDWGAASPAVQSFR	PIDWGAASPAVQSFR2	2	0.000400577	0.000256558	0.000635324	0.000526039	0.000224517	0.000526316	0	1	399563	416375	399563	0.460221	73.7294	73.5552	73.9489	62.7226	73.7265	62.7208	0.000128222	0.107514	7.17E+06	1.56563	0.626191	0.987331	0.993883	0.938413	0.353206	83477.3;322162;137213;250897;33793.9;122868;	14777.2;137223;137213;125128;0;64233.6;	0.225658;0.430821;0.796171;0.124068;-0.109843;0.270316;	114994	0	0	0	0
DIA_OC1.mzML	DIA_OC1	P22914	P22914	CRYGS_HUMAN	CRYGS	1.11E+09	9.26E+08	6.94E+08	1.11E+09	9.26E+08	6.94E+08	6.94E+08	PIDWGAASPAVQSFR	PIDWGAASPAVQSFR	PIDWGAASPAVQSFR3	3	6.27E-05	0.0167002	0.00026178	0.000270416	0.000224517	0.000270563	0	1	111251	93028.7	111251	0.835887	74.2713	74.0926	74.5351	62.5149	74.2155	62.6545	0.00239031	0.649373	3.16E+06	2.64138	0.529597	0	0.999372	0	-1.00E+07	76121.8;732626;22666.3;60043.7;7826.12;48723.4;	54948.3;460323;7579.21;60043.7;0;48723.4;	0.79175;0.0989398;0.316345;0.84328;0.0506835;0.966481;	115864	0	0	0	0
DIA_OC2.mzML	DIA_OC2	P22914	P22914	CRYGS_HUMAN	CRYGS	1.34E+09	9.12E+08	6.68E+08	1.34E+09	9.12E+08	6.68E+08	6.68E+08	PIDWGAASPAVQSFR	PIDWGAASPAVQSFR	PIDWGAASPAVQSFR3	3	0.000107147	0.0167002	0.000254647	0.000274499	0.000224517	0.000274574	0	1	130729	88985.7	130729	0.818111	74.1649	73.948	74.4318	62.5149	74.0646	62.642	0.00239031	0.480029	3.45E+06	2.88589	0.494647	0.18842	0.996141	0	-1.00E+07	66542.1;799685;46723.7;34735.8;3990.66;61522.5;	29255.2;437778;46723.7;18527.1;0;54749.9;	0.559339;-0.0791748;0.973758;0.533397;-0.257359;0.823554;	115795	0	0	0	0
DIA_OC3.mzML	DIA_OC3	P22914	P22914	CRYGS_HUMAN	CRYGS	1.24E+09	9.06E+08	5.88E+08	1.24E+09	9.06E+08	5.88E+08	5.88E+08	PIDWGAASPAVQSFR	PIDWGAASPAVQSFR	PIDWGAASPAVQSFR3	3	6.32E-05	0.0167002	0.000261233	0.000255428	0.000224517	0.000255558	0	1	54186.6	40277.1	54186.6	0.863129	73.5471	73.416	73.8104	62.5149	73.4987	62.6526	0.00239031	0	2.07E+06	2.53997	0.382494	0.465834	0.999593	0	-1.00E+07	52563.2;482416;36677.7;49529.5;22059.6;40144.9;	0;267037;36677.7;48176.8;8588.53;17508.8;	0.343744;-0.15504;0.977832;0.821591;0.609554;0.622847;	114829	0	0	0	0
DIA_ON1.mzML	DIA_ON1	P22914	P22914	CRYGS_HUMAN	CRYGS	3.22E+09	2.57E+09	3.49E+09	3.22E+09	2.57E+09	3.49E+09	3.49E+09	PIDWGAASPAVQSFR	PIDWGAASPAVQSFR	PIDWGAASPAVQSFR3	3	0.000670196	0.0167002	0.000692042	0.000587544	0.000224517	0.000587544	0	1	179294	137117	179294	0.696147	73.5433	73.4111	73.7174	62.5149	73.491	62.623	0.00239031	0.927463	3.99E+07	2.22617	0.529907	2.54501	0.992722	0	-1.00E+07	214225;972102;101723;0;20479.5;82273.6;	116139;286357;53892.7;0;20479.5;9262.08;	0.764266;-0.584102;0.682081;0;0.707316;-0.0761743;	114760	0	0	0	0
DIA_ON2.mzML	DIA_ON2	P22914	P22914	CRYGS_HUMAN	CRYGS	3.63E+09	3.45E+09	3.77E+09	3.63E+09	3.45E+09	3.77E+09	3.77E+09	PIDWGAASPAVQSFR	PIDWGAASPAVQSFR	PIDWGAASPAVQSFR3	3	0.00339726	0.0167002	0.000604961	0.000595593	0.000224517	0.000595593	0	1	367378	295721	367378	0.949883	73.7576	73.4486	73.9773	62.5149	73.5552	62.8905	0.00239031	0.436411	4.80E+07	2.33325	0.516153	2.62962	0.9092	0	-1.00E+07	233326;1.72731e+06;144152;45017;37875.4;97311.6;	223226;725684;144152;0;15156.3;0;	0.924085;-0.233331;0.989833;0.14286;0.587599;0.271749;	115105	0	0	0	0
DIA_ON3.mzML	DIA_ON3	P22914	P22914	CRYGS_HUMAN	CRYGS	3.53E+09	2.95E+09	3.61E+09	3.53E+09	2.95E+09	3.61E+09	3.61E+09	PIDWGAASPAVQSFR	PIDWGAASPAVQSFR	PIDWGAASPAVQSFR3	3	0.00149022	0.0167002	0.000574713	0.000472367	0.000224517	0.00047259	0	1	351694	264824	351694	0.94562	73.5201	73.3422	73.8715	62.5149	73.4433	62.6072	0.00239031	0.553206	4.21E+07	2.08649	0.479165	0.904636	0.958755	0	-1.00E+07	214281;1.29095e+06;130516;10797.4;56015;47657;	214281;803815;126333;0;19109.9;11079.7;	0.991962;-0.136032;0.926369;-0.128747;0.483605;0.268863;	114760	0	0	0	0
DIA_IN1.mzML	DIA_IN1	P22914	P22914	CRYGS_HUMAN	CRYGS	2.30E+09	2.17E+09	2.42E+09	2.30E+09	2.17E+09	2.42E+09	2.42E+09	PIDWGAASPAVQSFR	PIDWGAASPAVQSFR	PIDWGAASPAVQSFR3	3	0.00999013	0.0167002	0.000695894	0.00059952	0.000224517	0.00059988	0	1	172134	167156	172134	0.876781	73.9719	73.7526	74.2352	62.5149	73.7711	62.7905	0.00239031	0.354871	9.93E+07	1.86995	0.399203	1.03051	0.830091	0	-1.00E+07	128489;926661;43645.6;9402.67;3320.8;116270;	128489;456553;43645.6;0;0;0;	0.891409;-0.0646076;0.833716;-0.0766575;-0.396709;0.574351;	115381	0	0	0	0
DIA_OC1.mzML	DIA_OC1	P50851;Q8NFP9	P50851;Q8NFP9	LRBA_HUMAN;NBEA_HUMAN	LRBA;NBEA	74181.2	62034.1	21045.3	74181.2	62034.1	21045.3		PIGALNPK	PIGALNPK	PIGALNPK1	1	0.00307547	1	0.00026178	0.000497884	0.000224517	0.000498132	0	0	11465.8	9587.74	11465.8	0.919177	31.4417	31.3065	31.7062	-8.4133	31.4977	-8.28392	0.00765285	0	0	0.960488	0.127142	0.355322	0.861251	1.18589	0.196885	3455.12;0;492.142;10101.6;0;0;	1364.12;0;0;10101.6;0;0;	0.72254;0;0.343891;0.94573;0;0;	48754	0	0	0	0
DIA_OC3.mzML	DIA_OC3	P50851;Q8NFP9	P50851;Q8NFP9	LRBA_HUMAN;NBEA_HUMAN	LRBA;NBEA	64713.3	47451.4	18638.8	64713.3	47451.4	18638.8		PIGALNPK	PIGALNPK	PIGALNPK1	1	0.000715785	1	0.000261233	0.000451467	0.000224517	0.000451671	0	0	11950.3	9075.98	11950.3	0.798601	31.1322	31.0469	31.2206	-8.4133	31.1589	-8.32648	0.00765285	0	0	1.67355	0.389114	0.528976	0.978521	1.79492	0.357971	2459.09;0;0;16591;2008.28;0;	2459.09;0;0;7984.99;1506.21;0;	0.801784;0;0;0.797021;0.801784;0;	48340	0	0	0	0
DIA_ON1.mzML	DIA_ON1	P50851;Q8NFP9	P50851;Q8NFP9	LRBA_HUMAN;NBEA_HUMAN	LRBA;NBEA	19216.2	16374.2	34778.7	19216.2	16374.2	34778.7		PIGALNPK	PIGALNPK	PIGALNPK1	1	9.31E-05	1	0.0640777	0.0501718	0.000224517	0.0501891	0	0	19216.2	16374.2	19216.2	0.906209	31.1433	31.0123	31.2757	-8.4133	31.143	-8.50183	0.00765285	0	0	3.59544	0.419396	2.69378	0.999466	1.61273	0.68306	17065.9;15729.1;0;2493.67;4199.54;10548.4;	15016.7;15729.1;0;0;4199.54;9780.4;	0.909209;0.96535;0;0.52042;0.895484;0.931156;	48271	0	0	0	0
DIA_ON2.mzML	DIA_ON2	P50851;Q8NFP9	P50851;Q8NFP9	LRBA_HUMAN;NBEA_HUMAN	LRBA;NBEA	19937.1	19256	40899.6	19937.1	19256	40899.6		PIGALNPK	PIGALNPK	PIGALNPK1	1	9.00E-05	1	0.000604961	0.049086	0.000224517	0.0491026	0	0	19937.1	19256	19937.1	0.92091	31.1725	31.0402	31.2609	-8.4133	31.1433	-8.50961	0.00765285	0	0	3.75637	0.516274	2.85789	0.999766	1.3963	0.754886	11072.3;16170.5;0;2213.84;8099.79;12833.4;	11072.3;15178.4;0;765.013;8099.79;11540.9;	0.936898;0.945287;0;0.685183;0.921319;0.929899;	48340	0	0	0	0
DIA_ON3.mzML	DIA_ON3	P50851;Q8NFP9	P50851;Q8NFP9	LRBA_HUMAN;NBEA_HUMAN	LRBA;NBEA	20315.7	17871.9	37959.8	20315.7	17871.9	37959.8		PIGALNPK	PIGALNPK	PIGALNPK1	1	7.47E-05	1	0.000574713	0.0474737	0.000224517	0.0474898	0	0	20315.7	17871.9	20315.7	0.899661	30.9803	30.8914	31.1124	-8.4133	30.974	-8.46215	0.00765285	0	0	3.62182	0.648045	2.78872	0.999677	1.40667	0.690741	11500.1;12150.8;0;7064.46;5965.49;8825.81;	11500.1;12150.8;0;7064.46;1751.2;8825.81;	0.933631;0.937302;0;0.925964;0.570475;0.934022;	48064	0	0	0	0
DIA_IN3.mzML	DIA_IN3	P50851;Q8NFP9	P50851;Q8NFP9	LRBA_HUMAN;NBEA_HUMAN	LRBA;NBEA	2039.2	2326.95	4942.42	2039.2	2326.95	4942.42		PIGALNPK	PIGALNPK	PIGALNPK1	1	0.000677915	1	0.000635324	0.044714	0.000224517	0.0447295	0	0	2039.2	2326.95	2039.2	0.801784	31.1032	31.0149	31.1886	-8.4133	31.1552	-8.50753	0.00765285	0	0	2.21279	0.535651	1.58693	0.989719	1.36554	0.518226	0;5927.75;310.091;939.535;1466.22;1267.52;	0;1712.92;0;939.535;1099.66;950.638;	0;0.778243;0.133631;0.801784;0.801784;0.801784;	48202	0	0	0	0
DIA_OC1.mzML	DIA_OC1	P04156	P04156	PRIO_HUMAN	PRNP	2.60E+06	2.18E+06	3.79E+06	2.60E+06	2.18E+06	3.79E+06	3.79E+06	PIIHFGSDYEDR	PIIHFGSDYEDR	PIIHFGSDYEDR2	2	4.20E-05	0.000256558	0.00026178	0.000270416	0.000224517	0.000270563	0	1	146783	124177	146783	0.965058	54.1538	54.0185	54.2848	31.6276	54.1878	31.5724	0.000128222	0.379237	2.26E+06	3.49793	0.412705	3.33726	0.999925	0	-1.00E+07	69948.2;0;40533.2;11353;40852.2;13297.2;	67932;0;40533.2;0;38318;13297.2;	0.971146;0;0.983444;-0.322841;0.934815;0.954883;	84350	0	0	0	0
DIA_OC2.mzML	DIA_OC2	P04156	P04156	PRIO_HUMAN	PRNP	3.19E+06	2.17E+06	3.26E+06	3.19E+06	2.17E+06	3.26E+06	3.26E+06	PIIHFGSDYEDR	PIIHFGSDYEDR	PIIHFGSDYEDR2	2	2.74E-05	0.000256558	0.000254647	0.000274499	0.000224517	0.000274574	0	1	137832	93450.5	137832	0.824341	54.1163	53.9811	54.2906	31.6276	54.1095	31.6243	0.000128222	0	2.30E+06	3.01398	0.571491	2.1061	0.999988	0	-1.00E+07	57949.8;35968.1;72247.5;19172.7;62659.5;26904.8;	57949.8;17376.4;39891.7;2502.48;39990;15782;	0.974516;0.765764;0.704009;-0.0399504;0.726758;0.759351;	84350	0	0	0	0
DIA_OC3.mzML	DIA_OC3	P04156	P04156	PRIO_HUMAN	PRNP	2.84E+06	2.11E+06	3.83E+06	2.84E+06	2.11E+06	3.83E+06	3.83E+06	PIIHFGSDYEDR	PIIHFGSDYEDR	PIIHFGSDYEDR2	2	3.25E-05	0.000256558	0.000261233	0.000255428	0.000224517	0.000255558	0	1	120538	87901.9	120538	0.73043	53.305	53.1727	53.4354	31.6276	53.4577	31.4046	0.000128222	0.318862	3.49E+06	3.39166	0.688667	2.81062	0.999801	0	-1.00E+07	45660.6;24604.1;96553.8;119157;35329.4;19488.5;	37686.2;24604.1;47522.4;14866.2;35329.4;18252.5;	0.803664;0.963889;0.48759;0.116878;0.97896;0.940435;	83108	0	0	0	0
DIA_ON1.mzML	DIA_ON1	P04156	P04156	PRIO_HUMAN	PRNP	1.13E+07	1.01E+07	8.34E+06	1.13E+07	1.01E+07	8.34E+06	8.34E+06	PIIHFGSDYEDR	PIIHFGSDYEDR	PIIHFGSDYEDR2	2	9.31E-05	0.000256558	0.000692042	0.000587544	0.000224517	0.000587544	0	1	226210	197019	226210	0.923219	53.4397	53.3082	53.5743	31.6276	53.6013	31.4091	0.000128222	0.837449	2.91E+06	3.3169	0.495461	0.32711	0.999738	0	-1.00E+07	107413;54756;86057.8;0;50506;7726.21;	96548.2;54756;79155.8;0;50506;0;	0.894603;0.82302;0.929404;0;0.968226;0.390958;	83246	0	0	0	0
DIA_ON2.mzML	DIA_ON2	P04156	P04156	PRIO_HUMAN	PRNP	1.06E+07	1.01E+07	8.17E+06	1.06E+07	1.01E+07	8.17E+06	8.17E+06	PIIHFGSDYEDR	PIIHFGSDYEDR	PIIHFGSDYEDR2	2	0.00015753	0.000256558	0.000604961	0.000595593	0.000224517	0.000595593	0	1	226928	201427	226928	0.950158	53.4797	53.3492	53.6119	31.6276	53.5893	31.4747	0.000128222	0.225864	1.94E+06	3.546	0.546565	0	0.998189	0	-1.00E+07	88071.2;74759.1;84404;0;56183.2;0;	88071.2;74759.1;82673.9;0;56183.2;0;	0.947231;0.958308;0.948727;0;0.956852;0;	83315	0	0	0	0
DIA_ON3.mzML	DIA_ON3	P04156	P04156	PRIO_HUMAN	PRNP	1.14E+07	9.86E+06	7.75E+06	1.14E+07	9.86E+06	7.75E+06	7.75E+06	PIIHFGSDYEDR	PIIHFGSDYEDR	PIIHFGSDYEDR2	2	7.47E-05	0.000256558	0.000574713	0.000472367	0.000224517	0.00047259	0	1	208813	174628	208813	0.909913	53.148	53.0158	53.3252	31.6276	53.332	31.3493	0.000128222	0.876853	4.53E+06	2.63696	0.532779	0.786474	0.997051	0	-1.00E+07	154985;59227.7;52809.6;0;62533.2;13612.9;	154985;26501.9;25415.4;0;28412.6;4950.35;	0.967521;0.698952;0.736606;0;0.750695;0.631186;	82832	0	0	0	0
DIA_OC1.mzML	DIA_OC1	P04156	P04156	PRIO_HUMAN	PRNP	2.60E+06	2.18E+06	3.79E+06	2.60E+06	2.18E+06	3.79E+06	3.79E+06	PIIHFGSDYEDR	PIIHFGSDYEDR	PIIHFGSDYEDR3	3	4.20E-05	0.000256558	0.00026178	0.000270416	0.000224517	0.000270563	0	1	1.80E+06	1.52E+06	1.80E+06	0.97716	54.137	54.0047	54.4003	31.5373	54.1269	31.5468	0.000128222	0.993297	1.39E+07	5.47962	0.577595	8.97801	1	0	-1.00E+07	896752;586024;505505;415436;384795;393759;	896752;582261;505506;415436;384795;393650;	0.979967;0.854834;0.968489;0.988652;0.991707;0.981903;	84326	0	0	0	0
DIA_OC2.mzML	DIA_OC2	P04156	P04156	PRIO_HUMAN	PRNP	3.19E+06	2.17E+06	3.26E+06	3.19E+06	2.17E+06	3.26E+06	3.26E+06	PIIHFGSDYEDR	PIIHFGSDYEDR	PIIHFGSDYEDR3	3	2.74E-05	0.000256558	0.000254647	0.000274499	0.000224517	0.000274574	0	1	2.27E+06	1.54E+06	2.27E+06	0.987504	54.0556	53.8783	54.2767	31.5373	54.0485	31.5319	0.000128222	0.988899	1.68E+07	5.72793	0.741168	10.0076	1	0	-1.00E+07	1.11337e+06;854754;710255;527390;460950;447163;	1.11337e+06;854754;710255;527390;460950;447163;	0.984777;0.961194;0.986752;0.98178;0.984602;0.995487;	84257	0	0	0	0
DIA_OC3.mzML	DIA_OC3	P04156	P04156	PRIO_HUMAN	PRNP	2.84E+06	2.11E+06	3.83E+06	2.84E+06	2.11E+06	3.83E+06	3.83E+06	PIIHFGSDYEDR	PIIHFGSDYEDR	PIIHFGSDYEDR3	3	3.25E-05	0.000256558	0.000261233	0.000255428	0.000224517	0.000255558	0	1	1.93E+06	1.41E+06	1.93E+06	0.984747	53.2883	53.0678	53.4649	31.5373	53.3963	31.3798	0.000128222	0.987569	1.56E+07	5.72683	0.572306	7.80373	0.999998	0	-1.00E+07	945774;701074;595309;495373;403403;392183;	945774;688633;595309;488820;396507;387345;	0.993098;0.969855;0.984107;0.992284;0.967138;0.96534;	83084	0	0	0	0
DIA_ON1.mzML	DIA_ON1	P04156	P04156	PRIO_HUMAN	PRNP	1.13E+07	1.01E+07	8.34E+06	1.13E+07	1.01E+07	8.34E+06	8.34E+06	PIIHFGSDYEDR	PIIHFGSDYEDR	PIIHFGSDYEDR3	3	9.31E-05	0.000256558	0.000692042	0.000587544	0.000224517	0.000587544	0	1	2.88E+06	2.55E+06	2.88E+06	0.990238	53.4259	53.2487	53.6008	31.5373	53.5416	31.3878	0.000128222	0.988586	2.52E+07	5.7643	0.628545	8.14462	0.999998	0	-1.00E+07	1.45637e+06;1.06625e+06;866450;665666;521968;557596;	1.45637e+06;1.06625e+06;866450;665666;521968;557596;	0.995481;0.991466;0.987826;0.987309;0.983124;0.980293;	83222	0	0	0	0
DIA_ON2.mzML	DIA_ON2	P04156	P04156	PRIO_HUMAN	PRNP	1.06E+07	1.01E+07	8.17E+06	1.06E+07	1.01E+07	8.17E+06	8.17E+06	PIIHFGSDYEDR	PIIHFGSDYEDR	PIIHFGSDYEDR3	3	9.00E-05	0.000256558	0.000604961	0.000595593	0.000224517	0.000595593	0	1	2.76E+06	2.46E+06	2.76E+06	0.987075	53.4629	53.289	53.6401	31.5373	53.5279	31.4494	0.000128222	0.992738	2.26E+07	5.8019	0.513365	8.48025	1	0	-1.00E+07	1.3265e+06;1.07946e+06;916769;631785;546664;519672;	1.3222e+06;1.07946e+06;916769;628010;546664;519672;	0.984923;0.995129;0.988066;0.988494;0.98929;0.990803;	83291	0	0	0	0
DIA_ON3.mzML	DIA_ON3	P04156	P04156	PRIO_HUMAN	PRNP	1.14E+07	9.86E+06	7.75E+06	1.14E+07	9.86E+06	7.75E+06	7.75E+06	PIIHFGSDYEDR	PIIHFGSDYEDR	PIIHFGSDYEDR3	3	7.47E-05	0.000256558	0.000574713	0.000472367	0.000224517	0.00047259	0	1	3.23E+06	2.72E+06	3.23E+06	0.991926	53.1762	52.9571	53.3534	31.5373	53.2696	31.393	0.000128222	0.995854	2.90E+07	5.82394	0.629136	8.41959	0.999977	0.912753	0.00157273	1.58002e+06;1.10692e+06;1.05352e+06;695490;617193;597265;	1.58002e+06;1.1059e+06;1.05352e+06;695490;617193;597265;	0.995211;0.980591;0.984869;0.990593;0.990142;0.995685;	82877	0	0	0	0
DIA_IN1.mzML	DIA_IN1	P04156	P04156	PRIO_HUMAN	PRNP	7.60E+06	6.98E+06	4.89E+06	7.60E+06	6.98E+06	4.89E+06	4.89E+06	PIIHFGSDYEDR	PIIHFGSDYEDR	PIIHFGSDYEDR3	3	0.000104439	0.000256558	0.000695894	0.00059952	0.000224517	0.00059988	0	1	794905	747736	794905	0.962447	53.8445	53.6702	53.9795	31.5373	53.8214	31.564	0.000128222	0.948473	9.13E+06	5.42779	0.740793	8.16958	1	1.05795	0.00822156	406777;352954;278282;266080;204305;130658;	406777;348928;261684;227852;204305;126444;	0.974513;0.975577;0.944935;0.919694;0.979441;0.959871;	83843	0	0	0	0
DIA_IN2.mzML	DIA_IN2	P04156	P04156	PRIO_HUMAN	PRNP	7.43E+06	8.20E+06	5.98E+06	7.43E+06	8.20E+06	5.98E+06	5.98E+06	PIIHFGSDYEDR	PIIHFGSDYEDR	PIIHFGSDYEDR3	3	0.000103423	0.000256558	0.000698324	0.000616523	0.000224517	0.000616903	0	1	932298	874944	932298	0.899026	53.0534	52.8761	53.2278	31.5373	53.1799	31.3468	0.000128222	0.971562	1.03E+07	4.4444	0.713783	3.13387	0.999997	0	-1.00E+07	412270;425184;364777;248946;178053;162339;	405182;425184;364777;248946;75475.9;162339;	0.841445;0.976138;0.96899;0.850075;0.650041;0.885531;	82601	0	0	0	0
DIA_IN3.mzML	DIA_IN3	P04156	P04156	PRIO_HUMAN	PRNP	7.36E+06	7.57E+06	6.24E+06	7.36E+06	7.57E+06	6.24E+06	6.24E+06	PIIHFGSDYEDR	PIIHFGSDYEDR	PIIHFGSDYEDR3	3	0.000141884	0.000256558	0.000635324	0.000526039	0.000224517	0.000526316	0	1	804030	867995	804030	0.964374	53.4017	53.1826	53.5347	31.5373	53.4391	31.5097	0.000128222	0.940305	8.53E+06	5.47601	0.534664	5.87897	0.999997	0	-1.00E+07	396103;301937;272489;210872;162289;150871;	396103;301937;257353;207364;162289;150574;	0.984681;0.963864;0.941599;0.982899;0.960183;0.94988;	83153	0	0	0	0
DIA_OC1.mzML	DIA_OC1	P04156	P04156	PRIO_HUMAN	PRNP	2.60E+06	2.18E+06	3.79E+06	2.60E+06	2.18E+06	3.79E+06	3.79E+06	PIIHFGSDYEDRYYR	PIIHFGSDYEDRYYR	PIIHFGSDYEDRYYR4	4	4.20E-05	0.000256558	0.00026178	0.000270416	0.000224517	0.000270563	0	1	104701	87551.4	104701	0.863523	57.5717	57.3942	57.6577	36.7367	57.6008	36.6987	0.000128222	0.782668	812055	2.9252	0.476391	0.732119	0.999999	0	-1.00E+07	12477.5;79769.5;24931.2;19452.3;6603.3;12577.2;	4679.05;79769.5;24931.2;19452.3;6603.3;0;	0.486777;0.867398;0.851125;0.820552;0.652733;0.595813;	89708	0	0	0	0
DIA_OC2.mzML	DIA_OC2	P04156	P04156	PRIO_HUMAN	PRNP	3.19E+06	2.17E+06	3.26E+06	3.19E+06	2.17E+06	3.26E+06	3.26E+06	PIIHFGSDYEDRYYR	PIIHFGSDYEDRYYR	PIIHFGSDYEDRYYR4	4	2.74E-05	0.000256558	0.000254647	0.000274499	0.000224517	0.000274574	0	1	119941	81320.5	119941	0.911754	57.5331	57.4447	57.6633	36.7367	57.5613	36.6966	0.000128222	0.525365	657123	4.67073	0.376166	3.10188	1	0	-1.00E+07	66767.5;85393.5;29952.4;24283;20325.7;19338.5;	66401.9;76903.2;27389.5;13360.4;20325.7;15648.1;	0.93297;0.931711;0.900693;0.756384;0.942054;0.833034;	89708	0	0	0	0
DIA_OC3.mzML	DIA_OC3	P04156	P04156	PRIO_HUMAN	PRNP	2.84E+06	2.11E+06	3.83E+06	2.84E+06	2.11E+06	3.83E+06	3.83E+06	PIIHFGSDYEDRYYR	PIIHFGSDYEDRYYR	PIIHFGSDYEDRYYR4	4	3.25E-05	0.000256558	0.000261233	0.000255428	0.000224517	0.000255558	0	1	113480	85469	113480	0.957436	57.0286	56.8976	57.1177	36.7367	57.1282	36.6248	0.000128222	0.964985	562865	3.94471	0.358254	1.67523	1	0	-1.00E+07	24445.2;87735.7;19432.5;4237.77;15755;12853.8;	0;81193.7;19432.5;1244.14;14937.4;12853.8;	0.393024;0.962615;0.944222;0.613418;0.911376;0.944702;	88949	0	0	0	0
DIA_ON1.mzML	DIA_ON1	P04156	P04156	PRIO_HUMAN	PRNP	1.13E+07	1.01E+07	8.34E+06	1.13E+07	1.01E+07	8.34E+06	8.34E+06	PIIHFGSDYEDRYYR	PIIHFGSDYEDRYYR	PIIHFGSDYEDRYYR4	4	9.31E-05	0.000256558	0.000692042	0.000587544	0.000224517	0.000587544	0	1	180243	166070	180243	0.919722	57.2947	56.988	57.4289	36.7367	57.2191	36.8577	0.000128222	0.881556	1.73E+06	2.73071	0.604216	0.480277	0.999994	0	-1.00E+07	64210.1;122125;53885.2;13591.4;20111.5;17542.4;	14335.6;122125;53627.8;7789.03;0;4490.38;	0.63472;0.933481;0.916135;0.529793;0.399165;0.588352;	89294	0	0	0	0
DIA_ON2.mzML	DIA_ON2	P04156	P04156	PRIO_HUMAN	PRNP	1.06E+07	1.01E+07	8.17E+06	1.06E+07	1.01E+07	8.17E+06	8.17E+06	PIIHFGSDYEDRYYR	PIIHFGSDYEDRYYR	PIIHFGSDYEDRYYR4	4	9.00E-05	0.000256558	0.000604961	0.000595593	0.000224517	0.000595593	0	1	189221	189691	189221	0.920738	57.2456	57.0684	57.5079	36.7367	57.2582	36.7151	0.000128222	0.763647	1.47E+06	3.4986	0.625619	1.206	0.999994	0	-1.00E+07	132775;133121;45486.3;29770.4;22346.4;25915;	61766.5;133121;30185.5;11178.6;15457.4;25915;	0.553024;0.972708;0.719574;0.767757;0.734285;0.88809;	89225	0	0	0	0
DIA_ON3.mzML	DIA_ON3	P04156	P04156	PRIO_HUMAN	PRNP	1.14E+07	9.86E+06	7.75E+06	1.14E+07	9.86E+06	7.75E+06	7.75E+06	PIIHFGSDYEDRYYR	PIIHFGSDYEDRYYR	PIIHFGSDYEDRYYR4	4	7.47E-05	0.000256558	0.000574713	0.000472367	0.000224517	0.00047259	0	1	208050	176419	208050	0.953377	57.0027	56.8284	57.2229	36.7367	57.0211	36.6952	0.000128222	0.741746	1.70E+06	3.68149	0.487031	1.06461	0.999971	0	-1.00E+07	80513.3;131318;51463;21314.9;9696.1;25528.5;	0;131318;51463;21314.9;5463.91;25269.4;	0.360391;0.980993;0.905559;0.855771;0.607001;0.907246;	88880	0	0	0	0
DIA_IN1.mzML	DIA_IN1	P04156	P04156	PRIO_HUMAN	PRNP	7.60E+06	6.98E+06	4.89E+06	7.60E+06	6.98E+06	4.89E+06	4.89E+06	PIIHFGSDYEDRYYR	PIIHFGSDYEDRYYR	PIIHFGSDYEDRYYR4	4	0.000104439	0.000256558	0.000695894	0.00059952	0.000224517	0.00059988	0	1	124145	123739	124145	0.925569	57.6719	57.4548	57.8494	36.7367	57.4561	37.0583	0.000128222	0.958321	772716	2.81696	0.408481	0.921011	0.999982	0	-1.00E+07	27801.2;71409.1;47490.1;3113.67;6453.78;17758.4;	7388.14;71409.1;43370.5;0;0;9365.24;	0.503024;0.968919;0.883531;0.533122;0.59371;0.789704;	89846	0	0	0	0
DIA_IN2.mzML	DIA_IN2	P04156	P04156	PRIO_HUMAN	PRNP	7.43E+06	8.20E+06	5.98E+06	7.43E+06	8.20E+06	5.98E+06	5.98E+06	PIIHFGSDYEDRYYR	PIIHFGSDYEDRYYR	PIIHFGSDYEDRYYR4	4	0.000103423	0.000256558	0.000698324	0.000616523	0.000224517	0.000616903	0	1	89369.4	95724.7	89369.4	0.915461	57.0169	56.7961	57.1914	36.7367	56.9433	36.8646	0.000128222	0.934706	1.43E+06	2.90634	0.000668492	0.6758	0.999976	0	-1.00E+07	38502.4;68074.2;25896.5;15818.9;3311.31;10531.4;	0;58720.8;25896.5;0;0;4752.15;	0.507334;0.918009;0.95708;0.527418;0.523243;0.657166;	88811	0	0	0	0
DIA_IN3.mzML	DIA_IN3	P04156	P04156	PRIO_HUMAN	PRNP	7.36E+06	7.57E+06	6.24E+06	7.36E+06	7.57E+06	6.24E+06	6.24E+06	PIIHFGSDYEDRYYR	PIIHFGSDYEDRYYR	PIIHFGSDYEDRYYR4	4	0.000270685	0.000256558	0.000635324	0.000526039	0.000224517	0.000526316	0	1	115718	121629	115718	0.939588	57.4049	57.096	57.5829	36.7367	57.1849	37.1097	0.000128222	0.88908	1.20E+06	1.74873	0.000321232	0.352619	0.998162	0	-1.00E+07	38130.1;94873.4;27844;5144.74;0;2876.51;	0;94873.4;20143.7;0;0;700.755;	0.491118;0.985664;0.738826;0.297112;0;0.472575;	89432	0	0	0	0
DIA_OC1.mzML	DIA_OC1	Q7Z553	Q7Z553	MDGA2_HUMAN	MDGA2	344705	289623	323361	344705	289623	323361	323361	PIILWSR	PIILWSR	PIILWSR2	2	6.27E-05	0.00132871	0.00026178	0.000270416	0.000224517	0.000270563	0	1	98851.7	83801	98851.7	0.962795	70.8266	70.648	71.0018	57.5954	70.808	57.6268	0.000368895	0.961092	352812	2.75287	0.381673	0.843858	0.999559	0	-1.00E+07	78805.4;16468.7;17382.2;9607.84;	78805.4;16468.7;17382.2;3577.58;	0.99436;0.895454;0.907784;0.577481;	110473	0	0	0	0
DIA_OC2.mzML	DIA_OC2	Q7Z553	Q7Z553	MDGA2_HUMAN	MDGA2	424714	289657	426262	424714	289657	426262	426262	PIILWSR	PIILWSR	PIILWSR2	2	2.74E-05	0.00132871	0.000254647	0.000274499	0.000224517	0.000274574	0	1	118378	80261	118378	0.931998	70.7731	70.5949	70.9476	57.5954	70.7545	57.594	0.000368895	0.926779	400042	3.49612	0.86174	2.739	0.999978	1.19533	0.800151	79241.4;28725.5;18673.6;18257.5;	71990.5;28725.5;16883.1;17662.1;	0.89603;0.993431;0.845773;0.978692;	110473	0	0	0	0
DIA_OC3.mzML	DIA_OC3	Q7Z553	Q7Z553	MDGA2_HUMAN	MDGA2	374505	290917	382650	374505	290917	382650	382650	PIILWSR	PIILWSR	PIILWSR2	2	0.000209342	0.00132871	0.000261233	0.000255428	0.000224517	0.000255558	0	1	103618	81743.1	103618	0.983514	70.1068	69.9744	70.2381	57.5954	70.1991	57.4386	0.000368895	0.919885	412834	1.90998	0.763955	0.219184	0.997532	0.680014	0.0118013	82944.3;20861;5523.32;3825.08;	82757.2;20861;904.016;0;	0.993265;0.944831;0.106029;0.555878;	109438	0	0	0	0
DIA_ON1.mzML	DIA_ON1	Q7Z553	Q7Z553	MDGA2_HUMAN	MDGA2	528875	472109	378236	528875	472109	378236	378236	PIILWSR	PIILWSR	PIILWSR2	2	0.000162893	0.00132871	0.000692042	0.000587544	0.000224517	0.000587544	0	1	98395.7	92231.2	98395.7	0.967024	70.3261	70.1937	70.5002	57.5954	70.2411	57.737	0.000368895	0.89009	247608	2.38381	0.848549	2.12582	0.999057	0.834133	0.344827	70552.9;19488.9;2523.91;11018.4;	69485.5;17891.8;373.065;11018.4;	0.988737;0.870556;0.0324343;0.986736;	109714	0	0	0	0
DIA_ON2.mzML	DIA_ON2	Q7Z553	Q7Z553	MDGA2_HUMAN	MDGA2	394094	356185	277037	394094	356185	277037	277037	PIILWSR	PIILWSR	PIILWSR2	2	0.000271684	0.00132871	0.000604961	0.000595593	0.000224517	0.000595593	0	1	95203.7	88136.6	95203.7	0.962754	70.3638	70.2318	70.4954	57.5954	70.3246	57.6742	0.000368895	0	143991	2.21077	0.752347	2.20862	0.993338	1.14798	0.245712	75273.9;14490.4;0;9162.71;	71935.2;14105.8;0;9162.71;	0.959603;0.971646;0;0.973811;	109783	0	0	0	0
DIA_ON3.mzML	DIA_ON3	Q7Z553	Q7Z553	MDGA2_HUMAN	MDGA2	424152	353233	302045	424152	353233	302045	302045	PIILWSR	PIILWSR	PIILWSR2	2	7.47E-05	0.00132871	0.000574713	0.000472367	0.000224517	0.00047259	0	1	114609	100569	114609	0.965953	70.2139	69.9916	70.3452	57.5954	70.2004	57.6103	0.000368895	0.906489	235293	2.42999	0.822741	2.07063	0.998368	1.10659	0.169025	77323.4;26677.4;0;10902.5;	77323.4;26677.4;0;10608.7;	0.986007;0.955953;0;0.844933;	109576	0	0	0	0
DIA_IN1.mzML	DIA_IN1	Q7Z553	Q7Z553	MDGA2_HUMAN	MDGA2	279159	260577	281813	279159	260577	281813	281813	PIILWSR	PIILWSR	PIILWSR2	2	0.000256827	0.00132871	0.000695894	0.00059952	0.000224517	0.00059988	0	1	88996.4	78924.7	88996.4	0.964392	70.5767	70.3993	70.751	57.5954	70.4199	57.8343	0.000368895	0.792185	300671	1.76639	0.636347	0.534387	0.99742	0	-1.00E+07	74749.5;15774.2;0;1450.94;	74749.5;14246.9;0;0;	0.993228;0.813098;0;0.526923;	110059	0	0	0	0
DIA_IN2.mzML	DIA_IN2	Q7Z553	Q7Z553	MDGA2_HUMAN	MDGA2	377948	373212	283302	377948	373212	283302	283302	PIILWSR	PIILWSR	PIILWSR2	2	0.000181406	0.00132871	0.000698324	0.000616523	0.000224517	0.000616903	0	1	102029	101527	102029	0.90061	70.1941	70.0195	70.3716	57.5954	70.173	57.5966	0.000368895	0.718744	204052	1.86587	0.757076	0.446397	0.997557	1.28534	0.0788936	80712.5;24020.5;0;2209.47;	77258.7;24020.5;0;750.058;	0.876167;0.990687;0;0.53357;	109438	0	0	0	0
DIA_IN3.mzML	DIA_IN3	Q7Z553	Q7Z553	MDGA2_HUMAN	MDGA2	249953	258624	281683	249953	258624	281683	281683	PIILWSR	PIILWSR	PIILWSR2	2	0.000141884	0.00132871	0.000635324	0.000526039	0.000224517	0.000526316	0	1	109905	103674	109905	0.981011	70.3143	70.1823	70.4925	57.5954	70.2977	57.6043	0.000368895	0.844634	136557	2.88058	0.826142	2.6896	0.999808	0	-1.00E+07	78433.8;20985.7;3298.83;10485.8;	78433.8;20985.7;0;10485.8;	0.992819;0.94785;0.329412;0.959057;	109645	0	0	0	0
DIA_OC1.mzML	DIA_OC1	P43320	P43320	CRBB2_HUMAN	CRYBB2	1.24E+09	1.04E+09	1.01E+09	1.24E+09	1.04E+09	1.01E+09	1.01E+09	PIKVDSQEHK	PIKVDSQEHK	PIKVDSQEHK2	2	0.00013754	1	0.00026178	0.000270416	0.000224517	0.000270563	0	1	19420.4	16239.5	19420.4	0.903544	19.0042	18.9153	19.1371	-41.3815	19.2536	-42.1044	0.00902907	0	0	2.18827	0.697514	1.52329	0.998757	0	-1.00E+07	12781.6;4965.37;4923.34;183231;6436.27;6597.6;	12690.7;4965.37;1764.35;939.561;1969.68;0;	0.929327;0.907744;0.706275;-0.469182;0.639286;0.00782954;	29275	0	0	0	0
DIA_OC3.mzML	DIA_OC3	P43320	P43320	CRBB2_HUMAN	CRYBB2	1.36E+09	1.02E+09	1.02E+09	1.36E+09	1.02E+09	1.02E+09	1.02E+09	PIKVDSQEHK	PIKVDSQEHK	PIKVDSQEHK2	2	0.00163202	1	0.000261233	0.000255428	0.000224517	0.000255558	0	1	11769	8925.99	11769	0.730159	19.0122	18.927	19.1908	-41.3815	19.2435	-41.6053	0.00902907	0	0	1.51614	0.569558	1.51614	0.917639	0	-1.00E+07	5185.29;3011.66;15678.3;6224.57;0;0;	5185.29;704.367;5879.36;2334.21;0;0;	0.733172;0.489343;0.756352;0.756352;0;0;	29344	0	0	0	0
DIA_ON2.mzML	DIA_ON2	P43320	P43320	CRBB2_HUMAN	CRYBB2	1.66E+09	1.41E+09	1.58E+09	1.66E+09	1.41E+09	1.58E+09	1.58E+09	PIKVDSQEHK	PIKVDSQEHK	PIKVDSQEHK2	2	0.000271684	1	0.000604961	0.000595593	0.000224517	0.000595593	0	1	17293.5	17095.3	17293.5	0.831214	19.0849	18.996	19.1746	-41.3815	19.1958	-41.6335	0.00902907	0	0	2.32043	0.525603	2.09452	0.991491	0	-1.00E+07	6249.15;3836.23;9870.53;0;3043.33;0;	6249.15;2877.17;8167.16;0;2282.5;0;	0.801784;0.801784;0.864102;0;0.801784;0;	29413	0	0	0	0
DIA_ON3.mzML	DIA_ON3	P43320	P43320	CRBB2_HUMAN	CRYBB2	1.75E+09	1.44E+09	1.47E+09	1.75E+09	1.44E+09	1.47E+09	1.47E+09	PIKVDSQEHK	PIKVDSQEHK	PIKVDSQEHK2	2	0.00333	1	0.000574713	0.000472367	0.000224517	0.00047259	0	1	11556	10945.9	11556	0.812873	18.9385	18.8503	19.0237	-41.3815	19.1686	-41.9561	0.00902907	0	0	0.83277	0.702529	0.83277	0.914755	0	-1.00E+07	5440.97;4384.34;3769.08;0;0;0;	5440.97;3288.25;2826.81;0;0;0;	0.812873;0.812873;0.812873;0;0;0;	29206	0	0	0	0
DIA_IN2.mzML	DIA_IN2	P43320	P43320	CRBB2_HUMAN	CRYBB2	6.35E+08	6.61E+08	6.10E+08	6.35E+08	6.61E+08	6.10E+08	6.10E+08	PIKVDSQEHK	PIKVDSQEHK	PIKVDSQEHK2	2	0.00262609	1	0.000698324	0.000616523	0.000224517	0.000616903	0	1	10949.3	12944.9	10949.3	0.801784	18.8259	18.7399	18.9146	-41.3815	19.1612	-42.4091	0.00902907	0	0	1.80305	0.707042	0	0.947415	0	-1.00E+07	3726.48;4470.1;4912.43;3804.7;0;0;	2794.86;4470.1;3684.32;2853.52;0;0;	0.801784;0.801784;0.801784;0.801784;0;0;	28999	0	0	0	0
DIA_IN3.mzML	DIA_IN3	P43320	P43320	CRBB2_HUMAN	CRYBB2	6.44E+08	6.45E+08	5.77E+08	6.44E+08	6.45E+08	5.77E+08	5.77E+08	PIKVDSQEHK	PIKVDSQEHK	PIKVDSQEHK2	2	0.00163388	1	0.000635324	0.000526039	0.000224517	0.000526316	0	1	6004.58	7529.41	6004.58	0.801784	19.0945	19.0063	19.1841	-41.3815	19.1843	-41.583	0.00902907	0	0	1.28844	0.610923	0	0.967165	0	-1.00E+07	2246.25;2251.67;2759.43;0;0;0;	2246.25;1688.75;2069.57;0;0;0;	0.801784;0.801784;0.801784;0;0;0;	29413	0	0	0	0
DIA_OC1.mzML	DIA_OC1	Q14204	Q14204	DYHC1_HUMAN	DYNC1H1	1.08E+07	8.99E+06	1.28E+07	1.08E+07	8.99E+06	1.28E+07	1.28E+07	PILYSNWLSK	PILYSNWLSK	PILYSNWLSK2	2	4.20E-05	0.000256558	0.00026178	0.000270416	0.000224517	0.000270563	0	1	2.31E+06	1.99E+06	2.31E+06	0.990022	78.5945	78.42	78.7726	69.8845	78.6353	69.7007	0.000128222	0.984533	8.71E+06	5.62938	0.464663	4.9702	0.999998	0.967068	0.0243817	1.37357e+06;680863;324382;264319;188484;40513;	1.37357e+06;668823;324382;264319;188484;39051.3;	0.993552;0.983485;0.994783;0.988221;0.972898;0.966386;	122634	0	0	0	0
DIA_OC2.mzML	DIA_OC2	Q14204	Q14204	DYHC1_HUMAN	DYNC1H1	1.22E+07	8.25E+06	1.26E+07	1.22E+07	8.25E+06	1.26E+07	1.26E+07	PILYSNWLSK	PILYSNWLSK	PILYSNWLSK2	2	2.74E-05	0.000256558	0.000254647	0.000274499	0.000224517	0.000274574	0	1	2.70E+06	1.96E+06	2.70E+06	0.991126	78.622	78.4439	78.7963	69.8845	78.6933	69.8108	0.000128222	0.984341	1.18E+07	5.38116	0.474346	5.89864	0.999998	0.691137	0.261129	1.61507e+06;790755;280492;308731;163974;71209.9;	1.61507e+06;779815;280492;308731;163974;69714.3;	0.990765;0.992597;0.924752;0.989298;0.881183;0.985693;	122772	0	0	0	0
DIA_OC3.mzML	DIA_OC3	Q14204	Q14204	DYHC1_HUMAN	DYNC1H1	1.13E+07	8.26E+06	1.24E+07	1.13E+07	8.26E+06	1.24E+07	1.24E+07	PILYSNWLSK	PILYSNWLSK	PILYSNWLSK2	2	3.25E-05	0.000256558	0.000261233	0.000255428	0.000224517	0.000255558	0	1	2.52E+06	1.93E+06	2.52E+06	0.98507	77.9564	77.782	78.0887	69.8845	78.1117	69.4853	0.000128222	0.9934	9.09E+06	5.59672	0.475719	3.96731	0.999999	1.14607	0.0148142	1.51983e+06;726813;339302;272651;187910;77448;	1.51983e+06;726813;339302;272651;187910;74623.9;	0.984715;0.985278;0.988041;0.986494;0.927559;0.970838;	121737	0	0	0	0
DIA_ON1.mzML	DIA_ON1	Q14204	Q14204	DYHC1_HUMAN	DYNC1H1	7.98E+06	6.71E+06	5.88E+06	7.98E+06	6.71E+06	5.88E+06	5.88E+06	PILYSNWLSK	PILYSNWLSK	PILYSNWLSK2	2	9.31E-05	0.000256558	0.000692042	0.000587544	0.000224517	0.000587544	0	1	409196	350266	409196	0.966231	77.9535	77.8207	78.0845	69.8845	78.1489	69.492	0.000128222	0.609312	362768	3.43844	0.472501	1.9556	0.999784	0.626643	0.144289	239447;131695;20303.7;38054.2;7282.75;8588.87;	239447;131695;11152;38054.2;0;0;	0.977825;0.952008;0.784827;0.942499;0.390417;0.207943;	121668	0	0	0	0
DIA_ON2.mzML	DIA_ON2	Q14204	Q14204	DYHC1_HUMAN	DYNC1H1	6.91E+06	6.30E+06	6.00E+06	6.91E+06	6.30E+06	6.00E+06	6.00E+06	PILYSNWLSK	PILYSNWLSK	PILYSNWLSK2	2	9.00E-05	0.000256558	0.000604961	0.000595593	0.000224517	0.000595593	0	1	456160	386412	456160	0.979956	77.9904	77.8599	78.1683	69.8845	78.1556	69.4944	0.000128222	0.834031	563053	4.01709	0.362845	2.34244	0.999239	0.587941	0.108648	264103;154255;0;44829.4;9096.32;16615.3;	264103;147227;0;44829.4;3304;16560.5;	0.991053;0.966395;0;0.959119;0.635122;0.9721;	121737	0	0	0	0
DIA_ON3.mzML	DIA_ON3	Q14204	Q14204	DYHC1_HUMAN	DYNC1H1	8.13E+06	6.99E+06	5.97E+06	8.13E+06	6.99E+06	5.97E+06	5.97E+06	PILYSNWLSK	PILYSNWLSK	PILYSNWLSK2	2	0.000146284	0.000256558	0.000574713	0.000472367	0.000224517	0.00047259	0	1	423814	346314	423814	0.973576	77.9723	77.7982	78.1045	69.8845	78.2123	69.5098	0.000128222	0	0	3.40773	0.371334	2.04219	0.994407	0.804644	0.0285886	255830;124494;3663.03;44437.6;10520.3;14384.1;	255830;124494;0;43489.4;3205.55;6188.13;	0.983776;0.973754;0.114316;0.913065;0.580059;0.776823;	121737	0	0	0	0
DIA_IN1.mzML	DIA_IN1	Q14204	Q14204	DYHC1_HUMAN	DYNC1H1	9.77E+06	9.64E+06	6.99E+06	9.77E+06	9.64E+06	6.99E+06	6.99E+06	PILYSNWLSK	PILYSNWLSK	PILYSNWLSK2	2	0.00608643	0.000256558	0.000695894	0.00059952	0.000224517	0.00059988	0	1	133279	114289	133279	0.884923	78.3427	78.1651	78.474	69.8845	78.4637	69.7536	0.000128222	0	0	2.25541	0.42712	1.35221	0.895053	0.93136	0.0555522	60924.4;56573.8;0;16445;0;14783.2;	60260.3;56573.8;0;16445;0;0;	0.804193;0.958583;0;0.927347;0;-0.356514;	122220	0	0	0	0
DIA_IN3.mzML	DIA_IN3	Q14204	Q14204	DYHC1_HUMAN	DYNC1H1	9.58E+06	1.01E+07	7.37E+06	9.58E+06	1.01E+07	7.37E+06	7.37E+06	PILYSNWLSK	PILYSNWLSK	PILYSNWLSK2	2	0.00917539	0.000256558	0.000635324	0.000526039	0.000224517	0.000526316	0	1	66045.1	56099.8	66045.1	0.748667	78.1275	77.9075	78.2597	69.8845	78.2429	69.7187	0.000128222	0	0	1.58514	0.341833	0.815763	0.859612	1.07056	0.0789607	48033.3;45686.4;0;19298.8;0;21498.3;	12388.9;45686.4;0;7969.79;0;5534.28;	0.471303;0.821939;0;0.759798;0;0.581245;	121875	0	0	0	0
DIA_OC1.mzML	DIA_OC1	P11413	P11413	G6PD_HUMAN	G6PD	6.89E+06	5.76E+06	7.52E+06	6.89E+06	5.76E+06	7.52E+06	7.52E+06	PIPYIYGSR	PIPYIYGSR	PIPYIYGSR2	2	4.20E-05	0.00300598	0.00026178	0.000270416	0.000224517	0.000270563	0	1	325152	271895	325152	0.719097	60.1265	59.9951	60.4326	40.5487	60.1309	40.522	0.00061931	0.637472	1.84E+06	2.37515	0.423901	0	0.999977	0.97251	0.0399838	544262;157214;37261.7;39169.9;59902.9;0;	226384;73648;37261.7;25120.2;14553;0;	0.701632;0.773373;0.777132;0.717368;0.407763;0;	93715	0	0	0	0
DIA_OC2.mzML	DIA_OC2	P11413	P11413	G6PD_HUMAN	G6PD	8.74E+06	5.93E+06	9.01E+06	8.74E+06	5.93E+06	9.01E+06	9.01E+06	PIPYIYGSR	PIPYIYGSR	PIPYIYGSR2	2	2.74E-05	0.00300598	0.000254647	0.000274499	0.000224517	0.000274574	0	1	899929	621860	899929	0.977907	60.1292	59.7776	60.3064	40.5487	60.1128	40.5867	0.00061931	0.501277	3.66E+06	2.42513	0.766755	0	0.998837	1.86517	0.056481	698763;199506;72586;7261.57;17421.6;0;	698763;199506;32507.8;1659.25;0;0;	0.99122;0.936355;0.697596;0.367475;0.411828;0;	93784	0	0	0	0
DIA_OC3.mzML	DIA_OC3	P11413	P11413	G6PD_HUMAN	G6PD	7.21E+06	5.37E+06	7.75E+06	7.21E+06	5.37E+06	7.75E+06	7.75E+06	PIPYIYGSR	PIPYIYGSR	PIPYIYGSR2	2	0.000137336	0.00300598	0.000261233	0.000255428	0.000224517	0.000255558	0	1	715703	555645	715703	0.966681	59.5862	59.233	59.8064	40.5487	59.5203	40.6618	0.00061931	0.648745	2.62E+06	2.8605	0.305046	0	0.998356	1.02634	0.0471499	511160;165166;33189.8;39377.9;29097.3;0;	511160;165166;10151.4;39377.9;19775.2;0;	0.994545;0.915538;0.488109;0.819497;0.73671;0;	92956	0	0	0	0
DIA_ON1.mzML	DIA_ON1	P11413	P11413	G6PD_HUMAN	G6PD	2.02E+07	1.55E+07	1.44E+07	2.02E+07	1.55E+07	1.44E+07	1.44E+07	PIPYIYGSR	PIPYIYGSR	PIPYIYGSR2	2	0.000162893	0.00300598	0.000692042	0.000587544	0.000224517	0.000587544	0	1	673961	535858	673961	0.969458	59.7205	59.5449	59.8987	40.5487	59.6383	40.6639	0.00061931	0.575936	1.47E+06	3.43564	0.300498	0	0.998836	0.57795	0.335329	489314;158938;53791.7;25709.5;152090;2351.96;	489314;158938;15773.8;25709.5;84759.9;0;	0.991847;0.912531;0.488381;0.89526;0.755642;0.481289;	93094	0	0	0	0
DIA_ON2.mzML	DIA_ON2	P11413	P11413	G6PD_HUMAN	G6PD	1.89E+07	1.60E+07	1.52E+07	1.89E+07	1.60E+07	1.52E+07	1.52E+07	PIPYIYGSR	PIPYIYGSR	PIPYIYGSR2	2	9.00E-05	0.00300598	0.000604961	0.000595593	0.000224517	0.000595593	0	1	614025	547235	614025	0.957995	59.714	59.5395	59.8912	40.5487	59.623	40.6444	0.00061931	0.491672	829697	3.76664	0.265949	0	0.999691	1.06569	0.306109	437087;176001;65478.5;20231.8;114917;2453.07;	437087;165983;65478.5;10955.3;100191;791.66;	0.986116;0.89487;0.955538;0.79245;0.85194;0.58386;	93094	0	0	0	0
DIA_ON3.mzML	DIA_ON3	P11413	P11413	G6PD_HUMAN	G6PD	2.04E+07	1.49E+07	1.40E+07	2.04E+07	1.49E+07	1.40E+07	1.40E+07	PIPYIYGSR	PIPYIYGSR	PIPYIYGSR2	2	7.47E-05	0.00300598	0.000574713	0.000472367	0.000224517	0.00047259	0	1	779426	611751	779426	0.975768	59.4721	59.2969	59.6075	40.5487	59.382	40.6652	0.00061931	0.796471	1.56E+06	2.80458	0.391496	0.000833611	0.998205	1.11725	0.262048	573080;175548;64309.8;32267.5;118700;1755.18;	573080;175548;23375.5;30797.8;0;558.825;	0.995737;0.940738;0.431198;0.803858;0.0158593;0.55628;	92749	0	0	0	0
DIA_IN1.mzML	DIA_IN1	P11413	P11413	G6PD_HUMAN	G6PD	1.33E+07	1.39E+07	9.51E+06	1.33E+07	1.39E+07	9.51E+06	9.51E+06	PIPYIYGSR	PIPYIYGSR	PIPYIYGSR2	2	0.0061991	0.00300598	0.000695894	0.00059952	0.000224517	0.00059988	0	1	476254	508935	476254	0.974999	60.0121	59.8345	60.1863	40.5487	59.9022	40.6444	0.00061931	0	158378	1.93947	0.237327	0	0.893178	1.30832	0.427797	356943;120756;92505.6;0;181714;0;	356943;119310;18005.3;0;57215.3;0;	0.983068;0.950859;-0.351726;0;0.240099;0;	93508	0	0	0	0
DIA_IN2.mzML	DIA_IN2	P11413	P11413	G6PD_HUMAN	G6PD	1.24E+07	1.39E+07	1.01E+07	1.24E+07	1.39E+07	1.01E+07	1.01E+07	PIPYIYGSR	PIPYIYGSR	PIPYIYGSR2	2	0.00286973	0.00300598	0.000698324	0.000616523	0.000224517	0.000616903	0	1	478317	529225	478317	0.980398	59.4901	59.2683	59.6684	40.5487	59.3269	40.7312	0.00061931	0.543871	1.27E+06	2.3877	0.197938	0	0.940073	0.52702	0.21476	349179;127553;72325.4;5118.51;170467;2001.02;	349179;127553;8759.08;1584.72;69989.9;619.528;	0.996911;0.940631;-0.382696;0.542692;0.599187;0.542692;	92680	0	0	0	0
DIA_IN3.mzML	DIA_IN3	P11413	P11413	G6PD_HUMAN	G6PD	1.27E+07	1.30E+07	1.09E+07	1.27E+07	1.30E+07	1.09E+07	1.09E+07	PIPYIYGSR	PIPYIYGSR	PIPYIYGSR2	2	0.00250148	0.00300598	0.000635324	0.000526039	0.000224517	0.000526316	0	1	480254	515682	480254	0.970073	59.7018	59.5234	59.8788	40.5487	59.5779	40.6639	0.00061931	0	691994	2.39207	0.347016	0.00250404	0.952466	1.60573	0.196523	342357;137897;91328.9;0;155388;0;	342357;137897;74934.3;0;37497;0;	0.992466;0.914478;0.769689;0;0.302583;0;	93025	0	0	0	0
DIA_OC1.mzML	DIA_OC1	Q5T5P2	Q5T5P2	SKT_HUMAN	KIAA1217	3.87E+06	3.24E+06	5.51E+06	3.87E+06	3.24E+06	5.51E+06	5.51E+06	PISPSPSAILER	PISPSPSAILER	PISPSPSAILER2	2	9.29E-05	0.0340643	0.00026178	0.000270416	0.000224517	0.000270563	0	1	18090	15127	18090	0.579035	60.0009	59.9118	60.0893	40.3682	60.0054	40.3416	0.00480551	0.725958	463942	1.82369	0.2044	0.20383	0.999329	1.08131	0.0771946	205175;33763.8;4654.87;138929;41423.6;4651.49;	58055.7;0;4654.87;31764.6;13435.1;3488.62;	-0.13602;0.133631;0.801784;-0.672923;0.50186;0.801784;	93518	0	0	0	0
DIA_OC2.mzML	DIA_OC2	Q5T5P2	Q5T5P2	SKT_HUMAN	KIAA1217	4.62E+06	3.17E+06	5.71E+06	4.62E+06	3.17E+06	5.71E+06	5.71E+06	PISPSPSAILER	PISPSPSAILER	PISPSPSAILER2	2	0.000585452	0.0340643	0.000254647	0.000274499	0.000224517	0.000274574	0	1	32760.3	22211.7	32760.3	0.726287	59.8284	59.7394	59.9137	40.3682	59.9935	40.1321	0.00480551	0.809248	791723	1.08796	0.346103	0.669514	0.983822	0.758128	0.0493363	187842;23870.8;9417.87;162662;42389.8;0;	60207.7;23870.8;0;48563.1;8889.49;0;	0.456381;0.801784;-0.199514;0.456748;0.523557;0;	93311	0	0	0	0
DIA_OC3.mzML	DIA_OC3	Q5T5P2	Q5T5P2	SKT_HUMAN	KIAA1217	4.78E+06	3.55E+06	5.68E+06	4.78E+06	3.55E+06	5.68E+06	5.68E+06	PISPSPSAILER	PISPSPSAILER	PISPSPSAILER2	2	0.000256984	0.0340643	0.000261233	0.000255428	0.000224517	0.000255558	0	1	81451.6	63934.3	81451.6	0.766763	59.4129	59.1918	59.5022	40.3682	59.3988	40.3963	0.00480551	0.618511	760382	0.872175	0.581539	0.491976	0.995497	1.0606	0.476794	85278.2;68021.4;12160.1;131042;48772.8;0;	15981.1;68021.4;0;55217;13430.3;0;	0.285526;0.902842;0.423508;0.435687;0.0775506;0;	92690	0	0	0	0
DIA_OC1.mzML	DIA_OC1	P17858	P17858	PFKAL_HUMAN	PFKL	1.67E+07	1.41E+07	1.47E+07	1.67E+07	1.41E+07	1.47E+07	1.47E+07	PISSSYVK	PISSSYVK	PISSSYVK2	2	0.000282813	1	0.00026178	0.000270416	0.000224517	0.000270563	0	1	305001	255044	305001	0.950335	31.418	31.2408	31.5492	-8.40592	31.501	-8.33287	0.00553999	0.738511	1.65E+07	1.67406	0.772417	2.24454	0.993894	0	-1.00E+07	244383;60706.7;8999.09;0;0;0;	244383;60617.8;0;0;0;0;	0.96614;0.886615;0.463001;0;0;0;	48718	0	0	0	0
DIA_OC2.mzML	DIA_OC2	P17858	P17858	PFKAL_HUMAN	PFKL	2.18E+07	1.48E+07	1.59E+07	2.18E+07	1.48E+07	1.59E+07	1.59E+07	PISSSYVK	PISSSYVK	PISSSYVK2	2	0.0010296	1	0.000254647	0.000274499	0.000224517	0.000274574	0	1	204183	138437	204183	0.866285	31.4506	31.3202	31.628	-8.40592	31.557	-8.38454	0.00553999	0.677852	1.95E+07	1.56411	0.408622	0.44675	0.958171	0.821693	0.0151165	154177;131790;15311.7;0;0;10197;	72393.4;131790;0;0;0;0;	0.646286;0.987133;0.55261;0;0;-0.424294;	48787	0	0	0	0
DIA_OC3.mzML	DIA_OC3	P17858	P17858	PFKAL_HUMAN	PFKL	1.90E+07	1.40E+07	1.59E+07	1.90E+07	1.40E+07	1.59E+07	1.59E+07	PISSSYVK	PISSSYVK	PISSSYVK2	2	0.000137336	1	0.000261233	0.000255428	0.000224517	0.000255558	0	1	330428	247186	330428	0.967622	31.1115	30.9343	31.242	-8.40592	31.162	-8.3723	0.00553999	0.789284	1.70E+07	1.89407	0.752281	1.93282	0.998038	0.845798	0.0138106	247460;84230.8;7336.46;0;0;19112;	247460;82967.6;0;0;0;0;	0.97418;0.948064;0.317235;0;0;-0.148365;	48304	0	0	0	0
DIA_ON2.mzML	DIA_ON2	P17858	P17858	PFKAL_HUMAN	PFKL	2.09E+07	1.77E+07	1.75E+07	2.09E+07	1.77E+07	1.75E+07	1.75E+07	PISSSYVK	PISSSYVK	PISSSYVK2	2	0.00021251	1	0.000604961	0.000595593	0.000224517	0.000595593	0	1	109064	103739	109064	0.970423	31.1518	31.0166	31.2831	-8.40592	31.1466	-8.55403	0.00553999	0.733374	7.07E+06	1.14893	0.625209	0.424154	0.993871	0	-1.00E+07	107984;3183.87;0;0;0;16522.5;	107984;1080.38;0;0;0;0;	0.974251;0.587817;0;0;0;0.359111;	48304	0	0	0	0
DIA_IN1.mzML	DIA_IN1	P17858	P17858	PFKAL_HUMAN	PFKL	1.34E+07	1.20E+07	1.11E+07	1.34E+07	1.20E+07	1.11E+07	1.11E+07	PISSSYVK	PISSSYVK	PISSSYVK2	2	0.000871523	1	0.000695894	0.00059952	0.000224517	0.00059988	0	1	136946	164685	136946	0.902716	31.3504	31.2614	31.4816	-8.40592	31.3892	-8.30157	0.00553999	0.700355	6.92E+06	1.08103	0.409846	0	0.985634	0	-1.00E+07	99629.7;43705.6;0;0;0;0;	99629.7;37316.6;0;0;0;0;	0.924889;0.843516;0;0;0;0;	48580	0	0	0	0
DIA_OC1.mzML	DIA_OC1	P60953	P60953	CDC42_HUMAN	CDC42	1.12E+07	9.39E+06	4.96E+06	1.12E+07	9.39E+06	4.96E+06	4.96E+06	PITPETAEK	PITPETAEK	PITPETAEK2	2	0.00559188	1	0.00026178	0.000270416	0.000224517	0.000270563	0	1	1795.96	1501.79	1795.96	0.00862584	22.0378	21.9486	22.1692	-28.9786	22.2427	-30.5244	0.00718845	0.523978	5.68E+06	1.68078	0.340431	0.268524	0.756144	1.02061	0.0102391	13827.5;0;1353.13;5275.77;2310.84;2866.37;	1795.96;0;0;5275.77;677.129;839.911;	0.00862584;0;0.582066;0.944284;0.612695;0.612695;	34026	0	0	0	0
DIA_OC2.mzML	DIA_OC2	P60953	P60953	CDC42_HUMAN	CDC42	1.35E+07	9.15E+06	5.13E+06	1.35E+07	9.15E+06	5.13E+06	5.13E+06	PITPETAEK	PITPETAEK	PITPETAEK2	2	0.00330085	1	0.000254647	0.000274499	0.000224517	0.000274574	0	1	16030.4	10868.7	16030.4	0.745665	22.0366	21.9483	22.1258	-28.9786	22.3511	-30.8493	0.00718845	0.807042	5.69E+06	1.34518	0.493013	0.752322	0.860929	0.731444	0.0207654	20879.4;14026.1;6119.64;9928.65;3578.56;4020.44;	6205.79;3704.95;6119.64;0;0;0;	0.787843;0.547042;0.823143;-0.31148;-0.61617;-0.413946;	34026	0	0	0	0
DIA_ON1.mzML	DIA_ON1	P60953	P60953	CDC42_HUMAN	CDC42	1.55E+07	1.43E+07	1.84E+07	1.55E+07	1.43E+07	1.84E+07	1.84E+07	PITPETAEK	PITPETAEK	PITPETAEK2	2	0.000162893	1	0.000692042	0.000587544	0.000224517	0.000587544	0	1	72044.5	60715.9	72044.5	0.83918	21.9564	21.823	22.0883	-28.9786	22.0407	-29.6066	0.00718845	0.519372	1.43E+06	2.35674	0.446191	1.43743	0.998888	0	-1.00E+07	30197.3;50870.7;18218.2;5648.53;0;0;	12505.8;41320.5;18218.2;0;0;0;	0.655665;0.837059;0.969965;0.533769;0;0;	33888	0	0	0	0
DIA_ON2.mzML	DIA_ON2	P60953	P60953	CDC42_HUMAN	CDC42	1.43E+07	1.41E+07	1.61E+07	1.43E+07	1.41E+07	1.61E+07	1.61E+07	PITPETAEK	PITPETAEK	PITPETAEK2	2	9.00E-05	1	0.000604961	0.000595593	0.000224517	0.000595593	0	1	75921.7	68717.2	75921.7	0.887334	21.986	21.8544	22.1618	-28.9786	22.066	-29.4607	0.00718845	0.833691	1.87E+06	2.78555	0.347579	1.59785	0.999549	1.05795	0.520237	36584.1;33325.6;17422.8;2203.27;9779.96;1125.82;	35742.8;22756.1;17422.8;791.949;0;404.669;	0.942481;0.736792;0.970826;0.62692;-0.410615;0.62692;	33957	0	0	0	0
DIA_ON3.mzML	DIA_ON3	P60953	P60953	CDC42_HUMAN	CDC42	1.43E+07	1.29E+07	1.60E+07	1.43E+07	1.29E+07	1.60E+07	1.60E+07	PITPETAEK	PITPETAEK	PITPETAEK2	2	7.47E-05	1	0.000574713	0.000472367	0.000224517	0.00047259	0	1	71059.4	57203.8	71059.4	0.841948	21.8415	21.5735	21.9733	-28.9786	21.9651	-29.8095	0.00718845	0.839401	2.42E+06	2.20566	0.613431	1.37924	0.998673	1.06451	0.479878	23415.6;35453.4;24934;1500.84;4201.56;1031.45;	12516.2;33609.3;24934;505.167;0;0;	0.675042;0.817371;0.958859;0.542943;-0.434069;0.379529;	33750	0	0	0	0
DIA_IN1.mzML	DIA_IN1	P60953	P60953	CDC42_HUMAN	CDC42	1.02E+07	9.71E+06	1.53E+07	1.02E+07	9.71E+06	1.53E+07	1.53E+07	PITPETAEK	PITPETAEK	PITPETAEK2	2	0.000803271	1	0.000695894	0.00059952	0.000224517	0.00059988	0	1	74750.3	83116.8	74750.3	0.894794	22.005	21.7381	22.228	-28.9786	22.2777	-30.4602	0.00718845	0	1.46E+06	1.79295	0.333762	0.87336	0.98883	0.620342	0.433952	55466.1;22616.8;13593.8;3516.24;0;0;	55466.1;12192.2;7092.03;866.184;0;0;	0.962475;0.706223;0.689651;0.47713;0;0;	33957	0	0	0	0
DIA_IN2.mzML	DIA_IN2	P60953	P60953	CDC42_HUMAN	CDC42	9.93E+06	9.52E+06	1.37E+07	9.93E+06	9.52E+06	1.37E+07	1.37E+07	PITPETAEK	PITPETAEK	PITPETAEK2	2	0.000318776	1	0.000698324	0.000616523	0.000224517	0.000616903	0	1	67055.3	76608.9	67055.3	0.895929	21.7778	21.6444	21.9535	-28.9786	21.9068	-29.7119	0.00718845	0.749129	2.19E+06	2.0578	0.624754	0.744609	0.991974	0	-1.00E+07	52933.1;19502.5;11298.5;0;0;0;	47552.7;19502.5;0;0;0;0;	0.866487;0.967716;0.633185;0;0;0;	33612	0	0	0	0
DIA_IN3.mzML	DIA_IN3	P60953	P60953	CDC42_HUMAN	CDC42	9.77E+06	9.77E+06	1.37E+07	9.77E+06	9.77E+06	1.37E+07	1.37E+07	PITPETAEK	PITPETAEK	PITPETAEK2	2	0.00371256	1	0.000635324	0.000526039	0.000224517	0.000526316	0	1	7300.25	8734.17	7300.25	0.720941	21.9087	21.8194	21.9982	-28.9786	22.0359	-29.7667	0.00718845	0.760155	1.64E+06	1.7969	0.0378452	1.101	0.926979	1.84081	0.265461	15394.9;7699.44;7441.62;2248.16;0;0;	0;1586.16;5714.09;2248.16;0;0;	-0.456778;0.323314;0.831317;0.801784;0;0;	33819	0	0	0	0
DIA_OC1.mzML	DIA_OC1	Q14192	Q14192	FHL2_HUMAN	FHL2	1.49E+06	1.25E+06	1.25E+06	1.49E+06	1.25E+06	1.25E+06	1.25E+06	PITTGGVTYR	PITTGGVTYR	PITTGGVTYR2	2	6.27E-05	0.023445	0.00995887	0.00987654	0.0537287	0.0098803	0	1	1.49E+06	1.25E+06	1.49E+06	0.917579	40.3558	40.0042	40.4869	7.90398	40.3462	7.88952	0.00326797	0.232822	3.95E+06	2.93489	0.284086	0.107033	0.9997	1.05225	0.0108237	925976;386002;287210;13959.4;1913.37;6193.62;	817658;386002;285717;0;0;0;	0.886868;0.962532;0.944734;0.526941;0.156422;0.499425;	62734	0	0	0	0
DIA_OC2.mzML	DIA_OC2	Q14192	Q14192	FHL2_HUMAN	FHL2	1.49E+06	1.01E+06	1.01E+06	1.49E+06	1.01E+06	1.01E+06	1.01E+06	PITTGGVTYR	PITTGGVTYR	PITTGGVTYR2	2	2.74E-05	0.023445	0.00950324	0.0108283	0.0537287	0.0108324	0	1	1.49E+06	1.01E+06	1.49E+06	0.982824	40.3428	40.1222	40.5623	7.90398	40.3574	7.85373	0.00326797	0.587816	7.63E+06	2.82161	0.266695	1.20056	0.999957	1.45923	0.0195909	1.06215e+06;443740;131084;36175.9;3358.89;49521.7;	1.06215e+06;424359;0;36175.9;0;7857.26;	0.987129;0.972048;0.591183;0.814249;0.592966;0.209744;	62734	0	0	0	0
DIA_ON1.mzML	DIA_ON1	Q14192	Q14192	FHL2_HUMAN	FHL2	759526	692858	692858	759526	692858	692858	692858	PITTGGVTYR	PITTGGVTYR	PITTGGVTYR2	2	0.0003779	0.023445	0.0162083	0.0174797	0.0537287	0.0174868	0	1	759526	692858	759526	0.976745	39.8866	39.7094	40.0183	7.90398	39.7999	8.03961	0.00326797	0	342458	3.2779	0.203372	0	0.997235	0	-1.00E+07	463116;200794;102950;6466.55;0;87104.1;	463116;193461;102950;2310.56;0;15580.8;	0.983634;0.978668;0.942142;0.613621;0;0.226441;	61975	0	0	0	0
DIA_ON3.mzML	DIA_ON3	Q14192	Q14192	FHL2_HUMAN	FHL2	897913	802645	802645	897913	802645	802645	802645	PITTGGVTYR	PITTGGVTYR	PITTGGVTYR2	2	7.47E-05	0.023445	0.0161369	0.0157005	0.0537287	0.0157068	0	1	897913	802645	897913	0.981604	39.5887	39.4115	39.7631	7.90398	39.4913	8.03655	0.00326797	0	555564	3.50743	0.190643	0	0.995316	0.682392	0.0950499	529334;226103;144221;21831;0;33229;	529334;224358;144221;21831;0;7838.97;	0.981866;0.981067;0.981477;0.83666;0;0.294352;	61561	0	0	0	0
DIA_IN3.mzML	DIA_IN3	Q14192	Q14192	FHL2_HUMAN	FHL2	825792	916213	916213	825792	916213	916213	916213	PITTGGVTYR	PITTGGVTYR	PITTGGVTYR2	2	0.000330196	0.023445	0.0118989	0.0111203	0.0537287	0.0111248	0	1	825792	916213	825792	0.97632	39.8525	39.6746	40.0268	7.90398	39.8077	7.92543	0.00326797	0	0	2.96379	0.296204	0	0.996569	0	-1.00E+07	469988;235930;139123;4284.94;0;84855.7;	469988;216681;139123;0;0;0;	0.991981;0.939999;0.979985;0.330667;0;0.237277;	61906	0	0	0	0
DIA_OC1.mzML	DIA_OC1	Q9HCJ1	Q9HCJ1	ANKH_HUMAN	ANKH	811795	678829	882871	811795	678829	882871	882871	PIVNLFVSR	PIVNLFVSR	PIVNLFVSR2	2	4.20E-05	0.000256558	0.00026178	0.000270416	0.000224517	0.000270563	0	1	188062	157259	188062	0.981759	76.5183	76.3856	76.738	66.3267	76.5353	66.3173	0.000128222	0.947996	914039	3.90387	0.855662	0.643472	0.999995	0.849797	0.0154915	137532;54093.1;29136.2;21394;21375.1;0;	137532;54093.1;29136.2;21394;8025.21;0;	0.989019;0.971046;0.963548;0.959887;0.520688;0;	119382	0	0	0	0
DIA_OC2.mzML	DIA_OC2	Q9HCJ1	Q9HCJ1	ANKH_HUMAN	ANKH	1.09E+06	737958	979429	1.09E+06	737958	979429	979429	PIVNLFVSR	PIVNLFVSR	PIVNLFVSR2	2	2.74E-05	0.000256558	0.000254647	0.000274499	0.000224517	0.000274574	0	1	177586	120405	177586	0.968956	76.5027	76.3252	76.635	66.3267	76.5006	66.3547	0.000128222	0.811056	852466	4.45945	0.416523	2.00311	1	0	-1.00E+07	134925;58890.7;30625.1;20114.5;36090.2;1880.22;	126847;58890.7;30625.1;20114.5;21235.4;682.565;	0.963498;0.943291;0.989361;0.972306;0.714224;0.644957;	119451	0	0	0	0
DIA_OC3.mzML	DIA_OC3	Q9HCJ1	Q9HCJ1	ANKH_HUMAN	ANKH	924861	703537	1.06E+06	924861	703537	1.06E+06	1.06E+06	PIVNLFVSR	PIVNLFVSR	PIVNLFVSR2	2	3.25E-05	0.000256558	0.000261233	0.000255428	0.000224517	0.000255558	0	1	194934	142155	194934	0.984917	75.8374	75.6599	76.0121	66.3267	75.9416	66.2769	0.000128222	0.987895	1.02E+06	4.3316	0.905427	2.10197	0.999999	0.919298	0.0056599	144157;53692.2;31049;19728.3;24953.2;0;	144157;53692.2;31049;19728.3;23781.8;0;	0.986901;0.935065;0.995035;0.954494;0.886545;0;	118416	0	0	0	0
DIA_ON1.mzML	DIA_ON1	Q9HCJ1	Q9HCJ1	ANKH_HUMAN	ANKH	2.09E+06	1.80E+06	1.60E+06	2.09E+06	1.80E+06	1.60E+06	1.60E+06	PIVNLFVSR	PIVNLFVSR	PIVNLFVSR2	2	0.000162893	0.000256558	0.000692042	0.000587544	0.000224517	0.000587544	0	1	134541	113424	134541	0.931589	75.9669	75.8308	76.0974	66.3267	75.9497	66.2412	0.000128222	0.938401	1.27E+06	1.84193	0.185721	0.327789	0.998779	0.73212	0.272116	118985;27484;20234.2;23071.5;53650.3;0;	118985;0;7868.72;7687.85;25004.7;0;	0.972125;0.355758;0.695588;0.545761;0.673098;0;	118554	0	0	0	0
DIA_ON2.mzML	DIA_ON2	Q9HCJ1	Q9HCJ1	ANKH_HUMAN	ANKH	1.92E+06	1.72E+06	1.49E+06	1.92E+06	1.72E+06	1.49E+06	1.49E+06	PIVNLFVSR	PIVNLFVSR	PIVNLFVSR2	2	9.00E-05	0.000256558	0.000604961	0.000595593	0.000224517	0.000595593	0	1	144313	131611	144313	0.861501	75.9614	75.7838	76.0919	66.3267	76.0685	66.2852	0.000128222	0.869483	653335	2.98629	0.572305	0.533803	0.999816	0	-1.00E+07	126572;66311.9;27968.1;20365.3;37007.8;0;	103868;66311.9;27968.1;12477.3;21548.5;0;	0.850141;0.913563;0.931682;0.798763;0.749989;0;	118554	0	0	0	0
DIA_ON3.mzML	DIA_ON3	Q9HCJ1	Q9HCJ1	ANKH_HUMAN	ANKH	2.12E+06	1.77E+06	1.42E+06	2.12E+06	1.77E+06	1.42E+06	1.42E+06	PIVNLFVSR	PIVNLFVSR	PIVNLFVSR2	2	7.47E-05	0.000256558	0.000574713	0.000472367	0.000224517	0.00047259	0	1	75781.1	69055.5	75781.1	0.644458	75.8966	75.7215	75.9849	66.3267	75.9059	66.2264	0.000128222	0.989395	1.06E+06	1.56538	0.406544	0.849516	0.998107	0.528976	0.173542	60396.2;36445.8;27180.9;20007;56326.1;0;	60396.2;0;8942.4;6442.51;48307.2;0;	0.651006;0.367702;0.660327;0.561047;0.820843;0;	118485	0	0	0	0
DIA_IN1.mzML	DIA_IN1	Q9HCJ1	Q9HCJ1	ANKH_HUMAN	ANKH	839676	823274	619795	839676	823274	619795	619795	PIVNLFVSR	PIVNLFVSR	PIVNLFVSR2	2	0.000256827	0.000256558	0.000695894	0.00059952	0.000224517	0.00059988	0	1	49036.5	47469.5	49036.5	0.841117	76.219	76.133	76.3081	66.3267	76.2299	66.2509	0.000128222	0.880604	493546	2.12281	0.311515	0.307221	0.998687	0	-1.00E+07	26868.2;0;11496.3;15937.4;26052.3;0;	26868.2;0;8622.21;13546;11516.4;0;	0.801784;0;0.801784;0.944168;0.366289;0;	118899	0	0	0	0
DIA_IN2.mzML	DIA_IN2	Q9HCJ1	Q9HCJ1	ANKH_HUMAN	ANKH	657261	717437	626012	657261	717437	626012	626012	PIVNLFVSR	PIVNLFVSR	PIVNLFVSR2	2	0.000318776	0.000256558	0.000698324	0.000616523	0.000224517	0.000616903	0	1	39901.6	43331.3	39901.6	0.793301	75.8808	75.7946	75.9691	66.3267	75.8635	66.3576	0.000128222	0.920683	424270	1.64164	0.418382	0.356697	0.99066	1.10064	0.0396227	21653.3;0;20234.4;12762.7;37368.4;0;	21653.3;0;16067;2181.4;12489.7;0;	0.801784;0;0.849081;0.29825;0.0102102;0;	118347	0	0	0	0
DIA_IN3.mzML	DIA_IN3	Q9HCJ1	Q9HCJ1	ANKH_HUMAN	ANKH	612699	638973	573136	612699	638973	573136	573136	PIVNLFVSR	PIVNLFVSR	PIVNLFVSR2	2	0.00231451	0.000256558	0.000635324	0.000526039	0.000224517	0.000526316	0	1	19354.5	19848.1	19354.5	0.82072	75.9615	75.829	76.0938	66.3267	75.9885	66.1842	0.000128222	0.6889	383301	1.46406	0.169996	0.241735	0.954552	1.12274	0.440001	21103;0;21918.4;12128.3;27219.4;0;	7226.17;0;0;12128.3;11295.8;0;	0.620946;0;0.493319;0.939747;0.64323;0;	118485	0	0	0	0
DIA_OC1.mzML	DIA_OC1	Q96AM1	Q96AM1	MRGRF_HUMAN	MRGPRF	40974.7	34263.3	34263.4	40974.7	34263.3	34263.4	34263.4	PIVYFLAGR	PIVYFLAGR	PIVYFLAGR2	2	6.27E-05	0.00815863	0.00368239	0.00403307	0.016365	0.0040347	0	1	40974.7	34263.3	40974.7	0.877713	76.7809	76.6496	76.9156	66.6136	76.7776	66.6195	0.00123994	0.844017	48496.8	2.44353	0.348333	1.55957	0.999831	0	-1.00E+07	15016.7;22378.8;4226.75;1408.61;9837.86;0;	15016.7;17558;0;558.351;8400.03;0;	0.945466;0.810227;-0.0746649;0.72213;0.897654;0;	119795	0	0	0	0
DIA_OC2.mzML	DIA_OC2	Q96AM1	Q96AM1	MRGRF_HUMAN	MRGPRF	45819.7	31066	31066	45819.7	31066	31066	31066	PIVYFLAGR	PIVYFLAGR	PIVYFLAGR2	2	0.000401033	0.00815863	0.00276689	0.00303153	0.016365	0.00303275	0	1	45819.7	31066	45819.7	0.784963	76.7201	76.5455	76.8555	66.6136	76.6975	66.6429	0.00123994	0.638122	70386.1	1.657	0.204476	0.485159	0.989352	0	-1.00E+07	20537;27005.8;0;0;13490.8;0;	20537;18628.7;0;0;6653.97;0;	0.943244;0.686853;0;0;0.57111;0;	119795	0	0	0	0
DIA_OC3.mzML	DIA_OC3	Q96AM1	Q96AM1	MRGRF_HUMAN	MRGPRF	42370.3	31006.8	31006.8	42370.3	31006.8	31006.8	31006.8	PIVYFLAGR	PIVYFLAGR	PIVYFLAGR2	2	0.000467773	0.00815863	0.00323475	0.0040494	0.016365	0.00405104	0	1	42370.3	31006.8	42370.3	0.933445	76.0575	75.9254	76.1897	66.6136	76.1711	66.5588	0.00123994	0.276331	43426.3	1.70541	0.223225	0.327851	0.989472	0	-1.00E+07	14691.1;16205.4;1423.09;0;13143;1111.51;	14691.1;15710;500.486;0;11969.3;0;	0.951367;0.949825;0.631516;0;0.889948;0.421923;	118760	0	0	0	0
DIA_ON1.mzML	DIA_ON1	Q9UKK9	Q9UKK9	NUDT5_HUMAN	NUDT5	2.66E+06	2.31E+06	2.32E+06	2.66E+06	2.31E+06	2.32E+06	2.32E+06	PKPGDGEFVEVISLPK	PKPGDGEFVEVISLPK	PKPGDGEFVEVISLPK3	3	9.31E-05	0.00326979	0.000692042	0.000587544	0.000224517	0.000587544	0	1	66787.9	53832	66787.9	0.956839	71.6515	71.5201	71.7397	59.884	71.7947	59.6796	0.000647309	0.0130125	4.05E+06	4.57656	0.542799	2.02034	0.999998	0	-1.00E+07	48594.5;26857.2;16491.6;12825.9;9822.73;5075.9;	44139.3;25439.6;16491.6;12825.9;9822.73;1503.81;	0.963394;0.919639;0.943736;0.944202;0.94388;0.616881;	111797	0	0	0	0
DIA_ON2.mzML	DIA_ON2	Q9UKK9	Q9UKK9	NUDT5_HUMAN	NUDT5	2.49E+06	2.34E+06	2.61E+06	2.49E+06	2.34E+06	2.61E+06	2.61E+06	PKPGDGEFVEVISLPK	PKPGDGEFVEVISLPK	PKPGDGEFVEVISLPK3	3	0.00015753	0.00326979	0.000604961	0.000595593	0.000224517	0.000595593	0	1	20579	18026.2	20579	0.745954	71.6027	71.4702	71.7803	59.884	71.8592	59.5254	0.000647309	0.280666	5.11E+06	2.39526	0.316105	1.71681	0.997534	0	-1.00E+07	18993.4;58557.5;4553.74;4734.02;17497.4;0;	6152.98;58557.5;1532.41;0;14426;0;	0.599456;0.988946;0.607505;0.503636;0.808438;0;	111728	0	0	0	0
DIA_ON3.mzML	DIA_ON3	Q9UKK9	Q9UKK9	NUDT5_HUMAN	NUDT5	2.80E+06	2.32E+06	2.40E+06	2.80E+06	2.32E+06	2.40E+06	2.40E+06	PKPGDGEFVEVISLPK	PKPGDGEFVEVISLPK	PKPGDGEFVEVISLPK3	3	0.000516462	0.00326979	0.000574713	0.000472367	0.000224517	0.00047259	0	1	42775.6	32925.2	42775.6	0.877037	71.496	71.3644	71.627	59.884	71.6704	59.6569	0.000647309	0	2.96E+06	2.62344	0.267423	0	0.981563	0	-1.00E+07	27086.4;40678.8;2967.39;5229.09;15770.3;0;	27005.3;38814.5;0;0;15770.3;0;	0.817262;0.93433;0.343709;0.49573;0.979397;0;	111590	0	0	0	0
DIA_IN1.mzML	DIA_IN1	Q9UKK9	Q9UKK9	NUDT5_HUMAN	NUDT5	2.54E+06	2.55E+06	2.52E+06	2.54E+06	2.55E+06	2.52E+06	2.52E+06	PKPGDGEFVEVISLPK	PKPGDGEFVEVISLPK	PKPGDGEFVEVISLPK3	3	0.00983015	0.00326979	0.000695894	0.00059952	0.000224517	0.00059988	0	1	7844.73	7238.76	7844.73	0.74083	71.6842	71.5988	71.7734	59.884	72.069	59.428	0.000647309	0	857583	1.67112	0.25492	0	0.833626	0	-1.00E+07	4770.21;39221.6;0;3726.34;8346.02;0;	4770.21;0;0;760.146;2314.38;0;	0.801784;-0.447638;0;0.312185;0.755983;0;	111797	0	0	0	0
DIA_IN2.mzML	DIA_IN2	Q9UKK9	Q9UKK9	NUDT5_HUMAN	NUDT5	2.88E+06	3.00E+06	2.59E+06	2.88E+06	3.00E+06	2.59E+06	2.59E+06	PKPGDGEFVEVISLPK	PKPGDGEFVEVISLPK	PKPGDGEFVEVISLPK3	3	0.000181406	0.00326979	0.000698324	0.000616523	0.000224517	0.000616903	0	1	21177.3	22885.1	21177.3	0.869365	71.6141	71.5249	71.6995	59.884	71.7454	59.7072	0.000647309	0	529590	2.14436	0.496542	0	0.998178	0.823087	0.00210334	24147.2;16351.6;3543.44;3819.74;8796.8;0;	18364.2;3565.36;3543.44;710.989;2102.06;0;	0.920214;0.615768;0.801784;0.210269;0.648056;0;	111659	0	0	0	0
DIA_IN3.mzML	DIA_IN3	Q9UKK9	Q9UKK9	NUDT5_HUMAN	NUDT5	2.66E+06	2.82E+06	2.56E+06	2.66E+06	2.82E+06	2.56E+06	2.56E+06	PKPGDGEFVEVISLPK	PKPGDGEFVEVISLPK	PKPGDGEFVEVISLPK3	3	0.00100136	0.00326979	0.000635324	0.000526039	0.000224517	0.000526316	0	1	19096.8	18093.1	19096.8	0.887247	71.6022	71.4702	71.6876	59.884	71.8864	59.5255	0.000647309	0.0749846	1.95E+06	2.38163	0.526269	0	0.985077	1.11307	0.177882	8981.65;10774.5;3553.8;8585.78;8522.43;0;	1988.59;0;1049.82;8585.78;8522.43;0;	0.404455;0.28175;0.615774;0.942738;0.943997;0;	111659	0	0	0	0
DIA_OC1.mzML	DIA_OC1	Q8N3V7	Q8N3V7	SYNPO_HUMAN	SYNPO	192499	160969	191044	192499	160969	191044	191044	PKPNQNLSEASGK	PKPNQNLSEASGK	PKPNQNLSEASGK3	3	6.27E-05	0.0277498	0.00026178	0.000270416	0.000224517	0.000270563	0	1	65931.5	55702.3	65931.5	0.923765	20.3173	20.1861	20.4056	-36.6247	20.2598	-37.092	0.00387051	0.967168	751403	1.81172	0.632524	0	0.999851	0	-1.00E+07	59470.6;2908.04;8710.62;9028.43;0;0;	56903.1;0;3017.76;9028.43;0;0;	0.924278;0.489082;0.686564;0.920529;0;0;	31331	0	0	0	0
DIA_OC2.mzML	DIA_OC2	Q8N3V7	Q8N3V7	SYNPO_HUMAN	SYNPO	273979	185759	200842	273979	185759	200842	200842	PKPNQNLSEASGK	PKPNQNLSEASGK	PKPNQNLSEASGK3	3	2.74E-05	0.0277498	0.000254647	0.000274499	0.000224517	0.000274574	0	1	79267.1	55260.7	79267.1	0.899922	20.3627	20.2743	20.4939	-36.6247	20.3136	-37.1487	0.00387051	0.421444	678802	1.40883	0.193214	0.984403	0.998792	0.864656	0.0320766	70691.5;0;0;15838.3;8034.96;8919.59;	70691.5;0;0;5898.54;2677.05;2971.79;	0.930553;0;0;0.638647;0.666726;0.666726;	31400	0	0	0	0
DIA_OC3.mzML	DIA_OC3	Q8N3V7	Q8N3V7	SYNPO_HUMAN	SYNPO	301245	219682	171387	301245	219682	171387	171387	PKPNQNLSEASGK	PKPNQNLSEASGK	PKPNQNLSEASGK3	3	0.00753971	0.0277498	0.000261233	0.000255428	0.000224517	0.000255558	0	1	39544.7	31340.5	39544.7	0.917971	20.2375	20.149	20.3687	-36.6247	20.2558	-36.8457	0.00387051	0.385599	662632	1.06062	0.120593	0	0.672433	1.05795	0.00293392	37177.4;0;0;6007.86;7262.21;0;	37177.4;0;0;0;2367.35;0;	0.934617;0;0;-0.11042;0.656551;0;	31262	0	0	0	0
DIA_OC1.mzML	DIA_OC1	P15529	P15529	MCP_HUMAN	CD46	88485.5	73992.2	71090.1	88485.5	73992.2	71090.1	71090.1	PKPYYEIGER	PKPYYEIGER	PKPYYEIGER3	3	6.27E-05	0.0164546	0.00026178	0.000270416	0.000224517	0.000270563	0	1	88485.5	73992.2	88485.5	0.898757	40.7906	40.6124	40.9217	8.58664	40.7387	8.63037	0.00234848	0.993846	1.18E+06	1.55098	0.455177	0.392159	0.999761	0	-1.00E+07	70199.1;39119.5;15584.1;2239.77;4710.59;0;	70199.1;18286.4;7681.08;0;0;0;	0.972651;0.615091;0.615971;0.489583;-0.455266;0;	63412	0	0	0	0
DIA_OC2.mzML	DIA_OC2	P15529	P15529	MCP_HUMAN	CD46	91174.9	61817.1	57951.2	91174.9	61817.1	57951.2	57951.2	PKPYYEIGER	PKPYYEIGER	PKPYYEIGER3	3	2.74E-05	0.0164546	0.000254647	0.000274499	0.000224517	0.000274574	0	1	76552.1	51902.8	76552.1	0.972288	40.7776	40.6445	40.9079	8.58664	40.7421	8.59114	0.00234848	0.984948	1.01E+06	2.17796	0.407787	0.329198	0.999623	0.703949	0.00282549	50761.3;25088.7;2891.73;1890.61;2183.21;0;	50761.3;25088.7;144.208;702.14;0;0;	0.976211;0.972641;0.241663;0.676113;-0.291066;0;	63412	0	0	0	0
DIA_OC3.mzML	DIA_OC3	P15529	P15529	MCP_HUMAN	CD46	101909	74316.8	79557.5	101909	74316.8	79557.5	79557.5	PKPYYEIGER	PKPYYEIGER	PKPYYEIGER3	3	3.25E-05	0.0164546	0.000261233	0.000255428	0.000224517	0.000255558	0	1	101909	74316.8	101909	0.922709	39.951	39.7727	40.1715	8.58664	40.1389	8.24753	0.00234848	0.944846	1.17E+06	2.10601	0.382405	0.464957	0.999705	1.1171	0.00373816	85287;31814.3;53256.1;6890.35;3247.92;0;	85287;14001.7;40109.7;2620.32;0;0;	0.989022;0.582186;0.763691;0.583919;-0.0111415;0;	62170	0	0	0	0
DIA_IN3.mzML	DIA_IN3	P15529	P15529	MCP_HUMAN	CD46	35882.1	39064.6	40927.4	35882.1	39064.6	40927.4	40927.4	PKPYYEIGER	PKPYYEIGER	PKPYYEIGER3	3	0.00388277	0.0164546	0.0279132	0.0264039	0.000224517	0.0264137	0	1	35882.1	39064.6	35882.1	0.947411	40.0199	39.9309	40.1503	8.58664	40.2068	8.20503	0.00234848	0	0	2.10532	0.278876	0	0.922473	1.34138	0.117633	31847.1;11455.6;0;0;0;16596.6;	31847.1;4035.02;0;0;0;16596.6;	0.979286;0.695836;0;0;0;0.914871;	62170	0	0	0	0
DIA_OC1.mzML	DIA_OC1	P07203	P07203	GPX1_HUMAN	GPX1	968835	810147	814921	968835	810147	814921	814921	PLAGGEPVSLGSLR	PLAGGEPVSLGSLR	PLAGGEPVSLGSLR2	2	0.000302755	0.00197232	0.00026178	0.000270416	0.000224517	0.000270563	0	1	164486	137544	164486	0.640238	64.1434	63.8331	64.4966	46.2626	64.1928	46.1856	0.000516929	0.766976	518158	1.64318	0.532236	1.0637	0.992724	0.99884	0.0321941	50479.8;207333;75651.6;105531;144973;0;	17765.9;0;41034.7;105531;105685;0;	0.554532;-0.0900994;0.745837;0.841131;0.613645;0;	100008	0	0	0	0
DIA_OC2.mzML	DIA_OC2	P07203	P07203	GPX1_HUMAN	GPX1	1.23E+06	831680	849210	1.23E+06	831680	849210	849210	PLAGGEPVSLGSLR	PLAGGEPVSLGSLR	PLAGGEPVSLGSLR2	2	0.000130569	0.00197232	0.000254647	0.000274499	0.000224517	0.000274574	0	1	186730	128129	186730	0.639766	64.0139	63.7041	64.1457	46.2626	64.0747	46.1464	0.000516929	0.556982	665709	1.63016	0.426554	1.36079	0.994569	1.53898	0.106141	90392.4;151948;85098.8;127811;143857;0;	90392.4;0;31221.5;54171.4;65116.1;0;	0.707122;-0.563871;0.713025;0.486024;0.51114;0;	99870	0	0	0	0
DIA_OC3.mzML	DIA_OC3	P07203	P07203	GPX1_HUMAN	GPX1	1.23E+06	907678	831099	1.23E+06	907678	831099	831099	PLAGGEPVSLGSLR	PLAGGEPVSLGSLR	PLAGGEPVSLGSLR2	2	3.25E-05	0.00197232	0.000261233	0.000255428	0.000224517	0.000255558	0	1	262302	197231	262302	0.907779	63.6004	63.426	63.7783	46.2626	63.6047	46.2918	0.000516929	0.485994	455080	2.74828	0.355764	2.43534	0.999998	0.448953	0.00661882	161323;242107;50054.7;68153.8;91011.2;15058.2;	161323;107939;23429.7;26857.9;77549;7100.56;	0.988669;0.0572668;0.693201;0.357039;0.804336;0.620082;	99249	0	0	0	0
DIA_ON1.mzML	DIA_ON1	P07203	P07203	GPX1_HUMAN	GPX1	864369	796405	765094	864369	796405	765094	765094	PLAGGEPVSLGSLR	PLAGGEPVSLGSLR	PLAGGEPVSLGSLR2	2	9.31E-05	0.00197232	0.000692042	0.000587544	0.000224517	0.000587544	0	1	141408	109602	141408	0.874401	63.7367	63.6064	63.869	46.2626	63.7266	46.2794	0.000516929	0	530607	3.1118	0.521676	2.50479	0.999724	0.72774	0.0250091	64212.3;94061.1;27899.7;35121.6;59474.9;0;	64212.3;71556.9;27899.7;12082.9;49296;0;	0.898941;0.766983;0.907618;0.36966;0.823635;0;	99387	0	0	0	0
DIA_ON2.mzML	DIA_ON2	P07203	P07203	GPX1_HUMAN	GPX1	750414	735879	708132	750414	735879	708132	708132	PLAGGEPVSLGSLR	PLAGGEPVSLGSLR	PLAGGEPVSLGSLR2	2	9.00E-05	0.00197232	0.000604961	0.000595593	0.000224517	0.000595593	0	1	149723	126823	149723	0.893829	63.6873	63.4669	63.9067	46.2626	63.7348	46.2033	0.000516929	0.639457	166483	3.23373	0.598289	2.05411	0.999719	0	-1.00E+07	47775.1;162196;50198.9;59191.6;78162.8;0;	22255;162196;50198.9;23372.6;77269.6;0;	0.686378;0.996411;0.909914;0.520818;0.943129;0;	99318	0	0	0	0
DIA_ON3.mzML	DIA_ON3	P07203	P07203	GPX1_HUMAN	GPX1	891552	825380	775662	891552	825380	775662	775662	PLAGGEPVSLGSLR	PLAGGEPVSLGSLR	PLAGGEPVSLGSLR2	2	7.47E-05	0.00197232	0.000574713	0.000472367	0.000224517	0.00047259	0	1	141072	116145	141072	0.874138	63.4905	63.3162	63.7105	46.2626	63.5049	46.2425	0.000516929	0.619407	189069	3.1607	0.474706	1.79819	0.999679	0.806093	0.0135074	61448.6;83146;41805.4;75438;67395.1;122699;	31871.1;40489.5;41805.4;64654.5;67395.1;0;	0.770289;0.745471;0.879266;0.844625;0.920068;-0.459371;	99042	0	0	0	0
DIA_IN1.mzML	DIA_IN1	P07203	P07203	GPX1_HUMAN	GPX1	267803	272010	212521	267803	272010	212521	212521	PLAGGEPVSLGSLR	PLAGGEPVSLGSLR	PLAGGEPVSLGSLR2	2	0.00344718	0.00197232	0.000695894	0.00059952	0.000224517	0.00059988	0	1	5032.63	4895.83	5032.63	0.801784	63.8142	63.7249	63.8996	46.2626	63.9859	45.9466	0.000516929	0	0	0.949144	0.333919	0.110134	0.93686	0.911335	0.145541	5032.63;24964.1;7468.21;35634.3;8403.85;0;	5032.63;4631.57;0;7605.33;0;0;	0.801784;0.385145;0.133631;0.0882266;-0.344872;0;	99456	0	0	0	0
DIA_IN2.mzML	DIA_IN2	P07203	P07203	GPX1_HUMAN	GPX1	294350	298964	311234	294350	298964	311234	311234	PLAGGEPVSLGSLR	PLAGGEPVSLGSLR	PLAGGEPVSLGSLR2	2	0.00366205	0.00197232	0.000698324	0.000616523	0.000224517	0.000616903	0	1	24966.6	25265.8	24966.6	0.936314	63.4675	63.3322	63.6426	46.2626	63.4684	46.2938	0.000516929	0	0	1.4931	0.0100112	0.558337	0.928298	0.688092	0.00558957	6372.35;42194.3;4688.29;27615.9;22962.9;0;	2003.77;0;0;0;22962.9;0;	0.528418;0.54973;0.199577;-0.241081;0.971908;0;	98904	0	0	0	0
DIA_OC1.mzML	DIA_OC1	P98160	P98160	PGBM_HUMAN	HSPG2	1.70E+08	1.43E+08	2.45E+08	1.70E+08	1.43E+08	2.45E+08	2.45E+08	PLAPDGVLLFSGGK	PLAPDGVLLFSGGK	PLAPDGVLLFSGGK2	2	0.000302755	0.0231104	0.00026178	0.000270416	0.000224517	0.000270563	0	1	37660.9	35302.1	37660.9	0.770869	81.0262	80.9372	81.1145	73.7648	80.9765	73.8185	0.00321338	0	0	1.26976	0.401457	0.553772	0.992225	0	-1.00E+07	35124;38339.3;3885.55;24684.9;0;0;	5131.46;28643.9;3885.55;8933.45;0;0;	-0.0334576;0.910768;0.801784;0.635342;0;0;	126436	0	0	0	0
DIA_OC2.mzML	DIA_OC2	P98160	P98160	PGBM_HUMAN	HSPG2	1.93E+08	1.31E+08	2.46E+08	1.93E+08	1.31E+08	2.46E+08	2.46E+08	PLAPDGVLLFSGGK	PLAPDGVLLFSGGK	PLAPDGVLLFSGGK2	2	2.74E-05	0.0231104	0.000254647	0.000274499	0.000224517	0.000274574	0	1	252109	182996	252109	0.938726	80.9173	80.565	81.1798	73.7648	81.0229	73.6212	0.00321338	0.616282	248606	1.75252	0.371121	1.32797	0.998258	0	-1.00E+07	146790;118782;4226.91;9660.72;0;0;	133327;118782;0;0;0;0;	0.913458;0.967089;0.19758;0.363414;0;0;	126367	0	0	0	0
DIA_OC3.mzML	DIA_OC3	P98160	P98160	PGBM_HUMAN	HSPG2	1.93E+08	1.41E+08	2.39E+08	1.93E+08	1.41E+08	2.39E+08	2.39E+08	PLAPDGVLLFSGGK	PLAPDGVLLFSGGK	PLAPDGVLLFSGGK2	2	9.40E-05	0.0231104	0.000261233	0.000255428	0.000224517	0.000255558	0	1	143412	111122	143412	0.950823	80.474	80.343	80.6508	73.7648	80.3905	73.8047	0.00321338	0	0	1.41642	0.385817	0.521091	0.999553	0	-1.00E+07	81445.6;65062.6;8170.8;44585.2;0;0;	81445.6;61966.4;0;0;0;0;	0.943308;0.960702;0.524697;-0.277541;0;0;	125677	0	0	0	0
DIA_OC3.mzML	DIA_OC3	Q8WUM4	Q8WUM4	PDC6I_HUMAN	PDCD6IP	7.37E+06	5.38E+06	5.60E+06	7.37E+06	5.38E+06	5.60E+06	5.60E+06	PLDKHEGALETLLR	PLDKHEGALETLLR	PLDKHEGALETLLR3	3	3.25E-05	0.00197232	0.000261233	0.000255428	0.000224517	0.000255558	0	1	236304	172368	236304	0.54483	58.3934	58.2624	58.4816	38.8492	58.4017	38.8055	0.000516929	0.636804	1.02E+06	3.05707	0.210994	2.21098	0.999998	0.854925	0.0669844	354854;25799.8;20405.6;13590.2;3558.86;2436.89;	209473;25799.8;20405.6;13590.2;1031.6;706.376;	0.49546;0.943123;0.944579;0.944653;0.608637;0.608637;	91093	0	0	0	0
DIA_ON3.mzML	DIA_ON3	Q8WUM4	Q8WUM4	PDC6I_HUMAN	PDCD6IP	1.28E+06	1.04E+06	982942	1.28E+06	1.04E+06	982942	982942	PLDKHEGALETLLR	PLDKHEGALETLLR	PLDKHEGALETLLR3	3	0.00421802	0.00197232	0.000574713	0.000472367	0.000224517	0.00047259	0	1	153157	131076	153157	0.932646	58.4621	58.2398	58.8132	38.8492	58.3248	39.0778	0.000516929	0.259473	218566	0.913828	0.685152	0.145993	0.903623	0.727344	0.412426	153157;2934.66;0;0;3344.92;0;	153157;0;0;0;0;0;	0.932646;0.40726;0;0;0.409042;0;	91162	0	0	0	0
DIA_OC1.mzML	DIA_OC1	P42167	P42167	LAP2B_HUMAN	TMPO	2.99E+06	2.59E+06	2.73E+06	2.99E+06	2.59E+06	2.73E+06	2.73E+06	PLELSDFR	PLELSDFR	PLELSDFR2	2	0.00013754	0.00695466	0.00026178	0.000270416	0.000224517	0.000270563	0	1	453144	388034	453144	0.983988	67.1717	66.994	67.3456	51.3096	67.2345	51.2378	0.00109585	0.957295	1.99E+06	3.25801	0.490041	2.00495	0.998963	0	-1.00E+07	253741;144501;0;54901.7;16599.5;5297.48;	253741;144501;0;54901.7;0;1840.59;	0.990206;0.980796;0;0.963648;0.450545;0.610494;	104750	0	0	0	0
DIA_OC2.mzML	DIA_OC2	P42167	P42167	LAP2B_HUMAN	TMPO	4.02E+06	2.80E+06	2.67E+06	4.02E+06	2.80E+06	2.67E+06	2.67E+06	PLELSDFR	PLELSDFR	PLELSDFR2	2	2.74E-05	0.00695466	0.000254647	0.000274499	0.000224517	0.000274574	0	1	518627	351632	518627	0.966765	67.2108	67.0367	67.388	51.3096	67.2401	51.2673	0.00109585	0.96482	2.32E+06	2.97936	0.724933	1.85772	0.999557	0.679943	0.00465339	294792;178647;0;66108;13927.9;0;	294792;161011;0;62823.7;0;0;	0.990467;0.936034;0;0.934309;0.554124;0;	104888	0	0	0	0
DIA_OC3.mzML	DIA_OC3	P42167	P42167	LAP2B_HUMAN	TMPO	3.65E+06	2.69E+06	2.67E+06	3.65E+06	2.69E+06	2.67E+06	2.67E+06	PLELSDFR	PLELSDFR	PLELSDFR2	2	0.000111698	0.00695466	0.000261233	0.000255428	0.000224517	0.000255558	0	1	560730	412580	560730	0.908354	66.5397	66.3625	66.714	51.3096	66.7313	50.989	0.00109585	0.894829	1.50E+06	2.7337	0.479882	1.69294	0.999192	0	-1.00E+07	287054;225145;0;65523.7;9477.85;0;	286282;208924;0;65523.7;0;0;	0.905237;0.88625;0;0.992451;0.432951;0;	103853	0	0	0	0
DIA_OC1.mzML	DIA_OC1	Q15008	Q15008	PSMD6_HUMAN	PSMD6	1.47E+06	1.23E+06	979046	1.47E+06	1.23E+06	979046	979046	PLENLEEEGLPK	PLENLEEEGLPK	PLENLEEEGLPK2	2	0.00013754	0.0352606	0.00026178	0.000270416	0.000224517	0.000270563	0	1	96326.3	80548.7	96326.3	0.946692	58.5948	58.287	58.9016	38.2754	58.5895	38.2921	0.00494248	0.657142	420495	1.73811	0.343615	1.0042	0.998779	1.33769	0.120098	70129.8;45593.4;15356.1;6477.14;88557.8;0;	36600.5;0;7768.57;1856.6;88557.8;0;	0.681293;0.558249;0.561182;0.461143;0.98051;0;	91315	0	0	0	0
DIA_OC2.mzML	DIA_OC2	Q15008	Q15008	PSMD6_HUMAN	PSMD6	1.83E+06	1.24E+06	1.05E+06	1.83E+06	1.24E+06	1.05E+06	1.05E+06	PLENLEEEGLPK	PLENLEEEGLPK	PLENLEEEGLPK2	2	0.000673158	0.0352606	0.000254647	0.000274499	0.000224517	0.000274574	0	1	70485.2	47789.4	70485.2	0.840792	58.5561	58.467	58.7309	38.2754	58.5372	38.2843	0.00494248	0	0	1.33226	0.365275	0.865538	0.97677	0.55425	0.0532097	94520.5;0;32606.7;13088.7;75145.4;0;	51953.2;0;32606.7;0;37878.5;0;	0.537962;0;0.931296;0.444407;0.762884;0;	91315	0	0	0	0
DIA_OC3.mzML	DIA_OC3	Q15008	Q15008	PSMD6_HUMAN	PSMD6	1.54E+06	1.12E+06	1.06E+06	1.54E+06	1.12E+06	1.06E+06	1.06E+06	PLENLEEEGLPK	PLENLEEEGLPK	PLENLEEEGLPK2	2	0.000559829	0.0352606	0.000261233	0.000255428	0.000224517	0.000255558	0	1	71775.6	52342.1	71775.6	0.732881	58.0959	57.9185	58.2284	38.2754	58.0417	38.3369	0.00494248	0	217036	1.13079	0.248658	0.839472	0.986819	0.637595	0.0395709	81034.6;56776.7;10537.2;0;50320.1;0;	45741.8;56776.7;0;0;14998.8;0;	0.189493;0.904682;0.201459;0;0.0825447;0;	90625	0	0	0	0
DIA_OC1.mzML	DIA_OC1	Q92734	Q92734	TFG_HUMAN	TFG	1.94E+06	1.62E+06	873187	1.94E+06	1.62E+06	873187	873187	PLESSQVK	PLESSQVK	PLESSQVK2	2	6.27E-05	0.00829527	0.00026178	0.000270416	0.000224517	0.000270563	0	1	423470	354109	423470	0.937721	22.8725	22.7834	23.0499	-26.9531	22.9678	-27.4552	0.00125902	0.710439	2.14E+06	2.79538	0.65063	0.77468	0.999506	1.31392	0.0834864	221112;138504;63853.9;4539.71;0;0;	221112;138504;63853.9;1355.61;0;0;	0.929301;0.949116;0.942161;0.602011;0;0;	35332	0	0	0	0
DIA_OC2.mzML	DIA_OC2	Q92734	Q92734	TFG_HUMAN	TFG	2.14E+06	1.45E+06	727597	2.14E+06	1.45E+06	727597	727597	PLESSQVK	PLESSQVK	PLESSQVK2	2	2.74E-05	0.00829527	0.000254647	0.000274499	0.000224517	0.000274574	0	1	405436	274888	405436	0.946195	22.959	22.8266	23.0892	-26.9531	23.0608	-27.479	0.00125902	0.721676	3.14E+06	3.03821	0.549059	1.17489	0.999818	0.694261	0.00849522	196354;142761;79581;7099.8;0;0;	196354;129501;79581;2784.13;0;0;	0.937748;0.933793;0.987215;0.723054;0;0;	35470	0	0	0	0
DIA_OC3.mzML	DIA_OC3	Q92734	Q92734	TFG_HUMAN	TFG	2.35E+06	1.75E+06	844768	2.35E+06	1.75E+06	844768	844768	PLESSQVK	PLESSQVK	PLESSQVK2	2	6.32E-05	0.00829527	0.000261233	0.000255428	0.000224517	0.000255558	0	1	370372	277109	370372	0.966317	22.7427	22.6101	22.8767	-26.9531	22.8118	-28.021	0.00125902	0.909435	2.59E+06	2.85666	0.684647	1.67923	0.999625	1.06168	0.0193347	239717;119208;27644.6;12511.8;0;0;	239717;119208;11446.9;12184.2;0;0;	0.977294;0.967329;0.725896;0.851445;0;0;	35194	0	0	0	0
DIA_ON1.mzML	DIA_ON1	Q92734	Q92734	TFG_HUMAN	TFG	216601	190724	395350	216601	190724	395350	395350	PLESSQVK	PLESSQVK	PLESSQVK2	2	9.31E-05	0.00829527	0.038329	0.0369043	0.000224517	0.0369176	0	1	216601	190724	216601	0.952332	22.7919	22.6594	22.9271	-26.9531	22.9029	-27.3047	0.00125902	0.874908	1.56E+06	2.68391	0.778997	0.991071	0.999732	1.19479	0.335618	127479;74722.6;14609.7;2036.49;7646.21;0;	127479;74722.6;14399.3;781.394;0;0;	0.979234;0.934444;0.806995;0.680201;-0.224409;0;	35194	0	0	0	0
DIA_ON2.mzML	DIA_ON2	Q92734	Q92734	TFG_HUMAN	TFG	299381	259546	255596	299381	259546	255596	255596	PLESSQVK	PLESSQVK	PLESSQVK2	2	9.00E-05	0.00829527	0.00437637	0.00448229	0.000224517	0.00448431	0	1	143343	144592	143343	0.916096	22.8672	22.6914	22.9987	-26.9531	22.9399	-26.9585	0.00125902	0.948141	1.51E+06	2.1758	0.656841	1.00772	0.999706	1.60032	0.312418	78537;66734.8;4837.68;1481.4;6109.7;0;	74991.5;66734.8;1617.07;495.182;0;0;	0.872842;0.971565;0.632876;0.632876;-0.284456;0;	35332	0	0	0	0
DIA_ON3.mzML	DIA_ON3	Q92734	Q92734	TFG_HUMAN	TFG	141540	121714	186352	141540	121714	186352	186352	PLESSQVK	PLESSQVK	PLESSQVK2	2	7.47E-05	0.00829527	0.000574713	0.000472367	0.000224517	0.00047259	0	1	141540	121714	141540	0.918172	22.6771	22.5412	22.8083	-26.9531	22.8315	-27.4028	0.00125902	0.809099	1.42E+06	1.92393	0.395877	0.948609	0.997686	1.16714	0.3239	116431;59227;7102.35;3117.15;0;0;	116431;22423.9;2685.71;1178.73;0;0;	0.978567;0.634452;0.668808;0.668808;0;0;	35056	0	0	0	0
DIA_IN1.mzML	DIA_IN1	Q92734	Q92734	TFG_HUMAN	TFG	82269.2	86829.5	179988	82269.2	86829.5	179988	179988	PLESSQVK	PLESSQVK	PLESSQVK2	2	0.000803271	0.00829527	0.00287853	0.00294985	0.000224517	0.0029513	0	1	82269.2	86829.5	82269.2	0.793537	22.8865	22.7539	23.065	-26.9531	22.9876	-27.4145	0.00125902	0.911468	1.34E+06	1.05739	0.598863	0.141709	0.988467	0	-1.00E+07	59657.4;74375.2;7231.73;0;0;0;	59657.4;22611.8;0;0;0;0;	0.797858;0.782139;0.268522;0;0;0;	35332	0	0	0	0
DIA_IN2.mzML	DIA_IN2	Q92734	Q92734	TFG_HUMAN	TFG	163235	182876	267762	163235	182876	267762	267762	PLESSQVK	PLESSQVK	PLESSQVK2	2	0.000249646	0.00829527	0.00493692	0.00467946	0.000224517	0.00468165	0	1	163235	182876	163235	0.929728	22.6567	22.5252	22.7457	-26.9531	22.6617	-26.7765	0.00125902	0.955722	768981	1.59259	0.647774	0	0.993475	1.33912	0.211427	88779.8;75083.5;0;0;0;0;	88151.9;75083.5;0;0;0;0;	0.932169;0.926861;0;0;0;0;	34987	0	0	0	0
DIA_IN3.mzML	DIA_IN3	Q92734	Q92734	TFG_HUMAN	TFG	51495.2	58955	122207	51495.2	58955	122207	122207	PLESSQVK	PLESSQVK	PLESSQVK2	2	0.00112883	0.00829527	0.0336497	0.0318956	0.000224517	0.0319072	0	1	51495.2	58955	51495.2	0.863539	22.7894	22.6568	22.8789	-26.9531	22.8135	-27.1516	0.00125902	0.960091	1.03E+06	1.10055	0.658413	0.563915	0.976398	1.14575	0.373615	35350.6;41990.3;0;0;4998.79;0;	9504.89;41990.3;0;0;0;0;	0.517192;0.941937;0;0;-0.477198;0;	35194	0	0	0	0
DIA_OC1.mzML	DIA_OC1	P35555	P35555	FBN1_HUMAN	FBN1	3.20E+08	2.67E+08	2.18E+08	3.20E+08	2.67E+08	2.18E+08	2.18E+08	PLFGAVTK	PLFGAVTK	PLFGAVTK1	1	4.20E-05	0.00403848	0.00026178	0.000270416	0.000224517	0.000270563	0	1	293483	248283	293483	0.986057	54.0291	53.8511	54.2456	31.1779	53.8858	31.3805	0.000741862	0	0	5.06744	0.380553	3.80877	0.999979	1.42191	0.0335101	178804;79400;22355.9;67130.2;37022.5;29298;	177690;78770.7;0;67130.2;37022.5;26544.3;	0.988028;0.976942;0.633171;0.990505;0.995993;0.885319;	84154	0	0	0	0
DIA_OC2.mzML	DIA_OC2	P35555	P35555	FBN1_HUMAN	FBN1	3.88E+08	2.63E+08	2.20E+08	3.88E+08	2.63E+08	2.20E+08	2.20E+08	PLFGAVTK	PLFGAVTK	PLFGAVTK1	1	2.74E-05	0.00403848	0.000254647	0.000274499	0.000224517	0.000274574	0	1	296389	200953	296389	0.818786	53.8138	53.6816	54.0331	31.1779	53.806	31.1684	0.000741862	0	0	4.11497	0.477425	3.73152	1	0.854527	0.180778	226654;99835.3;34180.4;74752.7;43368.2;36012.1;	177787;80116.6;34180.4;37342.2;38484.7;33248.7;	0.803611;0.826693;0.795125;0.738312;0.872426;0.862014;	83878	0	0	0	0
DIA_OC3.mzML	DIA_OC3	P35555	P35555	FBN1_HUMAN	FBN1	3.78E+08	2.76E+08	2.11E+08	3.78E+08	2.76E+08	2.11E+08	2.11E+08	PLFGAVTK	PLFGAVTK	PLFGAVTK1	1	3.25E-05	0.00403848	0.000261233	0.000255428	0.000224517	0.000255558	0	1	366203	267052	366203	0.987951	53.1335	52.9601	53.3541	31.1779	53.1523	31.151	0.000741862	0	0	5.66329	0.563872	4.46907	0.999999	1.05624	0.68649	213563;103417;47498.8;77312.2;49222.9;40787.3;	213563;103417;47498.8;77312.2;49222.9;40580.8;	0.987856;0.993069;0.975368;0.983018;0.977614;0.968123;	82843	0	0	0	0
DIA_OC1.mzML	DIA_OC1	P35555	P35555	FBN1_HUMAN	FBN1	3.20E+08	2.67E+08	2.18E+08	3.20E+08	2.67E+08	2.18E+08	2.18E+08	PLFGAVTK	PLFGAVTK	PLFGAVTK2	2	4.20E-05	0.000838524	0.00026178	0.000270416	0.000224517	0.000270563	0	1	2.21E+07	1.84E+07	2.21E+07	0.995545	51.2711	51.0976	51.449	27.3744	51.187	27.4837	0.000279352	0.993366	1.15E+08	5.71525	0.16847	5.7086	0.999928	0	-1.00E+07	1.30299e+07;6.89642e+06;2.12852e+06;453490;388488;333583;	1.30299e+07;6.89642e+06;2.12852e+06;453490;388488;325132;	0.995488;0.995461;0.996169;0.990822;0.962126;0.950603;	79834	0	0	0	0
DIA_OC2.mzML	DIA_OC2	P35555	P35555	FBN1_HUMAN	FBN1	3.88E+08	2.63E+08	2.20E+08	3.88E+08	2.63E+08	2.20E+08	2.20E+08	PLFGAVTK	PLFGAVTK	PLFGAVTK2	2	2.74E-05	0.000838524	0.000254647	0.000274499	0.000224517	0.000274574	0	1	2.58E+07	1.75E+07	2.58E+07	0.99098	51.1041	50.9294	51.3251	27.3744	51.0664	27.4234	0.000279352	0.993474	1.32E+08	5.26111	0.713367	5.6716	0.999999	0	-1.00E+07	1.55014e+07;7.93671e+06;2.41134e+06;534473;258831;340706;	1.54578e+07;7.93671e+06;2.41134e+06;534126;111487;340706;	0.99217;0.98745;0.994973;0.99388;0.720418;0.975687;	79627	0	0	0	0
DIA_OC3.mzML	DIA_OC3	P35555	P35555	FBN1_HUMAN	FBN1	3.78E+08	2.76E+08	2.11E+08	3.78E+08	2.76E+08	2.11E+08	2.11E+08	PLFGAVTK	PLFGAVTK	PLFGAVTK2	2	3.25E-05	0.000838524	0.000261233	0.000255428	0.000224517	0.000255558	0	1	2.31E+07	1.68E+07	2.31E+07	0.993971	50.4677	50.2901	50.6895	27.3744	50.474	27.3798	0.000279352	0.981707	1.13E+08	4.98818	0.146123	4.92914	1	0	-1.00E+07	1.36641e+07;7.20747e+06;2.17964e+06;471604;437290;339217;	1.36641e+07;7.20747e+06;2.17964e+06;471604;437290;339217;	0.993344;0.995403;0.993169;0.993485;0.946325;0.946126;	78661	0	0	0	0
DIA_IN2.mzML	DIA_IN2	P35555	P35555	FBN1_HUMAN	FBN1	8.63E+06	8.34E+06	9.86E+06	8.63E+06	8.34E+06	9.86E+06	9.86E+06	PLFGAVTK	PLFGAVTK	PLFGAVTK2	2	0.00382223	0.000838524	0.000698324	0.000616523	0.000224517	0.000616903	0	1	35401.3	35284.1	35401.3	0.657698	50.2276	50.0526	50.3158	27.3744	50.2244	27.3693	0.000279352	0	0	0.963447	0.353958	0	0.927232	0	-1.00E+07	26515.6;17801.5;10812.5;0;0;0;	26515.6;4830.96;4054.69;0;0;0;	0.676135;0.573385;0.637583;0;0;0;	78178	0	0	0	0
DIA_OC1.mzML	DIA_OC1	P10253	P10253	LYAG_HUMAN	GAA	403751	337619	255074	403751	337619	255074	255074	PLFLEFPK	PLFLEFPK	PLFLEFPK2	2	6.27E-05	0.000256558	0.00026178	0.000270416	0.000224517	0.000270563	0	1	319490	280301	319490	0.98907	84.5876	84.4103	84.7628	81.4285	84.7244	81.1545	0.000128222	0.956435	1.27E+06	4.64569	0.291931	3.49818	0.999888	0	-1.00E+07	216500;84694.6;26086.4;18534.1;21980.1;0;	213083;84694.6;26086.4;18534.1;21712.3;0;	0.988548;0.996166;0.982746;0.917218;0.966507;0;	132006	0	0	0	0
DIA_OC2.mzML	DIA_OC2	P10253	P10253	LYAG_HUMAN	GAA	353373	239589	279360	353373	239589	279360	279360	PLFLEFPK	PLFLEFPK	PLFLEFPK2	2	2.74E-05	0.000256558	0.000254647	0.000274499	0.000224517	0.000274574	0	1	353373	239589	353373	0.99504	84.52	84.2985	84.6944	81.4285	84.5865	81.5297	0.000128222	0.979489	1.43E+06	4.76105	0.281043	3.59396	0.999997	1.12916	0.0123046	237786;97633.1;26469.4;24774.8;24700.5;7651.34;	231497;97175.3;25980;24774.8;24700.5;2459.77;	0.997528;0.989789;0.963033;0.936827;0.992375;0.513674;	132006	0	0	0	0
DIA_OC3.mzML	DIA_OC3	P10253	P10253	LYAG_HUMAN	GAA	453251	331691	242459	453251	331691	242459	242459	PLFLEFPK	PLFLEFPK	PLFLEFPK2	2	3.25E-05	0.000256558	0.000261233	0.000255428	0.000224517	0.000255558	0	1	239230	195790	239230	0.961281	83.8995	83.725	84.0778	81.4285	84.2046	80.9787	0.000128222	0.959229	1.44E+06	4.17888	0.276857	2.64671	0.999953	0.617282	0.0405964	176384;53785.5;15370.5;17593.3;19205.4;0;	170230;49794.6;15178.4;17593.3;19205.4;0;	0.984689;0.872437;0.881457;0.886834;0.984146;0;	131040	0	0	0	0
DIA_OC1.mzML	DIA_OC1	Q00839	Q00839	HNRPU_HUMAN	HNRNPU	5.11E+06	4.28E+06	3.63E+06	5.11E+06	4.28E+06	3.63E+06	3.63E+06	PLFPHVLC(UniMod:4)HNC(UniMod:4)AVEFNFGQK	PLFPHVLCHNCAVEFNFGQK	PLFPHVLC(UniMod:4)HNC(UniMod:4)AVEFNFGQK4	4	0.000233469	0.0127842	0.00026178	0.000270416	0.000224517	0.000270563	0	1	92751.3	77559.3	92751.3	0.844632	73.7015	73.5234	73.8322	61.4635	73.5853	61.662	0.00183541	0.791845	403433	1.62384	0.3446	0.854277	0.994189	0.850292	0.423922	52005.5;126828;0;56896.2;48624.2;59736.1;	52005.5;64768.9;0;0;0;40745.8;	0.969226;0.583012;0;0.0583231;-0.419854;0.685608;	114974	0	0	0	0
DIA_OC2.mzML	DIA_OC2	Q00839	Q00839	HNRPU_HUMAN	HNRNPU	6.47E+06	4.39E+06	3.64E+06	6.47E+06	4.39E+06	3.64E+06	3.64E+06	PLFPHVLC(UniMod:4)HNC(UniMod:4)AVEFNFGQK	PLFPHVLCHNCAVEFNFGQK	PLFPHVLC(UniMod:4)HNC(UniMod:4)AVEFNFGQK4	4	2.74E-05	0.0127842	0.000254647	0.000274499	0.000224517	0.000274574	0	1	198871	134836	198871	0.954012	73.5098	73.2905	73.6419	61.4635	73.4849	61.4975	0.00183541	0.158014	362794	2.58028	0.434944	2.07214	0.999987	0	-1.00E+07	99926.7;208730;20635;6555.34;139637;90077.7;	99926.7;142809;20635;0;0;78309.5;	0.986584;0.724664;0.812347;0.198267;-0.379571;0.949776;	114767	0	0	0	0
DIA_OC3.mzML	DIA_OC3	Q00839	Q00839	HNRPU_HUMAN	HNRNPU	6.02E+06	4.48E+06	3.49E+06	6.02E+06	4.48E+06	3.49E+06	3.49E+06	PLFPHVLC(UniMod:4)HNC(UniMod:4)AVEFNFGQK	PLFPHVLCHNCAVEFNFGQK	PLFPHVLC(UniMod:4)HNC(UniMod:4)AVEFNFGQK4	4	0.000111698	0.0127842	0.000261233	0.000255428	0.000224517	0.000255558	0	1	134478	100356	134478	0.901226	72.8469	72.6264	73.1996	61.4635	72.8611	61.4949	0.00183541	0	0	1.85714	0.340666	0.815294	0.998944	0.819171	0.151067	62055.8;541089;11046.1;5067.89;77964.3;95052.5;	34078.7;169165;5346.89;0;0;95052.5;	0.751605;0.0281205;0.621528;0.127146;-0.571187;0.970603;	113732	0	0	0	0
DIA_OC1.mzML	DIA_OC1	O75886	O75886	STAM2_HUMAN	STAM2	164181	145141	107744	164181	145141	107744	107744	PLFTANPFEQDVEK	PLFTANPFEQDVEK	PLFTANPFEQDVEK2	2	6.27E-05	0.0139488	0.00026178	0.000270416	0.000224517	0.000270563	0	1	164181	145141	164181	0.918102	79.843	79.5785	79.9743	71.965	79.9676	71.895	0.00197354	0	182957	1.61389	0.30655	0.88745	0.999496	0.365034	0.0713549	107639;7684.95;34927.3;42366.3;31705.7;13049.6;	107639;0;33815.9;19361.9;22726.5;0;	0.975031;-0.229234;0.885899;0.497888;0.696388;0.404756;	124586	0	0	0	0
DIA_OC2.mzML	DIA_OC2	O75886	O75886	STAM2_HUMAN	STAM2	79413.9	53843.1	81475.6	79413.9	53843.1	81475.6	81475.6	PLFTANPFEQDVEK	PLFTANPFEQDVEK	PLFTANPFEQDVEK2	2	2.74E-05	0.0139488	0.000254647	0.000905592	0.000224517	0.000905797	0	1	78176.2	53216.1	78176.2	0.725817	79.7798	79.5591	79.911	71.965	79.8411	71.8356	0.00197354	0	0	3.08289	0.478041	2.44997	0.999898	1.07706	0.0266803	92747.9;94174;21284.9;87658.1;47055.4;32256;	34739.3;89486.2;5938.96;64850.2;37498;32256;	0.627009;0.813641;0.441241;0.802324;0.862426;0.931428;	124586	0	0	0	0
DIA_OC3.mzML	DIA_OC3	O75886	O75886	STAM2_HUMAN	STAM2	198377	153712	142855	198377	153712	142855	142855	PLFTANPFEQDVEK	PLFTANPFEQDVEK	PLFTANPFEQDVEK2	2	3.25E-05	0.0139488	0.000261233	0.000255428	0.000224517	0.000255558	0	1	198377	153712	198377	0.958163	79.2504	79.1187	79.4248	71.965	79.4239	71.8182	0.00197354	0	161245	2.67531	0.374539	1.39622	0.999757	1.81373	0.06241	113970;86714.2;51296.3;54207;41504.9;25232.5;	113970;0;48936.3;0;35470.4;10827.9;	0.97887;-0.0046293;0.950481;0.286485;0.902229;0.681736;	123758	0	0	0	0
DIA_OC1.mzML	DIA_OC1	P50336	P50336	PPOX_HUMAN	PPOX	209228	174958	195217	209228	174958	195217	195217	PLFWAGLR	PLFWAGLR	PLFWAGLR2	2	6.27E-05	0.000346192	0.00026178	0.000270416	0.000224517	0.000270563	0	1	140604	117574	140604	0.913754	84.1456	83.9677	84.2775	80.5486	84.2743	80.5796	0.000172196	0.708547	506457	3.15461	0.235404	2.64277	0.999776	1.20489	0.0638459	109952;28012.8;7032.19;13267;375.931;	99897.4;28012.8;7032.19;12693.5;126.515;	0.904059;0.97225;0.838893;0.860962;0.569663;	131314	0	0	0	0
DIA_OC2.mzML	DIA_OC2	P50336	P50336	PPOX_HUMAN	PPOX	331534	239137	218253	331534	239137	218253	218253	PLFWAGLR	PLFWAGLR	PLFWAGLR2	2	2.74E-05	0.000346192	0.000254647	0.000274499	0.000224517	0.000274574	0	1	182342	123629	182342	0.973567	84.0311	83.8569	84.209	80.5486	84.071	80.7798	0.000172196	0.565894	361114	3.74404	0.904364	2.49003	0.999984	0	-1.00E+07	125553;38657.8;11917.3;18919.8;4654.39;	125553;38657.8;11917.3;18131.3;2683.23;	0.989198;0.958341;0.849042;0.89779;0.773368;	131245	0	0	0	0
DIA_OC3.mzML	DIA_OC3	P50336	P50336	PPOX_HUMAN	PPOX	248776	191848	187037	248776	191848	187037	187037	PLFWAGLR	PLFWAGLR	PLFWAGLR2	2	0.0050432	0.000346192	0.000261233	0.000255428	0.000224517	0.000255558	0	1	80751.3	63897.6	80751.3	0.796323	83.371	83.2382	83.546	80.5486	83.746	80.0974	0.000172196	0	0	1.54167	0.183554	0.0889601	0.760102	0.74953	0.0070235	99096.8;4372.82;1119.59;8308.31;8805.41;	72443;0;0;8308.31;8805.41;	0.786229;0.545591;0.153301;0.884337;0.860079;	130210	0	0	0	0
DIA_OC1.mzML	DIA_OC1	O75427	O75427	LRCH4_HUMAN	LRCH4	160209	133968	134732	160209	133968	134732	134732	PLGSIQRPNSFLFR	PLGSIQRPNSFLFR	PLGSIQRPNSFLFR3	3	0.000302755	1	0.00026178	0.000497884	0.000224517	0.000498132	0	1	160209	133968	160209	0.976437	68.9775	68.8464	69.1091	54.2214	68.896	54.3608	0.00897662	0.941578	359383	1.9301	0.753684	0.00021012	0.992484	0	-1.00E+07	115941;44267.4;0;8983.74;0;0;	115941;44267.4;0;0;0;0;	0.976654;0.975869;0;0.193416;0;0;	107585	0	0	0	0
DIA_OC2.mzML	DIA_OC2	O75427	O75427	LRCH4_HUMAN	LRCH4	190704	129298	124168	190704	129298	124168	124168	PLGSIQRPNSFLFR	PLGSIQRPNSFLFR	PLGSIQRPNSFLFR3	3	0.000228746	1	0.000254647	0.000503651	0.000224517	0.000503778	0	1	190704	129298	190704	0.968827	68.9291	68.7979	69.0615	54.2214	68.8642	54.3375	0.00897662	0.500174	268841	1.90408	0.784524	0.0370753	0.991735	1.05795	0.000553179	131901;58803;0;4354.38;0;0;	131901;58803;0;0;0;0;	0.964404;0.978746;0;0.127096;0;0;	107585	0	0	0	0
DIA_OC3.mzML	DIA_OC3	O75427	O75427	LRCH4_HUMAN	LRCH4	137086	105038	108768	137086	105038	108768	108768	PLGSIQRPNSFLFR	PLGSIQRPNSFLFR	PLGSIQRPNSFLFR3	3	3.25E-05	1	0.000261233	0.000255428	0.000224517	0.000255558	0	1	122086	90567.1	122086	0.873812	68.3933	68.2621	68.5256	54.2214	68.4132	54.174	0.00897662	0.843795	121413	1.60657	0.511689	0.322749	0.999702	0	-1.00E+07	91884.9;44993.1;1004.39;0;0;0;	76725.6;44993.1;366.996;0;0;0;	0.8196;0.968091;0.649297;0;0;0;	106757	0	0	0	0
DIA_OC1.mzML	DIA_OC1	P36578	P36578	RL4_HUMAN	RPL4	6.81E+06	6.01E+06	5.28E+06	6.81E+06	6.01E+06	5.28E+06	5.28E+06	PLISVYSEK	PLISVYSEK	PLISVYSEK2	2	4.20E-05	0.000256558	0.00026178	0.000270416	0.000224517	0.000270563	0	1	2.02E+06	1.69E+06	2.02E+06	0.993067	53.0408	52.8628	53.2572	29.8651	53.0071	29.9042	0.000128222	0.994171	6.94E+06	5.29702	0.119453	3.66446	0.999975	1.0476	0.0205026	1.30099e+06;601700;379007;116364;80719.3;66629.7;	1.30099e+06;601700;369095;116364;80719.3;66629.7;	0.994974;0.990555;0.852123;0.984721;0.95297;0.902213;	82604	0	0	0	0
DIA_OC2.mzML	DIA_OC2	P36578	P36578	RL4_HUMAN	RPL4	9.12E+06	6.66E+06	5.20E+06	9.12E+06	6.66E+06	5.20E+06	5.20E+06	PLISVYSEK	PLISVYSEK	PLISVYSEK2	2	2.74E-05	0.000256558	0.000254647	0.000274499	0.000224517	0.000274574	0	1	2.53E+06	1.72E+06	2.53E+06	0.992802	52.9144	52.7372	53.0894	29.8651	52.912	29.8713	0.000128222	0.988063	8.47E+06	5.44956	0.414385	3.66214	0.999999	0.547759	0.0194248	1.66329e+06;736956;505340;134694;94717.8;81950.9;	1.66329e+06;736956;502403;134694;94717.8;81950.9;	0.99622;0.990375;0.871426;0.963861;0.980046;0.933087;	82466	0	0	0	0
DIA_OC3.mzML	DIA_OC3	P36578	P36578	RL4_HUMAN	RPL4	7.53E+06	5.81E+06	5.17E+06	7.53E+06	5.81E+06	5.17E+06	5.17E+06	PLISVYSEK	PLISVYSEK	PLISVYSEK2	2	3.25E-05	0.000256558	0.000261233	0.000255428	0.000224517	0.000255558	0	1	2.21E+06	1.61E+06	2.21E+06	0.991817	52.2817	52.1044	52.4561	29.8651	52.2584	29.8931	0.000128222	0.983954	6.56E+06	5.36894	0.412082	3.28418	0.999999	0	-1.00E+07	1.43274e+06;648257;402514;129906;79946.7;92820.3;	1.43274e+06;648257;271324;129906;79946.7;92820.3;	0.995688;0.983349;0.770854;0.99138;0.982701;0.972415;	81500	0	0	0	0
DIA_OC1.mzML	DIA_OC1	P36578	P36578	RL4_HUMAN	RPL4	6.81E+06	6.01E+06	5.28E+06	6.81E+06	6.01E+06	5.28E+06	5.28E+06	PLISVYSEKGESSGK	PLISVYSEKGESSGK	PLISVYSEKGESSGK3	3	6.27E-05	0.000838524	0.00026178	0.000270416	0.000224517	0.000270563	0	1	562815	470630	562815	0.905856	43.5695	43.4379	43.7015	13.8777	43.4322	14.1548	0.000279352	0.892907	2.47E+06	3.10275	0.528473	0	0.999683	0.528448	0.0665705	332188;264520;82583.5;0;10344;14618.1;	293484;186748;82583.5;0;0;4764.16;	0.930623;0.842712;0.960627;0;0.541761;0.637751;	67770	0	0	0	0
DIA_OC2.mzML	DIA_OC2	P36578	P36578	RL4_HUMAN	RPL4	9.12E+06	6.66E+06	5.20E+06	9.12E+06	6.66E+06	5.20E+06	5.20E+06	PLISVYSEKGESSGK	PLISVYSEKGESSGK	PLISVYSEKGESSGK3	3	2.74E-05	0.000838524	0.000254647	0.000274499	0.000224517	0.000274574	0	1	277671	188263	277671	0.336422	43.5066	43.4177	43.592	13.8777	43.3713	14.1485	0.000279352	0.612816	2.62E+06	1.65368	0.574362	0	0.999195	1.00192	0.0169944	429751;291809;16898.3;0;9717.47;31055.1;	152427;108346;16898.3;0;7288.1;0;	0.301293;0.313262;0.801784;0;0.801784;0.133631;	67701	0	0	0	0
DIA_OC3.mzML	DIA_OC3	P36578	P36578	RL4_HUMAN	RPL4	7.53E+06	5.81E+06	5.17E+06	7.53E+06	5.81E+06	5.17E+06	5.17E+06	PLISVYSEKGESSGK	PLISVYSEKGESSGK	PLISVYSEKGESSGK3	3	3.25E-05	0.000838524	0.000261233	0.000255428	0.000224517	0.000255558	0	1	561217	412250	561217	0.962906	42.9902	42.8588	43.1214	13.8777	42.9801	13.8971	0.000279352	0.916452	2.81E+06	2.803	0.641327	0	1	1.01401	0.0182796	333511;239374;16938.5;15719.9;23786.2;61364.2;	333511;221895;5810.36;5392.34;0;21628.1;	0.982816;0.941767;0.627423;0.627423;0.482308;0.582203;	66942	0	0	0	0
DIA_OC1.mzML	DIA_OC1	Q6NUI6	Q6NUI6	CHADL_HUMAN	CHADL	615849	514977	504181	615849	514977	504181	504181	PLLEWLAR	PLLEWLAR	PLLEWLAR2	2	4.20E-05	0.000256558	0.00026178	0.000270416	0.000224517	0.000270563	0	1	37759.7	38003.4	37759.7	0.930371	86.9278	86.7971	87.0602	85.7355	86.6648	86.2571	0.000128222	0.984124	532240	4.36432	0.234445	3.7678	0.99994	0	-1.00E+07	69117.8;15321.2;15828.3;8048.22;3885.89;1373.05;	65229.2;13883.2;15828.3;8048.22;3885.89;440.466;	0.985354;0.9096;0.959406;0.909098;0.906618;0.632419;	135663	0	0	0	0
DIA_OC2.mzML	DIA_OC2	Q6NUI6	Q6NUI6	CHADL_HUMAN	CHADL	786358	533155	494032	786358	533155	494032	494032	PLLEWLAR	PLLEWLAR	PLLEWLAR2	2	2.74E-05	0.000256558	0.000254647	0.000274499	0.000224517	0.000274574	0	1	55618.1	41654.4	55618.1	0.949447	86.6788	86.5042	86.8577	85.7355	86.6217	85.6008	0.000128222	0.967834	686662	5.26277	0.424592	4.1863	0.999996	0	-1.00E+07	77159.5;19969.4;16492.8;19155.8;8320.09;5484.52;	77159.5;19969.4;16492.8;19155.8;8320.09;5484.52;	0.99149;0.926508;0.926804;0.992855;0.9573;0.935792;	135387	0	0	0	0
DIA_OC3.mzML	DIA_OC3	Q6NUI6	Q6NUI6	CHADL_HUMAN	CHADL	705573	527906	464211	705573	527906	464211	464211	PLLEWLAR	PLLEWLAR	PLLEWLAR2	2	3.25E-05	0.000256558	0.000261233	0.000255428	0.000224517	0.000255558	0	1	60317.6	43986.4	60317.6	0.94849	86.1485	85.9706	86.2812	85.7355	86.153	85.432	0.000128222	0.92276	692322	3.83791	0.366768	3.02721	0.999998	0	-1.00E+07	59701.4;33785.9;10823.6;15761.8;9202.07;4845.13;	24930.9;33785.9;10769.9;15761.8;9164.66;2135.67;	0.591362;0.994188;0.851224;0.916997;0.831013;0.605313;	134559	0	0	0	0
DIA_OC1.mzML	DIA_OC1	Q9UKV5	Q9UKV5	AMFR_HUMAN	AMFR	381579	324392	309746	381579	324392	309746	309746	PLLFLER	PLLFLER	PLLFLER2	2	4.20E-05	0.00142877	0.00026178	0.000270416	0.000224517	0.000270563	0	1	381579	324392	381579	0.898853	78.143	77.9686	78.3206	68.8434	78.1244	68.8465	0.000393026	0.963153	1.20E+06	3.91105	0.147255	3.75195	0.999928	1.09207	0.00637872	265390;156844;79418.2;20522.6;16799.2;	244435;120345;79418.2;15976.2;16799.2;	0.95882;0.765489;0.992777;0.776152;0.981681;	121927	0	0	0	0
DIA_OC2.mzML	DIA_OC2	Q9UKV5	Q9UKV5	AMFR_HUMAN	AMFR	401810	280320	292597	401810	280320	292597	292597	PLLFLER	PLLFLER	PLLFLER2	2	2.74E-05	0.00142877	0.000254647	0.000503651	0.000224517	0.000503778	0	1	401810	280320	401810	0.958922	78.1256	77.9512	78.2599	68.8434	78.1302	68.8457	0.000393026	0.978024	1.37E+06	3.65539	0.270444	3.26782	0.999992	1.01793	0.00317941	279573;177531;54910.8;14528;14298.3;	247136;140376;54702;13264;14298.3;	0.968343;0.939728;0.834703;0.807655;0.984523;	121996	0	0	0	0
DIA_OC3.mzML	DIA_OC3	Q9UKV5	Q9UKV5	AMFR_HUMAN	AMFR	385407	301605	302428	385407	301605	302428	302428	PLLFLER	PLLFLER	PLLFLER2	2	3.25E-05	0.00142877	0.000261233	0.000255428	0.000224517	0.000255558	0	1	385407	301605	385407	0.961026	77.3743	77.1968	77.5487	68.8434	77.5573	68.4028	0.000393026	0.987339	1.08E+06	4.27553	0.184458	3.40033	0.999968	1.19834	0.00543804	264196;159079;81921.7;23511.6;19126.2;	237320;129430;81921.7;23160.4;18657.8;	0.97123;0.946822;0.993608;0.959699;0.929774;	120823	0	0	0	0
DIA_ON2.mzML	DIA_ON2	Q9UKV5	Q9UKV5	AMFR_HUMAN	AMFR	232172	199391	199400	232172	199391	199400	199400	PLLFLER	PLLFLER	PLLFLER2	2	0.00129025	0.00142877	0.00437637	0.00448229	0.000224517	0.00448431	0	1	232172	199391	232172	0.988026	77.582	77.2301	77.8496	68.8434	77.581	68.6931	0.000393026	0	0	1.92556	0.66568	0	0.955252	1.24054	0.327472	103675;128497;0;36827.2;0;	103675;128497;0;0;0;	0.980947;0.993738;0;0.0174901;0;	121099	0	0	0	0
DIA_ON3.mzML	DIA_ON3	Q9UKV5	Q9UKV5	AMFR_HUMAN	AMFR	278652	236511	236522	278652	236511	236522	236522	PLLFLER	PLLFLER	PLLFLER2	2	0.00557491	0.00142877	0.0198643	0.0179497	0.000224517	0.0179569	0	1	278652	236511	278652	0.981411	77.5228	77.1703	77.8311	68.8434	77.6349	68.7388	0.000393026	0	46167.6	1.87631	0.735303	0	0.881281	1.15658	0.273513	115353;163851;0;37964;0;	114801;163851;0;0;0;	0.959595;0.996696;0;-0.0797564;0;	121030	0	0	0	0
DIA_IN3.mzML	DIA_IN3	Q9UKV5	Q9UKV5	AMFR_HUMAN	AMFR	249614	239442	239453	249614	239442	239453	239453	PLLFLER	PLLFLER	PLLFLER2	2	0.00307732	0.00142877	0.00628272	0.00606061	0.000224517	0.00606323	0	1	249614	239442	249614	0.983223	77.6765	77.3248	77.8971	68.8434	77.6775	68.9389	0.000393026	0	0	1.94674	0.222942	0	0.938187	2.47099	0.297407	110639;140143;0;50036;0;	109470;140143;0;29567.3;0;	0.967438;0.995554;0;0.393257;0;	121168	0	0	0	0
DIA_OC1.mzML	DIA_OC1	Q9NXH8	Q9NXH8	TOR4A_HUMAN	TOR4A	106512	89077.6	87277	106512	89077.6	87277	87277	PLLLALHGPSGVGK	PLLLALHGPSGVGK	PLLLALHGPSGVGK3	3	4.20E-05	0.00142877	0.00026178	0.000270416	0.000224517	0.000270563	0	1	18439.5	15419.2	18439.5	0.804198	64.6124	64.5268	64.7479	46.8268	64.5395	46.9887	0.000393026	0.823701	688092	2.14397	0.545851	0.36235	0.99995	1.40085	0.0231381	8982.46;17712;6255.76;7522.47;3725.66;6623.78;	8982.46;9457.05;806.858;0;0;0;	0.935977;0.679033;0.122046;0.345011;0.0600789;0.333374;	100745	0	0	0	0
DIA_OC2.mzML	DIA_OC2	Q9NXH8	Q9NXH8	TOR4A_HUMAN	TOR4A	157272	110731	103368	157272	110731	103368	103368	PLLLALHGPSGVGK	PLLLALHGPSGVGK	PLLLALHGPSGVGK3	3	2.74E-05	0.00142877	0.000254647	0.000274499	0.000224517	0.000274574	0	1	51957.6	35227.6	51957.6	0.941471	64.3962	64.2183	64.5705	46.8268	64.4089	46.7774	0.000393026	0.922823	778609	2.25199	0.346631	0.0859005	0.999892	1.70084	0.00946014	22477.6;29311.8;7686.72;654.896;2207.48;5151.58;	22477.6;29311.8;0;168.222;567.033;0;	0.963816;0.927312;0.54635;0.422741;0.422741;0.412403;	100469	0	0	0	0
DIA_OC3.mzML	DIA_OC3	Q9NXH8	Q9NXH8	TOR4A_HUMAN	TOR4A	120296	88448.1	96635.9	120296	88448.1	96635.9	96635.9	PLLLALHGPSGVGK	PLLLALHGPSGVGK	PLLLALHGPSGVGK3	3	0.000403592	0.00142877	0.000261233	0.000255428	0.000224517	0.000255558	0	1	25765.3	19855.6	25765.3	0.930489	63.9401	63.7656	64.1178	46.8268	63.9446	46.8396	0.000393026	0.945119	715988	1.44003	0.195384	0	0.993311	1.08587	0.00905381	6345.61;21214.7;0;9064.17;0;2811.99;	0;21214.7;0;4550.56;0;0;	0.294443;0.986617;0;0.668821;0;0.0274786;	99779	0	0	0	0
DIA_OC1.mzML	DIA_OC1	Q9NW15	Q9NW15	ANO10_HUMAN	ANO10	721479	603305	537760	721479	603305	537760	537760	PLLNKYEQETLENQNLYLVGASK	PLLNKYEQETLENQNLYLVGASK	PLLNKYEQETLENQNLYLVGASK3	3	6.27E-05	0.0277498	0.00026178	0.000270416	0.000224517	0.000270563	0	1	30307.6	25343.5	30307.6	0.918372	76.7166	76.6312	76.8509	66.5271	76.7068	66.5404	0.00387051	0.867268	158447	2.78614	0.55191	0	0.999438	0	-1.00E+07	23268.6;7285.33;7297.52;0;2899.87;0;	23239.6;7285.33;6215.86;0;852.132;0;	0.944183;0.944191;0.86363;0;0.613764;0;	119694	0	0	0	0
DIA_OC2.mzML	DIA_OC2	Q9NW15	Q9NW15	ANO10_HUMAN	ANO10	939119	636728	543627	939119	636728	543627	543627	PLLNKYEQETLENQNLYLVGASK	PLLNKYEQETLENQNLYLVGASK	PLLNKYEQETLENQNLYLVGASK3	3	0.000739698	0.0277498	0.000254647	0.000274499	0.000224517	0.000274574	0	1	60317.9	40895.9	60317.9	0.890679	76.8341	76.7017	76.9654	66.5271	76.6381	66.7889	0.00387051	0	0	2.89852	0.497409	0	0.972644	1.52874	0.00256767	43577;2628.19;10244.7;0;14155.3;0;	35917.9;1004.15;10244.7;0;14155.3;0;	0.832123;0.679354;0.974555;0;0.978559;0;	119970	0	0	0	0
DIA_OC3.mzML	DIA_OC3	Q9NW15	Q9NW15	ANO10_HUMAN	ANO10	789071	575427	524140	789071	575427	524140	524140	PLLNKYEQETLENQNLYLVGASK	PLLNKYEQETLENQNLYLVGASK	PLLNKYEQETLENQNLYLVGASK3	3	6.32E-05	0.0277498	0.000261233	0.000255428	0.000224517	0.000255558	0	1	13322.2	9715.19	13322.2	0.681937	76.2146	76.1254	76.3008	66.5271	76.1036	66.7593	0.00387051	0	0	2.31376	0.371035	0	0.999648	0.368412	0.0103495	24488.6;2579.26;1968.26;4436.88;2333.58;0;	9603.79;0;1968.26;3327.66;1750.19;0;	0.635535;0.133631;0.801784;0.801784;0.801784;0;	119004	0	0	0	0
DIA_OC1.mzML	DIA_OC1	Q9NYI0	Q9NYI0	PSD3_HUMAN	PSD3	139986	117057	148697	139986	117057	148697	148697	PLLPATTTK	PLLPATTTK	PLLPATTTK2	2	0.00740029	0.00679381	0.00026178	0.000270416	0.000224517	0.000270563	0	1	38315.1	32039.4	38315.1	0.703917	41.63	41.541	41.8079	10.3691	41.6982	10.2342	0.00106331	0	219146	0.856877	0.536657	0.104304	0.689698	1.22098	0.047974	28183.6;26633.7;34735.3;0;0;0;	11681.4;26633.7;0;0;0;0;	0.714321;0.699354;-0.169376;0;0;0;	64729	0	0	0	0
DIA_OC2.mzML	DIA_OC2	Q9NYI0	Q9NYI0	PSD3_HUMAN	PSD3	181331	122943	133398	181331	122943	133398	133398	PLLPATTTK	PLLPATTTK	PLLPATTTK2	2	0.000540979	0.00679381	0.000254647	0.000274499	0.000224517	0.000274574	0	1	98864.7	67030.8	98864.7	0.703348	41.5259	41.3523	41.7031	10.3691	41.6729	10.0313	0.00106331	0.870965	457457	1.41242	0.288474	0.662739	0.985447	1.07792	0.0774036	44531.2;25318.3;73231.2;4413.97;2897.5;3515.05;	44531.2;6445.83;47887.6;0;0;0;	0.643719;0.443894;0.793721;0.374907;0.374907;-0.420559;	64591	0	0	0	0
DIA_OC3.mzML	DIA_OC3	Q9NYI0	Q9NYI0	PSD3_HUMAN	PSD3	281768	210844	152994	281768	210844	152994	152994	PLLPATTTK	PLLPATTTK	PLLPATTTK2	2	3.25E-05	0.00679381	0.000261233	0.000255428	0.000224517	0.000255558	0	1	116931	88368.8	116931	0.880369	41.19	41.1017	41.3212	10.3691	41.1608	10.4248	0.00106331	0.943667	334633	3.21875	0.176042	2.00664	0.999947	0.971658	0.0672371	78400.2;62094.5;55104.5;11085.9;4134.07;2575.26;	18730.7;52826.4;45374;11085.9;1054.27;731.043;	0.460231;0.978401;0.939671;0.944881;0.555966;0.60096;	64108	0	0	0	0
DIA_ON1.mzML	DIA_ON1	O94953	O94953	KDM4B_HUMAN	KDM4B	9056.98	7828.94	7828.94	9056.98	7828.94	7828.94	7828.94	PLLSLQWK	PLLSLQWK	PLLSLQWK2	2	0.00157646	1	0.0274098	0.0272006	0.0992568	0.0272109	0	1	9056.98	7828.94	9056.98	0.672162	76.8008	76.7125	76.89	67.8327	77.064	67.4977	0.00535206	0.653671	170477	1.48086	0.416463	0	0.962043	0	-1.00E+07	14714.4;2002.65;4986.8;0;0;0;	2830.62;2002.65;4223.71;0;0;0;	0.286318;0.801784;0.869286;0;0;0;	119862	0	0	0	0
DIA_ON2.mzML	DIA_ON2	O94953	O94953	KDM4B_HUMAN	KDM4B	4941.18	4538.25	4538.25	4941.18	4538.25	4538.25	4538.25	PLLSLQWK	PLLSLQWK	PLLSLQWK2	2	0.00281504	1	0.0247593	0.0235383	0.0992568	0.0235473	0	1	4941.18	4538.25	4941.18	0.490161	76.884	76.7957	76.9702	67.8327	77.0261	67.5496	0.00535206	0	0	1.18161	0.409381	0	0.916001	0	-1.00E+07	12331.9;1371.45;5506.01;0;1683.33;0;	2117.79;1371.45;1451.94;0;0;0;	0.125731;0.801784;0.727368;0;-0.534522;0;	120000	0	0	0	0
DIA_ON3.mzML	DIA_ON3	O94953	O94953	KDM4B_HUMAN	KDM4B	24758.1	21287.4	21287.4	24758.1	21287.4	21287.4	21287.4	PLLSLQWK	PLLSLQWK	PLLSLQWK2	2	0.00259975	1	0.0282847	0.0268127	0.0992568	0.0268228	0	1	24758.1	21287.4	24758.1	0.720897	76.6902	76.5122	76.8675	67.8327	77.0058	67.3648	0.00535206	0	0	1.67367	0.311631	0.892008	0.930065	0	-1.00E+07	15627.8;4382.44;8253.7;1250.12;1131.43;6295.49;	15627.8;1643.42;7486.87;0;424.285;481.025;	0.656951;0.682554;0.862791;-0.17615;0.682554;0.0681062;	119724	0	0	0	0
DIA_IN1.mzML	DIA_IN1	O94953	O94953	KDM4B_HUMAN	KDM4B	66399.9	64302.5	64302.4	66399.9	64302.5	64302.4	64302.4	PLLSLQWK	PLLSLQWK	PLLSLQWK2	2	0.00041088	1	0.0260631	0.0261036	0.0992568	0.0261137	0	1	66399.9	64302.5	66399.9	0.943391	77.1443	77.0127	77.2797	67.8327	77.2608	67.6073	0.00535206	0.954149	309776	1.80319	0.335118	0.0122994	0.996056	0.63005	0.0966634	56554.4;11839.8;9845.52;0;1872.32;0;	56554.4;0;9845.52;0;170.541;0;	0.955397;0.428359;0.874425;0;-0.127432;0;	120345	0	0	0	0
DIA_IN2.mzML	DIA_IN2	O94953	O94953	KDM4B_HUMAN	KDM4B	60611.5	61869.5	61869.6	60611.5	61869.5	61869.6	61869.6	PLLSLQWK	PLLSLQWK	PLLSLQWK2	2	0.000249646	1	0.0207841	0.0208908	0.0992568	0.0208991	0	1	60611.5	61869.5	60611.5	0.930875	76.6748	76.5424	76.7633	67.8327	76.8819	67.4435	0.00535206	0.662321	160351	2.65806	0.272725	0.862037	0.994829	0	-1.00E+07	42814.5;13750.4;6745.65;0;1719.27;0;	42505.9;11360;6745.65;0;507.556;0;	0.95257;0.841892;0.944022;0;0.615524;0;	119586	0	0	0	0
DIA_IN3.mzML	DIA_IN3	O94953	O94953	KDM4B_HUMAN	KDM4B	33731.2	36059	36059	33731.2	36059	36059	36059	PLLSLQWK	PLLSLQWK	PLLSLQWK2	2	0.00125725	1	0.02153	0.0203299	0.0992568	0.0203377	0	1	33731.2	36059	33731.2	0.751108	76.8442	76.6659	77.0195	67.8327	77.0781	67.498	0.00535206	0.826182	250421	1.62395	0.455022	0.318049	0.974194	1.05699	0.0133232	18272.6;8244.39;12658.2;4307.88;1399.07;0;	18272.6;2800.36;12658.2;0;0;0;	0.644135;0.658142;0.926095;-0.394442;0.429946;0;	119862	0	0	0	0
DIA_OC2.mzML	DIA_OC2	Q13724	Q13724	MOGS_HUMAN	MOGS	1.59E+06	1.08E+06	1.08E+06	1.59E+06	1.08E+06	1.08E+06	1.08E+06	PLLTGLMWAQQGTTPGTPK	PLLTGLMWAQQGTTPGTPK	PLLTGLMWAQQGTTPGTPK2	2	2.74E-05	1	0.000254647	0.000274499	0.000224517	0.000274574	0	1	48810.9	35834.2	48810.9	0.831383	85.4763	85.299	85.5617	83.0495	85.4445	82.9293	0.00724234	0	0	1.53416	0.350918	1.54771	0.999817	0	-1.00E+07	47261.8;15445.7;0;3683.96;21149.2;8982.17;	42181.2;0;0;3683.96;7558.96;2945.66;	0.859487;0.360215;0;0.650888;0.470036;0.654686;	133505	0	0	0	0
DIA_OC3.mzML	DIA_OC3	Q13724	Q13724	MOGS_HUMAN	MOGS	1.23E+06	897827	1.05E+06	1.23E+06	897827	1.05E+06	1.05E+06	PLLTGLMWAQQGTTPGTPK	PLLTGLMWAQQGTTPGTPK	PLLTGLMWAQQGTTPGTPK2	2	0.00276298	1	0.000261233	0.000255428	0.000224517	0.000255558	0	1	27441.1	21191.7	27441.1	0.989528	85.0784	84.946	85.2973	83.0495	84.9948	83.0438	0.00724234	0	0	1.22449	0.0258499	0	0.860062	0	-1.00E+07	27441.1;0;14722.8;0;0;0;	27441.1;0;5472.28;0;0;0;	0.989528;0;0.570339;0;0;0;	132884	0	0	0	0
DIA_OC1.mzML	DIA_OC1	Q13724	Q13724	MOGS_HUMAN	MOGS	1.41E+06	1.18E+06	1.00E+06	1.41E+06	1.18E+06	1.00E+06	1.00E+06	PLLTGLMWAQQGTTPGTPK	PLLTGLMWAQQGTTPGTPK	PLLTGLMWAQQGTTPGTPK3	3	4.20E-05	0.000256558	0.00026178	0.000270416	0.000224517	0.000270563	0	1	90127.8	83381.3	90127.8	0.977307	85.5666	85.4346	85.7444	83.0104	85.4894	82.5717	0.000128222	0.947079	565037	3.72815	0.539299	0	0.999998	0.632713	0.0907152	21178.7;59464.5;16213.7;10540.3;0;5779.25;	21178.7;58408.9;16213.7;10540.3;0;0;	0.984071;0.987599;0.919613;0.906687;0;0.50926;	133541	0	0	0	0
DIA_OC2.mzML	DIA_OC2	Q13724	Q13724	MOGS_HUMAN	MOGS	1.59E+06	1.08E+06	1.08E+06	1.59E+06	1.08E+06	1.08E+06	1.08E+06	PLLTGLMWAQQGTTPGTPK	PLLTGLMWAQQGTTPGTPK	PLLTGLMWAQQGTTPGTPK3	3	2.74E-05	0.000256558	0.000254647	0.000274499	0.000224517	0.000274574	0	1	130862	96071.3	130862	0.965326	85.4549	85.1919	85.5854	83.0104	85.4251	82.8947	0.000128222	0.696578	773490	3.28	0.436435	0	0.999998	0	-1.00E+07	36865.2;71660.3;36848.1;22336.4;13993.4;4164.84;	36865.2;71660.3;18510.3;22336.4;0;0;	0.951187;0.973294;0.748153;0.963098;-0.0640103;0.216376;	133472	0	0	0	0
DIA_OC3.mzML	DIA_OC3	Q13724	Q13724	MOGS_HUMAN	MOGS	1.23E+06	897827	1.05E+06	1.23E+06	897827	1.05E+06	1.05E+06	PLLTGLMWAQQGTTPGTPK	PLLTGLMWAQQGTTPGTPK	PLLTGLMWAQQGTTPGTPK3	3	3.25E-05	0.000256558	0.000261233	0.000255428	0.000224517	0.000255558	0	1	107820	83079.3	107820	0.931402	85.1021	84.9247	85.2326	83.0104	84.9765	83.0897	0.000128222	0.921881	782410	3.76391	0.588006	0	1	1.04131	0.0332896	29900;60975.7;16053.6;16944;3495.64;34216.5;	29900;60975.6;16053.6;16944;0;12346.5;	0.987514;0.905958;0.810205;0.92395;0.474401;0.721055;	132920	0	0	0	0
DIA_OC1.mzML	DIA_OC1	Q9BZG8	Q9BZG8	DPH1_HUMAN	DPH1	117935	101160	109316	117935	101160	109316	109316	PLLTPYEAAVALR	PLLTPYEAAVALR	PLLTPYEAAVALR2	2	0.00013754	1	0.00026178	0.000497884	0.000224517	0.000498132	0	1	26375.3	22055.2	26375.3	0.714127	83.8055	83.6732	83.8944	79.7816	83.8682	80.0914	0.00790619	0	0	2.35175	0.317888	0.779361	0.997969	1.02428	0.0182156	41402.8;8604.87;0;10625.6;0;6868.31;	20150.5;8604.87;0;6224.78;0;1567.74;	0.727039;0.93461;0;0.672328;0;0.3944;	130785	0	0	0	0
DIA_ON3.mzML	DIA_ON3	Q9BZG8	Q9BZG8	DPH1_HUMAN	DPH1	361542	304028	191389	361542	304028	191389	191389	PLLTPYEAAVALR	PLLTPYEAAVALR	PLLTPYEAAVALR2	2	0.000566002	1	0.000574713	0.000472367	0.000224517	0.00047259	0	1	20585.3	18291.1	20585.3	0.562067	82.9555	82.8695	83.0444	79.7816	83.2229	79.3738	0.00790619	0	0	1.69463	0.701218	2.11551	0.976556	0.689139	0.3654	60789.6;34645.7;5722.5;24945.5;8648.47;0;	15392.3;0;5722.5;3739.79;1453.21;0;	0.70356;-0.149417;0.801784;0.157705;0.103992;0;	129543	0	0	0	0
DIA_IN1.mzML	DIA_IN1	Q9BZG8	Q9BZG8	DPH1_HUMAN	DPH1	510979	508771	342293	510979	508771	342293	342293	PLLTPYEAAVALR	PLLTPYEAAVALR	PLLTPYEAAVALR2	2	0.00625759	1	0.000695894	0.00059952	0.000224517	0.00059988	0	1	65288.2	55617.4	65288.2	0.962486	83.2405	83.1084	83.4183	79.7816	83.4888	79.6823	0.00790619	0	0	1.39627	0.317581	0.29714	0.89261	0.870036	0.383015	65288.2;43795.2;0;10522.4;18579.7;0;	65288.2;17348.5;0;0;0;0;	0.962486;0.57088;0;0.52476;0.345475;0;	129888	0	0	0	0
DIA_IN2.mzML	DIA_IN2	Q9BZG8	Q9BZG8	DPH1_HUMAN	DPH1	164711	167062	279376	164711	167062	279376	279376	PLLTPYEAAVALR	PLLTPYEAAVALR	PLLTPYEAAVALR2	2	0.00147586	1	0.000698324	0.000616523	0.000224517	0.000616903	0	1	116369	115598	116369	0.859732	82.9452	82.8108	83.0312	79.7816	83.1777	79.4838	0.00790619	0	0	2.16102	0.627557	1.95762	0.966386	0.662952	0.0251811	81151.9;0;0;30691.6;17768.5;3504.35;	81151.9;0;0;17448.8;17768.5;0;	0.94491;0;0;0.377135;0.944625;0.596989;	129405	0	0	0	0
DIA_IN3.mzML	DIA_IN3	Q9BZG8	Q9BZG8	DPH1_HUMAN	DPH1	212944	230795	304940	212944	230795	304940	304940	PLLTPYEAAVALR	PLLTPYEAAVALR	PLLTPYEAAVALR2	2	0.000330196	1	0.000635324	0.000526039	0.000224517	0.000526316	0	1	63412.3	67142.4	63412.3	0.497911	83.0234	82.9381	83.113	79.7816	83.2799	79.6783	0.00790619	0	0	2.5876	0.480867	2.1159	0.995221	1.03506	0.175745	134309;36293.5;11762.8;24256.5;4214.53;0;	55287.2;8094.01;11762.8;4964.21;3160.9;0;	0.478023;0.497092;0.801784;0.525925;0.801784;0;	129543	0	0	0	0
DIA_OC1.mzML	DIA_OC1	Q8WVM8	Q8WVM8	SCFD1_HUMAN	SCFD1	9.16E+07	7.66E+07	1.04E+07	9.16E+07	7.66E+07	1.04E+07	1.04E+07	PLLVLVDR	PLLVLVDR	PLLVLVDR2	2	4.20E-05	0.00300598	0.00026178	0.000270416	0.000224517	0.000270563	0	1	55416.4	46839.5	55416.4	0.940109	70.8717	70.6954	71.0067	57.5947	70.8075	57.6994	0.00061931	0.966437	409399	2.70132	0.750274	0.722549	0.999966	1.12654	0.0109778	20199.7;10493.5;16519.5;20046;1431.99;	20199.7;10493.5;16519.5;18697.3;460.011;	0.979049;0.809017;0.982989;0.860155;0.566644;	110544	0	0	0	0
DIA_OC2.mzML	DIA_OC2	Q8WVM8	Q8WVM8	SCFD1_HUMAN	SCFD1	1.12E+08	7.59E+07	1.22E+07	1.12E+08	7.59E+07	1.22E+07	1.22E+07	PLLVLVDR	PLLVLVDR	PLLVLVDR2	2	2.74E-05	0.00300598	0.000254647	0.000274499	0.000224517	0.000274574	0	1	40110.7	27195.2	40110.7	0.8907	70.7314	70.5539	70.9525	57.5947	70.7541	57.5243	0.00061931	0.794264	355194	1.4977	0.678227	0.835238	0.997505	1.74579	0.00366182	15729.3;8485.46;11458.6;23719.9;4813.81;	8364.44;0;8026.31;23719.9;0;	0.728509;0.157786;0.772487;0.987895;0.400599;	110406	0	0	0	0
DIA_OC3.mzML	DIA_OC3	Q8WVM8	Q8WVM8	SCFD1_HUMAN	SCFD1	1.03E+08	7.87E+07	1.02E+07	1.03E+08	7.87E+07	1.02E+07	1.02E+07	PLLVLVDR	PLLVLVDR	PLLVLVDR2	2	3.25E-05	0.00300598	0.000261233	0.000255428	0.000224517	0.000255558	0	1	58118.3	43092.3	58118.3	0.925738	70.1971	70.0647	70.3284	57.5947	70.1987	57.6017	0.00061931	0.846465	481802	2.04462	0.441194	0.547847	0.999824	0	-1.00E+07	21603.9;7913.15;16112.6;26014.8;1070.07;	20428;0;16112.6;21577.7;161.861;	0.906221;0.243859;0.975568;0.907005;0.118209;	109578	0	0	0	0
DIA_IN3.mzML	DIA_IN3	Q8WVM8	Q8WVM8	SCFD1_HUMAN	SCFD1	97432.6	92523.3	3.67E+06	97432.6	92523.3	3.67E+06	3.67E+06	PLLVLVDR	PLLVLVDR	PLLVLVDR2	2	0.00163388	0.00300598	0.000635324	0.000526039	0.000224517	0.000526316	0	1	3062.64	2888.99	3062.64	0.790141	70.3155	70.2293	70.4046	57.5947	70.2973	57.6063	0.00061931	0.107912	77512.7	1.72398	0.333987	1.05795	0.96722	0.896554	0.00300323	4819.67;586.413;1347.7;437.264;406.16;	1386.99;0;1347.7;327.948;0;	0.776075;-0.534522;0.801784;0.801784;0.133631;	109647	0	0	0	0
DIA_OC1.mzML	DIA_OC1	Q96F07	Q96F07	CYFP2_HUMAN	CYFIP2	2.47E+06	2.07E+06	1.45E+06	2.47E+06	2.07E+06	1.45E+06	1.45E+06	PLNIAYSHIYSSYR	PLNIAYSHIYSSYR	PLNIAYSHIYSSYR3	3	4.20E-05	0.000256558	0.00026178	0.000270416	0.000224517	0.000270563	0	1	201468	170765	201468	0.953263	62.0208	61.847	62.1532	43.2239	62.1082	43.1404	0.000128222	0.895037	1.74E+06	3.96441	0.681077	7.07392	1	0	-1.00E+07	114704;66703.7;111705;22649.6;55759.1;35816.9;	111533;63737;91570.6;11964;55759.1;34176;	0.963533;0.926872;0.852583;0.756175;0.972498;0.888362;	96685	0	0	0	0
DIA_OC2.mzML	DIA_OC2	Q96F07	Q96F07	CYFP2_HUMAN	CYFIP2	2.12E+06	1.44E+06	1.34E+06	2.12E+06	1.44E+06	1.34E+06	1.34E+06	PLNIAYSHIYSSYR	PLNIAYSHIYSSYR	PLNIAYSHIYSSYR3	3	2.74E-05	0.000256558	0.000254647	0.000274499	0.000224517	0.000274574	0	1	252047	170889	252047	0.873433	61.9792	61.8048	62.1566	43.2239	61.9723	43.2025	0.000128222	0.965652	1.70E+06	3.85241	0.691543	4.83691	1	0.848336	0.140488	132306;88552.1;98861;67860.5;84297.7;43165.4;	126331;88552.1;89138.9;67860.5;84297.7;41418.7;	0.807887;0.919966;0.882838;0.940677;0.971489;0.873782;	96685	0	0	0	0
DIA_OC3.mzML	DIA_OC3	Q96F07	Q96F07	CYFP2_HUMAN	CYFIP2	2.34E+06	1.70E+06	1.40E+06	2.34E+06	1.70E+06	1.40E+06	1.40E+06	PLNIAYSHIYSSYR	PLNIAYSHIYSSYR	PLNIAYSHIYSSYR3	3	3.25E-05	0.000256558	0.000261233	0.000255428	0.000224517	0.000255558	0	1	152006	114466	152006	0.856489	61.2595	61.0848	61.3917	43.2239	61.3888	43.0457	0.000128222	0.971242	1.46E+06	4.44763	0.674252	3.8809	1	1.12389	0.17606	102464;64274;127166;38479.8;47977.4;45695.2;	62904.5;50244.7;90671.6;38479.8;47977.4;41124.2;	0.731576;0.794315;0.893809;0.911806;0.985696;0.896822;	95581	0	0	0	0
DIA_ON1.mzML	DIA_ON1	Q96F07	Q96F07	CYFP2_HUMAN	CYFIP2	731261	629403	688481	731261	629403	688481	688481	PLNIAYSHIYSSYR	PLNIAYSHIYSSYR	PLNIAYSHIYSSYR3	3	0.00168683	0.000256558	0.000692042	0.000587544	0.000224517	0.000587544	0	1	2939.68	2519.01	2939.68	0.368211	61.4867	61.3562	61.572	43.2239	61.5908	43.0925	0.000128222	0.97077	472292	1.33305	0.370636	0.0734483	0.95859	0	-1.00E+07	14317.9;129222;51003.6;18207.3;7651.37;0;	2939.68;89568.1;13180;18207.3;0;0;	0.368211;0.670391;0.270408;0.931165;0.519255;0;	95857	0	0	0	0
DIA_ON2.mzML	DIA_ON2	Q96F07	Q96F07	CYFP2_HUMAN	CYFIP2	552197	525880	605318	552197	525880	605318	605318	PLNIAYSHIYSSYR	PLNIAYSHIYSSYR	PLNIAYSHIYSSYR3	3	0.000573833	0.000256558	0.000604961	0.000595593	0.000224517	0.000595593	0	1	60513.1	51958.1	60513.1	0.829597	61.5644	61.4332	61.6989	43.2239	61.6352	43.1641	0.000128222	0.649596	345974	1.46103	0.432641	0.240485	0.981357	0.623233	0.0071625	70246.8;26624.9;58902.6;3075.34;717.644;15341.9;	45171.2;0;17148.6;0;0;15341.9;	0.783234;-0.269002;0.353735;-0.418154;0.26906;0.966103;	95995	0	0	0	0
DIA_ON3.mzML	DIA_ON3	Q96F07	Q96F07	CYFP2_HUMAN	CYFIP2	554869	468098	474478	554869	468098	474478	474478	PLNIAYSHIYSSYR	PLNIAYSHIYSSYR	PLNIAYSHIYSSYR3	3	0.00158219	0.000256558	0.000574713	0.000472367	0.000224517	0.00047259	0	1	32524.6	27540.8	32524.6	0.732654	61.2373	61.105	61.3686	43.2239	61.3763	43.0763	0.000128222	0.965397	598643	1.08636	0.326762	0.00730251	0.951424	0.621883	0.0472099	42454.1;49088.6;47871.7;0;20049.1;4777.16;	10867;0;2765.71;0;20049.1;1608.46;	0.324259;-0.252841;-0.309899;0;0.961941;0.633817;	95512	0	0	0	0
DIA_IN1.mzML	DIA_IN1	Q96F07	Q96F07	CYFP2_HUMAN	CYFIP2	715822	724851	970517	715822	724851	970517	970517	PLNIAYSHIYSSYR	PLNIAYSHIYSSYR	PLNIAYSHIYSSYR3	3	0.000104439	0.000256558	0.000695894	0.00059952	0.000224517	0.00059988	0	1	101066	99130.7	101066	0.870613	61.9079	61.7755	62.0862	43.2239	61.932	43.2089	0.000128222	0.963888	711948	2.94445	0.561074	3.28504	0.999998	0.731842	0.732762	74321.7;0;92341.9;9943.17;25316.6;15995.7;	60350.2;0;48053.1;0;25316.6;15399.6;	0.839237;0;0.742185;0.612628;0.920254;0.911964;	96478	0	0	0	0
DIA_IN2.mzML	DIA_IN2	Q96F07	Q96F07	CYFP2_HUMAN	CYFIP2	973454	1.04E+06	1.01E+06	973454	1.04E+06	1.01E+06	1.01E+06	PLNIAYSHIYSSYR	PLNIAYSHIYSSYR	PLNIAYSHIYSSYR3	3	0.000103423	0.000256558	0.000698324	0.000616523	0.000224517	0.000616903	0	1	88450.7	92455.6	88450.7	0.877312	61.2126	61.0801	61.3441	43.2239	61.3458	43.0843	0.000128222	0.974433	870801	2.7089	0.673899	0.762116	0.999952	1.07733	0.392573	65064.4;36244.4;61178.5;24613.5;27247.7;10119.4;	56117.1;0;25755.3;12111.2;27247.7;5085.87;	0.849203;-0.2609;0.389159;0.729642;0.952613;0.784034;	95374	0	0	0	0
DIA_IN3.mzML	DIA_IN3	Q96F07	Q96F07	CYFP2_HUMAN	CYFIP2	836447	860729	974986	836447	860729	974986	974986	PLNIAYSHIYSSYR	PLNIAYSHIYSSYR	PLNIAYSHIYSSYR3	3	0.000206058	0.000256558	0.000635324	0.000526039	0.000224517	0.000526316	0	1	51842.7	52339.5	51842.7	0.892614	61.5972	61.4667	61.6864	43.2239	61.584	43.2414	0.000128222	0.886893	727648	3.22555	0.440855	0.93596	0.99973	0.605257	0.234108	27584.4;44309.9;67936.4;22846.1;37603.1;21240.7;	0;0;48854.6;22846.1;32903.9;18938.8;	0.519567;-0.477937;0.791727;0.944392;0.885863;0.904342;	95995	0	0	0	0
DIA_OC1.mzML	DIA_OC1	Q4VC44	Q4VC44;Q96CP2	FWCH1_HUMAN	FLYWCH1	112140	93771.9	93771.9	112140	93771.9	93771.9		PLPEPSEQEGESVK	PLPEPSEQEGESVK	PLPEPSEQEGESVK2	2	0.000484754	1	0.00026178	0.000270416	0.000224517	0.000270563	0	0	90836.8	77098.6	90836.8	0.875202	38.2557	37.9036	38.5234	4.54975	38.1619	4.69138	0.00864588	0.0771324	1.46E+06	1.3453	0.589757	0.198562	0.98068	0.927328	0.0851921	118386;8478.74;20943.8;75788.8;0;966.992;	47697.5;0;15048;75788.8;0;0;	0.445407;0.298594;0.638225;0.922254;0;0.304106;	59445	0	0	0	0
DIA_OC2.mzML	DIA_OC2	Q4VC44	Q4VC44;Q96CP2	FWCH1_HUMAN	FLYWCH1	199889	135526	135526	199889	135526	135526		PLPEPSEQEGESVK	PLPEPSEQEGESVK	PLPEPSEQEGESVK2	2	5.40E-05	1	0.000254647	0.000274499	0.000224517	0.000274574	0	0	128343	87017.3	128343	0.908942	38.1596	37.8511	38.4233	4.54975	38.1727	4.51788	0.00864588	0.604572	1.41E+06	2.06227	0.506887	0.0852017	0.996633	0	-1.00E+07	72798.3;29626.4;11008.3;105504;0;1611.41;	19327.1;29626.4;1931.61;96785;0;0;	0.131495;0.96353;0.352516;0.903337;0;0.23178;	59307	0	0	0	0
DIA_OC3.mzML	DIA_OC3	Q4VC44	Q4VC44;Q96CP2	FWCH1_HUMAN	FLYWCH1	153011	115518	115518	153011	115518	115518		PLPEPSEQEGESVK	PLPEPSEQEGESVK	PLPEPSEQEGESVK2	2	0.00167618	1	0.000261233	0.000255428	0.000224517	0.000255558	0	0	38592.3	28143.3	38592.3	0.581013	37.6855	37.4646	37.9061	4.54975	37.6043	4.68748	0.00864588	0	1.00E+06	0.949993	0.543162	0	0.912339	0	-1.00E+07	55190.1;22169.3;18644.1;52713.6;0;0;	0;22169.3;6331.52;10091.5;0;0;	0.319255;0.953439;0.38597;-0.114772;0;0;	58617	0	0	0	0
DIA_OC1.mzML	DIA_OC1	Q8N3J6	Q8N3J6	CADM2_HUMAN	CADM2	5.42E+07	4.54E+07	6.25E+07	5.42E+07	4.54E+07	6.25E+07	6.25E+07	PLPEPVLWTK	PLPEPVLWTK	PLPEPVLWTK2	2	4.20E-05	0.000256558	0.00026178	0.000270416	0.000224517	0.000270563	0	1	1.64E+06	1.37E+06	1.64E+06	0.960318	74.9793	74.7147	75.2426	63.9616	74.9547	63.9848	0.000128222	0.928925	4.47E+06	4.26861	0.192833	0.770499	1	1.05795	0.0243026	961451;271484;413111;35419;5292.18;14973;	959953;269803;413111;35419;0;9453.2;	0.959585;0.940653;0.974868;0.974275;0.514675;0.736251;	116973	0	0	0	0
DIA_OC2.mzML	DIA_OC2	Q8N3J6	Q8N3J6	CADM2_HUMAN	CADM2	6.48E+07	4.39E+07	5.96E+07	6.48E+07	4.39E+07	5.96E+07	5.96E+07	PLPEPVLWTK	PLPEPVLWTK	PLPEPVLWTK2	2	2.74E-05	0.000256558	0.000254647	0.000274499	0.000224517	0.000274574	0	1	1.67E+06	1.13E+06	1.67E+06	0.969683	74.9185	74.6553	75.1827	63.9616	74.9242	63.9355	0.000128222	0.984174	4.38E+06	3.88048	0.396814	0.481316	0.999993	1.17398	0.002073	991255;249388;430907;41915.4;2007.31;26315.2;	991255;249388;430907;39631.4;0;26066.6;	0.995201;0.853424;0.978265;0.846421;0.36292;0.801619;	116973	0	0	0	0
DIA_OC3.mzML	DIA_OC3	Q8N3J6	Q8N3J6	CADM2_HUMAN	CADM2	6.11E+07	4.52E+07	5.42E+07	6.11E+07	4.52E+07	5.42E+07	5.42E+07	PLPEPVLWTK	PLPEPVLWTK	PLPEPVLWTK2	2	3.25E-05	0.000256558	0.000261233	0.000255428	0.000224517	0.000255558	0	1	995080	744927	995080	0.929825	74.3006	74.1685	74.4748	63.9616	74.2781	63.9461	0.000128222	0.921267	3.84E+06	3.17528	0.0824946	1.63348	1	1.101	0.61913	899529;149882;383133;31069.4;13266.5;22915.4;	694430;0;300650;0;0;22915.4;	0.915351;0.408156;0.963259;0.245991;0.591572;0.950815;	116007	0	0	0	0
DIA_ON1.mzML	DIA_ON1	Q8N3J6	Q8N3J6	CADM2_HUMAN	CADM2	6.00E+07	5.25E+07	5.54E+07	6.00E+07	5.25E+07	5.54E+07	5.54E+07	PLPEPVLWTK	PLPEPVLWTK	PLPEPVLWTK2	2	0.000162893	0.000256558	0.000692042	0.000587544	0.000224517	0.000587544	0	1	473343	380405	473343	0.802424	74.3367	74.2064	74.5999	63.9616	74.3442	64.0259	0.000128222	0.429201	1.05E+06	2.38712	0.119462	0	0.999314	2.14411	0.387557	444799;115271;176950;21680;0;0;	341982;0;131362;21680;0;0;	0.811272;0.392247;0.779389;0.931974;0;0;	116007	0	0	0	0
DIA_ON2.mzML	DIA_ON2	Q8N3J6	Q8N3J6	CADM2_HUMAN	CADM2	5.91E+07	5.05E+07	5.21E+07	5.91E+07	5.05E+07	5.21E+07	5.21E+07	PLPEPVLWTK	PLPEPVLWTK	PLPEPVLWTK2	2	0.00021251	0.000256558	0.000604961	0.000595593	0.000224517	0.000595593	0	1	653877	528801	653877	0.96033	74.3303	74.111	74.6369	63.9616	74.3142	63.9015	0.000128222	0.5328	943823	2.25332	0.10701	0	0.99656	1.62253	0.383668	458686;108003;202153;19458;0;0;	458686;0;195190;8151.75;0;0;	0.977831;0.546078;0.919204;0.603418;0;0;	116007	0	0	0	0
DIA_ON3.mzML	DIA_ON3	Q8N3J6	Q8N3J6	CADM2_HUMAN	CADM2	6.64E+07	4.81E+07	5.18E+07	6.64E+07	4.81E+07	5.18E+07	5.18E+07	PLPEPVLWTK	PLPEPVLWTK	PLPEPVLWTK2	2	7.47E-05	0.000256558	0.000574713	0.000472367	0.000224517	0.00047259	0	1	788498	647163	788498	0.9527	74.3575	74.1831	74.5765	63.9616	74.3528	64.0444	0.000128222	0.925997	2.01E+06	2.97176	0.408188	0	0.999792	0.910206	0.3439	466535;145688;217798;10206.9;0;5446.36;	430047;145688;212764;2947.31;0;0;	0.937635;0.972375;0.96968;0.310837;0;-0.417879;	116076	0	0	0	0
DIA_IN1.mzML	DIA_IN1	Q8N3J6	Q8N3J6	CADM2_HUMAN	CADM2	6.17E+07	6.00E+07	4.51E+07	6.17E+07	6.00E+07	4.51E+07	4.51E+07	PLPEPVLWTK	PLPEPVLWTK	PLPEPVLWTK2	2	0.000104439	0.000256558	0.000695894	0.00059952	0.000224517	0.00059988	0	1	516675	500439	516675	0.834547	74.459	74.3269	74.7683	63.9616	74.5944	63.689	0.000128222	0.87616	1.37E+06	2.41475	0.308672	0	0.999597	0.751643	0.466906	377607;58509.8;182693;5852.71;5714.19;7232.01;	324354;58509.8;133811;0;0;0;	0.874635;0.73749;0.779815;0.480398;0.479446;0.469382;	116145	0	0	0	0
DIA_IN2.mzML	DIA_IN2	Q8N3J6	Q8N3J6	CADM2_HUMAN	CADM2	5.62E+07	6.41E+07	3.41E+07	5.62E+07	6.41E+07	3.41E+07	3.41E+07	PLPEPVLWTK	PLPEPVLWTK	PLPEPVLWTK2	2	0.000181406	0.000256558	0.000698324	0.000616523	0.000224517	0.000616903	0	1	442906	490449	442906	0.878249	74.2972	74.034	74.5178	63.9616	74.2572	63.9902	0.000128222	0.331669	270948	2.35147	0.443667	0	0.996758	0	-1.00E+07	285750;67866.5;163094;20833.6;0;2138.41;	279812;0;163094;13437.2;0;0;	0.824082;0.459003;0.97118;0.797832;0;-0.388619;	115869	0	0	0	0
DIA_IN3.mzML	DIA_IN3	Q8N3J6	Q8N3J6	CADM2_HUMAN	CADM2	4.88E+07	4.84E+07	4.04E+07	4.88E+07	4.84E+07	4.04E+07	4.04E+07	PLPEPVLWTK	PLPEPVLWTK	PLPEPVLWTK2	2	0.000270685	0.000256558	0.000635324	0.000526039	0.000224517	0.000526316	0	1	658162	705636	658162	0.949038	74.3779	74.1107	74.5999	63.9616	74.4518	63.9035	0.000128222	0.910887	1.16E+06	2.471	0.194459	0	0.998527	1.09213	0.267939	418550;92498.8;195228;12733.6;0;0;	418550;56363.4;183248;5634.04;0;0;	0.991138;0.731658;0.91974;0.488902;0;0;	116007	0	0	0	0
DIA_OC1.mzML	DIA_OC1	P04792	P04792	HSPB1_HUMAN	HSPB1	1.46E+08	1.22E+08	1.08E+08	1.46E+08	1.22E+08	1.08E+08	1.08E+08	PLPPAAIESPAVAAPAYSR	PLPPAAIESPAVAAPAYSR	PLPPAAIESPAVAAPAYSR2	2	4.20E-05	0.0199875	0.00026178	0.000270416	0.000224517	0.000270563	0	1	2.08E+06	1.74E+06	2.08E+06	0.987038	63.321	63.0129	63.6725	44.8705	63.2918	44.869	0.00280619	0.215349	521843	1.48376	0.737538	0.580839	0.999978	0.674887	0.021862	2.04915e+06;46614.7;63819.4;43316.7;0;12372.9;	2.04915e+06;0;29903.9;15987.5;0;0;	0.993361;0.530684;0.553802;0.411676;0;0.282275;	98723	0	0	0	0
DIA_OC2.mzML	DIA_OC2	P04792	P04792	HSPB1_HUMAN	HSPB1	1.69E+08	1.15E+08	1.12E+08	1.69E+08	1.15E+08	1.12E+08	1.12E+08	PLPPAAIESPAVAAPAYSR	PLPPAAIESPAVAAPAYSR	PLPPAAIESPAVAAPAYSR2	2	2.74E-05	0.0199875	0.000254647	0.000274499	0.000224517	0.000274574	0	1	2.93E+06	1.99E+06	2.93E+06	0.98469	63.149	62.7968	63.5015	44.8705	63.2157	44.7951	0.00280619	0	0	1.42644	0.770558	0.505272	0.999573	0	-1.00E+07	2.83987e+06;58379.4;107164;41107;0;12768.3;	2.83987e+06;25671.7;64230.8;8740.24;0;2964.32;	0.996746;0.575552;0.615188;-0.182425;0;0.216994;	98516	0	0	0	0
DIA_OC3.mzML	DIA_OC3	P04792	P04792	HSPB1_HUMAN	HSPB1	1.53E+08	1.20E+08	1.15E+08	1.53E+08	1.20E+08	1.15E+08	1.15E+08	PLPPAAIESPAVAAPAYSR	PLPPAAIESPAVAAPAYSR	PLPPAAIESPAVAAPAYSR2	2	0.00500143	0.0199875	0.000261233	0.000255428	0.000224517	0.000255558	0	1	892560	664408	892560	0.376166	63.53	63.3989	63.7504	44.8705	62.636	46.182	0.00280619	0	230242	0.822106	0.729698	0.357308	0.764474	0	-1.00E+07	1.65096e+06;34695.8;19432.2;12834;0;0;	857865;34695.8;0;0;0;0;	0.353868;0.927495;0.299496;-0.104467;0;0;	99137	0	0	0	0
DIA_ON1.mzML	DIA_ON1	P04792	P04792	HSPB1_HUMAN	HSPB1	4.19E+07	3.56E+07	4.11E+07	4.19E+07	3.56E+07	4.11E+07	4.11E+07	PLPPAAIESPAVAAPAYSR	PLPPAAIESPAVAAPAYSR	PLPPAAIESPAVAAPAYSR2	2	0.00270103	0.0199875	0.000692042	0.000587544	0.000224517	0.000587544	0	1	942744	750150	942744	0.983685	63.1359	62.7838	63.4892	44.8705	62.8493	45.2774	0.00280619	0	0	1.15076	0.746831	0.0999473	0.942226	0	-1.00E+07	942744;8109.65;53292;16212.7;14243.2;4025.26;	942744;0;0;3949.87;0;0;	0.983685;0.296555;0.152842;-0.278926;0.405219;0.235386;	98447	0	0	0	0
DIA_ON3.mzML	DIA_ON3	P04792	P04792	HSPB1_HUMAN	HSPB1	4.49E+07	3.58E+07	4.17E+07	4.49E+07	3.58E+07	4.17E+07	4.17E+07	PLPPAAIESPAVAAPAYSR	PLPPAAIESPAVAAPAYSR	PLPPAAIESPAVAAPAYSR2	2	0.00265013	0.0199875	0.000574713	0.000472367	0.000224517	0.00047259	0	1	332195	274217	332195	-0.0778955	62.9351	62.8452	63.2879	44.8705	62.6171	45.3129	0.00280619	0	0	0.772811	0.0633533	0	0.926452	1.05795	0.00788434	701631;9771.65;49199.7;21830.4;12106.3;0;	281957;1038.68;49199.7;0;6901.03;0;	-0.241621;0.134558;0.855907;-0.413729;0.402811;0;	98171	0	0	0	0
DIA_IN1.mzML	DIA_IN1	P04792	P04792	HSPB1_HUMAN	HSPB1	1.38E+07	1.46E+07	1.30E+07	1.38E+07	1.46E+07	1.30E+07	1.30E+07	PLPPAAIESPAVAAPAYSR	PLPPAAIESPAVAAPAYSR	PLPPAAIESPAVAAPAYSR2	2	0.00303853	0.0199875	0.000695894	0.00059952	0.000224517	0.00059988	0	1	517529	513223	517529	0.960979	63.1661	62.86	63.5181	44.8705	63.1811	44.8514	0.00280619	0	0	1.40538	0.0504239	0	0.94449	0	-1.00E+07	465199;0;63672.6;0;331.929;0;	465199;0;52329.9;0;0;0;	0.981693;0;0.776839;0;-0.0240556;0;	98447	0	0	0	0
DIA_OC1.mzML	DIA_OC1	P04792	P04792	HSPB1_HUMAN	HSPB1	1.46E+08	1.22E+08	1.08E+08	1.46E+08	1.22E+08	1.08E+08	1.08E+08	PLPPAAIESPAVAAPAYSR	PLPPAAIESPAVAAPAYSR	PLPPAAIESPAVAAPAYSR3	3	6.27E-05	0.000838524	0.00026178	0.000270416	0.000224517	0.000270563	0	1	2.30E+06	1.92E+06	2.30E+06	0.759078	64.2261	63.8737	64.5794	46.1931	64.1495	46.3264	0.000279352	0.299823	6.92E+06	1.75652	0.55516	0.248923	0.999731	1.19634	0.0664508	1.35069e+06;909410;924628;610992;444990;278218;	1.05044e+06;909410;714516;199033;338236;163854;	0.620137;0.925762;0.154165;-0.205189;0.74242;0.604736;	100141	0	0	0	0
DIA_OC2.mzML	DIA_OC2	P04792	P04792	HSPB1_HUMAN	HSPB1	1.69E+08	1.15E+08	1.12E+08	1.69E+08	1.15E+08	1.12E+08	1.12E+08	PLPPAAIESPAVAAPAYSR	PLPPAAIESPAVAAPAYSR	PLPPAAIESPAVAAPAYSR3	3	2.74E-05	0.000838524	0.000254647	0.000274499	0.000224517	0.000274574	0	1	3.83E+06	2.60E+06	3.83E+06	0.463282	63.5263	63.1746	63.8803	46.1931	64.0336	45.3651	0.000279352	0.452969	1.35E+07	1.03127	0.514128	0	0.997614	1.20517	0.0611479	2.5531e+06;1.86153e+06;2.12084e+06;971793;892350;593511;	1.62972e+06;1.54158e+06;1.74821e+06;971793;661341;443970;	0.367258;0.591412;0.667166;0.643863;0.401244;0.425238;	99106	0	0	0	0
DIA_OC3.mzML	DIA_OC3	P04792	P04792	HSPB1_HUMAN	HSPB1	1.53E+08	1.20E+08	1.15E+08	1.53E+08	1.20E+08	1.15E+08	1.15E+08	PLPPAAIESPAVAAPAYSR	PLPPAAIESPAVAAPAYSR	PLPPAAIESPAVAAPAYSR3	3	3.25E-05	0.000838524	0.000261233	0.000255428	0.000224517	0.000255558	0	1	4.76E+06	3.56E+06	4.76E+06	0.88982	63.5548	63.2032	63.9071	46.1931	63.5603	46.2206	0.000279352	0.215161	1.23E+07	3.85372	0.59311	2.51844	1	0	-1.00E+07	2.36217e+06;1.67885e+06;1.30433e+06;1.0103e+06;745157;506490;	2.36217e+06;1.67885e+06;1.30433e+06;1.0103e+06;723511;311802;	0.9273;0.904268;0.938671;0.905892;0.733924;0.705486;	99175	0	0	0	0
DIA_ON1.mzML	DIA_ON1	P04792	P04792	HSPB1_HUMAN	HSPB1	4.19E+07	3.56E+07	4.11E+07	4.19E+07	3.56E+07	4.11E+07	4.11E+07	PLPPAAIESPAVAAPAYSR	PLPPAAIESPAVAAPAYSR	PLPPAAIESPAVAAPAYSR3	3	0.00223087	0.000838524	0.000692042	0.000587544	0.000224517	0.000587544	0	1	2.56E+06	2.05E+06	2.56E+06	0.918373	63.2498	62.8975	63.603	46.1931	63.685	45.4604	0.000279352	0.515387	5.70E+06	2.6419	0.448095	0	0.950171	1.06738	0.413582	1.23196e+06;997792;515718;377990;339357;256912;	1.23196e+06;993196;83755;0;336752;190685;	0.994488;0.84853;-0.484363;0.392575;0.845908;0.725332;	98623	0	0	0	0
DIA_ON2.mzML	DIA_ON2	P04792	P04792	HSPB1_HUMAN	HSPB1	3.87E+07	3.52E+07	4.00E+07	3.87E+07	3.52E+07	4.00E+07	4.00E+07	PLPPAAIESPAVAAPAYSR	PLPPAAIESPAVAAPAYSR	PLPPAAIESPAVAAPAYSR3	3	0.000337041	0.000838524	0.000604961	0.000595593	0.000224517	0.000595593	0	1	2.10E+06	1.99E+06	2.10E+06	0.909503	63.1534	62.801	63.5066	46.1931	63.6928	45.3145	0.000279352	0.859574	3.27E+06	2.67379	0.503102	0	0.989648	0.299352	0.40793	1.02173e+06;762906;631238;417255;318156;217643;	1.02173e+06;762906;43334.3;417255;318156;115881;	0.955916;0.891931;-0.691263;0.816858;0.802591;0.30612;	98485	0	0	0	0
DIA_ON3.mzML	DIA_ON3	P04792	P04792	HSPB1_HUMAN	HSPB1	4.49E+07	3.58E+07	4.17E+07	4.49E+07	3.58E+07	4.17E+07	4.17E+07	PLPPAAIESPAVAAPAYSR	PLPPAAIESPAVAAPAYSR	PLPPAAIESPAVAAPAYSR3	3	7.47E-05	0.000838524	0.000574713	0.000472367	0.000224517	0.00047259	0	1	1.97E+06	1.63E+06	1.97E+06	0.838944	63.487	63.1354	63.8393	46.1931	63.4625	46.2366	0.000279352	0.395393	5.79E+06	2.47788	0.545072	0	0.999293	0	-1.00E+07	1.27034e+06;918968;1.16183e+06;479628;386983;279467;	1.27034e+06;446444;1.16183e+06;0;256794;232529;	0.966998;0.553008;0.939555;0.353641;0.702582;0.568876;	99037	0	0	0	0
DIA_IN1.mzML	DIA_IN1	P04792	P04792	HSPB1_HUMAN	HSPB1	1.38E+07	1.46E+07	1.30E+07	1.38E+07	1.46E+07	1.30E+07	1.30E+07	PLPPAAIESPAVAAPAYSR	PLPPAAIESPAVAAPAYSR	PLPPAAIESPAVAAPAYSR3	3	0.00344718	0.000838524	0.000695894	0.00059952	0.000224517	0.00059988	0	1	331103	307717	331103	0.672303	64.0734	63.7215	64.2955	46.1931	63.9476	46.4147	0.000279352	0	0	1.32566	0.503023	0	0.938103	0.726008	0.467461	335338;196889;548780;41966.4;157046;104048;	67259.3;196889;252009;0;66954.5;38657.2;	0.182861;0.916593;0.377949;-0.345512;0.445603;0.647739;	99865	0	0	0	0
DIA_IN3.mzML	DIA_IN3	P04792	P04792	HSPB1_HUMAN	HSPB1	1.39E+07	1.37E+07	1.24E+07	1.39E+07	1.37E+07	1.24E+07	1.24E+07	PLPPAAIESPAVAAPAYSR	PLPPAAIESPAVAAPAYSR	PLPPAAIESPAVAAPAYSR3	3	0.00100136	0.000838524	0.000635324	0.000526039	0.000224517	0.000526316	0	1	561808	563912	561808	0.749085	63.8531	63.4999	64.2042	46.1931	63.6369	46.5713	0.000279352	0	217275	2.4222	0.591555	0	0.982669	0.565743	0.480621	372111;201329;503001;73754.5;141652;104919;	305107;115049;380558;37458.2;141652;81838;	0.758227;0.543552;0.662859;0.491765;0.896329;0.79815;	99520	0	0	0	0
DIA_OC1.mzML	DIA_OC1	P22748	P22748	CAH4_HUMAN	CA4	3.19E+07	2.75E+07	2.63E+07	3.19E+07	2.75E+07	2.63E+07	2.63E+07	PLQQLGQR	PLQQLGQR	PLQQLGQR2	2	0.000233469	0.0171308	0.00026178	0.000270416	0.000224517	0.000270563	0	1	174274	145729	174274	0.94856	31.9461	31.7719	32.124	-7.42191	31.9354	-7.25411	0.00243487	0.656122	2.01E+06	1.99543	0.210996	0.362518	0.994209	1.28644	0.249517	148744;16806.5;264058;715674;53745.1;35442;	148744;0;11263.7;0;25529.9;0;	0.985127;0.576513;-0.499442;-0.534972;0.735512;0.268093;	49548	0	0	0	0
DIA_OC2.mzML	DIA_OC2	P22748	P22748	CAH4_HUMAN	CA4	4.14E+07	2.81E+07	2.51E+07	4.14E+07	2.81E+07	2.51E+07	2.51E+07	PLQQLGQR	PLQQLGQR	PLQQLGQR2	2	0.000130569	0.0171308	0.000254647	0.000274499	0.000224517	0.000274574	0	1	228912	155204	228912	0.901879	31.9818	31.8512	32.1143	-7.42191	32.0011	-7.29447	0.00243487	0.776771	2.14E+06	1.87825	0.408955	0.464185	0.994522	1.07419	0.119235	174783;53924.4;146728;310866;58288.1;24494.6;	174783;52637.4;12807.6;4299.13;1492.19;7072.51;	0.928162;0.827709;-0.361697;-0.435644;0.439685;0.320788;	49617	0	0	0	0
DIA_OC3.mzML	DIA_OC3	P22748	P22748	CAH4_HUMAN	CA4	3.69E+07	2.69E+07	2.56E+07	3.69E+07	2.69E+07	2.56E+07	2.56E+07	PLQQLGQR	PLQQLGQR	PLQQLGQR2	2	0.000209342	0.0171308	0.000261233	0.000255428	0.000224517	0.000255558	0	1	159459	120470	159459	0.96731	31.5973	31.4655	31.771	-7.42191	31.5732	-7.32047	0.00243487	0.782678	2.00E+06	2.08292	0.287327	0.959559	0.997015	1.30079	0.0949991	151558;22178.4;58357.2;88631.2;22763.2;48921.5;	151558;7900.86;1783.14;2045;0;44317;	0.985938;0.609975;-0.406258;-0.363903;0.469812;0.835507;	49065	0	0	0	0
DIA_ON1.mzML	DIA_ON1	P22748	P22748	CAH4_HUMAN	CA4	3.34E+07	3.12E+07	3.03E+07	3.34E+07	3.12E+07	3.03E+07	3.03E+07	PLQQLGQR	PLQQLGQR	PLQQLGQR2	2	9.31E-05	0.0171308	0.000692042	0.000587544	0.000224517	0.000587544	0	1	122512	103592	122512	0.950664	31.651	31.5201	31.7839	-7.42191	31.5912	-7.34698	0.00243487	0.773097	1.19E+06	2.50619	0.651527	0	0.999498	1.6125	0.355866	99220.7;21651.3;38648.1;14575.7;4391.43;0;	99220.7;21651.3;27448.2;0;1639.57;0;	0.976839;0.852055;0.783012;-0.438729;0.66883;0;	49065	0	0	0	0
DIA_ON2.mzML	DIA_ON2	P22748	P22748	CAH4_HUMAN	CA4	3.20E+07	3.02E+07	3.01E+07	3.20E+07	3.02E+07	3.01E+07	3.01E+07	PLQQLGQR	PLQQLGQR	PLQQLGQR2	2	9.00E-05	0.0171308	0.000604961	0.000595593	0.000224517	0.000595593	0	1	132119	119983	132119	0.933977	31.6369	31.5055	31.7692	-7.42191	31.5831	-7.46485	0.00243487	0.807391	1.40E+06	1.93546	0.610256	0.224255	0.999458	1.78395	0.388886	115764;24449.6;28094.2;13129.1;13288.7;11561.8;	115764;12441.5;16034.5;0;3913.02;0;	0.963372;0.789329;0.765587;0.350017;0.524242;0.286344;	49065	0	0	0	0
DIA_ON3.mzML	DIA_ON3	P22748	P22748	CAH4_HUMAN	CA4	3.57E+07	3.40E+07	3.25E+07	3.57E+07	3.40E+07	3.25E+07	3.25E+07	PLQQLGQR	PLQQLGQR	PLQQLGQR2	2	0.000267201	0.0171308	0.000574713	0.000472367	0.000224517	0.00047259	0	1	77557.1	62092.1	77557.1	0.932333	31.4414	31.3562	31.5743	-7.42191	31.4191	-7.3825	0.00243487	0	409104	2.04784	0.322047	0	0.991491	1.4151	0.300809	52688.4;22547.8;40839.8;0;7822.56;0;	52688.4;22547.8;8348;0;2320.88;0;	0.943819;0.937905;0.208583;0;0.617432;0;	48789	0	0	0	0
DIA_OC1.mzML	DIA_OC1	Q05639	P68104;Q5VTE0;Q05639	EF1A2_HUMAN	EEF1A2	4.07E+07	3.46E+07	1.98E+07	4.07E+07	3.46E+07	1.98E+07		PLRLPLQDVYK	PLRLPLQDVYK	PLRLPLQDVYK3	3	0.000783773	1	0.00026178	0.000270416	0.000224517	0.000270563	0	0	24581.5	21462.8	24581.5	0.790081	66.9034	66.771	67.2114	50.8046	66.9494	50.7487	0.00830969	0.631181	601602	0.700888	0.267178	0.378568	0.968334	0	-1.00E+07	24581.5;16215.7;8597.69;7541.25;1512.63;0;	24581.5;0;0;0;0;0;	0.790081;0.233595;0.0399132;-0.157563;-0.0811071;0;	104332	0	0	0	0
DIA_OC3.mzML	DIA_OC3	Q05639	P68104;Q5VTE0;Q05639	EF1A2_HUMAN	EEF1A2	3.59E+07	2.61E+07	1.77E+07	3.59E+07	2.61E+07	1.77E+07		PLRLPLQDVYK	PLRLPLQDVYK	PLRLPLQDVYK3	3	0.000111698	1	0.000261233	0.000255428	0.000224517	0.000255558	0	0	4762.82	3488.71	4762.82	0.801784	66.3602	66.2711	66.4492	50.8046	66.432	50.6866	0.00830969	0.826366	609738	1.07533	0.511277	1.09217	0.998954	0	-1.00E+07	4126.17;2856.31;13978.9;1518.88;2620.59;0;	0;2142.23;3579.91;1139.16;2620.59;0;	-0.177837;0.801784;0.187196;0.801784;0.801784;0;	103573	0	0	0	0
DIA_IN3.mzML	DIA_IN3	Q05639	P68104;Q5VTE0;Q05639	EF1A2_HUMAN	EEF1A2	3.60E+07	4.01E+07	3.82E+07	3.60E+07	4.01E+07	3.82E+07		PLRLPLQDVYK	PLRLPLQDVYK	PLRLPLQDVYK3	3	0.00081894	1	0.000635324	0.000526039	0.000224517	0.000526316	0	0	5531.59	5608.34	5531.59	0.944108	66.5696	66.4379	66.6579	50.8046	66.5809	50.799	0.00830969	0.933264	209009	1.10728	0.267178	0.36492	0.985838	0	-1.00E+07	5531.59;2697.23;0;4044.45;4653.26;0;	5531.59;0;0;0;0;0;	0.944108;0.579978;0;-0.102126;0.0834019;0;	103780	0	0	0	0
DIA_ON2.mzML	DIA_ON2	Q06055	Q06055	AT5G2_HUMAN	ATP5MC2	22649.7	21528.1	18848.9	22649.7	21528.1	18848.9	18848.9	PLSAVVLK	PLSAVVLK	PLSAVVLK2	2	0.00805655	0.00326979	0.0194363	0.0192	0.00043262	0.0192077	0	1	22649.7	21528.1	22649.7	0.835335	49.5896	49.4112	49.6786	26.125	49.5843	26.1375	0.000647309	0	182436	0.58502	0.145194	0.0015386	0.849579	0	-1.00E+07	15590.7;0;0;8017.16;0;6614.47;	14632.6;0;0;8017.16;0;0;	0.887644;0;0;0.739862;0;-0.126967;	77212	0	0	0	0
DIA_IN1.mzML	DIA_IN1	Q06055	Q06055	AT5G2_HUMAN	ATP5MC2	267420	265314	234763	267420	265314	234763	234763	PLSAVVLK	PLSAVVLK	PLSAVVLK2	2	0.00041088	0.00326979	0.000695894	0.00059952	0.00043262	0.00059988	0	1	267420	265314	267420	0.987874	49.8794	49.7048	50.0567	26.125	49.9195	26.0909	0.000647309	0.979411	1.55E+06	1.95024	0.702145	0.0149074	0.9961	0	-1.00E+07	189184;92448.1;0;2123.86;11918.6;0;	174806;92448.1;0;166.504;3060.55;0;	0.986598;0.992173;0;-0.0606734;0.0226018;0;	77626	0	0	0	0
DIA_IN3.mzML	DIA_IN3	Q06055	Q06055	AT5G2_HUMAN	ATP5MC2	281818	289446	250750	281818	289446	250750	250750	PLSAVVLK	PLSAVVLK	PLSAVVLK2	2	0.000141884	0.00326979	0.000635324	0.000526039	0.00043262	0.000526316	0	1	281818	289446	281818	0.983691	49.5222	49.389	49.6533	26.125	49.5435	26.1045	0.000647309	0.996587	1.68E+06	3.30192	0.497041	1.97345	0.999966	1.19687	0.00761552	194734;82755.1;6544.73;15800.6;0;9516.55;	191482;82755.1;2478.03;7581.71;0;9421.54;	0.992504;0.981931;0.67211;0.780298;0;0.810416;	77074	0	0	0	0
DIA_OC1.mzML	DIA_OC1	P38606	P38606	VATA_HUMAN	ATP6V1A	1.02E+07	8.58E+06	1.02E+07	1.02E+07	8.58E+06	1.02E+07	1.02E+07	PLSDISSQTQSIYIPR	PLSDISSQTQSIYIPR	PLSDISSQTQSIYIPR3	3	0.00013754	0.023445	0.00026178	0.000270416	0.000224517	0.000270563	0	1	34297.2	29220.9	34297.2	0.885573	67.7047	67.5726	67.8359	52.2098	67.7158	52.1904	0.00326797	0	0	2.13767	0.357514	0.120355	0.998519	1.25306	0.0172435	33282.3;7212.8;6150.43;0;42170.3;0;	30746.2;2165.06;1385.94;0;42170.3;0;	0.932922;0.598611;0.283457;0;0.94254;0;	105590	0	0	0	0
DIA_OC2.mzML	DIA_OC2	P38606	P38606	VATA_HUMAN	ATP6V1A	1.31E+07	8.91E+06	1.04E+07	1.31E+07	8.91E+06	1.04E+07	1.04E+07	PLSDISSQTQSIYIPR	PLSDISSQTQSIYIPR	PLSDISSQTQSIYIPR3	3	2.74E-05	0.023445	0.000254647	0.000274499	0.000224517	0.000274574	0	1	52251.2	35426.6	52251.2	0.921593	67.747	67.6155	67.8789	52.2098	67.7492	52.2182	0.00326797	0	124060	2.17984	0.416081	0	0.999546	0.946524	0.00444238	23448.8;27586.2;4667.26;0;29143.7;0;	23020.3;27586.2;1644.75;0;0;0;	0.915866;0.943877;0.627999;0;0.394738;0;	105728	0	0	0	0
DIA_ON1.mzML	DIA_ON1	P38606	P38606	VATA_HUMAN	ATP6V1A	1.75E+07	1.60E+07	1.49E+07	1.75E+07	1.60E+07	1.49E+07	1.49E+07	PLSDISSQTQSIYIPR	PLSDISSQTQSIYIPR	PLSDISSQTQSIYIPR3	3	9.31E-05	0.023445	0.000692042	0.000587544	0.000224517	0.000587544	0	1	51927.8	47342.2	51927.8	0.805932	67.4729	67.3876	67.5611	52.2098	67.4052	52.3175	0.00326797	0	596543	2.79296	0.458583	0	0.99943	0.777333	0.225357	57392;12181.4;38333.6;4290.95;33272.2;0;	14635.5;12181.4;25110.9;3218.21;6369.28;0;	0.709496;0.801784;0.864151;0.801784;0.405498;0;	105245	0	0	0	0
DIA_ON2.mzML	DIA_ON2	P38606	P38606	VATA_HUMAN	ATP6V1A	1.64E+07	1.57E+07	1.50E+07	1.64E+07	1.57E+07	1.50E+07	1.50E+07	PLSDISSQTQSIYIPR	PLSDISSQTQSIYIPR	PLSDISSQTQSIYIPR3	3	0.000912631	0.023445	0.000604961	0.000595593	0.000224517	0.000595593	0	1	44132.6	39972.8	44132.6	0.849816	67.5565	67.4251	67.6887	52.2098	67.4483	52.4033	0.00326797	0.289529	1.80E+06	1.7466	0.467515	0	0.970506	1.05795	0.00325025	36369.7;0;20457.5;3480.4;25019.1;4466.04;	36369.7;0;7762.86;0;3949.01;1270.3;	0.898001;0;0.624065;0.563857;0.214553;0.569845;	105383	0	0	0	0
DIA_ON3.mzML	DIA_ON3	P38606	P38606	VATA_HUMAN	ATP6V1A	1.81E+07	1.51E+07	1.48E+07	1.81E+07	1.51E+07	1.48E+07	1.48E+07	PLSDISSQTQSIYIPR	PLSDISSQTQSIYIPR	PLSDISSQTQSIYIPR3	3	0.000566002	0.023445	0.000574713	0.000472367	0.000224517	0.00047259	0	1	63866.2	54843.5	63866.2	0.77121	67.4037	67.2723	67.4926	52.2098	67.2399	52.4978	0.00326797	0.419068	1.95E+06	1.99689	0.458844	0	0.98035	0	-1.00E+07	53090.6;32545.5;11754.5;0;43327.6;0;	27897.9;32545.5;3422.74;0;0;0;	0.588827;0.944468;0.610329;0;-0.00906634;0;	105176	0	0	0	0
DIA_OC1.mzML	DIA_OC1	Q13177	Q13177	PAK2_HUMAN	PAK2	1.15E+06	983211	787386	1.15E+06	983211	787386	647743	PLSSLTPLIMAAK	PLSSLTPLIMAAK	PLSSLTPLIMAAK2	2	6.27E-05	0.000838524	0.00026178	0.000270416	0.000224517	0.000270563	0	1	86163.2	72050.3	86163.2	0.910053	83.6289	83.4511	83.7598	79.7476	83.8499	79.8086	0.000279352	0	0	2.42884	0.298778	0.798942	0.9995	0	-1.00E+07	61378.7;45797.8;17180.7;66454.5;5178.34;7005.89;	0;45797.8;5406.63;38479.1;1886.33;0;	0.406186;0.985064;0.568979;0.833846;0.643397;0.553401;	130506	0	0	0	0
DIA_OC2.mzML	DIA_OC2	Q13177	Q13177	PAK2_HUMAN	PAK2	1.19E+06	805842	654272	1.19E+06	805842	654272	516027	PLSSLTPLIMAAK	PLSSLTPLIMAAK	PLSSLTPLIMAAK2	2	2.74E-05	0.000838524	0.000254647	0.000274499	0.000224517	0.000274574	0	1	174741	118475	174741	0.90682	83.3839	83.1621	83.6479	79.7476	83.57	79.5193	0.000279352	0	0	3.43945	0.591269	1.63406	0.999835	0	-1.00E+07	113463;74449.4;44550.3;116940;16670.3;3576.88;	113463;74449.4;21074.1;83621.4;16670.3;0;	0.900934;0.975989;0.703665;0.854381;0.860954;0.394323;	130230	0	0	0	0
DIA_OC3.mzML	DIA_OC3	Q13177	Q13177	PAK2_HUMAN	PAK2	1.22E+06	887014	905487	1.22E+06	887014	905487	729859	PLSSLTPLIMAAK	PLSSLTPLIMAAK	PLSSLTPLIMAAK2	2	3.25E-05	0.000838524	0.000261233	0.000255428	0.000224517	0.000255558	0	1	85691.9	66985.9	85691.9	0.80886	83.1188	82.9863	83.2497	79.7476	83.31	79.6638	0.000279352	0	0	3.62778	0.515314	2.68555	0.999998	1.209	0.0731422	73079.5;48966;28298;60656.4;11484.3;10247.5;	73079.5;43217.1;13640.5;37850.8;4624;10247.5;	0.911786;0.867388;0.758705;0.74843;0.756502;0.874307;	129816	0	0	0	0
DIA_OC1.mzML	DIA_OC1	O14639	O14639	ABLM1_HUMAN	ABLIM1	2.50E+06	2.09E+06	821316	2.50E+06	2.09E+06	821316	821316	PLTPTYAQAPK	PLTPTYAQAPK	PLTPTYAQAPK2	2	6.27E-05	0.000838524	0.00026178	0.000270416	0.000224517	0.000270563	0	1	820430	686049	820430	0.957654	39.8753	39.6121	40.0534	7.2042	39.9273	7.12135	0.000279352	0.816658	2.23E+06	2.75064	0.573492	2.67684	0.999672	0	-1.00E+07	423261;218347;204625;0;	413539;202266;204625;0;	0.960519;0.941185;0.968144;0;	61981	0	0	0	0
DIA_OC2.mzML	DIA_OC2	O14639	O14639	ABLM1_HUMAN	ABLIM1	3.18E+06	2.15E+06	877480	3.18E+06	2.15E+06	877480	877480	PLTPTYAQAPK	PLTPTYAQAPK	PLTPTYAQAPK2	2	2.74E-05	0.000838524	0.000254647	0.000274499	0.000224517	0.000274574	0	1	1.08E+06	731565	1.08E+06	0.960047	39.8624	39.5541	39.9946	7.2042	39.9428	7.09578	0.000279352	0.710093	1.89E+06	2.76696	0.580598	2.7024	0.998887	1.06402	0.00956274	575748;264396;262546;0;	566252;250197;262546;0;	0.962539;0.944422;0.96956;0;	61981	0	0	0	0
DIA_OC3.mzML	DIA_OC3	O14639	O14639	ABLM1_HUMAN	ABLIM1	2.44E+06	1.87E+06	644724	2.44E+06	1.87E+06	644724	644724	PLTPTYAQAPK	PLTPTYAQAPK	PLTPTYAQAPK2	2	3.25E-05	0.000838524	0.000261233	0.000255428	0.000224517	0.000255558	0	1	1.01E+06	737175	1.01E+06	0.961488	39.302	39.1242	39.5196	7.2042	39.2842	7.22811	0.000279352	0.811625	1.89E+06	3.58769	0.985621	2.61751	0.999995	0.916098	0.0102117	548265;268695;227321;27063.5;	538212;245339;227321;27063.5;	0.966265;0.928408;0.98588;0.930266;	61153	0	0	0	0
DIA_OC1.mzML	DIA_OC1	P56545;Q13363	Q13363;P56545	CTBP1_HUMAN;CTBP2_HUMAN	CTBP1;CTBP2	88684.6	74813.2	74813.2	88684.6	74813.2	74813.2		PLVALLDGR	PLVALLDGR	PLVALLDGR2	2	4.20E-05	0.000256558	0.00026178	0.000697674	0.000224517	0.000697999	0	0	88684.6	74813.2	88684.6	0.928798	71.0078	70.8717	71.1815	57.8811	70.9914	57.9142	0.000128222	0.862653	325242	3.70459	0.487198	3.83484	0.99997	0	-1.00E+07	57381.9;43700;25071.7;29998;7626.15;7556.71;	57071.2;43700;24056.7;22879.7;2364.31;7556.71;	0.952052;0.98025;0.893787;0.894281;0.732837;0.864635;	110752	0	0	0	0
DIA_OC2.mzML	DIA_OC2	P56545;Q13363	Q13363;P56545	CTBP1_HUMAN;CTBP2_HUMAN	CTBP1;CTBP2	83691.1	56743	56743	83691.1	56743	56743		PLVALLDGR	PLVALLDGR	PLVALLDGR2	2	2.74E-05	0.000256558	0.000254647	0.00069735	0.000224517	0.000697512	0	0	83691.1	56743	83691.1	0.934353	70.9066	70.8175	71.0391	57.8811	70.9421	57.8116	0.000128222	0.566466	165515	3.05506	0.512988	2.60745	0.999981	1.05795	0.00139121	80645.8;54401;19004;28396;8349.5;6832.98;	58922.1;27673.9;17936;9490.16;7424.4;6832.98;	0.941258;0.552913;0.907659;0.357339;0.878769;0.944884;	110683	0	0	0	0
DIA_OC3.mzML	DIA_OC3	P56545;Q13363	Q13363;P56545	CTBP1_HUMAN;CTBP2_HUMAN	CTBP1;CTBP2	120222	93351.9	93351.8	120222	93351.9	93351.8		PLVALLDGR	PLVALLDGR	PLVALLDGR2	2	3.25E-05	0.000256558	0.000261233	0.000451467	0.000224517	0.000451671	0	0	120222	93351.9	120222	0.932959	70.3747	70.1971	70.507	57.8811	70.364	57.9155	0.000128222	0.98508	457264	2.62788	0.508508	0.325673	0.999951	0	-1.00E+07	69536.7;38756.2;45436.5;27370.8;15395.4;12031.2;	67520;38756.2;40670.9;15356;3392.2;12031.2;	0.984112;0.987983;0.853778;0.721928;0.195867;0.913553;	109855	0	0	0	0
DIA_OC1.mzML	DIA_OC1	O00139	O00139	KIF2A_HUMAN	KIF2A	372560	347850	275968	372560	347850	275968	279645	PLVETIFER	PLVETIFER	PLVETIFER2	2	0.00013754	0.023445	0.00026178	0.000270416	0.000224517	0.000270563	0	1	199413	166751	199413	0.947057	73.8727	73.6981	74.0085	61.8697	73.8467	61.9457	0.00326797	0	0	3.15543	0.385708	1.75774	0.998474	0.562815	0.0105838	147698;26242;43113.5;6808.56;139505;1444.17;	147698;8602.32;43113.5;2216.11;68523.4;470.063;	0.973137;0.612253;0.924518;0.535036;0.699644;0.535036;	115245	0	0	0	0
DIA_OC2.mzML	DIA_OC2	O00139	O00139	KIF2A_HUMAN	KIF2A	379942	275260	272336	379942	275260	272336	268411	PLVETIFER	PLVETIFER	PLVETIFER2	2	2.74E-05	0.023445	0.000254647	0.000274499	0.000224517	0.000274574	0	1	94731.7	64228.6	94731.7	0.683394	73.7274	73.6385	73.8134	61.8697	73.7198	61.8668	0.00326797	0	0	2.58652	0.411103	1.90169	0.998744	0.418593	0.0134791	165732;49849.1;29969.2;5473.27;148499;2409.63;	77062.5;12513.2;5156.01;5473.27;60795.9;0;	0.696164;0.698437;0.456029;0.801784;0.669849;0.133631;	115107	0	0	0	0
DIA_OC3.mzML	DIA_OC3	O00139	O00139	KIF2A_HUMAN	KIF2A	415725	320945	206400	415725	320945	206400	202716	PLVETIFER	PLVETIFER	PLVETIFER2	2	0.000467773	0.023445	0.000261233	0.000255428	0.000224517	0.000255558	0	1	177826	133266	177826	0.804398	73.1065	72.9323	73.1962	61.8697	73.1226	61.9145	0.00326797	0	0	1.8304	0.33277	0.446135	0.989085	0.760678	0.00954814	114666;54612.7;36928.1;0;74373.4;0;	110241;54612.7;12971.8;0;22553.9;0;	0.879207;0.658129;0.784433;0;-0.173002;0;	114141	0	0	0	0
DIA_OC1.mzML	DIA_OC1	O15427	O15427	MOT4_HUMAN	SLC16A3	991239	828881	224000	991239	828881	224000	224000	PLVVTAQPGSGPPRPSR	PLVVTAQPGSGPPRPSR	PLVVTAQPGSGPPRPSR3	3	0.0036741	0.0127842	0.00026178	0.000270416	0.000224517	0.000270563	0	1	24067.4	20419.1	24067.4	0.891498	38.2453	38.1135	38.4246	4.52882	38.1474	4.67567	0.00183541	0.110152	403687	1.3454	0.355766	0.376167	0.824814	0	-1.00E+07	8712.39;20395.3;0;11645.6;15665.6;2682.41;	2590.78;20395.3;0;3672.1;0;0;	0.515259;0.974772;0;0.428986;0.131071;0.179166;	59426	0	0	0	0
DIA_OC2.mzML	DIA_OC2	O15427	O15427	MOT4_HUMAN	SLC16A3	1.51E+06	1.02E+06	384226	1.51E+06	1.02E+06	384226	384226	PLVVTAQPGSGPPRPSR	PLVVTAQPGSGPPRPSR	PLVVTAQPGSGPPRPSR3	3	2.74E-05	0.0127842	0.000254647	0.000274499	0.000224517	0.000274574	0	1	48461.3	32857	48461.3	0.724911	38.1463	38.014	38.2768	4.52882	38.1587	4.49641	0.00183541	0.329768	417622	2.3264	0.629397	0.418554	0.999485	0	-1.00E+07	2341.64;13771.4;30594.7;28166;12294;3651.49;	0;13771.4;20228.1;14461.8;4612.76;0;	0.399537;0.977518;0.76484;0.428514;0.669794;0.260329;	59288	0	0	0	0
DIA_OC3.mzML	DIA_OC3	O15427	O15427	MOT4_HUMAN	SLC16A3	1.10E+06	842672	195640	1.10E+06	842672	195640	195640	PLVVTAQPGSGPPRPSR	PLVVTAQPGSGPPRPSR	PLVVTAQPGSGPPRPSR3	3	0.000467773	0.0127842	0.000261233	0.000255428	0.000224517	0.000255558	0	1	76126	55514.6	76126	0.920343	37.8064	37.5393	38.1122	4.52882	37.5913	4.88736	0.00183541	0.535317	324048	2.15989	0.573065	0.82788	0.989432	0	-1.00E+07	0;33169.1;19811.7;32169.5;24566.4;5151.89;	0;33169.1;10787.3;32169.5;0;0;	0;0.941256;0.722896;0.964989;-0.300394;0.410879;	58805	0	0	0	0
DIA_OC1.mzML	DIA_OC1	Q9NZ32	Q9NZ32	ARP10_HUMAN	ACTR10	813345	680125	625968	813345	680125	625968	625968	PLYEGLGSGGEK	PLYEGLGSGGEK	PLYEGLGSGGEK2	2	0.00013754	0.00876602	0.00026178	0.000270416	0.000224517	0.000270563	0	1	586107	490106	586107	0.279883	45.8625	45.7303	45.9515	18.7261	45.8392	18.785	0.00132162	0.256416	4.63E+06	1.75535	0.4811	1.01302	0.997976	0.57176	0.0897053	2.01509e+06;86193.9;0;30340.5;88178.4;11742.1;	555766;29811.2;0;30340.5;9947.65;0;	0.246164;0.358255;0;0.897547;0.184526;0.43459;	71366	0	0	0	0
DIA_OC2.mzML	DIA_OC2	Q9NZ32	Q9NZ32	ARP10_HUMAN	ACTR10	944755	640549	957185	944755	640549	957185	957185	PLYEGLGSGGEK	PLYEGLGSGGEK	PLYEGLGSGGEK2	2	2.74E-05	0.00876602	0.000254647	0.000274499	0.000224517	0.000274574	0	1	636497	431549	636497	0.218665	45.8853	45.7542	46.017	18.7261	45.8552	18.8184	0.00132162	0.319116	5.62E+06	2.18527	0.370898	1.27709	0.998516	1.75002	0.0612074	2.17534e+06;63682.1;14256.7;80830.7;102085;53918.1;	501748;0;0;80830.7;0;53918.1;	0.0210177;0.226892;0.362369;0.976239;-0.181572;0.922216;	71435	0	0	0	0
DIA_OC3.mzML	DIA_OC3	Q9NZ32	Q9NZ32	ARP10_HUMAN	ACTR10	2.39E+06	1.75E+06	935639	2.39E+06	1.75E+06	935639	935639	PLYEGLGSGGEK	PLYEGLGSGGEK	PLYEGLGSGGEK2	2	3.25E-05	0.00876602	0.000261233	0.000255428	0.000224517	0.000255558	0	1	2.39E+06	1.75E+06	2.39E+06	0.97519	45.3731	45.2401	45.5503	18.7261	45.3875	18.7054	0.00132162	0.0869217	6.83E+06	3.79886	0.306555	2.03936	0.999983	1.51794	0.232455	2.25646e+06;96957.8;35483.4;78266.9;38308.2;70575.9;	2.25646e+06;96957.8;0;76643.1;13647;61624.3;	0.982861;0.951807;0.542184;0.863163;0.585121;0.833667;	70676	0	0	0	0
DIA_ON1.mzML	DIA_ON1	Q9NZ32	Q9NZ32	ARP10_HUMAN	ACTR10	1.38E+06	1.19E+06	1.07E+06	1.38E+06	1.19E+06	1.07E+06	1.07E+06	PLYEGLGSGGEK	PLYEGLGSGGEK	PLYEGLGSGGEK2	2	0.00233326	0.00876602	0.000692042	0.000587544	0.000224517	0.000587544	0	1	18938.2	15060.6	18938.2	0.627164	45.4287	45.3404	45.5178	18.7261	45.4034	18.7665	0.00132162	0	224474	1.304	0.264073	0.425763	0.949718	0.642986	0.109925	51833.7;0;8426.72;8622.58;251.216;2759.39;	8246.06;0;0;8622.58;0;2069.55;	0.400746;0;0.159126;0.801784;0.133631;0.801784;	70676	0	0	0	0
DIA_OC3.mzML	DIA_OC3	P07355	P07355	ANXA2_HUMAN	ANXA2	3.51E+07	2.61E+07	3.58E+07	3.51E+07	2.61E+07	3.58E+07	1.38E+07	PLYFADR	PLYFADR	PLYFADR2	2	3.25E-05	0.0301519	0.000261233	0.000255428	0.000224517	0.000255558	0	1	84500.6	61621.8	84500.6	0.73517	51.7474	51.6162	51.8797	29.1014	51.7289	29.1238	0.0042115	0.783227	321333	2.3669	0.313985	0	0.999965	0	-1.00E+07	82015.2;17515.8;14041.7;2550.25;1326.95;0;	55189.8;15269.1;14041.7;895.788;0;0;	0.637989;0.871076;0.969346;0.650934;-0.296325;0;	80665	0	0	0	0
DIA_ON1.mzML	DIA_ON1	P07355	P07355	ANXA2_HUMAN	ANXA2	2.59E+06	2.22E+06	1.83E+06	2.59E+06	2.22E+06	1.83E+06	612813	PLYFADR	PLYFADR	PLYFADR2	2	0.00365401	0.0301519	0.000692042	0.000587544	0.000224517	0.000587544	0	1	90864.1	74903.4	90864.1	0.87301	51.8829	51.6153	52.101	29.1014	51.9051	29.0945	0.0042115	0.6088	102647	0.868613	0.532491	0	0.918345	0.734482	0.599874	90864.1;14038.9;0;10190.1;2047.18;0;	90864.1;0;0;0;0;0;	0.87301;0.433629;0;0.0212271;-0.26577;0;	80803	0	0	0	0
DIA_IN2.mzML	DIA_IN2	P07355	P07355	ANXA2_HUMAN	ANXA2	2.16E+06	2.32E+06	1.77E+06	2.16E+06	2.32E+06	1.77E+06	542759	PLYFADR	PLYFADR	PLYFADR2	2	0.00108202	0.0301519	0.000698324	0.000616523	0.000224517	0.000616903	0	1	82995.4	82521.3	82995.4	0.930677	51.5064	51.1953	51.7707	29.1014	51.5147	29.1195	0.0042115	0.440102	140732	1.05069	0.605907	0.0658315	0.973485	0.580699	0.0100993	82018.3;7077.46;6384.09;2324.51;3919.51;0;	82018.3;977.157;0;0;0;0;	0.937237;0.380105;0.458275;0.329202;0.149073;0;	80182	0	0	0	0
DIA_OC1.mzML	DIA_OC1	P54578	P54578	UBP14_HUMAN	USP14	1.39E+06	1.28E+06	2.22E+06	1.39E+06	1.28E+06	2.22E+06	2.22E+06	PLYSVTVK	PLYSVTVK	PLYSVTVK2	2	0.000119915	0.000256558	0.00026178	0.000270416	0.000224517	0.000270563	0	1	1.31E+06	1.09E+06	1.31E+06	0.972763	46.5999	46.4226	46.7302	20.0979	46.5164	20.2558	0.000128222	0.991555	7.98E+06	3.7272	0.238932	0	0.999109	1.17449	0.00836771	788094;380840;143052;55933.1;36344.5;0;	788094;380840;138281;55128.5;36344.5;0;	0.981093;0.959455;0.961936;0.918656;0.950107;0;	72524	0	0	0	0
DIA_OC2.mzML	DIA_OC2	P54578	P54578	UBP14_HUMAN	USP14	1.66E+06	1.13E+06	1.98E+06	1.66E+06	1.13E+06	1.98E+06	1.98E+06	PLYSVTVK	PLYSVTVK	PLYSVTVK2	2	2.74E-05	0.000256558	0.000254647	0.000274499	0.000224517	0.000274574	0	1	1.24E+06	849051	1.24E+06	0.908931	46.5364	46.4483	46.6677	20.0979	46.5178	20.1402	0.000128222	0.977597	8.56E+06	3.67429	0.19915	0.227411	0.99996	1.59056	0.00625958	853062;392902;157028;84259.5;24837;7762.05;	760796;332627;144617;67642.6;24837;2216.72;	0.91491;0.869419;0.968359;0.840591;0.944828;0.603148;	72455	0	0	0	0
DIA_OC3.mzML	DIA_OC3	P54578	P54578	UBP14_HUMAN	USP14	1.43E+06	1.11E+06	1.88E+06	1.43E+06	1.11E+06	1.88E+06	1.88E+06	PLYSVTVK	PLYSVTVK	PLYSVTVK2	2	3.25E-05	0.000256558	0.000261233	0.000255428	0.000224517	0.000255558	0	1	1.48E+06	1.08E+06	1.48E+06	0.962179	46.1094	45.936	46.2874	20.0979	46.0509	20.2196	0.000128222	0.995803	8.94E+06	3.27423	0.438941	0.126927	0.999987	1.22425	0.00543624	807333;518198;155513;77510.9;12312.7;15516.8;	807333;518198;155513;73892.1;3802.11;0;	0.937549;0.992446;0.989186;0.933279;0.55781;0.195866;	71834	0	0	0	0
DIA_ON1.mzML	DIA_ON1	P54578	P54578	UBP14_HUMAN	USP14	5.56E+06	4.70E+06	1.67E+06	5.56E+06	4.70E+06	1.67E+06	1.67E+06	PLYSVTVK	PLYSVTVK	PLYSVTVK2	2	0.00184683	0.000256558	0.000692042	0.000587544	0.000224517	0.000587544	0	1	119355	105493	119355	0.947754	46.2114	46.0775	46.3428	20.0979	46.0628	20.4147	0.000128222	0.751398	542662	1.13398	0.70492	0	0.956751	0.918459	0.00523949	115121;16944;0;0;0;0;	115121;4233.57;0;0;0;0;	0.964534;0.491472;0;0;0;0;	71903	0	0	0	0
DIA_ON3.mzML	DIA_ON3	P54578	P54578	UBP14_HUMAN	USP14	1.35E+06	1.03E+06	1.76E+06	1.35E+06	1.03E+06	1.76E+06	1.76E+06	PLYSVTVK	PLYSVTVK	PLYSVTVK2	2	0.00207732	0.000256558	0.000574713	0.000472367	0.000224517	0.00047259	0	1	74011.4	67728.8	74011.4	0.942376	46.0031	45.8721	46.0921	20.0979	45.8773	20.3478	0.000128222	0.95428	813153	1.0822	0.592267	0	0.942709	1.06053	0.0606466	74011.4;0;9006.44;0;0;0;	74011.4;0;0;0;0;0;	0.942376;0;0.565789;0;0;0;	71627	0	0	0	0
DIA_IN1.mzML	DIA_IN1	P54578	P54578	UBP14_HUMAN	USP14	5.93E+06	5.12E+06	1.75E+06	5.93E+06	5.12E+06	1.75E+06	1.75E+06	PLYSVTVK	PLYSVTVK	PLYSVTVK2	2	0.00433199	0.000256558	0.000695894	0.00059952	0.000224517	0.00059988	0	1	44448.5	45945	44448.5	0.944607	46.45	46.3643	46.5833	20.0979	46.3641	20.3129	0.000128222	0.58292	693216	0.846476	0.592267	0	0.926	0.814777	0.0214659	44448.5;5253.87;2504.16;0;32545.9;0;	44448.5;0;0;0;0;0;	0.944607;-0.108839;-0.108839;0;-0.478001;0;	72248	0	0	0	0
DIA_OC1.mzML	DIA_OC1	P14174	P14174	MIF_HUMAN	MIF	8.39E+06	7.01E+06	8.73E+06	8.39E+06	7.01E+06	8.73E+06	8.73E+06	PMFIVNTNVPR	PMFIVNTNVPR	PMFIVNTNVPR2	2	4.20E-05	0.00042007	0.00026178	0.000270416	0.000224517	0.000270563	0	1	5.65E+06	4.85E+06	5.65E+06	0.990898	67.0491	66.7825	67.3547	51.0845	67.1091	51.0142	0.000186576	0.962369	2.64E+07	5.66177	0.670824	7.79723	0.999999	0	-1.00E+07	3.70423e+06;3.84051e+06;2.10566e+06;2.31658e+06;2.32003e+06;1.00872e+06;	3.70423e+06;3.83244e+06;2.10566e+06;2.31658e+06;2.32003e+06;1.00872e+06;	0.915367;0.993154;0.990993;0.998714;0.984442;0.987796;	104559	0	0	0	0
DIA_OC2.mzML	DIA_OC2	P14174	P14174	MIF_HUMAN	MIF	1.00E+07	6.79E+06	1.01E+07	1.00E+07	6.79E+06	1.01E+07	1.01E+07	PMFIVNTNVPR	PMFIVNTNVPR	PMFIVNTNVPR2	2	2.74E-05	0.00042007	0.000254647	0.000274499	0.000224517	0.000274574	0	1	6.73E+06	4.56E+06	6.73E+06	0.992066	67.0027	66.6944	67.265	51.0845	67.108	50.9067	0.000186576	0.975804	3.29E+07	5.82738	0.57766	9.79895	1	0	-1.00E+07	5.01365e+06;4.49395e+06;2.73096e+06;2.65933e+06;2.86444e+06;1.27258e+06;	4.99509e+06;4.46343e+06;2.721e+06;2.65933e+06;2.83569e+06;1.23026e+06;	0.9811;0.991741;0.987509;0.997473;0.987246;0.991489;	104559	0	0	0	0
DIA_OC3.mzML	DIA_OC3	P14174	P14174	MIF_HUMAN	MIF	9.84E+06	7.29E+06	9.53E+06	9.84E+06	7.29E+06	9.53E+06	9.53E+06	PMFIVNTNVPR	PMFIVNTNVPR	PMFIVNTNVPR2	2	3.25E-05	0.00042007	0.000261233	0.000255428	0.000224517	0.000255558	0	1	6.53E+06	4.79E+06	6.53E+06	0.993509	66.5068	66.2856	66.8581	51.0845	66.6	50.9329	0.000186576	0.985716	3.08E+07	5.82334	0.580711	9.53306	1	0.530264	0.0697396	4.77083e+06;4.29341e+06;2.43401e+06;2.62991e+06;2.76934e+06;1.12964e+06;	4.76276e+06;4.26336e+06;2.43401e+06;2.62991e+06;2.76934e+06;1.12964e+06;	0.981633;0.993416;0.983023;0.997843;0.994499;0.980992;	103800	0	0	0	0
DIA_ON1.mzML	DIA_ON1	P14174	P14174	MIF_HUMAN	MIF	3.55E+07	3.11E+07	3.24E+07	3.55E+07	3.11E+07	3.24E+07	3.24E+07	PMFIVNTNVPR	PMFIVNTNVPR	PMFIVNTNVPR2	2	9.31E-05	0.00042007	0.000692042	0.000587544	0.000224517	0.000587544	0	1	1.11E+07	9.84E+06	1.11E+07	0.998351	66.6404	66.3769	66.9917	51.0845	66.723	50.9666	0.000186576	0.990477	5.32E+07	5.81841	0.788579	9.86523	0.999998	0.608615	0.488186	6.94229e+06;7.28223e+06;4.34476e+06;4.378e+06;4.7871e+06;1.90318e+06;	6.94229e+06;7.28223e+06;4.34476e+06;4.378e+06;4.7871e+06;1.90318e+06;	0.945216;0.995075;0.998469;0.998365;0.998986;0.996724;	103938	0	0	0	0
DIA_ON2.mzML	DIA_ON2	P14174	P14174	MIF_HUMAN	MIF	3.34E+07	2.96E+07	3.64E+07	3.34E+07	2.96E+07	3.64E+07	3.64E+07	PMFIVNTNVPR	PMFIVNTNVPR	PMFIVNTNVPR2	2	9.00E-05	0.00042007	0.000604961	0.000595593	0.000224517	0.000595593	0	1	1.17E+07	1.07E+07	1.17E+07	0.998396	66.7242	66.4607	67.0323	51.0845	66.8139	50.9464	0.000186576	0.99102	5.55E+07	5.90361	0.792642	9.8419	1	1.07002	0.110949	7.88566e+06;7.5565e+06;4.46772e+06;4.66585e+06;5.03349e+06;2.02023e+06;	7.88566e+06;7.5565e+06;4.46772e+06;4.66585e+06;5.03349e+06;2.01963e+06;	0.976271;0.998438;0.996906;0.997007;0.999523;0.998796;	104076	0	0	0	0
DIA_ON3.mzML	DIA_ON3	P14174	P14174	MIF_HUMAN	MIF	3.34E+07	2.77E+07	3.44E+07	3.34E+07	2.77E+07	3.44E+07	3.44E+07	PMFIVNTNVPR	PMFIVNTNVPR	PMFIVNTNVPR2	2	7.47E-05	0.00042007	0.000574713	0.000472367	0.000224517	0.00047259	0	1	1.27E+07	1.09E+07	1.27E+07	0.998617	66.5289	66.2617	66.8802	51.0845	66.6114	50.975	0.000186576	0.996434	5.76E+07	5.96164	0.677415	9.91115	0.999992	1.1818	0.042488	9.15768e+06;8.41887e+06;5.00408e+06;5.06572e+06;5.46115e+06;2.20333e+06;	9.15768e+06;8.41887e+06;5.00408e+06;5.06572e+06;5.46115e+06;2.20333e+06;	0.997725;0.997358;0.998707;0.999541;0.998749;0.996164;	103800	0	0	0	0
DIA_IN1.mzML	DIA_IN1	P14174	P14174	MIF_HUMAN	MIF	8.04E+06	8.07E+06	4.35E+06	8.04E+06	8.07E+06	4.35E+06	4.35E+06	PMFIVNTNVPR	PMFIVNTNVPR	PMFIVNTNVPR2	2	0.000531915	0.00042007	0.000695894	0.00059952	0.000224517	0.00059988	0	1	821209	731575	821209	0.990506	66.849	66.5856	67.1536	51.0845	67.0142	50.8111	0.000186576	0.778992	6.12E+06	2.28482	2.81E-15	3.07573	0.991538	0	-1.00E+07	0;332102;167199;413053;548483;272726;	0;0;0;0;548483;272726;	0;0.195792;0.4359;0.496905;0.995984;0.979488;	104214	0	0	0	0
DIA_IN2.mzML	DIA_IN2	P14174	P14174	MIF_HUMAN	MIF	7.55E+06	8.03E+06	5.47E+06	7.55E+06	8.03E+06	5.47E+06	5.47E+06	PMFIVNTNVPR	PMFIVNTNVPR	PMFIVNTNVPR2	2	0.000103423	0.00042007	0.000698324	0.000616523	0.000224517	0.000616903	0	1	1.26E+06	1.16E+06	1.26E+06	0.919608	66.6368	66.284	66.8993	51.0845	66.6198	51.1228	0.000186576	0.926786	6.79E+06	3.2089	0.696887	2.36047	0.999892	0	-1.00E+07	227305;381469;301615;453301;532621;269278;	60460.5;156683;214670;453301;532621;269278;	0.481925;0.503405;0.77058;0.823756;0.96265;0.99583;	103869	0	0	0	0
DIA_IN3.mzML	DIA_IN3	P14174	P14174	MIF_HUMAN	MIF	8.40E+06	8.57E+06	4.56E+06	8.40E+06	8.57E+06	4.56E+06	4.56E+06	PMFIVNTNVPR	PMFIVNTNVPR	PMFIVNTNVPR2	2	0.000206058	0.00042007	0.000635324	0.000526039	0.000224517	0.000526316	0	1	732651	757774	732651	0.707825	66.5378	66.3183	66.6694	51.0845	66.7537	50.7474	0.000186576	0.182105	3.20E+06	3.03329	0.642969	2.30886	0.999535	0	-1.00E+07	300844;390254;148382;349117;404003;213437;	114318;390254;145228;264807;312320;155524;	0.622266;0.924534;0.808808;0.696601;0.721457;0.699563;	103731	0	0	0	0
DIA_OC1.mzML	DIA_OC1	P14174	P14174	MIF_HUMAN	MIF	8.39E+06	7.01E+06	8.73E+06	8.39E+06	7.01E+06	8.73E+06	8.73E+06	PMFIVNTNVPR	PMFIVNTNVPR	PMFIVNTNVPR3	3	4.20E-05	0.000256558	0.00026178	0.000270416	0.000224517	0.000270563	0	1	47949.9	41617	47949.9	0.63054	66.9905	66.8589	67.1217	50.7906	66.9414	50.9075	0.000128222	0.94382	1.57E+06	2.79176	0.544212	0	0.999993	1.26515	0.0385896	57330.4;19390.6;43296.5;25032.3;9276.87;8457.6;	35874.8;13091.6;26400.7;19993.1;0;8457.6;	0.582413;0.595415;0.554483;0.804972;0.255863;0.922326;	104468	0	0	0	0
DIA_OC2.mzML	DIA_OC2	P14174	P14174	MIF_HUMAN	MIF	1.00E+07	6.79E+06	1.01E+07	1.00E+07	6.79E+06	1.01E+07	1.01E+07	PMFIVNTNVPR	PMFIVNTNVPR	PMFIVNTNVPR3	3	2.74E-05	0.000256558	0.000254647	0.000274499	0.000224517	0.000274574	0	1	72776.9	49343.1	72776.9	0.78801	66.945	66.812	67.1192	50.7906	66.9328	50.808	0.000128222	0.817967	2.11E+06	3.51736	0.561134	0	0.999998	1.19489	0.0481568	61020.1;35870.2;55214.2;34012.6;16653.9;7812.09;	50414.9;21952.2;43012.6;14095.3;4763.5;7812.09;	0.860924;0.741624;0.813669;0.541461;0.531453;0.777075;	104468	0	0	0	0
DIA_OC3.mzML	DIA_OC3	P14174	P14174	MIF_HUMAN	MIF	9.84E+06	7.29E+06	9.53E+06	9.84E+06	7.29E+06	9.53E+06	9.53E+06	PMFIVNTNVPR	PMFIVNTNVPR	PMFIVNTNVPR3	3	3.25E-05	0.000256558	0.000261233	0.000255428	0.000224517	0.000255558	0	1	74916.7	54771.2	74916.7	0.834879	66.4912	66.4023	66.6223	50.7906	66.4235	50.9064	0.000128222	0.437953	811552	2.5709	0.605984	0.51633	0.999996	0.957317	0.0161346	66632.1;39724.4;60130.6;28762.2;6734.93;11961.6;	32253.4;27746.8;35208.2;18612.2;1314.98;11961.6;	0.673613;0.80582;0.820561;0.708067;0.384367;0.944427;	103778	0	0	0	0
DIA_ON1.mzML	DIA_ON1	P14174	P14174	MIF_HUMAN	MIF	3.55E+07	3.11E+07	3.24E+07	3.55E+07	3.11E+07	3.24E+07	3.24E+07	PMFIVNTNVPR	PMFIVNTNVPR	PMFIVNTNVPR3	3	9.31E-05	0.000256558	0.000692042	0.000587544	0.000224517	0.000587544	0	1	292353	269979	292353	0.947006	66.6277	66.4063	66.9329	50.7906	66.54	50.9458	0.000128222	0.933321	3.06E+06	4.13202	0.659002	0.758314	0.99998	0	-1.00E+07	180034;100866;162215;87448.3;32252.3;36013.1;	173856;94125.2;162215;87242.2;0;36013.1;	0.832474;0.884439;0.997275;0.931926;0.389378;0.884108;	103916	0	0	0	0
DIA_ON2.mzML	DIA_ON2	P14174	P14174	MIF_HUMAN	MIF	3.34E+07	2.96E+07	3.64E+07	3.34E+07	2.96E+07	3.64E+07	3.64E+07	PMFIVNTNVPR	PMFIVNTNVPR	PMFIVNTNVPR3	3	9.00E-05	0.000256558	0.000604961	0.000595593	0.000224517	0.000595593	0	1	354681	323931	354681	0.962723	66.7115	66.4451	67.016	50.7906	66.6322	50.9256	0.000128222	0.951287	2.90E+06	4.04281	0.583574	0.60518	0.999991	0	-1.00E+07	181082;126142;187675;100866;7046.81;41225.3;	175973;125781;187675;100201;0;41225.3;	0.84588;0.968694;0.987584;0.937885;0.376947;0.831334;	104054	0	0	0	0
DIA_ON3.mzML	DIA_ON3	P14174	P14174	MIF_HUMAN	MIF	3.34E+07	2.77E+07	3.44E+07	3.34E+07	2.77E+07	3.44E+07	3.44E+07	PMFIVNTNVPR	PMFIVNTNVPR	PMFIVNTNVPR3	3	7.47E-05	0.000256558	0.000574713	0.000472367	0.000224517	0.00047259	0	1	344657	296449	344657	0.970642	66.5126	66.249	66.8646	50.7906	66.4288	50.948	0.000128222	0.923711	3.48E+06	3.88797	0.542955	0.53719	0.999943	0	-1.00E+07	222676;128860;193692;104841;27114.5;28424.4;	207703;128515;193692;100286;0;22450.7;	0.873609;0.966395;0.995336;0.901954;0.156506;0.781901;	103778	0	0	0	0
DIA_OC1.mzML	DIA_OC1	Q14974	Q14974	IMB1_HUMAN	KPNB1	1.81E+07	1.52E+07	2.06E+07	1.81E+07	1.52E+07	2.06E+07	2.06E+07	PMIHELLTEGR	PMIHELLTEGR	PMIHELLTEGR2	2	4.20E-05	0.000256558	0.00026178	0.000270416	0.000224517	0.000270563	0	1	469001	392182	469001	0.956072	55.9095	55.7733	56.1261	34.0437	55.8947	34.0766	0.000128222	0.970939	8.06E+06	4.68578	0.633594	8.84223	1	0.511848	0.0413001	542945;321467;215531;137844;118648;136806;	537406;308044;213546;137488;118648;136806;	0.988224;0.958494;0.967706;0.851921;0.88963;0.995536;	87102	0	0	0	0
DIA_OC2.mzML	DIA_OC2	Q14974	Q14974	IMB1_HUMAN	KPNB1	2.03E+07	1.39E+07	2.09E+07	2.03E+07	1.39E+07	2.09E+07	2.09E+07	PMIHELLTEGR	PMIHELLTEGR	PMIHELLTEGR2	2	2.74E-05	0.000256558	0.000254647	0.000274499	0.000224517	0.000274574	0	1	637379	432147	637379	0.959071	55.824	55.6046	56.045	34.0437	55.8059	34.074	0.000128222	0.879544	1.09E+07	4.44999	0.714614	7.53549	1	0.944519	0.0575589	555028;577998;310307;146328;169623;162627;	547717;488325;305130;93305;169623;162627;	0.924;0.777622;0.98123;0.746198;0.883539;0.996274;	87033	0	0	0	0
DIA_OC3.mzML	DIA_OC3	Q14974	Q14974	IMB1_HUMAN	KPNB1	1.94E+07	1.41E+07	1.90E+07	1.94E+07	1.41E+07	1.90E+07	1.90E+07	PMIHELLTEGR	PMIHELLTEGR	PMIHELLTEGR2	2	3.25E-05	0.000256558	0.000261233	0.000255428	0.000224517	0.000255558	0	1	499499	364258	499499	0.914047	55.101	54.9699	55.2334	34.0437	55.215	33.8978	0.000128222	0.891966	9.50E+06	4.29505	0.366036	4.81559	1	0.896564	0.0658447	235666;553779;273123;107710;157293;151802;	0;447801;219480;107710;156539;123481;	0.160412;0.841551;0.864868;0.894113;0.971364;0.928798;	85929	0	0	0	0
DIA_ON1.mzML	DIA_ON1	Q14974	Q14974	IMB1_HUMAN	KPNB1	1.53E+07	1.37E+07	1.47E+07	1.53E+07	1.37E+07	1.47E+07	1.47E+07	PMIHELLTEGR	PMIHELLTEGR	PMIHELLTEGR2	2	9.31E-05	0.000256558	0.000692042	0.000587544	0.000224517	0.000587544	0	1	356169	333799	356169	0.881258	55.4137	55.1502	55.5489	34.0437	55.341	34.148	0.000128222	0.882405	7.94E+06	3.11937	0.443741	4.30441	0.999968	0	-1.00E+07	392767;367774;277203;84923.3;109357;98058.1;	0;305731;256946;84923.3;99223.2;0;	0.563848;0.837525;0.900835;0.705373;0.830561;0.564268;	86343	0	0	0	0
DIA_ON2.mzML	DIA_ON2	Q14974	Q14974	IMB1_HUMAN	KPNB1	1.45E+07	1.28E+07	1.58E+07	1.45E+07	1.28E+07	1.58E+07	1.58E+07	PMIHELLTEGR	PMIHELLTEGR	PMIHELLTEGR2	2	9.00E-05	0.000256558	0.000604961	0.000595593	0.000224517	0.000595593	0	1	419172	401167	419172	0.943748	55.4075	55.2331	55.5858	34.0437	55.3853	34.1035	0.000128222	0.89423	5.93E+06	4.69583	0.424621	9.20204	0.999999	0	-1.00E+07	436095;221678;218462;92384.4;143328;81359;	410918;195948;194486;0;143328;81359;	0.918549;0.893055;0.899891;0.550907;0.994224;0.959666;	86343	0	0	0	0
DIA_ON3.mzML	DIA_ON3	Q14974	Q14974	IMB1_HUMAN	KPNB1	1.57E+07	1.38E+07	1.57E+07	1.57E+07	1.38E+07	1.57E+07	1.57E+07	PMIHELLTEGR	PMIHELLTEGR	PMIHELLTEGR2	2	7.47E-05	0.000256558	0.000574713	0.000472367	0.000224517	0.00047259	0	1	437139	386061	437139	0.951782	55.1212	54.9005	55.3427	34.0437	55.1161	34.075	0.000128222	0.923768	7.17E+06	4.88876	0.636802	9.235	0.999993	0.919537	0.1353	440015;238642;209076;95664.5;139788;92131.5;	440015;238642;205220;93822.1;139788;92131.5;	0.968045;0.932891;0.969474;0.804082;0.919525;0.961316;	85929	0	0	0	0
DIA_IN1.mzML	DIA_IN1	Q14974	Q14974	IMB1_HUMAN	KPNB1	1.36E+07	1.29E+07	7.42E+06	1.36E+07	1.29E+07	7.42E+06	7.42E+06	PMIHELLTEGR	PMIHELLTEGR	PMIHELLTEGR2	2	0.000104439	0.000256558	0.000695894	0.00059952	0.000224517	0.00059988	0	1	219976	201069	219976	0.952656	55.7915	55.6174	55.9688	34.0437	55.6049	34.3453	0.000128222	0.890932	7.37E+06	2.69915	0.459898	6.51642	0.999984	0	-1.00E+07	137116;143318;147645;5412.01;24086.4;65285.9;	63379;87558.9;147645;0;7045.33;65285.9;	0.607594;0.771592;0.996368;0.15457;0.473508;0.905508;	86895	0	0	0	0
DIA_IN2.mzML	DIA_IN2	Q14974	Q14974	IMB1_HUMAN	KPNB1	1.26E+07	1.24E+07	7.76E+06	1.26E+07	1.24E+07	7.76E+06	7.76E+06	PMIHELLTEGR	PMIHELLTEGR	PMIHELLTEGR2	2	0.000103423	0.000256558	0.000698324	0.000616523	0.000224517	0.000616903	0	1	198037	216242	198037	0.828559	55.0455	54.8672	55.2208	34.0437	54.9728	34.1416	0.000128222	0.856336	4.01E+06	2.79736	0.47344	3.06736	0.999665	0	-1.00E+07	135810;125380;163018;20809.7;54017.8;53301.7;	135810;28484.5;130997;6188.14;14904.2;52135.6;	0.851168;0.366707;0.843921;0.554764;0.492002;0.886174;	85722	0	0	0	0
DIA_IN3.mzML	DIA_IN3	Q14974	Q14974	IMB1_HUMAN	KPNB1	1.29E+07	1.34E+07	8.05E+06	1.29E+07	1.34E+07	8.05E+06	8.05E+06	PMIHELLTEGR	PMIHELLTEGR	PMIHELLTEGR2	2	0.000141884	0.000256558	0.000635324	0.000526039	0.000224517	0.000526316	0	1	247578	246958	247578	0.944972	55.393	55.2607	55.5696	34.0437	55.2365	34.2455	0.000128222	0.94719	7.37E+06	3.46196	0.386378	8.62284	0.999982	0	-1.00E+07	195215;111688;148247;27091.1;71944.3;68461.3;	191247;63522.8;148247;0;30870.3;68461.3;	0.812008;0.705519;0.982381;0.202135;0.677794;0.98444;	86274	0	0	0	0
DIA_OC1.mzML	DIA_OC1	Q14974	Q14974	IMB1_HUMAN	KPNB1	1.81E+07	1.52E+07	2.06E+07	1.81E+07	1.52E+07	2.06E+07	2.06E+07	PMIHELLTEGR	PMIHELLTEGR	PMIHELLTEGR3	3	4.20E-05	0.000256558	0.00026178	0.000270416	0.000224517	0.000270563	0	1	3.17E+06	2.65E+06	3.17E+06	0.925678	55.8939	55.7186	56.1567	34.0857	55.9232	34.0544	0.000128222	0.952276	2.57E+07	3.8165	0.577234	1.46955	0.999991	2.04711	0.0232358	2.04603e+06;997115;775579;812186;264866;268924;	2.03798e+06;997115;329289;804506;74686.7;131196;	0.966251;0.939386;0.767216;0.887757;0.566116;0.708989;	87081	0	0	0	0
DIA_OC2.mzML	DIA_OC2	Q14974	Q14974	IMB1_HUMAN	KPNB1	2.03E+07	1.39E+07	2.09E+07	2.03E+07	1.39E+07	2.09E+07	2.09E+07	PMIHELLTEGR	PMIHELLTEGR	PMIHELLTEGR3	3	2.74E-05	0.000256558	0.000254647	0.000274499	0.000224517	0.000274574	0	1	4.88E+06	3.31E+06	4.88E+06	0.980432	55.8125	55.6352	56.0324	34.0857	55.837	34.0581	0.000128222	0.994736	3.21E+07	5.16008	0.497595	2.81286	1	1.74124	0.0158972	2.6333e+06;1.33901e+06;1.11901e+06;1.12529e+06;536467;442862;	2.6333e+06;1.33901e+06;1.11901e+06;1.12529e+06;536467;442862;	0.996386;0.96841;0.984328;0.939225;0.86296;0.860755;	87012	0	0	0	0
DIA_OC3.mzML	DIA_OC3	Q14974	Q14974	IMB1_HUMAN	KPNB1	1.94E+07	1.41E+07	1.90E+07	1.94E+07	1.41E+07	1.90E+07	1.90E+07	PMIHELLTEGR	PMIHELLTEGR	PMIHELLTEGR3	3	3.25E-05	0.000256558	0.000261233	0.000255428	0.000224517	0.000255558	0	1	4.01E+06	2.92E+06	4.01E+06	0.967054	55.0895	54.8233	55.3092	34.0857	55.2468	33.8834	0.000128222	0.990067	3.42E+07	4.92331	0.454028	2.82041	0.999998	0.867041	0.0358134	2.23621e+06;1.03561e+06;727682;1.0415e+06;697482;364810;	2.23621e+06;1.03561e+06;727681;1.0415e+06;684382;364810;	0.997417;0.87516;0.871996;0.968276;0.957954;0.877282;	85908	0	0	0	0
DIA_ON1.mzML	DIA_ON1	Q14974	Q14974	IMB1_HUMAN	KPNB1	1.53E+07	1.37E+07	1.47E+07	1.53E+07	1.37E+07	1.47E+07	1.47E+07	PMIHELLTEGR	PMIHELLTEGR	PMIHELLTEGR3	3	9.31E-05	0.000256558	0.000692042	0.000587544	0.000224517	0.000587544	0	1	4.44E+06	4.00E+06	4.44E+06	0.993873	55.359	55.1808	55.5333	34.0857	55.374	34.0754	0.000128222	0.994748	3.44E+07	5.39957	0.508093	3.90666	0.999935	0	-1.00E+07	2.41047e+06;1.06349e+06;977714;1.10457e+06;654427;608094;	2.37593e+06;996749;971593;1.09115e+06;654427;602861;	0.995029;0.941322;0.995864;0.989583;0.990211;0.98963;	86253	0	0	0	0
DIA_ON2.mzML	DIA_ON2	Q14974	Q14974	IMB1_HUMAN	KPNB1	1.45E+07	1.28E+07	1.58E+07	1.45E+07	1.28E+07	1.58E+07	1.58E+07	PMIHELLTEGR	PMIHELLTEGR	PMIHELLTEGR3	3	9.00E-05	0.000256558	0.000604961	0.000595593	0.000224517	0.000595593	0	1	3.49E+06	3.35E+06	3.49E+06	0.988526	55.396	55.2637	55.6172	34.0857	55.4179	34.0885	0.000128222	0.996625	2.46E+07	5.10831	0.60946	3.41185	0.999997	0	-1.00E+07	1.8763e+06;956076;790732;832681;465057;372830;	1.8763e+06;923391;786371;831513;465057;356911;	0.990528;0.974361;0.988242;0.984276;0.982181;0.91018;	86322	0	0	0	0
DIA_ON3.mzML	DIA_ON3	Q14974	Q14974	IMB1_HUMAN	KPNB1	1.57E+07	1.38E+07	1.57E+07	1.57E+07	1.38E+07	1.57E+07	1.57E+07	PMIHELLTEGR	PMIHELLTEGR	PMIHELLTEGR3	3	7.47E-05	0.000256558	0.000574713	0.000472367	0.000224517	0.00047259	0	1	3.70E+06	3.31E+06	3.70E+06	0.995277	55.1097	54.9311	55.3301	34.0857	55.1482	34.0601	0.000128222	0.996056	2.92E+07	5.53381	0.47139	3.9257	0.999908	0	-1.00E+07	1.90607e+06;925042;837836;959402;539004;520144;	1.90607e+06;925041;837836;959402;539004;520144;	0.99805;0.989196;0.990502;0.993937;0.993167;0.993841;	85908	0	0	0	0
DIA_IN1.mzML	DIA_IN1	Q14974	Q14974	IMB1_HUMAN	KPNB1	1.36E+07	1.29E+07	7.42E+06	1.36E+07	1.29E+07	7.42E+06	7.42E+06	PMIHELLTEGR	PMIHELLTEGR	PMIHELLTEGR3	3	0.000104439	0.000256558	0.000695894	0.00059952	0.000224517	0.00059988	0	1	2.52E+06	2.30E+06	2.52E+06	0.963384	55.78	55.648	55.9573	34.0857	55.6348	34.33	0.000128222	0.971646	2.01E+07	4.08634	0.431485	1.05284	0.999983	0	-1.00E+07	1.42566e+06;537898;498573;690012;192745;92154.2;	1.33169e+06;507999;498573;690012;192745;0;	0.956068;0.931696;0.978533;0.966557;0.858131;0.512689;	86874	0	0	0	0
DIA_IN2.mzML	DIA_IN2	Q14974	Q14974	IMB1_HUMAN	KPNB1	1.26E+07	1.24E+07	7.76E+06	1.26E+07	1.24E+07	7.76E+06	7.76E+06	PMIHELLTEGR	PMIHELLTEGR	PMIHELLTEGR3	3	0.000103423	0.000256558	0.000698324	0.000616523	0.000224517	0.000616903	0	1	2.36E+06	2.58E+06	2.36E+06	0.994769	55.0328	54.8546	55.2514	34.0857	55.0037	34.1253	0.000128222	0.990317	1.91E+07	5.39341	0.503141	3.90754	0.999884	0	-1.00E+07	1.23526e+06;681780;505154;623764;332399;308934;	1.23526e+06;587145;505154;623764;332399;308934;	0.994569;0.791646;0.996163;0.994035;0.990045;0.994375;	85701	0	0	0	0
DIA_IN3.mzML	DIA_IN3	Q14974	Q14974	IMB1_HUMAN	KPNB1	1.29E+07	1.34E+07	8.05E+06	1.29E+07	1.34E+07	8.05E+06	8.05E+06	PMIHELLTEGR	PMIHELLTEGR	PMIHELLTEGR3	3	0.000141884	0.000256558	0.000635324	0.000526039	0.000224517	0.000526316	0	1	2.66E+06	2.53E+06	2.66E+06	0.942565	55.4236	55.2921	55.5972	34.0857	55.2676	34.2853	0.000128222	0.956542	1.96E+07	4.62006	0.454519	3.47703	0.999822	0	-1.00E+07	1.45489e+06;476379;542303;824773;339131;255120;	1.35845e+06;470126;531246;765843;339131;255120;	0.944474;0.950586;0.956288;0.929658;0.959774;0.950841;	86322	0	0	0	0
DIA_OC1.mzML	DIA_OC1	Q14974	Q14974	IMB1_HUMAN	KPNB1	1.81E+07	1.52E+07	2.06E+07	1.81E+07	1.52E+07	2.06E+07	2.06E+07	PMIHELLTEGRR	PMIHELLTEGRR	PMIHELLTEGRR3	3	0.00016107	0.00695466	0.00026178	0.000270416	0.000224517	0.000270563	0	1	2.06E+06	1.72E+06	2.06E+06	0.955706	46.7325	46.5589	46.9955	20.1598	46.5471	20.5191	0.00109585	0.993866	7.51E+06	2.93248	0.618271	0.112676	0.996639	0	-1.00E+07	576741;697543;799216;0;29338.5;0;	576741;697543;780952;0;14305.3;0;	0.897401;0.992656;0.96576;0;0.659618;0;	72734	0	0	0	0
DIA_OC2.mzML	DIA_OC2	Q14974	Q14974	IMB1_HUMAN	KPNB1	2.03E+07	1.39E+07	2.09E+07	2.03E+07	1.39E+07	2.09E+07	2.09E+07	PMIHELLTEGRR	PMIHELLTEGRR	PMIHELLTEGRR3	3	2.74E-05	0.00695466	0.000254647	0.000274499	0.000224517	0.000274574	0	1	1.81E+06	1.23E+06	1.81E+06	0.89846	46.6689	46.4506	46.9309	20.1598	46.5472	20.4098	0.00109585	0.971167	8.88E+06	2.25287	0.800937	1.09537	0.999786	1.5017	0.128801	598148;743590;698827;0;15124.1;0;	369239;743590;698827;0;2770.76;0;	0.781124;0.954368;0.900969;0;0.421207;0;	72665	0	0	0	0
DIA_OC3.mzML	DIA_OC3	Q14974	Q14974	IMB1_HUMAN	KPNB1	1.94E+07	1.41E+07	1.90E+07	1.94E+07	1.41E+07	1.90E+07	1.90E+07	PMIHELLTEGRR	PMIHELLTEGRR	PMIHELLTEGRR3	3	3.25E-05	0.00695466	0.000261233	0.000255428	0.000224517	0.000255558	0	1	2.01E+06	1.46E+06	2.01E+06	0.959043	46.0685	45.8921	46.2427	20.1598	46.0806	20.1345	0.00109585	0.992102	8.19E+06	3.2214	0.574349	0	0.999981	1.05795	0.0177609	701868;596925;724140;0;106526;0;	692455;590230;724140;0;56381.5;0;	0.926899;0.96514;0.98481;0;0.697553;0;	71768	0	0	0	0
DIA_ON1.mzML	DIA_ON1	Q14974	Q14974	IMB1_HUMAN	KPNB1	1.53E+07	1.37E+07	1.47E+07	1.53E+07	1.37E+07	1.47E+07	1.47E+07	PMIHELLTEGRR	PMIHELLTEGRR	PMIHELLTEGRR3	3	0.00122182	0.00695466	0.000692042	0.000587544	0.000224517	0.000587544	0	1	1.68E+06	1.38E+06	1.68E+06	0.615388	46.0366	45.9044	46.2558	20.1598	46.0925	20.0387	0.00109585	0.956325	7.63E+06	1.90093	0.520144	0.0076885	0.976381	1.20264	0.279786	1.76647e+06;269084;425676;0;0;0;	983887;269084;425676;0;0;0;	0.376662;0.894832;0.990523;0;0;0;	71630	0	0	0	0
DIA_ON2.mzML	DIA_ON2	Q14974	Q14974	IMB1_HUMAN	KPNB1	1.45E+07	1.28E+07	1.58E+07	1.45E+07	1.28E+07	1.58E+07	1.58E+07	PMIHELLTEGRR	PMIHELLTEGRR	PMIHELLTEGRR3	3	0.000271684	0.00695466	0.000604961	0.000595593	0.000224517	0.000595593	0	1	1.15E+06	1.02E+06	1.15E+06	0.559529	46.0319	45.8576	46.162	20.1598	46.0588	20.082	0.00109585	0.932331	6.07E+06	1.51445	0.625975	0.8192	0.992217	1.05795	0.0761381	1.39056e+06;209206;296291;0;0;0;	782808;72147.5;296291;0;0;0;	0.395591;0.58012;0.987643;0;0;0;	71630	0	0	0	0
DIA_ON3.mzML	DIA_ON3	Q14974	Q14974	IMB1_HUMAN	KPNB1	1.57E+07	1.38E+07	1.57E+07	1.57E+07	1.38E+07	1.57E+07	1.57E+07	PMIHELLTEGRR	PMIHELLTEGRR	PMIHELLTEGRR3	3	0.000211924	0.00695466	0.000574713	0.000472367	0.000224517	0.00047259	0	1	1.66E+06	1.54E+06	1.66E+06	0.577729	45.8312	45.6538	46.0054	20.1598	45.9078	19.9906	0.00109585	0.764606	4.61E+06	2.50151	0.609993	0.644155	0.992021	0.705705	0.00116648	1.75103e+06;360977;362985;0;9441.67;0;	931444;360977;362985;0;3187.9;0;	0.254081;0.994626;0.993642;0;0.596895;0;	71354	0	0	0	0
DIA_IN1.mzML	DIA_IN1	Q14974	Q14974	IMB1_HUMAN	KPNB1	1.36E+07	1.29E+07	7.42E+06	1.36E+07	1.29E+07	7.42E+06	7.42E+06	PMIHELLTEGRR	PMIHELLTEGRR	PMIHELLTEGRR3	3	0.00167202	0.00695466	0.000695894	0.00059952	0.000224517	0.00059988	0	1	183087	194447	183087	0.867128	46.4541	46.3198	46.5856	20.1598	46.3943	20.3212	0.00109585	0.960345	3.79E+06	1.63376	0.508214	0	0.964626	0	-1.00E+07	88500.3;104235;102648;0;0;0;	0;104235;78852.4;0;0;0;	-0.485596;0.92041;0.796695;0;0;0;	72251	0	0	0	0
DIA_IN2.mzML	DIA_IN2	Q14974	Q14974	IMB1_HUMAN	KPNB1	1.26E+07	1.24E+07	7.76E+06	1.26E+07	1.24E+07	7.76E+06	7.76E+06	PMIHELLTEGRR	PMIHELLTEGRR	PMIHELLTEGRR3	3	0.00147586	0.00695466	0.000698324	0.000616523	0.000224517	0.000616903	0	1	361657	384299	361657	0.795592	45.7015	45.5273	45.8326	20.1598	45.8349	19.8911	0.00109585	0.309384	1.71E+06	2.10449	0.669478	0	0.965824	0	-1.00E+07	408737;85820.1;144212;0;0;0;	131625;85820.1;144212;0;0;0;	0.509306;0.910183;0.988699;0;0;0;	71078	0	0	0	0
DIA_IN3.mzML	DIA_IN3	Q14974	Q14974	IMB1_HUMAN	KPNB1	1.29E+07	1.34E+07	8.05E+06	1.29E+07	1.34E+07	8.05E+06	8.05E+06	PMIHELLTEGRR	PMIHELLTEGRR	PMIHELLTEGRR3	3	0.000270685	0.00695466	0.000635324	0.000526039	0.000224517	0.000526316	0	1	524219	505658	524219	0.788299	46.0076	45.8766	46.1393	20.1598	46.0296	20.1166	0.00109585	0.559605	2.21E+06	2.12725	0.824139	0.00159933	0.998112	0.427171	0.00113986	346288;197973;137895;0;0;0;	215042;171283;137895;0;0;0;	0.575804;0.916436;0.960513;0;0;0;	71561	0	0	0	0
DIA_OC1.mzML	DIA_OC1	P11717	P11717	MPRI_HUMAN	IGF2R	357139	303126	366147	357139	303126	366147	366147	PMLISLDK	PMLISLDK	PMLISLDK1	1	0.000184167	0.0321203	0.00026178	0.000270416	0.000224517	0.000270563	0	1	55738.2	46608.6	55738.2	0.944474	64.7744	64.689	64.9083	47.4259	64.8994	47.2646	0.00448381	0	0	3.14534	0.557814	2.25809	0.995875	0	-1.00E+07	22198;0;17915.9;44806.1;0;15624.3;	22198;0;17915.9;30943.3;0;15624.3;	0.944473;0;0.944747;0.887983;0;0.944162;	100998	0	0	0	0
DIA_OC2.mzML	DIA_OC2	P11717	P11717	MPRI_HUMAN	IGF2R	571864	387727	497930	571864	387727	497930	497930	PMLISLDK	PMLISLDK	PMLISLDK1	1	0.000228746	0.0321203	0.000254647	0.000274499	0.000224517	0.000274574	0	1	60135.6	40772.3	60135.6	0.950466	64.7318	64.6	64.8664	47.4259	64.7731	47.3336	0.00448381	0	0	2.47334	0.430298	1.49722	0.991663	0	-1.00E+07	33007.2;0;20611.5;23462.2;0;19894.7;	33007.2;0;20611.5;5458.18;0;6516.86;	0.991187;0;0.973244;0.330655;0;0.672172;	100998	0	0	0	0
DIA_OC3.mzML	DIA_OC3	P11717	P11717	MPRI_HUMAN	IGF2R	522840	381280	412615	522840	381280	412615	412615	PMLISLDK	PMLISLDK	PMLISLDK1	1	0.000111698	0.0321203	0.000261233	0.000255428	0.000224517	0.000255558	0	1	78864.3	59303.4	78864.3	0.959311	64.2793	64.1472	64.4101	47.4259	64.2882	47.4108	0.00448381	0	0	3.13676	0.48771	2.17717	0.999347	0.788186	0.151009	28108.8;0;33262.8;29159;1632.6;20549.2;	28108.8;0;30206.4;13600.3;0;20549.2;	0.969505;0;0.945227;0.795892;-0.425214;0.966072;	100308	0	0	0	0
DIA_ON1.mzML	DIA_ON1	P11717	P11717	MPRI_HUMAN	IGF2R	166972	138500	95843.3	166972	138500	95843.3	95843.3	PMLISLDK	PMLISLDK	PMLISLDK1	1	0.00275296	0.0321203	0.000692042	0.000587544	0.000224517	0.000587544	0	1	166972	138500	166972	0.941268	64.2801	64.1491	64.501	47.4259	64.4186	47.215	0.00448381	0	0	2.47025	0.248238	1.67026	0.940582	0	-1.00E+07	94621.5;0;22380.9;4043.01;4011.66;49969.1;	94621.5;0;22380.9;0;0;49969.1;	0.964794;0;0.881275;0.239957;-0.564525;0.923591;	100239	0	0	0	0
DIA_ON2.mzML	DIA_ON2	P11717	P11717	MPRI_HUMAN	IGF2R	171617	156137	273485	171617	156137	273485	273485	PMLISLDK	PMLISLDK	PMLISLDK1	1	0.000271684	0.0321203	0.000604961	0.000595593	0.000224517	0.000595593	0	1	118736	96199.4	118736	0.876927	64.3628	64.231	64.5401	47.4259	64.4098	47.3577	0.00448381	0	0	2.54231	0.298826	1.80403	0.991931	0	-1.00E+07	82127.4;0;36456.3;11230.4;8362.65;36556.7;	45722.9;0;36456.3;0;0;36556.7;	0.794419;0;0.948484;0.579504;-0.574564;0.908762;	100377	0	0	0	0
DIA_ON3.mzML	DIA_ON3	P11717	P11717	MPRI_HUMAN	IGF2R	176531	142991	99118.6	176531	142991	99118.6	99118.6	PMLISLDK	PMLISLDK	PMLISLDK1	1	0.000146284	0.0321203	0.000574713	0.000472367	0.000224517	0.00047259	0	1	147575	116248	147575	0.963023	64.0798	63.9487	64.2537	47.4259	64.2047	47.2521	0.00448381	0	0	3.5576	0.6025	2.62071	0.993883	0	-1.00E+07	94495.9;0;25092.1;37856.7;1933.35;31080.6;	91402.4;0;25092.1;37398.9;0;31080.6;	0.977784;0;0.886006;0.970643;-0.430757;0.98179;	99963	0	0	0	0
DIA_IN1.mzML	DIA_IN1	P11717	P11717	MPRI_HUMAN	IGF2R	454771	531196	454665	454771	531196	454665	454665	PMLISLDK	PMLISLDK	PMLISLDK1	1	0.000256827	0.0321203	0.000695894	0.00059952	0.000224517	0.00059988	0	1	86117.3	84238.7	86117.3	0.950664	64.5329	64.4007	64.663	47.4259	64.6407	47.2442	0.00448381	0	0	3.04237	0.367294	2.03448	0.998519	0	-1.00E+07	45376.4;0;13528.8;13165.6;3178.69;27901;	45376.4;0;12839.9;6212.43;0;27901;	0.974462;0;0.814902;0.741486;0.28394;0.974437;	100584	0	0	0	0
DIA_IN2.mzML	DIA_IN2	P11717	P11717	MPRI_HUMAN	IGF2R	539404	529643	537008	539404	529643	537008	537008	PMLISLDK	PMLISLDK	PMLISLDK1	1	0.00286973	0.0321203	0.000698324	0.000616523	0.000224517	0.000616903	0	1	62578.6	64333.7	62578.6	0.944807	64.0967	63.9653	64.3167	47.4259	64.1834	47.3049	0.00448381	0	0	2.23671	0.240187	0.711698	0.942005	0	-1.00E+07	39087.4;0;7006.43;17645.8;0;20691.4;	39087.4;0;2799.81;0;0;20691.4;	0.966808;0;0.565105;0.404739;0;0.954622;	99894	0	0	0	0
DIA_IN3.mzML	DIA_IN3	P11717	P11717	MPRI_HUMAN	IGF2R	531345	571727	457908	531345	571727	457908	457908	PMLISLDK	PMLISLDK	PMLISLDK1	1	0.000749008	0.0321203	0.000635324	0.000526039	0.000224517	0.000526316	0	1	53752.4	52375.4	53752.4	0.951119	64.3562	64.2233	64.5303	47.4259	64.3759	47.3975	0.00448381	0	0	2.19097	0.284633	0.981803	0.987149	0	-1.00E+07	32318.3;0;5869.3;13482.2;0;21434;	32318.3;0;0;3149.45;0;21434;	0.955203;0;0.570003;0.408413;0;0.944962;	100308	0	0	0	0
DIA_OC1.mzML	DIA_OC1	Q9H0R4	Q9H0R4	HDHD2_HUMAN	HDHD2	1.41E+06	1.23E+06	1.77E+06	1.41E+06	1.23E+06	1.77E+06	1.77E+06	PMLLVDDR	PMLLVDDR	PMLLVDDR2	2	4.20E-05	0.00132871	0.00026178	0.000270416	0.000224517	0.000270563	0	1	120930	101123	120930	0.903558	56.5144	56.3795	56.6889	34.9587	56.496	34.9686	0.000368895	0.943576	503077	2.87649	0.398412	2.08802	0.999998	0.818336	0.0436895	74094.7;33679.5;5855.83;22907.6;33379;0;	74094.7;32857.3;1791.87;22641;13978.3;0;	0.9851;0.850853;0.557941;0.879962;0.595218;0;	88051	0	0	0	0
DIA_OC2.mzML	DIA_OC2	Q9H0R4	Q9H0R4	HDHD2_HUMAN	HDHD2	1.88E+06	1.35E+06	1.80E+06	1.88E+06	1.35E+06	1.80E+06	1.80E+06	PMLLVDDR	PMLLVDDR	PMLLVDDR2	2	2.74E-05	0.00132871	0.000254647	0.000274499	0.000224517	0.000274574	0	1	91234.8	61857.7	91234.8	0.602414	56.4292	56.2974	56.6935	34.9587	56.4477	34.931	0.000368895	0.537443	465521	1.67573	0.493232	1.21198	0.999856	1.5038	0.016414	111394;37790.7;28022.9;29672.1;41122.4;6490.4;	37285.7;37790.7;27180;21473.1;16158.5;0;	0.397802;0.91162;0.940156;0.690951;0.351401;-0.0217197;	87982	0	0	0	0
DIA_OC3.mzML	DIA_OC3	Q9H0R4	Q9H0R4	HDHD2_HUMAN	HDHD2	1.73E+06	1.33E+06	1.99E+06	1.73E+06	1.33E+06	1.99E+06	1.99E+06	PMLLVDDR	PMLLVDDR	PMLLVDDR2	2	0.000137336	0.00132871	0.000261233	0.000255428	0.000224517	0.000255558	0	1	58937	44789.6	58937	0.882894	55.839	55.7078	56.0607	34.9587	55.9039	34.8387	0.000368895	0.751607	495053	1.05475	0.65535	1.4766	0.998052	0.373279	0.0737491	75677.8;20465.1;10737.5;8579.17;54484.1;7893.68;	0;4452.83;3321.92;0;54484.1;939.272;	0.523462;0.266144;0.533103;0.399919;0.933299;0.252104;	87085	0	0	0	0
DIA_ON2.mzML	DIA_ON2	Q9H0R4	Q9H0R4	HDHD2_HUMAN	HDHD2	1.62E+06	1.55E+06	1.41E+06	1.62E+06	1.55E+06	1.41E+06	1.41E+06	PMLLVDDR	PMLLVDDR	PMLLVDDR2	2	0.00553309	0.00132871	0.000604961	0.000595593	0.000224517	0.000595593	0	1	48985.2	46346.2	48985.2	0.801784	56.1029	56.0147	56.1918	34.9587	56.0674	35.0245	0.000368895	0	0	1.44745	0.251403	1.02314	0.87765	0.230748	0.0169136	32835.2;10772.7;0;0;10760.6;0;	32835.2;8079.55;0;0;8070.42;0;	0.801784;0.801784;0;0;0.801784;0;	87430	0	0	0	0
DIA_IN2.mzML	DIA_IN2	Q9H0R4	Q9H0R4	HDHD2_HUMAN	HDHD2	2.50E+06	2.50E+06	1.87E+06	2.50E+06	2.50E+06	1.87E+06	1.87E+06	PMLLVDDR	PMLLVDDR	PMLLVDDR2	2	0.00688214	0.00132871	0.000698324	0.000616523	0.000224517	0.000616903	0	1	35227.1	39465.5	35227.1	0.93639	55.6502	55.5196	55.7384	34.9587	55.6547	34.9181	0.000368895	0	346018	1.29429	0.300359	0.39972	0.871116	1.25915	0.319175	35487.5;0;43867.6;0;35227.1;0;	0;0;7833.66;0;35227.1;0;	0.490353;0;0.267301;0;0.93639;0;	86671	0	0	0	0
DIA_OC1.mzML	DIA_OC1	Q13402	Q13402	MYO7A_HUMAN	MYO7A	678374	581778	464920	678374	581778	464920	464920	PMNIISLIDEESKFPK	PMNIISLIDEESKFPK	PMNIISLIDEESKFPK2	2	0.00132015	1	0.00026178	0.000270416	0.000224517	0.000270563	0	1	137890	126379	137890	0.868098	89.657	89.5683	89.7464	98.2265	89.5325	97.4256	0.00627189	0	0	1.44749	0.166748	3.04111	0.940199	1.71727	0.98207	0;0;131861;20491.4;39686.5;0;	0;0;117399;20491.4;34579.4;0;	0;0;0.880187;0.798842;0.877345;0;	139916	0	0	0	0
DIA_OC2.mzML	DIA_OC2	Q13402	Q13402	MYO7A_HUMAN	MYO7A	840926	570152	490074	840926	570152	490074	490074	PMNIISLIDEESKFPK	PMNIISLIDEESKFPK	PMNIISLIDEESKFPK2	2	0.00132122	1	0.000254647	0.000274499	0.000224517	0.000274574	0	1	232165	162765	232165	0.922603	89.6758	89.5858	89.807	98.2265	89.5668	98.2851	0.00627189	0	0	1.94914	0.215468	3.78975	0.949762	1.77343	0.912409	853.91;0;194489;37365;15143.9;0;	310.819;0;194489;37365;5512.32;0;	0.721276;0;0.9285;0.893578;0.721276;0;	140054	0	0	0	0
DIA_OC3.mzML	DIA_OC3	Q13402	Q13402	MYO7A_HUMAN	MYO7A	731777	547725	392481	731777	547725	392481	392481	PMNIISLIDEESKFPK	PMNIISLIDEESKFPK	PMNIISLIDEESKFPK2	2	3.25E-05	1	0.000261233	0.000255428	0.000224517	0.000255558	0	1	74207.3	64375.9	74207.3	0.937127	89.6777	89.5419	89.7639	98.2265	89.3548	98.9246	0.00627189	0	0	2.89736	0.250234	3.57945	0.999695	2.0117	0.925589	2207.36;0;69371.4;10638.7;14331;13935.2;	576.838;0;63689.3;9941.12;14331;5181.63;	0.537584;0;0.946528;0.900082;0.885543;0.733251;	140054	0	0	0	0
DIA_ON1.mzML	DIA_ON1	Q13402	Q13402	MYO7A_HUMAN	MYO7A	136311	107632	291961	136311	107632	291961	291961	PMNIISLIDEESKFPK	PMNIISLIDEESKFPK	PMNIISLIDEESKFPK2	2	0.000889736	1	0.117403	0.109236	0.000224517	0.10927	0	1	136311	107632	136311	0.744844	89.6513	89.5628	89.7406	98.2265	89.3767	98.9153	0.00627189	0	0	2.07235	0.601084	1.52241	0.988342	2.16208	0.825058	77295;0;119506;40633.2;35367.5;0;	77295;0;45207.9;13808.5;31892.9;0;	0.784359;0;0.707306;0.646545;0.888492;0;	139985	0	0	0	0
DIA_IN1.mzML	DIA_IN1	Q13402	Q13402	MYO7A_HUMAN	MYO7A	432557	421476	337572	432557	421476	337572	337572	PMNIISLIDEESKFPK	PMNIISLIDEESKFPK	PMNIISLIDEESKFPK2	2	0.00193475	1	0.0512085	0.0507826	0.000224517	0.050818	0	1	432557	421476	432557	0.913694	89.6515	89.5622	89.917	98.2265	89.465	98.0948	0.00627189	0	0	2.1519	0.462043	3.47667	0.959799	2.09492	0.773852	69416.4;0;285511;77629.2;0;0;	69416.4;0;285511;77629.2;0;0;	0.849497;0;0.9238;0.933931;0;0;	139916	0	0	0	0
DIA_IN3.mzML	DIA_IN3	Q13402	Q13402	MYO7A_HUMAN	MYO7A	360506	325962	884202	360506	325962	884202	884202	PMNIISLIDEESKFPK	PMNIISLIDEESKFPK	PMNIISLIDEESKFPK2	2	0.00745512	1	0.106473	0.0993162	0.000224517	0.0993809	0	1	360506	325962	360506	0.850267	89.6565	89.5241	89.7891	98.2265	89.3532	98.6317	0.00627189	0	0	2.02063	0.329587	2.48471	0.876018	1.89631	0.692361	64605.6;0;289606;58234.9;13385.5;0;	64605.6;0;277277;18623.3;2373.54;0;	0.97075;0;0.832828;0.691944;0.151558;0;	139916	0	0	0	0
DIA_OC1.mzML	DIA_OC1	Q07960	Q07960	RHG01_HUMAN	ARHGAP1	8.56E+06	7.16E+06	1.09E+07	8.56E+06	7.16E+06	1.09E+07	1.09E+07	PMPPRPPLPNQQFGVSLQHLQEK	PMPPRPPLPNQQFGVSLQHLQEK	PMPPRPPLPNQQFGVSLQHLQEK4	4	6.27E-05	0.0151416	0.00026178	0.000270416	0.000224517	0.000270563	0	1	441645	372922	441645	0.721953	66.1675	66.0361	66.3879	49.4709	66.1496	49.4523	0.00213003	0.790488	1.11E+07	1.39124	0.420118	0.0897191	0.999881	1.13085	0.032604	259582;361403;202302;63946.7;48317.4;62290.2;	127493;296993;17159.2;0;48317.4;27004.6;	0.455596;0.860413;0.304505;-0.168635;0.692986;0.373363;	103180	0	0	0	0
DIA_OC2.mzML	DIA_OC2	Q07960	Q07960	RHG01_HUMAN	ARHGAP1	1.27E+07	8.59E+06	9.93E+06	1.27E+07	8.59E+06	9.93E+06	9.93E+06	PMPPRPPLPNQQFGVSLQHLQEK	PMPPRPPLPNQQFGVSLQHLQEK	PMPPRPPLPNQQFGVSLQHLQEK4	4	2.74E-05	0.0151416	0.000254647	0.000274499	0.000224517	0.000274574	0	1	1.25E+06	849121	1.25E+06	0.714691	66.0795	65.729	66.4313	49.4709	66.1122	49.4159	0.00213003	0.921641	1.90E+07	0.941659	0.536215	0.143743	0.99995	0.893788	0.0488808	642594;741308;228477;75217.9;42657.6;110445;	449192;741308;61880.5;0;9825.71;0;	0.606684;0.803155;0.438936;0.0636876;0.437674;0.19133;	103111	0	0	0	0
DIA_OC3.mzML	DIA_OC3	Q07960	Q07960	RHG01_HUMAN	ARHGAP1	9.62E+06	7.28E+06	1.06E+07	9.62E+06	7.28E+06	1.06E+07	1.06E+07	PMPPRPPLPNQQFGVSLQHLQEK	PMPPRPPLPNQQFGVSLQHLQEK	PMPPRPPLPNQQFGVSLQHLQEK4	4	0.00016451	0.0151416	0.000261233	0.000255428	0.000224517	0.000255558	0	1	542905	397681	542905	0.454888	65.7151	65.584	65.9357	49.4709	65.5857	49.657	0.00213003	0.435183	1.04E+07	1.26072	0.557021	0.120698	0.997999	0.535608	0.0220377	365919;428581;217891;50393.4;22634.1;14187.4;	111084;213931;217891;0;0;0;	0.0448626;0.350836;0.766085;0.235396;-0.0884919;0.428135;	102559	0	0	0	0
DIA_OC1.mzML	DIA_OC1	P46439	P46439	GSTM5_HUMAN	GSTM5	65338.9	54636.8	73415.5	65338.9	54636.8	73415.5	32111.6	PMTLGYWDIR	PMTLGYWDIR	PMTLGYWDIR2	2	6.27E-05	0.00142877	0.00026178	0.000697674	0.000224517	0.000697999	0	1	65338.9	54636.8	65338.9	0.768142	83.3593	83.2278	83.4476	79.1336	83.5155	79.3231	0.000407941	0.83627	49531.7	2.40676	0.660247	1.98699	0.999901	0.999743	0.0239328	60485.9;11066;16566.8;16252.1;10330.3;0;	37927.7;0;14962.4;12448.7;10330.3;0;	0.704812;0.557376;0.92072;0.777703;0.940936;0;	130087	0	0	0	0
DIA_OC2.mzML	DIA_OC2	P46439	P46439	GSTM5_HUMAN	GSTM5	138715	94049.8	144462	138715	94049.8	144462	68688.5	PMTLGYWDIR	PMTLGYWDIR	PMTLGYWDIR2	2	0.000695194	0.00142877	0.000254647	0.000503651	0.000224517	0.000503778	0	1	138715	94049.8	138715	0.883713	83.2488	83.1165	83.4237	79.1336	83.2115	79.1972	0.000407941	0	0	2.96727	0.304897	2.21339	0.975329	1.4002	0.00659853	80429.3;0;63873.1;14196.5;18174.9;0;	80429.3;0;44089.5;14196.5;17641.4;0;	0.990207;0;0.709917;0.820127;0.953575;0;	130018	0	0	0	0
DIA_OC3.mzML	DIA_OC3	P46439	P46439	GSTM5_HUMAN	GSTM5	109396	79899.6	57032.9	109396	79899.6	57032.9	32134.9	PMTLGYWDIR	PMTLGYWDIR	PMTLGYWDIR2	2	0.000111698	0.00142877	0.000261233	0.000255428	0.000224517	0.000255558	0	1	57702.2	43999.8	57702.2	0.872158	82.6743	82.543	82.8068	79.1336	82.9638	78.8567	0.000407941	0.748243	105441	1.81247	0.576188	1.00909	0.998665	1.05979	0.00696188	32309.8;12375.7;33730.2;12051.7;3532.41;0;	13459.2;4166.24;32191.3;12051.7;0;0;	0.667006;0.523274;0.948299;0.89789;0.448795;0;	129121	0	0	0	0
DIA_IN1.mzML	DIA_IN1	P46439	P46439	GSTM5_HUMAN	GSTM5	396121	402281	234483	396121	402281	234483	102096	PMTLGYWDIR	PMTLGYWDIR	PMTLGYWDIR2	2	0.00912227	0.00142877	0.00194679	0.00059952	0.000224517	0.00059988	0	1	133117	113555	133117	0.914833	83.0141	82.8832	83.147	79.1336	83.0634	79.2688	0.000407941	0	0	2.01636	0.257172	1.11439	0.840599	0	-1.00E+07	106831;0;38179.3;15843.7;13763.6;31736.2;	106831;0;10560.4;15725.6;0;30740;	0.979429;0;0.369499;0.84222;0.525772;0.921604;	129535	0	0	0	0
DIA_OC1.mzML	DIA_OC1	P28161	P28161	GSTM2_HUMAN	GSTM2	1.23E+06	1.03E+06	1.37E+06	1.23E+06	1.03E+06	1.37E+06	1.02E+06	PMTLGYWNIR	PMTLGYWNIR	PMTLGYWNIR2	2	4.20E-05	0.000256558	0.00026178	0.000270416	0.000224517	0.000270563	0	1	1.07E+06	995377	1.07E+06	0.988119	81.1533	80.9787	81.2858	74.1959	81.1736	74.0472	0.000128222	0.997152	3.88E+06	4.30875	0.611257	6.56207	0.999993	1.05795	0.0265243	705876;400310;241668;195325;172683;69496.8;	698497;0;235529;195325;172683;0;	0.989864;0.568356;0.906848;0.979832;0.990434;0.626481;	126637	0	0	0	0
DIA_OC2.mzML	DIA_OC2	P28161	P28161	GSTM2_HUMAN	GSTM2	1.52E+06	1.03E+06	1.26E+06	1.52E+06	1.03E+06	1.26E+06	1.01E+06	PMTLGYWNIR	PMTLGYWNIR	PMTLGYWNIR2	2	2.74E-05	0.000256558	0.000254647	0.000274499	0.000224517	0.000274574	0	1	1.31E+06	888779	1.31E+06	0.988831	81.2204	80.9991	81.3546	74.1959	81.2562	74.2457	0.000128222	0.975506	4.94E+06	5.27279	0.590163	6.67157	1	0.929763	0.0271107	828359;853546;306724;257814;224701;113082;	828359;752687;306137;257814;224701;111576;	0.989545;0.834618;0.955963;0.993872;0.980416;0.921885;	126844	0	0	0	0
DIA_OC3.mzML	DIA_OC3	P28161	P28161	GSTM2_HUMAN	GSTM2	1.11E+06	858383	1.11E+06	1.11E+06	858383	1.11E+06	1.02E+06	PMTLGYWNIR	PMTLGYWNIR	PMTLGYWNIR2	2	3.25E-05	0.000256558	0.000261233	0.000255428	0.000224517	0.000255558	0	1	1.11E+06	858383	1.11E+06	0.991869	80.4285	80.2505	80.6022	74.1959	80.5831	73.7187	0.000128222	0.968257	3.64E+06	4.5928	0.492074	6.68448	0.999999	1.13045	0.00777791	722392;562851;286090;199726;185998;72346.7;	722392;180731;286090;199726;185998;34446.3;	0.992617;0.549543;0.983016;0.98753;0.993625;0.740468;	125602	0	0	0	0
DIA_ON1.mzML	DIA_ON1	P28161	P28161	GSTM2_HUMAN	GSTM2	1.82E+06	1.59E+06	1.85E+06	1.82E+06	1.59E+06	1.85E+06	2.15E+06	PMTLGYWNIR	PMTLGYWNIR	PMTLGYWNIR2	2	9.31E-05	0.000256558	0.000692042	0.000587544	0.000224517	0.000587544	0	1	1.39E+06	1.11E+06	1.39E+06	0.97456	80.5527	80.3784	80.7306	74.1959	80.7866	73.8849	0.000128222	0.992149	6.29E+06	4.18461	0.464726	3.59188	0.999962	1.1614	0.0384252	994287;599534;368463;198341;289362;21791.7;	994287;278251;368463;107027;289362;7736.07;	0.990706;0.744889;0.987313;0.768796;0.995183;0.624483;	125740	0	0	0	0
DIA_ON2.mzML	DIA_ON2	P28161	P28161	GSTM2_HUMAN	GSTM2	2.10E+06	1.79E+06	1.96E+06	2.10E+06	1.79E+06	1.96E+06	2.03E+06	PMTLGYWNIR	PMTLGYWNIR	PMTLGYWNIR2	2	9.00E-05	0.000256558	0.000604961	0.000595593	0.000224517	0.000595593	0	1	1.27E+06	1.09E+06	1.27E+06	0.975998	80.5007	80.3697	80.6336	74.1959	80.618	73.7456	0.000128222	0.923368	3.85E+06	4.52639	0.628891	3.74664	0.999994	1.10637	0.245895	815878;592378;302883;250218;224384;32219.4;	794806;561172;302883;250218;224011;0;	0.976186;0.801353;0.974778;0.975791;0.97556;0.521467;	125671	0	0	0	0
DIA_ON3.mzML	DIA_ON3	P28161	P28161	GSTM2_HUMAN	GSTM2	2.25E+06	1.89E+06	2.14E+06	2.25E+06	1.89E+06	2.14E+06	2.47E+06	PMTLGYWNIR	PMTLGYWNIR	PMTLGYWNIR2	2	7.47E-05	0.000256558	0.000574713	0.000472367	0.000224517	0.00047259	0	1	1.45E+06	1.16E+06	1.45E+06	0.886684	80.5284	80.3542	80.6174	74.1959	80.7601	73.9166	0.000128222	0.960868	5.94E+06	4.12828	0.696773	4.82477	0.999975	1.101	0.418821	1.01588e+06;953350;317184;252827;241683;38673.7;	980903;917619;303608;242093;230875;38673.7;	0.914916;0.850441;0.864886;0.829555;0.826642;0.658526;	125740	0	0	0	0
DIA_IN1.mzML	DIA_IN1	P28161	P28161	GSTM2_HUMAN	GSTM2	3.63E+06	3.30E+06	2.18E+06	3.63E+06	3.30E+06	2.18E+06	2.35E+06	PMTLGYWNIR	PMTLGYWNIR	PMTLGYWNIR2	2	0.000104439	0.000256558	0.000695894	0.00059952	0.000224517	0.00059988	0	1	1.32E+06	1.21E+06	1.32E+06	0.874326	80.857	80.7681	81.032	74.1959	80.9617	74.0265	0.000128222	0.91192	5.00E+06	3.06615	0.430681	3.14365	0.999955	0.93307	0.480189	963560;198968;95823.6;208572;170806;21103.5;	936605;70977.7;95823.6;208572;170806;0;	0.872427;0.607241;0.623409;0.873621;0.885598;0.393566;	126154	0	0	0	0
DIA_IN2.mzML	DIA_IN2	P28161	P28161	GSTM2_HUMAN	GSTM2	3.62E+06	4.02E+06	2.34E+06	3.62E+06	4.02E+06	2.34E+06	2.47E+06	PMTLGYWNIR	PMTLGYWNIR	PMTLGYWNIR2	2	0.000249646	0.000256558	0.000698324	0.000616523	0.000224517	0.000616903	0	1	1.09E+06	1.08E+06	1.09E+06	0.941763	80.3414	80.1671	80.473	74.1959	80.5286	73.8963	0.000128222	0.966018	5.52E+06	2.63948	0.466547	2.51258	0.995913	0.808441	0.235174	887930;215112;184596;127384;154060;0;	887930;84473.4;77441.8;51783.5;154060;0;	0.976682;0.608616;0.690873;0.634818;0.843681;0;	125326	0	0	0	0
DIA_IN3.mzML	DIA_IN3	P28161	P28161	GSTM2_HUMAN	GSTM2	2.73E+06	2.73E+06	2.41E+06	2.73E+06	2.73E+06	2.41E+06	2.72E+06	PMTLGYWNIR	PMTLGYWNIR	PMTLGYWNIR2	2	0.000141884	0.000256558	0.000635324	0.000526039	0.000224517	0.000526316	0	1	1.38E+06	1.34E+06	1.38E+06	0.885192	80.6848	80.5114	80.7745	74.1959	80.7211	74.1882	0.000128222	0.919637	5.53E+06	2.8442	0.634366	4.54917	0.999808	1.15171	0.0670681	945458;173339;71389.5;261565;188012;6924.53;	934555;173339;20936.7;260013;188012;0;	0.910562;0.653479;0.570325;0.817022;0.853362;-0.556167;	125878	0	0	0	0
DIA_OC1.mzML	DIA_OC1	Q00796	Q00796	DHSO_HUMAN	SORD	2.13E+07	1.78E+07	1.49E+07	2.13E+07	1.78E+07	1.49E+07	1.49E+07	PMVLGHEASGTVEK	PMVLGHEASGTVEK	PMVLGHEASGTVEK2	2	0.000184167	0.00326979	0.00026178	0.000270416	0.000224517	0.000270563	0	1	69641.7	58234.9	69641.7	0.815302	27.6467	27.38	28.0006	-16.102	27.8205	-16.8506	0.000647309	0	0	1.64972	0.519231	0.230438	0.995533	0.879308	0.161504	61932.1;42821.8;6185.99;14318.2;2907.39;9220.87;	26820;42821.8;0;0;1056.19;0;	0.565971;0.971462;0.543379;0.555121;0.493531;-0.0219545;	42812	0	0	0	0
DIA_OC2.mzML	DIA_OC2	Q00796	Q00796	DHSO_HUMAN	SORD	2.58E+07	1.75E+07	1.36E+07	2.58E+07	1.75E+07	1.36E+07	1.36E+07	PMVLGHEASGTVEK	PMVLGHEASGTVEK	PMVLGHEASGTVEK2	2	2.74E-05	0.00326979	0.000254647	0.000274499	0.000224517	0.000274574	0	1	93855.8	63634.7	93855.8	0.706837	27.595	27.4637	27.7736	-16.102	27.9018	-17.0226	0.000647309	0	0	2.18173	0.571768	1.40284	0.998993	0.719967	0.0168588	62625.3;40728.7;26915.5;20964.3;10091.8;10948;	44704.5;22235.8;26915.5;5173.42;1757.17;0;	0.787441;0.3263;0.887331;-0.0893529;0.612752;0.23648;	42743	0	0	0	0
DIA_OC3.mzML	DIA_OC3	Q00796	Q00796	DHSO_HUMAN	SORD	2.18E+07	1.63E+07	1.53E+07	2.18E+07	1.63E+07	1.53E+07	1.53E+07	PMVLGHEASGTVEK	PMVLGHEASGTVEK	PMVLGHEASGTVEK2	2	0.000559829	0.00326979	0.000261233	0.000255428	0.000224517	0.000255558	0	1	135796	100494	135796	0.905398	27.2534	27.076	27.6072	-16.102	27.4643	-17.0245	0.000647309	0	0	1.8903	0.353485	0.728121	0.986938	0.863898	0.0257238	77667.5;62191.7;1416.06;12713.5;5160.46;13033.2;	77667.5;58128.4;0;8525.61;150.309;0;	0.923132;0.881703;0.128131;0.689112;0.0705444;-0.065144;	42260	0	0	0	0
DIA_ON1.mzML	DIA_ON1	Q00796	Q00796	DHSO_HUMAN	SORD	7.28E+07	6.49E+07	7.79E+07	7.28E+07	6.49E+07	7.79E+07	7.79E+07	PMVLGHEASGTVEK	PMVLGHEASGTVEK	PMVLGHEASGTVEK2	2	9.31E-05	0.00326979	0.000692042	0.000587544	0.000224517	0.000587544	0	1	367404	317187	367404	0.91383	27.3101	27.0439	27.6635	-16.102	27.4847	-16.5537	0.000647309	0	0	3.46821	0.554128	1.02209	0.999853	0.947094	0.229706	151341;135007;84046;83735.3;20761.8;19944.2;	151341;135007;81055.7;82390.9;0;13084.4;	0.911339;0.961441;0.83918;0.910743;0.475274;0.592227;	42260	0	0	0	0
DIA_ON2.mzML	DIA_ON2	Q00796	Q00796	DHSO_HUMAN	SORD	6.89E+07	6.49E+07	8.45E+07	6.89E+07	6.49E+07	8.45E+07	8.45E+07	PMVLGHEASGTVEK	PMVLGHEASGTVEK	PMVLGHEASGTVEK2	2	9.00E-05	0.00326979	0.000604961	0.000595593	0.000224517	0.000595593	0	1	287111	280211	287111	0.815149	27.2481	27.0282	27.5155	-16.102	27.4786	-16.8213	0.000647309	0	0	3.46317	0.630528	2.20472	0.999867	0	-1.00E+07	155921;113120;65808.2;63771.4;28984.3;23982.9;	140684;102806;43621;63771.4;11549;9264.48;	0.812977;0.86589;0.702571;0.914742;0.703875;0.533977;	42191	0	0	0	0
DIA_ON3.mzML	DIA_ON3	Q00796	Q00796	DHSO_HUMAN	SORD	7.28E+07	6.71E+07	7.77E+07	7.28E+07	6.71E+07	7.77E+07	7.77E+07	PMVLGHEASGTVEK	PMVLGHEASGTVEK	PMVLGHEASGTVEK2	2	7.47E-05	0.00326979	0.000574713	0.000472367	0.000224517	0.00047259	0	1	318971	276947	318971	0.888448	27.0123	26.7483	27.3642	-16.102	27.3392	-16.9704	0.000647309	0	0	2.80534	0.551906	2.39268	0.999217	0.638738	0.0410633	151097;134100;58473.1;92323.1;17826.4;32124.2;	144703;134100;40168.4;92323.1;0;0;	0.851377;0.973966;0.736499;0.890309;0.155258;0.143022;	41846	0	0	0	0
DIA_IN1.mzML	DIA_IN1	Q00796	Q00796	DHSO_HUMAN	SORD	6.85E+07	7.10E+07	6.81E+07	6.85E+07	7.10E+07	6.81E+07	6.81E+07	PMVLGHEASGTVEK	PMVLGHEASGTVEK	PMVLGHEASGTVEK2	2	0.000104439	0.00326979	0.000695894	0.00059952	0.000224517	0.00059988	0	1	209291	225446	209291	0.910219	27.538	27.2289	27.8446	-16.102	27.815	-17.0461	0.000647309	0	0	3.30065	0.711113	2.38757	0.999957	0	-1.00E+07	88664.9;79622.3;47722.4;32423.8;16963.5;12243.6;	81946.1;79622.3;47722.4;14796.3;10715.3;0;	0.846442;0.992955;0.881695;0.745972;0.652913;0.532139;	42605	0	0	0	0
DIA_IN2.mzML	DIA_IN2	Q00796	Q00796	DHSO_HUMAN	SORD	6.16E+07	6.98E+07	6.36E+07	6.16E+07	6.98E+07	6.36E+07	6.36E+07	PMVLGHEASGTVEK	PMVLGHEASGTVEK	PMVLGHEASGTVEK2	2	0.000103423	0.00326979	0.000698324	0.000616523	0.000224517	0.000616903	0	1	55146	61931.5	55146	0.680036	27.1802	26.9137	27.2656	-16.102	27.2784	-16.8153	0.000647309	0	0	2.46474	0.575518	3.69116	0.999862	1.05795	0.0599197	98259.2;93538.5;56250;49540.3;8474.77;5908.46;	18439.6;36706.4;0;9108.88;8474.77;0;	0.51522;0.762831;0.545188;0.631981;0.588018;-0.179332;	42053	0	0	0	0
DIA_IN3.mzML	DIA_IN3	Q00796	Q00796	DHSO_HUMAN	SORD	6.42E+07	6.98E+07	6.77E+07	6.42E+07	6.98E+07	6.77E+07	6.77E+07	PMVLGHEASGTVEK	PMVLGHEASGTVEK	PMVLGHEASGTVEK2	2	0.000141884	0.00326979	0.000635324	0.000526039	0.000224517	0.000526316	0	1	259643	280415	259643	0.94252	27.2646	27.0448	27.6166	-16.102	27.5263	-17.1148	0.000647309	0	0	3.84719	0.648433	1.34416	0.999916	0	-1.00E+07	112775;88837.7;58030.8;49028.8;16978.8;9838.43;	112775;88837.7;58030.8;48873.6;6243.27;2900.09;	0.915544;0.987669;0.925827;0.919801;0.619616;0.534528;	42191	0	0	0	0
DIA_ON1.mzML	DIA_ON1	Q00796	Q00796	DHSO_HUMAN	SORD	7.28E+07	6.49E+07	7.79E+07	7.28E+07	6.49E+07	7.79E+07	7.79E+07	PMVLGHEASGTVEK	PMVLGHEASGTVEK	PMVLGHEASGTVEK3	3	0.00042897	0.00247462	0.000692042	0.000587544	0.000224517	0.000587544	0	1	93028.5	86155.3	93028.5	0.816715	35.4368	35.3483	35.6113	0.861481	35.4902	0.751275	0.000570595	0.847824	1.65E+06	2.23692	0.470629	0	0.996045	1.05795	0.0381945	0;64006.2;5668.72;79313.9;13263.2;123935;	0;58492.8;2125.77;77639.5;13263.2;18444.8;	0;0.815617;0.557571;0.850623;0.659762;0.287698;	55001	0	0	0	0
DIA_ON2.mzML	DIA_ON2	Q00796	Q00796	DHSO_HUMAN	SORD	6.89E+07	6.49E+07	8.45E+07	6.89E+07	6.49E+07	8.45E+07	8.45E+07	PMVLGHEASGTVEK	PMVLGHEASGTVEK	PMVLGHEASGTVEK3	3	9.00E-05	0.00247462	0.000604961	0.000595593	0.000224517	0.000595593	0	1	171419	169367	171419	0.898347	35.4679	35.3362	35.6873	0.861481	35.5033	0.731652	0.000570595	0.966179	1.94E+06	2.89464	0.456782	0.385946	0.99946	0	-1.00E+07	0;22005.1;60098.9;96435;55921.5;65919.1;	0;0;60098.9;96435;14885.2;28340.1;	0;0.550987;0.955438;0.942328;0.38291;0.695863;	55070	0	0	0	0
DIA_ON3.mzML	DIA_ON3	Q00796	Q00796	DHSO_HUMAN	SORD	7.28E+07	6.71E+07	7.77E+07	7.28E+07	6.71E+07	7.77E+07	7.77E+07	PMVLGHEASGTVEK	PMVLGHEASGTVEK	PMVLGHEASGTVEK3	3	7.47E-05	0.00247462	0.000574713	0.000472367	0.000224517	0.00047259	0	1	53588.5	46882.1	53588.5	0.942717	35.1846	35.0494	35.27	0.861481	35.1802	0.847124	0.000570595	0.887151	1.67E+06	3.07378	0.52019	1.26026	0.999828	0	-1.00E+07	26457.2;23050.6;27836.9;14941.8;25751.7;101981;	8027.94;5329.27;27836.9;0;25751.7;29612.7;	0.626206;0.426939;0.942603;0.567293;0.942839;0.201141;	54656	0	0	0	0
DIA_IN1.mzML	DIA_IN1	Q00796	Q00796	DHSO_HUMAN	SORD	6.85E+07	7.10E+07	6.81E+07	6.85E+07	7.10E+07	6.81E+07	6.81E+07	PMVLGHEASGTVEK	PMVLGHEASGTVEK	PMVLGHEASGTVEK3	3	0.00163365	0.00247462	0.000695894	0.00059952	0.000224517	0.00059988	0	1	41025.5	39210.9	41025.5	0.848733	35.7581	35.6258	35.8463	0.861481	35.7711	0.908169	0.000570595	0.900725	1.75E+06	1.37774	0.274935	0.103596	0.972134	0	-1.00E+07	0;9918.21;32220.1;0;23488;35526.1;	0;0;32220.1;0;8805.42;0;	0;0.39207;0.878195;0;0.740929;0.387059;	55484	0	0	0	0
DIA_IN2.mzML	DIA_IN2	Q00796	Q00796	DHSO_HUMAN	SORD	6.16E+07	6.98E+07	6.36E+07	6.16E+07	6.98E+07	6.36E+07	6.36E+07	PMVLGHEASGTVEK	PMVLGHEASGTVEK	PMVLGHEASGTVEK3	3	0.00244648	0.00247462	0.000698324	0.000616523	0.000224517	0.000616903	0	1	7305.65	7095.62	7305.65	0.345908	35.2646	35.0879	35.3544	0.861481	35.2538	0.828351	0.000570595	0.883138	1.37E+06	0.925663	0.531565	0	0.951953	0	-1.00E+07	0;20222;0;6167.15;20603;82692.8;	0;20222;0;2312.68;4992.97;16022;	0;0.652398;0;0.480941;0.283363;0.590174;	54725	0	0	0	0
DIA_OC1.mzML	DIA_OC1	Q9NTK5	Q9NTK5	OLA1_HUMAN	OLA1	4.06E+06	3.48E+06	3.98E+06	4.06E+06	3.48E+06	3.98E+06	3.98E+06	PMVYLVNLSEK	PMVYLVNLSEK	PMVYLVNLSEK2	2	4.20E-05	0.000256558	0.00026178	0.000270416	0.000224517	0.000270563	0	1	191042	159750	191042	0.894149	74.8074	74.6731	74.9827	63.7219	74.8322	63.6618	0.000128222	0.975728	1.28E+06	3.21675	0.5439	2.23186	0.999965	0.621509	0.0102629	91826.2;137002;93154.6;32800.6;25763.2;	88244;137002;88233.5;14564;20160.9;	0.839584;0.984434;0.988172;0.655135;0.681905;	116703	0	0	0	0
DIA_OC2.mzML	DIA_OC2	Q9NTK5	Q9NTK5	OLA1_HUMAN	OLA1	5.22E+06	3.54E+06	4.13E+06	5.22E+06	3.54E+06	4.13E+06	4.13E+06	PMVYLVNLSEK	PMVYLVNLSEK	PMVYLVNLSEK2	2	2.74E-05	0.000256558	0.000254647	0.000274499	0.000224517	0.000274574	0	1	322344	218551	322344	0.983557	74.7911	74.6129	74.966	63.7219	74.7742	63.7217	0.000128222	0.986393	1.53E+06	3.76348	0.463351	2.79246	0.999999	0.121291	0.00407095	179811;123475;88871.1;53661.9;22018;	179811;122964;88871.1;53661.9;8247.07;	0.986617;0.912278;0.995837;0.952964;0.529801;	116772	0	0	0	0
DIA_OC3.mzML	DIA_OC3	Q9NTK5	Q9NTK5	OLA1_HUMAN	OLA1	5.11E+06	3.78E+06	4.00E+06	5.11E+06	3.78E+06	4.00E+06	4.00E+06	PMVYLVNLSEK	PMVYLVNLSEK	PMVYLVNLSEK2	2	3.25E-05	0.000256558	0.000261233	0.000255428	0.000224517	0.000255558	0	1	302130	226422	302130	0.953827	74.1257	73.9063	74.3473	63.7219	74.1471	63.6459	0.000128222	0.97019	1.11E+06	3.48354	0.475851	2.50988	0.999998	0	-1.00E+07	153541;160173;95227.9;53360.8;62792.1;	153541;160173;95227.9;53360.8;33929.5;	0.94643;0.953676;0.989633;0.91121;0.387874;	115737	0	0	0	0
DIA_IN1.mzML	DIA_IN1	Q9NTK5	Q9NTK5	OLA1_HUMAN	OLA1	890817	900262	826927	890817	900262	826927	826927	PMVYLVNLSEK	PMVYLVNLSEK	PMVYLVNLSEK2	2	0.000531915	0.000256558	0.000695894	0.00059952	0.000224517	0.00059988	0	1	80796.8	78459.9	80796.8	0.869137	74.3763	74.245	74.5514	63.7219	74.4439	63.5374	0.000128222	0	0	2.42048	0.484171	1.42717	0.994477	1.14328	0.0595232	40028.7;33818.7;11995.9;52869.6;2394.18;	20785.8;17807.4;7141.46;52869.6;0;	0.794836;0.740493;0.769909;0.911752;0.283771;	116013	0	0	0	0
DIA_IN2.mzML	DIA_IN2	Q9NTK5	Q9NTK5	OLA1_HUMAN	OLA1	975517	986470	704043	975517	986470	704043	704043	PMVYLVNLSEK	PMVYLVNLSEK	PMVYLVNLSEK2	2	0.0045892	0.000256558	0.000698324	0.000616523	0.000224517	0.000616903	0	1	46265.3	51887.2	46265.3	0.880607	74.0807	73.818	74.2117	63.7219	74.108	63.6101	0.000128222	0	0	1.30745	0.33658	0.502803	0.908753	0	-1.00E+07	22356.1;13990.5;32617.6;0;0;	13647.7;0;32617.6;0;0;	0.783606;0.251114;0.921194;0;0;	115530	0	0	0	0
DIA_IN3.mzML	DIA_IN3	Q9NTK5	Q9NTK5	OLA1_HUMAN	OLA1	933090	981449	862086	933090	981449	862086	862086	PMVYLVNLSEK	PMVYLVNLSEK	PMVYLVNLSEK2	2	0.00112883	0.000256558	0.000635324	0.000526039	0.000224517	0.000526316	0	1	45419.5	48555.3	45419.5	0.880175	74.2033	74.072	74.3356	63.7219	74.3102	63.5887	0.000128222	0.873359	155939	1.54996	0.282654	0.608563	0.976914	0	-1.00E+07	25317.8;19954.9;20523.3;10941.9;0;	25317.8;0;15782.7;4319.09;0;	0.94773;-0.396851;0.815859;0.719194;0;	115737	0	0	0	0
DIA_OC1.mzML	DIA_OC1	Q9NTK5	Q9NTK5	OLA1_HUMAN	OLA1	4.06E+06	3.48E+06	3.98E+06	4.06E+06	3.48E+06	3.98E+06	3.98E+06	PMVYLVNLSEKDYIR	PMVYLVNLSEKDYIR	PMVYLVNLSEKDYIR3	3	4.20E-05	0.00403848	0.00026178	0.000270416	0.000224517	0.000270563	0	1	179807	150356	179807	0.972201	77.6269	77.4493	77.7576	67.7727	77.5655	67.909	0.000741862	0.214445	3.16E+07	4.04619	0.690762	5.63344	0.999974	1.00461	0.00583977	60988.5;76934.5;66612.8;63195.1;41883.6;4069.65;	60988.4;76934.5;66612.8;63195.1;41883.6;0;	0.978509;0.960468;0.973812;0.962612;0.984569;-0.144852;	121116	0	0	0	0
DIA_OC2.mzML	DIA_OC2	Q9NTK5	Q9NTK5	OLA1_HUMAN	OLA1	5.22E+06	3.54E+06	4.13E+06	5.22E+06	3.54E+06	4.13E+06	4.13E+06	PMVYLVNLSEKDYIR	PMVYLVNLSEKDYIR	PMVYLVNLSEKDYIR3	3	2.74E-05	0.00403848	0.000254647	0.000274499	0.000224517	0.000274574	0	1	182664	124328	182664	0.81732	77.5182	77.3874	77.6536	67.7727	77.4851	67.751	0.000741862	0.805848	4.48E+07	4.18467	0.697218	3.70533	1	1.6804	0.00365406	108732;92087.5;78369.4;61479.6;71585.5;61412.2;	86996.7;38049.4;32346.6;61479.6;57617.7;38957.4;	0.856001;0.651326;0.67576;0.94317;0.868535;0.639376;	121047	0	0	0	0
DIA_OC3.mzML	DIA_OC3	Q9NTK5	Q9NTK5	OLA1_HUMAN	OLA1	5.11E+06	3.78E+06	4.00E+06	5.11E+06	3.78E+06	4.00E+06	4.00E+06	PMVYLVNLSEKDYIR	PMVYLVNLSEKDYIR	PMVYLVNLSEKDYIR3	3	3.25E-05	0.00403848	0.000261233	0.000255428	0.000224517	0.000255558	0	1	193969	151663	193969	0.92814	76.9471	76.7678	77.0777	67.7727	76.9576	67.7424	0.000741862	0.26011	2.96E+07	3.76171	0.706509	4.34741	1	1.06196	0.0679142	70915.7;91120.1;66780;51670.9;43799.9;18942;	67699;83414.1;58457.6;51670.9;42855.6;6613.55;	0.952959;0.888672;0.800785;0.975703;0.965753;0.453847;	120150	0	0	0	0
DIA_IN1.mzML	DIA_IN1	Q9NTK5	Q9NTK5	OLA1_HUMAN	OLA1	890817	900262	826927	890817	900262	826927	826927	PMVYLVNLSEKDYIR	PMVYLVNLSEKDYIR	PMVYLVNLSEKDYIR3	3	0.00261746	0.00403848	0.000695894	0.00059952	0.000224517	0.00059988	0	1	50509.1	47428	50509.1	0.914823	77.3287	77.065	77.461	67.7727	77.2223	67.9254	0.000741862	0.975177	2.52E+07	1.4989	0.430862	1.96789	0.950743	0.551502	0.556478	17861;24564.6;8672.87;0;33756.7;4353.02;	0;16752.4;2733.3;0;33756.7;0;	0.149719;0.782068;0.600708;0;0.980705;-0.268429;	120633	0	0	0	0
DIA_IN2.mzML	DIA_IN2	Q9NTK5	Q9NTK5	OLA1_HUMAN	OLA1	975517	986470	704043	975517	986470	704043	704043	PMVYLVNLSEKDYIR	PMVYLVNLSEKDYIR	PMVYLVNLSEKDYIR3	3	0.00168232	0.00403848	0.000698324	0.000616523	0.000224517	0.000616903	0	1	29729.2	30007.6	29729.2	0.636536	76.86	76.5493	77.0802	67.7727	76.8432	67.7441	0.000741862	0.628792	2.42E+07	1.33908	0.427085	1.6069	0.963807	0.82025	0.498247	38963.5;13886.1;51412.1;0;17448.9;56189.9;	6221.46;6058.82;0;0;17448.9;3733.45;	0.0196163;0.742609;-0.353489;0;0.819668;-0.106215;	119874	0	0	0	0
DIA_IN3.mzML	DIA_IN3	Q9NTK5	Q9NTK5	OLA1_HUMAN	OLA1	933090	981449	862086	933090	981449	862086	862086	PMVYLVNLSEKDYIR	PMVYLVNLSEKDYIR	PMVYLVNLSEKDYIR3	3	0.000206058	0.00403848	0.000635324	0.000526039	0.000224517	0.000526316	0	1	92059	97671.2	92059	0.90395	77.0718	76.941	77.334	67.7727	77.0395	67.8827	0.000741862	0.96841	2.43E+07	2.0322	0.504356	1.7223	0.9995	0.596833	0.409368	64400;24134.7;0;14353.5;9086.02;35072.4;	64400;24134.7;0;3599.19;3524.39;0;	0.931685;0.863195;0;0.473452;0.676233;0.363849;	120219	0	0	0	0
DIA_OC1.mzML	DIA_OC1	Q9NSU2	Q9NSU2	TREX1_HUMAN	TREX1	195557	166941	117528	195557	166941	117528	117528	PMYGVTASAR	PMYGVTASAR	PMYGVTASAR2	2	6.27E-05	0.00132871	0.00026178	0.000497884	0.000224517	0.000498132	0	1	195557	166941	195557	0.972174	37.3186	37.1413	37.4493	3.29749	37.335	3.22308	0.000368895	0.922592	502458	2.62812	0.461211	0.410478	0.999576	0	-1.00E+07	104784;70087.9;22236.2;11044.3;0;1802.42;	104784;69655.1;21118;0;0;0;	0.992306;0.979455;0.848263;-0.16236;0;-0.348401;	57972	0	0	0	0
DIA_OC2.mzML	DIA_OC2	Q9NSU2	Q9NSU2	TREX1_HUMAN	TREX1	134776	91476.1	157936	134776	91476.1	157936	157936	PMYGVTASAR	PMYGVTASAR	PMYGVTASAR2	2	2.74E-05	0.00132871	0.000254647	0.000503651	0.000224517	0.000503778	0	1	134776	91476.1	134776	0.945035	37.3963	37.2648	37.5272	3.29749	37.3783	3.26465	0.000368895	0.790134	372681	2.67877	0.513981	1.34893	0.999966	0.818956	0.00451989	101678;25668.7;24727.3;10389.9;0;3397.73;	101678;8370.78;24727.3;0;0;3397.73;	0.979556;0.478194;0.96112;0.326664;0;0.813116;	58110	0	0	0	0
DIA_OC3.mzML	DIA_OC3	Q9NSU2	Q9NSU2	TREX1_HUMAN	TREX1	138097	100707	82751.2	138097	100707	82751.2	82751.2	PMYGVTASAR	PMYGVTASAR	PMYGVTASAR2	2	3.25E-05	0.00132871	0.000261233	0.000255428	0.000224517	0.000255558	0	1	138097	100707	138097	0.938367	36.8339	36.7024	36.9648	3.29749	36.8472	3.23929	0.000368895	0	0	2.97028	0.396083	0	0.999891	0	-1.00E+07	76884.6;33965.7;28077.6;25774.9;6808.79;0;	76884.6;33135;28077.6;6583.17;6351.79;0;	0.970648;0.848256;0.956317;0.446225;0.835917;0;	57282	0	0	0	0
DIA_OC1.mzML	DIA_OC1	Q99623	Q99623	PHB2_HUMAN	PHB2	9.86E+06	8.30E+06	7.26E+06	9.86E+06	8.30E+06	7.26E+06	7.26E+06	PNAQELPSMYQR	PNAQELPSMYQR	PNAQELPSMYQR2	2	4.20E-05	0.0196051	0.00026178	0.000270416	0.000224517	0.000270563	0	1	128888	108162	128888	0.917813	48.2014	47.9382	48.5532	23.3211	48.2031	23.3184	0.00275476	0.021359	1.52E+06	1.8233	0.298031	0.718868	0.999937	0	-1.00E+07	89488.3;8070.12;3560.26;3805.64;38183.4;2962.97;	89488.3;3456.39;0;1216.79;38183.4;0;	0.945691;0.50394;0.387979;0.434246;0.867886;0.397977;	75034	0	0	0	0
DIA_OC2.mzML	DIA_OC2	Q99623	Q99623	PHB2_HUMAN	PHB2	1.07E+07	7.23E+06	6.71E+06	1.07E+07	7.23E+06	6.71E+06	6.71E+06	PNAQELPSMYQR	PNAQELPSMYQR	PNAQELPSMYQR2	2	0.000228746	0.0196051	0.000254647	0.000274499	0.000224517	0.000274574	0	1	142325	96497.2	142325	0.83028	48.3057	48.1315	48.438	23.3211	48.1474	23.6063	0.00275476	0	296467	2.24302	0.214864	0.634581	0.991581	1.02129	0.00379869	111274;0;11333.3;28127.2;46149.8;0;	93467.1;0;0;28127.2;20730.8;0;	0.882896;0;0.606537;0.888708;0.513781;0;	75241	0	0	0	0
DIA_OC3.mzML	DIA_OC3	Q99623	Q99623	PHB2_HUMAN	PHB2	1.03E+07	8.05E+06	6.76E+06	1.03E+07	8.05E+06	6.76E+06	6.76E+06	PNAQELPSMYQR	PNAQELPSMYQR	PNAQELPSMYQR2	2	0.000111698	0.0196051	0.000261233	0.000255428	0.000224517	0.000255558	0	1	95483.3	69630.8	95483.3	0.867668	47.754	47.5768	47.843	23.3211	47.67	23.491	0.00275476	0	1.13E+06	2.48416	0.207018	0.80985	0.999413	0.8	0.0106611	97827.8;8026.05;6656.61;7322.21;27578.8;1140.59;	69073.6;0;6656.61;2216.49;24193.1;427.722;	0.843214;-0.430239;0.736366;0.748635;0.948391;0.760083;	74413	0	0	0	0
DIA_OC1.mzML	DIA_OC1	Q01484	Q01484	ANK2_HUMAN	ANK2	3.46E+07	2.89E+07	4.16E+07	3.46E+07	2.89E+07	4.16E+07	4.16E+07	PNATTANGNTALAIAK	PNATTANGNTALAIAK	PNATTANGNTALAIAK2	2	4.20E-05	0.000309215	0.00026178	0.000270416	0.000224517	0.000270563	0	1	805449	673522	805449	0.986664	42.0448	41.9136	42.2227	11.1076	42.0727	11.0829	0.000141103	0.991102	6.62E+06	5.58857	0.766641	6.62004	1	0	-1.00E+07	447563;200375;225004;197441;152526;164428;	445396;200375;225004;195625;152526;164428;	0.991188;0.951971;0.968474;0.990807;0.984386;0.969479;	65379	0	0	0	0
DIA_OC2.mzML	DIA_OC2	Q01484	Q01484	ANK2_HUMAN	ANK2	4.26E+07	3.06E+07	4.20E+07	4.26E+07	3.06E+07	4.20E+07	4.20E+07	PNATTANGNTALAIAK	PNATTANGNTALAIAK	PNATTANGNTALAIAK2	2	2.74E-05	0.000309215	0.000254647	0.000274499	0.000224517	0.000274574	0	1	935007	633940	935007	0.992096	42.0281	41.8544	42.1164	11.1076	42.0351	11.1249	0.000141103	0.98138	6.01E+06	5.35131	0.699097	5.43675	1	0	-1.00E+07	534151;192037;213700;262003;191084;170752;	507448;192037;213700;256807;191084;170752;	0.997316;0.911013;0.910306;0.996915;0.978711;0.969334;	65379	0	0	0	0
DIA_OC3.mzML	DIA_OC3	Q01484	Q01484	ANK2_HUMAN	ANK2	3.75E+07	2.80E+07	4.25E+07	3.75E+07	2.80E+07	4.25E+07	4.25E+07	PNATTANGNTALAIAK	PNATTANGNTALAIAK	PNATTANGNTALAIAK2	2	3.25E-05	0.000309215	0.000261233	0.000255428	0.000224517	0.000255558	0	1	729044	550569	729044	0.920402	41.6459	41.5157	41.7779	11.1076	41.5598	11.2813	0.000141103	0.791378	4.85E+06	4.78653	0.683868	4.65392	1	0	-1.00E+07	467441;246228;265789;227133;214935;131529;	396252;246228;132937;201263;173195;131529;	0.911022;0.936375;0.700752;0.916008;0.827597;0.955385;	64827	0	0	0	0
DIA_OC1.mzML	DIA_OC1	P29762	P29762	RABP1_HUMAN	CRABP1	1.42E+06	1.20E+06	1.06E+06	1.42E+06	1.20E+06	1.06E+06	1.06E+06	PNFAGTWK	PNFAGTWK	PNFAGTWK2	2	6.27E-05	0.00403848	0.00026178	0.000270416	0.000224517	0.000270563	0	1	258040	219156	258040	0.726327	50.0374	49.7708	50.2122	25.9443	50.0578	25.9158	0.000741862	0.924696	3.20E+06	1.829	0.676916	0.636919	0.999664	1.80339	0.0530604	144622;98999.1;77279;4061.59;12682.2;13607.7;	144622;36138.9;77279;1523.09;2078.3;0;	0.649275;0.665946;0.89876;0.523918;0.321804;-0.176574;	77907	0	0	0	0
DIA_OC2.mzML	DIA_OC2	P29762	P29762	RABP1_HUMAN	CRABP1	1.68E+06	1.14E+06	1.26E+06	1.68E+06	1.14E+06	1.26E+06	1.26E+06	PNFAGTWK	PNFAGTWK	PNFAGTWK2	2	2.74E-05	0.00403848	0.000254647	0.000274499	0.000224517	0.000274574	0	1	462495	313574	462495	0.949125	49.9627	49.8305	50.1403	25.9443	49.9459	25.9535	0.000741862	0.950078	4.12E+06	3.12885	0.246233	0.894136	0.999991	1.53382	0.00830022	253619;215497;36019.4;15015.9;50499.5;19922.5;	253619;208876;0;0;0;18872.4;	0.982441;0.908673;0.533339;0.575675;0.585951;0.81436;	77838	0	0	0	0
DIA_OC3.mzML	DIA_OC3	P29762	P29762	RABP1_HUMAN	CRABP1	1.63E+06	1.19E+06	1.21E+06	1.63E+06	1.19E+06	1.21E+06	1.21E+06	PNFAGTWK	PNFAGTWK	PNFAGTWK2	2	3.25E-05	0.00403848	0.000261233	0.000255428	0.000224517	0.000255558	0	1	301932	220183	301932	0.937673	49.2362	49.1039	49.3669	25.9443	49.3746	25.7268	0.000741862	0.968429	3.45E+06	2.89899	0.521543	1.08292	0.999997	0.93499	0.0927748	222434;143318;79498.1;34266.5;12336;22882.5;	222434;0;79498.1;33845.8;0;0;	0.934497;0.426144;0.94656;0.859971;-0.0912587;0.548322;	76734	0	0	0	0
DIA_OC1.mzML	DIA_OC1	P22914	P22914	CRYGS_HUMAN	CRYGS	1.11E+09	9.26E+08	6.94E+08	1.11E+09	9.26E+08	6.94E+08	6.94E+08	PNFAGYMYILPQGEYPEYQR	PNFAGYMYILPQGEYPEYQR	PNFAGYMYILPQGEYPEYQR3	3	0.000208003	0.000486812	0.00026178	0.000270416	0.000224517	0.000270563	0	1	1.00E+07	8.90E+06	1.00E+07	0.992359	88.6307	88.4525	88.806	92.9416	88.7781	93.2238	0.00022117	0.997949	2.10E+07	5.84688	0.760509	10.719	0.994432	1.15047	0.00105846	4.65817e+06;2.97644e+06;2.39237e+06;2.03525e+06;1.80349e+06;1.30318e+06;	4.65817e+06;2.97644e+06;2.39237e+06;2.03525e+06;1.80349e+06;1.30318e+06;	0.992797;0.990771;0.993483;0.992243;0.991222;0.991245;	138317	0	0	0	0
DIA_OC2.mzML	DIA_OC2	P22914	P22914	CRYGS_HUMAN	CRYGS	1.34E+09	9.12E+08	6.68E+08	1.34E+09	9.12E+08	6.68E+08	6.68E+08	PNFAGYMYILPQGEYPEYQR	PNFAGYMYILPQGEYPEYQR	PNFAGYMYILPQGEYPEYQR3	3	2.74E-05	0.000486812	0.000254647	0.000274499	0.000224517	0.000274574	0	1	1.24E+07	8.49E+06	1.24E+07	0.993821	88.4727	88.3403	88.6502	92.9416	88.5414	93.0013	0.00022117	0.996499	2.53E+07	5.87823	0.599202	10.734	0.999271	0	-1.00E+07	5.77631e+06;3.66944e+06;2.98742e+06;2.48713e+06;2.22793e+06;1.63957e+06;	5.77631e+06;3.66944e+06;2.98742e+06;2.48713e+06;2.22793e+06;1.63957e+06;	0.993388;0.995546;0.99254;0.993532;0.994229;0.994716;	138179	0	0	0	0
DIA_OC3.mzML	DIA_OC3	P22914	P22914	CRYGS_HUMAN	CRYGS	1.24E+09	9.06E+08	5.88E+08	1.24E+09	9.06E+08	5.88E+08	5.88E+08	PNFAGYMYILPQGEYPEYQR	PNFAGYMYILPQGEYPEYQR	PNFAGYMYILPQGEYPEYQR3	3	0.000467773	0.000486812	0.000261233	0.000255428	0.000224517	0.000255558	0	1	9.83E+06	8.40E+06	9.83E+06	0.987438	88.2058	88.0259	88.3388	92.9416	88.3948	92.7811	0.00022117	0.992315	1.99E+07	5.77881	0.596031	10.5019	0.989811	0	-1.00E+07	4.55073e+06;2.90902e+06;2.37456e+06;1.94652e+06;1.7977e+06;1.34236e+06;	4.55073e+06;2.90902e+06;2.37456e+06;1.94652e+06;1.7977e+06;1.34236e+06;	0.986446;0.988588;0.987928;0.986058;0.98763;0.98822;	137765	0	0	0	0
DIA_ON1.mzML	DIA_ON1	P22914	P22914	CRYGS_HUMAN	CRYGS	3.22E+09	2.57E+09	3.49E+09	3.22E+09	2.57E+09	3.49E+09	3.49E+09	PNFAGYMYILPQGEYPEYQR	PNFAGYMYILPQGEYPEYQR	PNFAGYMYILPQGEYPEYQR3	3	0.00471445	0.000486812	0.000692042	0.000587544	0.000224517	0.000587544	0	1	8.36E+07	6.31E+07	8.36E+07	0.994855	88.3199	88.1413	88.4953	92.9416	88.3886	93.1619	0.00022117	0.998755	1.54E+08	5.90531	0.561387	10.7896	0.901373	1.7381	0.0322007	3.81182e+07;2.50848e+07;2.03892e+07;1.68642e+07;1.557e+07;1.11702e+07;	3.81182e+07;2.50848e+07;2.03892e+07;1.68642e+07;1.557e+07;1.11702e+07;	0.994182;0.995719;0.995052;0.996227;0.995047;0.995304;	137903	0	0	0	0
DIA_ON2.mzML	DIA_ON2	P22914	P22914	CRYGS_HUMAN	CRYGS	3.63E+09	3.45E+09	3.77E+09	3.63E+09	3.45E+09	3.77E+09	3.77E+09	PNFAGYMYILPQGEYPEYQR	PNFAGYMYILPQGEYPEYQR	PNFAGYMYILPQGEYPEYQR3	3	0.00129025	0.000486812	0.000604961	0.000595593	0.000224517	0.000595593	0	1	6.87E+07	5.79E+07	6.87E+07	0.992048	88.3564	88.1777	88.4885	92.9416	88.5093	93.1974	0.00022117	0.99447	1.31E+08	5.84382	0.561914	10.7112	0.958314	1.04751	0.00237208	3.17837e+07;2.03878e+07;1.65231e+07;1.3959e+07;1.26084e+07;9.33714e+06;	3.17837e+07;2.03878e+07;1.65231e+07;1.3959e+07;1.26084e+07;9.33714e+06;	0.992181;0.991118;0.992939;0.992094;0.992277;0.991228;	137972	0	0	0	0
DIA_ON3.mzML	DIA_ON3	P22914	P22914	CRYGS_HUMAN	CRYGS	3.53E+09	2.95E+09	3.61E+09	3.53E+09	2.95E+09	3.61E+09	3.61E+09	PNFAGYMYILPQGEYPEYQR	PNFAGYMYILPQGEYPEYQR	PNFAGYMYILPQGEYPEYQR3	3	0.000330841	0.000486812	0.000574713	0.000472367	0.000224517	0.00047259	0	1	8.16E+07	5.97E+07	8.16E+07	0.993519	88.2498	88.0742	88.4274	92.9416	88.271	93.0832	0.00022117	0.991922	1.52E+08	5.87464	0.544744	10.7784	0.985716	1.20276	0.0160135	3.75873e+07;2.43323e+07;1.96346e+07;1.60821e+07;1.49233e+07;1.09101e+07;	3.75873e+07;2.43323e+07;1.96346e+07;1.60821e+07;1.49233e+07;1.09101e+07;	0.993233;0.993645;0.993913;0.993737;0.993221;0.991895;	137834	0	0	0	0
DIA_IN1.mzML	DIA_IN1	P22914	P22914	CRYGS_HUMAN	CRYGS	2.30E+09	2.17E+09	2.42E+09	2.30E+09	2.17E+09	2.42E+09	2.42E+09	PNFAGYMYILPQGEYPEYQR	PNFAGYMYILPQGEYPEYQR	PNFAGYMYILPQGEYPEYQR3	3	0.000803271	0.000486812	0.000695894	0.00059952	0.000224517	0.00059988	0	1	7.61E+07	7.82E+07	7.61E+07	0.997271	88.4471	88.2253	88.6249	92.9416	88.5194	93.2706	0.00022117	0.99867	1.36E+08	5.94608	0.700747	10.9024	0.988188	0	-1.00E+07	3.53523e+07;2.25631e+07;1.82225e+07;1.51482e+07;1.36441e+07;1.0255e+07;	3.53523e+07;2.25631e+07;1.82225e+07;1.51482e+07;1.36441e+07;1.0255e+07;	0.997946;0.995969;0.997573;0.997687;0.997329;0.996918;	138041	0	0	0	0
DIA_IN2.mzML	DIA_IN2	P22914	P22914	CRYGS_HUMAN	CRYGS	2.00E+09	2.07E+09	2.39E+09	2.00E+09	2.07E+09	2.39E+09	2.39E+09	PNFAGYMYILPQGEYPEYQR	PNFAGYMYILPQGEYPEYQR	PNFAGYMYILPQGEYPEYQR3	3	0.000318776	0.000486812	0.000698324	0.000616523	0.000224517	0.000616903	0	1	7.31E+07	7.14E+07	7.31E+07	0.99522	88.2865	88.1074	88.4613	92.9416	88.3137	93.2147	0.00022117	0.997391	1.29E+08	5.89971	0.581002	10.7819	0.991931	1.56201	0.0851509	3.40413e+07;2.16256e+07;1.74021e+07;1.46322e+07;1.33615e+07;9.83294e+06;	3.40413e+07;2.16256e+07;1.74021e+07;1.46322e+07;1.33615e+07;9.83294e+06;	0.995239;0.996036;0.994168;0.994031;0.993365;0.9952;	137765	0	0	0	0
DIA_IN3.mzML	DIA_IN3	P22914	P22914	CRYGS_HUMAN	CRYGS	2.20E+09	2.16E+09	2.43E+09	2.20E+09	2.16E+09	2.43E+09	2.43E+09	PNFAGYMYILPQGEYPEYQR	PNFAGYMYILPQGEYPEYQR	PNFAGYMYILPQGEYPEYQR3	3	0.00250148	0.000486812	0.000635324	0.000526039	0.000224517	0.000526316	0	1	7.05E+07	6.90E+07	7.05E+07	0.997211	88.279	88.1004	88.5002	92.9416	88.3402	93.2993	0.00022117	0.997029	1.26E+08	5.94454	0.606356	10.8932	0.952037	1.12896	0.0192822	3.19647e+07;2.17727e+07;1.68015e+07;1.39154e+07;1.28336e+07;9.63516e+06;	3.19647e+07;2.17727e+07;1.68015e+07;1.39154e+07;1.28336e+07;9.63516e+06;	0.99773;0.996121;0.997637;0.997349;0.997117;0.996699;	137765	0	0	0	0
DIA_ON1.mzML	DIA_ON1	P22914	P22914	CRYGS_HUMAN	CRYGS	3.22E+09	2.57E+09	3.49E+09	3.22E+09	2.57E+09	3.49E+09	3.49E+09	PNFAGYMYILPQGEYPEYQR	PNFAGYMYILPQGEYPEYQR	PNFAGYMYILPQGEYPEYQR4	4	0.000162893	0.000318353	0.000692042	0.000587544	0.000224517	0.000587544	0	1	66457.3	50618.6	66457.3	0.920035	88.3054	88.1721	88.4368	95.1709	88.8328	93.0992	0.000160308	0.953136	575316	2.19787	0.325775	0	0.999111	0	-1.00E+07	49023.3;14812.4;8098.04;1958.28;0;1013.05;	49023.3;14111.8;3322.18;0;0;0;	0.94891;0.886585;0.636034;0.342213;0;-0.190847;	137882	0	0	0	0
DIA_ON2.mzML	DIA_ON2	P22914	P22914	CRYGS_HUMAN	CRYGS	3.63E+09	3.45E+09	3.77E+09	3.63E+09	3.45E+09	3.77E+09	3.77E+09	PNFAGYMYILPQGEYPEYQR	PNFAGYMYILPQGEYPEYQR	PNFAGYMYILPQGEYPEYQR4	4	0.00021251	0.000318353	0.000604961	0.000595593	0.000224517	0.000595593	0	1	69868	60064.4	69868	0.903386	88.2985	88.165	88.5191	95.1709	88.881	92.9543	0.000160308	0.957994	589339	1.49808	0.409119	0	0.993735	0	-1.00E+07	65033.1;13169.5;12724.9;6105.63;0;1338.24;	65033.1;0;4834.92;2191.46;0;0;	0.92045;0.275556;0.673863;0.686666;0;0.00100406;	137882	0	0	0	0
DIA_ON3.mzML	DIA_ON3	P22914	P22914	CRYGS_HUMAN	CRYGS	3.53E+09	2.95E+09	3.61E+09	3.53E+09	2.95E+09	3.61E+09	3.61E+09	PNFAGYMYILPQGEYPEYQR	PNFAGYMYILPQGEYPEYQR	PNFAGYMYILPQGEYPEYQR4	4	0.000267201	0.000318353	0.000574713	0.000472367	0.000224517	0.00047259	0	1	43436.9	32407.3	43436.9	0.68981	88.2372	88.1057	88.4118	95.1709	88.7215	93.025	0.000160308	0.895747	360443	1.4119	0.379334	0	0.98935	0	-1.00E+07	59192.7;15138.9;4067.08;3046.94;0;3761.13;	27588.9;15138.9;709.088;0;0;0;	0.606647;0.861986;0.249544;0.437066;0;0.368944;	137813	0	0	0	0
DIA_IN1.mzML	DIA_IN1	P22914	P22914	CRYGS_HUMAN	CRYGS	2.30E+09	2.17E+09	2.42E+09	2.30E+09	2.17E+09	2.42E+09	2.42E+09	PNFAGYMYILPQGEYPEYQR	PNFAGYMYILPQGEYPEYQR	PNFAGYMYILPQGEYPEYQR4	4	0.000104439	0.000318353	0.000695894	0.00059952	0.000224517	0.00059988	0	1	17920.1	18452.8	17920.1	0.53148	88.4778	88.3455	88.5664	95.1709	88.9334	93.3934	0.000160308	0.502424	298481	2.66763	0.617158	0	0.99966	0	-1.00E+07	48065.2;7384.78;3035.07;2810.46;2811.45;3392.88;	14662.4;3257.71;0;1074.05;1074.43;3392.88;	0.472917;0.795066;0.306118;0.774399;0.774399;0.840083;	138089	0	0	0	0
DIA_IN2.mzML	DIA_IN2	P22914	P22914	CRYGS_HUMAN	CRYGS	2.00E+09	2.07E+09	2.39E+09	2.00E+09	2.07E+09	2.39E+09	2.39E+09	PNFAGYMYILPQGEYPEYQR	PNFAGYMYILPQGEYPEYQR	PNFAGYMYILPQGEYPEYQR4	4	0.000249646	0.000318353	0.000698324	0.000616523	0.000224517	0.000616903	0	1	30300.1	30037	30300.1	0.808785	88.3172	88.1858	88.4498	95.1709	88.7742	93.3427	0.000160308	0.767002	389790	1.82932	0.253536	0.672293	0.996032	0	-1.00E+07	60315.7;12897.5;5298.46;3219.79;5585.1;0;	17402.6;12897.5;0;0;783.706;0;	0.698943;0.956996;0.526136;-0.436579;0.029461;0;	137813	0	0	0	0
DIA_IN3.mzML	DIA_IN3	P22914	P22914	CRYGS_HUMAN	CRYGS	2.20E+09	2.16E+09	2.43E+09	2.20E+09	2.16E+09	2.43E+09	2.43E+09	PNFAGYMYILPQGEYPEYQR	PNFAGYMYILPQGEYPEYQR	PNFAGYMYILPQGEYPEYQR4	4	0.00100136	0.000318353	0.000635324	0.000526039	0.000224517	0.000526316	0	1	47559	46666.5	47559	0.930817	88.2637	88.1318	88.3983	95.1709	88.7914	93.2402	0.000160308	0.686809	362890	2.01082	0.358551	0	0.984058	0	-1.00E+07	44195.2;4354.29;4148.07;0;0;1935.72;	44195.2;1722.7;1641.11;0;0;765.836;	0.945826;0.733635;0.733635;0;0;0.733635;	137744	0	0	0	0
DIA_OC1.mzML	DIA_OC1	O95140;Q8IWA4	O95140;Q8IWA4	MFN1_HUMAN;MFN2_HUMAN	MFN1;MFN2	540516	451983	423013	540516	451983	423013		PNIFILNNR	PNIFILNNR	PNIFILNNR2	2	4.20E-05	0.00234124	0.00026178	0.000270416	0.000224517	0.000270563	0	0	63426	53037.3	63426	0.869505	69.9923	69.8616	70.1258	56.0782	69.9391	56.176	0.000544802	0.232881	65024.3	2.88969	0.617983	0.351329	0.999959	1.13946	0.00583827	26077.3;9391.42;16753.9;7352.52;39336.8;3183.58;	23941.2;4681.79;16753.9;7352.52;22730.9;0;	0.962681;0.765888;0.872201;0.968208;0.76938;0.409135;	109173	0	0	0	0
DIA_OC2.mzML	DIA_OC2	O95140;Q8IWA4	O95140;Q8IWA4	MFN1_HUMAN;MFN2_HUMAN	MFN1;MFN2	546373	370444	339472	546373	370444	339472		PNIFILNNR	PNIFILNNR	PNIFILNNR2	2	2.74E-05	0.00234124	0.000254647	0.000503651	0.000224517	0.000503778	0	0	59661.7	40451	59661.7	0.851515	69.942	69.8536	70.0745	56.0782	69.9015	56.157	0.000544802	0.187083	97890.1	2.28003	0.428087	0.275469	0.999309	1.40584	0.00184013	17758.7;2038.99;28551.4;2518.85;35957.5;8714.27;	17758.7;0;17418.2;958.225;24484.9;0;	0.91247;0.0938382;0.749269;0.727731;0.880041;0.0743488;	109173	0	0	0	0
DIA_OC3.mzML	DIA_OC3	O95140;Q8IWA4	O95140;Q8IWA4	MFN1_HUMAN;MFN2_HUMAN	MFN1;MFN2	506921	371010	432660	506921	371010	432660		PNIFILNNR	PNIFILNNR	PNIFILNNR2	2	0.000209342	0.00234124	0.000261233	0.000255428	0.000224517	0.000255558	0	0	121891	92080.9	121891	0.919328	69.4067	69.1007	69.5842	56.0782	69.3934	56.1067	0.000544802	0.0370599	316758	2.19469	0.27676	0.470555	0.996562	1.77356	0.0517848	17797.9;20068.7;35454.8;3802.78;79292.4;11496.6;	8514.98;0;34083.9;0;79292.4;0;	0.673067;0.471994;0.89264;0.458952;0.957246;-0.0972658;	108345	0	0	0	0
DIA_OC1.mzML	DIA_OC1	Q9BZA7;Q9BZA8	Q9BZA7;Q9BZA8	PC11X_HUMAN;PC11Y_HUMAN	PCDH11X;PCDH11Y	230415	192674	192674	230415	192674	192674		PNISFDR	PNISFDR	PNISFDR1	1	6.27E-05	1	1	0.0219207	0.106519	0.0219321	0	0	230415	192674	230415	0.964128	45.3506	45.0842	45.4817	17.849	45.4037	17.7554	0.00854131	0	369792	3.49553	0.350392	1.75914	0.999603	0.627739	0.222292	53392.7;19358.4;55504.3;161076;0;72115.8;	52814.4;13833.9;55504.3;161076;0;0;	0.946748;0.747449;0.970888;0.980408;0;0.348016;	70562	0	0	0	0
DIA_OC2.mzML	DIA_OC2	Q9BZA7;Q9BZA8	Q9BZA7;Q9BZA8	PC11X_HUMAN;PC11Y_HUMAN	PCDH11X;PCDH11Y	318831	216169	216169	318831	216169	216169		PNISFDR	PNISFDR	PNISFDR1	1	0.000253775	1	1	0.0224504	0.106519	0.0224621	0	0	318831	216169	318831	0.961388	45.2422	44.9784	45.4623	17.849	45.4082	17.5301	0.00854131	0	865443	4.14064	0.356059	3.15078	0.991309	1.06764	0.0325152	81347.9;26267.1;85450.3;215719;0;179208;	51366.6;26267.1;80238.9;212325;0;179208;	0.765145;0.879681;0.952402;0.974893;0;0.996567;	70424	0	0	0	0
DIA_OC3.mzML	DIA_OC3	Q9BZA7;Q9BZA8	Q9BZA7;Q9BZA8	PC11X_HUMAN;PC11Y_HUMAN	PCDH11X;PCDH11Y	237716	173354	173354	237716	173354	173354		PNISFDR	PNISFDR	PNISFDR1	1	3.25E-05	1	1	0.0224075	0.106519	0.0224153	0	0	237716	173354	237716	0.963719	44.9493	44.7288	45.1686	17.849	44.958	17.8411	0.00854131	0.433213	1.95E+06	4.0746	0.384212	3.08794	0.999953	0	-1.00E+07	60069.1;19187.7;53345.9;179890;1833.48;151196;	43627.4;19187.7;52203.7;166325;0;151196;	0.806431;0.899577;0.963085;0.971318;0.300739;0.994976;	70010	0	0	0	0
DIA_OC1.mzML	DIA_OC1	P35555	P35555	FBN1_HUMAN	FBN1	3.20E+08	2.67E+08	2.18E+08	3.20E+08	2.67E+08	2.18E+08	2.18E+08	PNMC(UniMod:4)TC(UniMod:4)PSGQIAPSC(UniMod:4)GSR	PNMCTCPSGQIAPSCGSR	PNMC(UniMod:4)TC(UniMod:4)PSGQIAPSC(UniMod:4)GSR2	2	4.20E-05	0.000256558	0.00026178	0.000270416	0.000224517	0.000270563	0	1	744871	658834	744871	0.974443	37.2598	37.1275	37.4367	3.19692	37.2722	3.12911	0.000128222	0.978493	2.84E+06	4.66791	0.696528	9.88295	1	0	-1.00E+07	291172;317850;151536;130171;85987.9;61771;	288546;304789;151536;130171;55631;61771;	0.976682;0.971245;0.976612;0.960065;0.568297;0.88804;	57880	0	0	0	0
DIA_OC2.mzML	DIA_OC2	P35555	P35555	FBN1_HUMAN	FBN1	3.88E+08	2.63E+08	2.20E+08	3.88E+08	2.63E+08	2.20E+08	2.20E+08	PNMC(UniMod:4)TC(UniMod:4)PSGQIAPSC(UniMod:4)GSR	PNMCTCPSGQIAPSCGSR	PNMC(UniMod:4)TC(UniMod:4)PSGQIAPSC(UniMod:4)GSR2	2	2.74E-05	0.000256558	0.000254647	0.000274499	0.000224517	0.000274574	0	1	1.20E+06	816445	1.20E+06	0.978761	37.3374	37.1601	37.5116	3.19692	37.3177	3.16809	0.000128222	0.964844	4.14E+06	5.29281	0.456799	7.82766	1	0.86173	0.0692611	451973;509156;243058;190113;245131;123635;	451973;509156;243058;190113;207135;123635;	0.969749;0.988637;0.974829;0.900977;0.920238;0.926708;	58018	0	0	0	0
DIA_OC3.mzML	DIA_OC3	P35555	P35555	FBN1_HUMAN	FBN1	3.78E+08	2.76E+08	2.11E+08	3.78E+08	2.76E+08	2.11E+08	2.11E+08	PNMC(UniMod:4)TC(UniMod:4)PSGQIAPSC(UniMod:4)GSR	PNMCTCPSGQIAPSCGSR	PNMC(UniMod:4)TC(UniMod:4)PSGQIAPSC(UniMod:4)GSR2	2	3.25E-05	0.000256558	0.000261233	0.000255428	0.000224517	0.000255558	0	1	839702	612349	839702	0.982876	36.9522	36.7319	37.0824	3.19692	36.7885	3.44443	0.000128222	0.931586	2.07E+06	4.80623	0.735281	9.24622	1	0	-1.00E+07	310217;355371;174113;127810;150011;87967.9;	310217;355371;174113;127810;85829.6;87967.9;	0.982929;0.982465;0.98362;0.968247;0.334707;0.985245;	57466	0	0	0	0
DIA_IN1.mzML	DIA_IN1	P35555	P35555	FBN1_HUMAN	FBN1	9.29E+06	8.81E+06	1.05E+07	9.29E+06	8.81E+06	1.05E+07	1.05E+07	PNMC(UniMod:4)TC(UniMod:4)PSGQIAPSC(UniMod:4)GSR	PNMCTCPSGQIAPSCGSR	PNMC(UniMod:4)TC(UniMod:4)PSGQIAPSC(UniMod:4)GSR2	2	0.00041088	0.000256558	0.000695894	0.00059952	0.000224517	0.00059988	0	1	7480.69	7715.89	7480.69	0.832621	37.199	37.1132	37.3774	3.19692	37.1342	3.35779	0.000128222	0	0	1.56251	0.559587	0	0.9958	0	-1.00E+07	4247.17;5803.46;564.924;0;0;0;	1313.94;5601.82;564.924;0;0;0;	0.652111;0.886019;0.722962;0;0;0;	57742	0	0	0	0
DIA_IN2.mzML	DIA_IN2	P35555	P35555	FBN1_HUMAN	FBN1	8.63E+06	8.34E+06	9.86E+06	8.63E+06	8.34E+06	9.86E+06	9.86E+06	PNMC(UniMod:4)TC(UniMod:4)PSGQIAPSC(UniMod:4)GSR	PNMCTCPSGQIAPSCGSR	PNMC(UniMod:4)TC(UniMod:4)PSGQIAPSC(UniMod:4)GSR2	2	0.000249646	0.000256558	0.000698324	0.000616523	0.000224517	0.000616903	0	1	5099.69	5577.73	5099.69	0.798119	36.8386	36.7525	36.9277	3.19692	36.5539	3.67252	0.000128222	0	0	1.6987	0.666215	4.39E-06	0.994979	0	-1.00E+07	5131.87;2662.24;1229.03;3346.18;0;0;	1515.67;2662.24;921.776;0;0;0;	0.789453;0.801784;0.801784;-0.454075;0;0;	57190	0	0	0	0
DIA_IN3.mzML	DIA_IN3	P35555	P35555	FBN1_HUMAN	FBN1	8.71E+06	8.86E+06	1.01E+07	8.71E+06	8.86E+06	1.01E+07	1.01E+07	PNMC(UniMod:4)TC(UniMod:4)PSGQIAPSC(UniMod:4)GSR	PNMCTCPSGQIAPSCGSR	PNMC(UniMod:4)TC(UniMod:4)PSGQIAPSC(UniMod:4)GSR2	2	0.00835655	0.000256558	0.000635324	0.000526039	0.000224517	0.000526316	0	1	4318.37	4185.25	4318.37	0.943865	37.0572	36.9262	37.1895	3.19692	36.8212	3.55173	0.000128222	0	0	1.01209	0.230327	0	0.868261	0	-1.00E+07	4318.37;1827.3;0;0;0;0;	4318.37;0;0;0;0;0;	0.943865;0.45274;0;0;0;0;	57535	0	0	0	0
DIA_OC1.mzML	DIA_OC1	P35555	P35555	FBN1_HUMAN	FBN1	3.20E+08	2.67E+08	2.18E+08	3.20E+08	2.67E+08	2.18E+08	2.18E+08	PNMC(UniMod:4)TC(UniMod:4)PSGQIAPSC(UniMod:4)GSR	PNMCTCPSGQIAPSCGSR	PNMC(UniMod:4)TC(UniMod:4)PSGQIAPSC(UniMod:4)GSR3	3	4.20E-05	0.000486812	0.00026178	0.000270416	0.000224517	0.000270563	0	1	642398	548397	642398	0.993587	37.2834	37.1054	37.4574	3.19801	37.2729	3.16691	0.00022117	0.98208	3.64E+06	5.02617	0.398139	5.35434	1	0	-1.00E+07	355530;226354;172723;114146;91540.4;60437.9;	355530;220238;172723;114146;91540.4;50378.5;	0.996862;0.83354;0.993778;0.983103;0.98368;0.827865;	57917	0	0	0	0
DIA_OC2.mzML	DIA_OC2	P35555	P35555	FBN1_HUMAN	FBN1	3.88E+08	2.63E+08	2.20E+08	3.88E+08	2.63E+08	2.20E+08	2.20E+08	PNMC(UniMod:4)TC(UniMod:4)PSGQIAPSC(UniMod:4)GSR	PNMCTCPSGQIAPSCGSR	PNMC(UniMod:4)TC(UniMod:4)PSGQIAPSC(UniMod:4)GSR3	3	2.74E-05	0.000486812	0.000254647	0.000274499	0.000224517	0.000274574	0	1	773145	526832	773145	0.970997	37.361	37.1838	37.5353	3.19801	37.3183	3.20687	0.00022117	0.98519	4.51E+06	4.01038	0.350464	5.01737	1	0	-1.00E+07	427991;130511;196870;160601;114185;42293.8;	415983;0;196561;160601;111932;13481.8;	0.961939;0.277329;0.978053;0.985826;0.939278;0.524923;	58055	0	0	0	0
DIA_OC3.mzML	DIA_OC3	P35555	P35555	FBN1_HUMAN	FBN1	3.78E+08	2.76E+08	2.11E+08	3.78E+08	2.76E+08	2.11E+08	2.11E+08	PNMC(UniMod:4)TC(UniMod:4)PSGQIAPSC(UniMod:4)GSR	PNMCTCPSGQIAPSCGSR	PNMC(UniMod:4)TC(UniMod:4)PSGQIAPSC(UniMod:4)GSR3	3	3.25E-05	0.000486812	0.000261233	0.000255428	0.000224517	0.000255558	0	1	764750	557691	764750	0.976639	36.9758	36.7987	37.108	3.19801	36.7891	3.48524	0.00022117	0.973971	4.10E+06	4.05379	0.241224	0.667856	0.999987	0	-1.00E+07	440078;36907.9;196109;146114;123755;65294.4;	440078;0;178558;146114;121575;30036.5;	0.989756;0.562726;0.947671;0.972534;0.961618;0.319086;	57503	0	0	0	0
DIA_OC1.mzML	DIA_OC1	Q00796	Q00796	DHSO_HUMAN	SORD	2.13E+07	1.78E+07	1.49E+07	2.13E+07	1.78E+07	1.49E+07	1.49E+07	PNNLSLVVHGPGDLR	PNNLSLVVHGPGDLR	PNNLSLVVHGPGDLR2	2	0.00013754	0.00677844	0.00026178	0.000270416	0.000224517	0.000270563	0	1	90138.9	76753.9	90138.9	0.858514	62.6097	62.4756	62.7413	44.1247	62.7742	43.9191	0.00105062	0	0	2.37009	0.182942	1.85781	0.997492	0	-1.00E+07	52409;6010.81;17004.1;71294.7;8538.91;27309.3;	0;1018.91;17004.1;50311.8;0;22822.9;	0.0611279;0.0916806;0.915468;0.859635;-0.257272;0.81361;	97605	0	0	0	0
DIA_OC2.mzML	DIA_OC2	Q00796	Q00796	DHSO_HUMAN	SORD	2.58E+07	1.75E+07	1.36E+07	2.58E+07	1.75E+07	1.36E+07	1.36E+07	PNNLSLVVHGPGDLR	PNNLSLVVHGPGDLR	PNNLSLVVHGPGDLR2	2	5.40E-05	0.00677844	0.000254647	0.000274499	0.000224517	0.000274574	0	1	125045	84781.2	125045	0.934344	62.3897	62.2587	62.522	44.1247	62.6906	43.7431	0.00105062	0	0	2.98833	0.447828	2.74978	0.996726	1.01768	0.061638	20431.2;36752.9;31329.6;75254.2;0;39374.3;	0;15969.9;31329.6;64182.6;0;29532.8;	-0.649568;0.70376;0.970335;0.96288;0;0.834147;	97329	0	0	0	0
DIA_OC3.mzML	DIA_OC3	Q00796	Q00796	DHSO_HUMAN	SORD	2.18E+07	1.63E+07	1.53E+07	2.18E+07	1.63E+07	1.53E+07	1.53E+07	PNNLSLVVHGPGDLR	PNNLSLVVHGPGDLR	PNNLSLVVHGPGDLR2	2	3.25E-05	0.00677844	0.000261233	0.000255428	0.000224517	0.000255558	0	1	101253	73958.5	101253	0.912484	62.0672	61.934	62.2014	44.1247	62.0736	44.1015	0.00105062	0	0	3.48056	0.54859	3.02094	1	0.715915	0.0226172	42713.5;36920.7;25571.8;55745.2;33660.4;42941.3;	0;32012.4;25571.8;44051.9;0;31629.1;	0.184072;0.858376;0.963719;0.928952;0.545797;0.848127;	96846	0	0	0	0
DIA_ON1.mzML	DIA_ON1	Q00796	Q00796	DHSO_HUMAN	SORD	7.28E+07	6.49E+07	7.79E+07	7.28E+07	6.49E+07	7.79E+07	7.79E+07	PNNLSLVVHGPGDLR	PNNLSLVVHGPGDLR	PNNLSLVVHGPGDLR2	2	0.00042897	0.00677844	0.000692042	0.000587544	0.000224517	0.000587544	0	1	162462	128819	162462	0.934803	62.2932	62.0726	62.4675	44.1247	62.315	44.1071	0.00105062	0	0	2.10395	0.158463	1.62942	0.996928	0	-1.00E+07	116341;0;13662.1;102937;17179.2;59525;	0;0;0;102937;9652.62;59525;	0.578689;0;0.175092;0.908948;0.721818;0.979516;	97122	0	0	0	0
DIA_ON2.mzML	DIA_ON2	Q00796	Q00796	DHSO_HUMAN	SORD	6.89E+07	6.49E+07	8.45E+07	6.89E+07	6.49E+07	8.45E+07	8.45E+07	PNNLSLVVHGPGDLR	PNNLSLVVHGPGDLR	PNNLSLVVHGPGDLR2	2	0.00015753	0.00677844	0.000604961	0.000595593	0.000224517	0.000595593	0	1	62138.6	56083.6	62138.6	0.791415	62.2424	62.1534	62.4168	44.1247	62.3238	44.0101	0.00105062	0	0	1.91652	0.585606	1.88944	0.998171	0	-1.00E+07	97892.4;33542.7;0;49932.3;22526;48478.1;	33273.1;33542.7;0;47187;5565.48;14951.7;	0.702365;0.654556;0;0.849674;0.544376;0.607552;	97053	0	0	0	0
DIA_ON3.mzML	DIA_ON3	Q00796	Q00796	DHSO_HUMAN	SORD	7.28E+07	6.71E+07	7.77E+07	7.28E+07	6.71E+07	7.77E+07	7.77E+07	PNNLSLVVHGPGDLR	PNNLSLVVHGPGDLR	PNNLSLVVHGPGDLR2	2	7.47E-05	0.00677844	0.000574713	0.000472367	0.000224517	0.00047259	0	1	153232	126909	153232	0.921009	62.088	61.9126	62.222	44.1247	62.0889	44.1288	0.00105062	0	0	2.9812	0.323458	3.45803	0.999734	0	-1.00E+07	162875;48184.1;33973.8;83732.4;8386.65;61437.8;	127791;0;16971;83732.4;0;52528.4;	0.807974;0.228073;0.75254;0.980157;0.266929;0.881153;	96846	0	0	0	0
DIA_OC1.mzML	DIA_OC1	Q00796	Q00796	DHSO_HUMAN	SORD	2.13E+07	1.78E+07	1.49E+07	2.13E+07	1.78E+07	1.49E+07	1.49E+07	PNNLSLVVHGPGDLR	PNNLSLVVHGPGDLR	PNNLSLVVHGPGDLR3	3	4.20E-05	0.000256558	0.00026178	0.000270416	0.000224517	0.000270563	0	1	148606	124265	148606	0.893298	59.0234	58.804	59.1557	38.8791	58.9931	38.9275	0.000128222	0.961232	2.08E+06	3.86379	0.297785	1.72473	0.999999	0.774638	0.01054	118053;104904;137317;35423.1;69359.5;60860.4;	112710;42345.2;109515;35423.1;61541.6;51641.2;	0.827764;0.694126;0.801998;0.892095;0.893485;0.8939;	91989	0	0	0	0
DIA_OC2.mzML	DIA_OC2	Q00796	Q00796	DHSO_HUMAN	SORD	2.58E+07	1.75E+07	1.36E+07	2.58E+07	1.75E+07	1.36E+07	1.36E+07	PNNLSLVVHGPGDLR	PNNLSLVVHGPGDLR	PNNLSLVVHGPGDLR3	3	2.74E-05	0.000256558	0.000254647	0.000274499	0.000224517	0.000274574	0	1	194448	131837	194448	0.927922	58.9422	58.7216	59.0726	38.8791	58.9596	38.8449	0.000128222	0.965628	2.76E+06	4.70012	0.397476	3.20066	1	0.898417	0.016589	341839;152314;163042;59795.6;78771.7;62050;	216248;152314;163042;58787;75593;60067.8;	0.760778;0.983814;0.982402;0.886808;0.966213;0.919972;	91920	0	0	0	0
DIA_OC3.mzML	DIA_OC3	Q00796	Q00796	DHSO_HUMAN	SORD	2.18E+07	1.63E+07	1.53E+07	2.18E+07	1.63E+07	1.53E+07	1.53E+07	PNNLSLVVHGPGDLR	PNNLSLVVHGPGDLR	PNNLSLVVHGPGDLR3	3	3.25E-05	0.000256558	0.000261233	0.000255428	0.000224517	0.000255558	0	1	209841	155173	209841	0.948756	58.4816	58.2613	58.6134	38.8791	58.4208	38.9439	0.000128222	0.807867	1.70E+06	2.72124	0.573096	1.6861	0.999807	0.752932	0.00230097	115025;28615.1;35289.8;46153.1;74677;91693.8;	0;0;0;46153.1;71994;91693.8;	0.222629;-0.473695;0.543645;0.839483;0.968267;0.988439;	91230	0	0	0	0
DIA_ON1.mzML	DIA_ON1	Q00796	Q00796	DHSO_HUMAN	SORD	7.28E+07	6.49E+07	7.79E+07	7.28E+07	6.49E+07	7.79E+07	7.79E+07	PNNLSLVVHGPGDLR	PNNLSLVVHGPGDLR	PNNLSLVVHGPGDLR3	3	9.31E-05	0.000256558	0.000692042	0.000587544	0.000224517	0.000587544	0	1	269167	241516	269167	0.91298	58.7082	58.4868	58.8392	38.8791	58.5551	39.1262	0.000128222	0.958268	2.93E+06	2.96862	0.352285	1.16113	0.999702	1.08819	0.324468	196590;48750.7;84355.8;95643;77946.8;111326;	116515;5412.93;0;92920.2;77946.8;98300;	0.712721;0.103603;0.345027;0.928635;0.986709;0.839719;	91506	0	0	0	0
DIA_ON2.mzML	DIA_ON2	Q00796	Q00796	DHSO_HUMAN	SORD	6.89E+07	6.49E+07	8.45E+07	6.89E+07	6.49E+07	8.45E+07	8.45E+07	PNNLSLVVHGPGDLR	PNNLSLVVHGPGDLR	PNNLSLVVHGPGDLR3	3	9.00E-05	0.000256558	0.000604961	0.000595593	0.000224517	0.000595593	0	1	274924	252965	274924	0.945243	58.6131	58.4342	58.8325	38.8791	58.5468	38.9985	0.000128222	0.977133	3.37E+06	3.5832	0.312223	2.69497	0.999962	0.589455	0.217239	373325;97920.7;59482.9;108082;83254.1;88638.2;	237010;46470.8;0;103334;82951;88638.2;	0.74431;0.628981;0.507825;0.938147;0.905709;0.990513;	91368	0	0	0	0
DIA_ON3.mzML	DIA_ON3	Q00796	Q00796	DHSO_HUMAN	SORD	7.28E+07	6.71E+07	7.77E+07	7.28E+07	6.71E+07	7.77E+07	7.77E+07	PNNLSLVVHGPGDLR	PNNLSLVVHGPGDLR	PNNLSLVVHGPGDLR3	3	7.47E-05	0.000256558	0.000574713	0.000472367	0.000224517	0.00047259	0	1	225060	191763	225060	0.839837	58.461	58.3719	58.6353	38.8791	58.3425	39.0759	0.000128222	0.903217	2.86E+06	2.82713	0.262699	3.91177	0.999603	0	-1.00E+07	245341;4785.94;57741.8;140632;84008.7;108227;	84503.8;0;57741.8;106071;36035.8;82953.7;	0.570965;0.0449852;0.671468;0.85974;0.785885;0.837825;	91161	0	0	0	0
DIA_IN1.mzML	DIA_IN1	Q00796	Q00796	DHSO_HUMAN	SORD	6.85E+07	7.10E+07	6.81E+07	6.85E+07	7.10E+07	6.81E+07	6.81E+07	PNNLSLVVHGPGDLR	PNNLSLVVHGPGDLR	PNNLSLVVHGPGDLR3	3	0.000484027	0.000256558	0.000695894	0.00059952	0.000224517	0.00059988	0	1	12798.4	13264.4	12798.4	0.876697	58.8203	58.7341	58.9551	38.8791	58.8284	38.8969	0.000128222	0.879093	290814	1.48195	0.140857	0.833921	0.9955	1.08081	0.417254	164825;7106.27;17553.6;7825.19;6322.89;11283.7;	50531.9;0;0;1514.68;0;11283.7;	0.696908;-0.113842;-0.810571;0.369174;0.591908;0.944825;	91644	0	0	0	0
DIA_IN3.mzML	DIA_IN3	Q00796	Q00796	DHSO_HUMAN	SORD	6.42E+07	6.98E+07	6.77E+07	6.42E+07	6.98E+07	6.77E+07	6.77E+07	PNNLSLVVHGPGDLR	PNNLSLVVHGPGDLR	PNNLSLVVHGPGDLR3	3	0.00917539	0.000256558	0.000635324	0.000526039	0.000224517	0.000526316	0	1	3208.52	3281.53	3208.52	0.801784	58.4669	58.3807	58.5561	38.8791	58.5216	38.7823	0.000128222	0.227005	325407	1.61223	0.12822	0	0.859714	0	-1.00E+07	288587;16375.3;6812.08;2679.43;1198.95;2344.22;	14626.4;3173.04;0;2009.58;1198.95;0;	-0.34033;0.497898;0.188114;0.801784;0.801784;-0.534522;	91092	0	0	0	0
DIA_OC2.mzML	DIA_OC2	P07316;P11844	P11844;P07316	CRGA_HUMAN;CRGB_HUMAN	CRYGA;CRYGB	1.32E+06	905912	600337	1.32E+06	905912	600337		PNYQGHQYFLR	PNYQGHQYFLR	PNYQGHQYFLR2	2	0.0095929	0.000318353	0.000254647	0.000503651	0.000224517	0.000503778	0	0	48863.5	33617.3	48863.5	0.880521	45.5857	45.2342	45.76	18.7194	45.8518	18.2149	0.000160308	0.42912	186450	1.38496	0.0213465	0	0.625373	0.913834	0.0589948	12427.8;14437.5;42004.8;5038.86;45293.7;3996.42;	0;3569.84;17355.5;0;45293.7;0;	0.407102;0.4877;0.644925;0.0431349;0.911482;0.431447;	70963	0	0	0	0
DIA_OC3.mzML	DIA_OC3	P07316;P11844	P11844;P07316	CRGA_HUMAN;CRGB_HUMAN	CRYGA;CRYGB	1.35E+06	981399	609699	1.35E+06	981399	609699		PNYQGHQYFLR	PNYQGHQYFLR	PNYQGHQYFLR2	2	0.000256984	0.000318353	0.000261233	0.000255428	0.000224517	0.000255558	0	0	43274.8	31558	43274.8	0.650283	45.0266	44.8079	45.247	18.7194	45.3843	17.9985	0.000160308	0.670264	311222	2.29233	0.614838	0.422412	0.995334	1.44159	0.0472129	29958.6;33007;53191.5;58526.6;34347.5;4182.89;	9956.21;16573.7;53191.5;32801.1;16744.8;0;	0.568029;0.725555;0.909684;0.699918;0.624686;0.352788;	70135	0	0	0	0
DIA_ON1.mzML	DIA_ON1	P07316;P11844	P11844;P07316	CRGA_HUMAN;CRGB_HUMAN	CRYGA;CRYGB	4.21E+06	3.31E+06	3.92E+06	4.21E+06	3.31E+06	3.92E+06		PNYQGHQYFLR	PNYQGHQYFLR	PNYQGHQYFLR2	2	9.31E-05	0.000318353	0.000692042	0.000587544	0.000224517	0.000587544	0	0	553683	435496	553683	0.955742	45.0837	44.9096	45.2158	18.7194	45.4001	18.062	0.000160308	0.965373	3.62E+06	4.55179	0.7145	7.05683	0.999992	1.21513	0.430931	367704;157430;129866;160191;77603.5;113018;	367704;157430;124423;145663;28549;110232;	0.97221;0.97977;0.885084;0.907432;0.611141;0.867109;	70135	0	0	0	0
DIA_ON2.mzML	DIA_ON2	P07316;P11844	P11844;P07316	CRGA_HUMAN;CRGB_HUMAN	CRYGA;CRYGB	4.44E+06	3.86E+06	4.57E+06	4.44E+06	3.86E+06	4.57E+06		PNYQGHQYFLR	PNYQGHQYFLR	PNYQGHQYFLR2	2	9.00E-05	0.000318353	0.000604961	0.000595593	0.000224517	0.000595593	0	0	577514	507430	577514	0.94716	45.0785	44.9475	45.2557	18.7194	45.3709	18.1166	0.000160308	0.935252	2.46E+06	5.16077	0.742346	6.7063	0.999999	1.05795	0.414586	257816;180359;155518;146455;139339;81912.7;	257816;180359;144722;146455;139339;81912.7;	0.911962;0.975564;0.84114;0.988681;0.975521;0.928197;	70135	0	0	0	0
DIA_ON3.mzML	DIA_ON3	P07316;P11844	P11844;P07316	CRGA_HUMAN;CRGB_HUMAN	CRYGA;CRYGB	5.79E+06	4.60E+06	5.53E+06	5.79E+06	4.60E+06	5.53E+06		PNYQGHQYFLR	PNYQGHQYFLR	PNYQGHQYFLR2	2	7.47E-05	0.000318353	0.000574713	0.000472367	0.000224517	0.00047259	0	0	784601	624709	784601	0.979261	44.8323	44.7006	45.0523	18.7194	45.1874	18.0023	0.000160308	0.949207	3.04E+06	5.31868	0.576095	8.35831	0.999997	0	-1.00E+07	409604;196850;191592;183371;178146;111646;	409604;196850;175295;183371;178146;111349;	0.989099;0.953074;0.873749;0.992003;0.985577;0.895825;	69790	0	0	0	0
DIA_IN1.mzML	DIA_IN1	P07316;P11844	P11844;P07316	CRGA_HUMAN;CRGB_HUMAN	CRYGA;CRYGB	1.07E+07	9.79E+06	1.09E+07	1.07E+07	9.79E+06	1.09E+07		PNYQGHQYFLR	PNYQGHQYFLR	PNYQGHQYFLR2	2	0.000104439	0.000318353	0.000695894	0.00059952	0.000224517	0.00059988	0	0	1.23E+06	1.12E+06	1.23E+06	0.989055	45.5427	45.3662	45.6749	18.7194	45.6674	18.4234	0.000160308	0.976091	6.62E+06	5.4798	0.828391	8.91718	1	0	-1.00E+07	568003;406695;287418;252928;251602;183178;	568003;406695;287418;252928;251602;183178;	0.98444;0.994747;0.960279;0.957242;0.990274;0.915164;	70825	0	0	0	0
DIA_IN2.mzML	DIA_IN2	P07316;P11844	P11844;P07316	CRGA_HUMAN;CRGB_HUMAN	CRYGA;CRYGB	9.15E+06	8.49E+06	9.26E+06	9.15E+06	8.49E+06	9.26E+06		PNYQGHQYFLR	PNYQGHQYFLR	PNYQGHQYFLR2	2	0.000103423	0.000318353	0.000698324	0.000616523	0.000224517	0.000616903	0	0	1.01E+06	932726	1.01E+06	0.972283	44.7469	44.5734	44.9241	18.7194	45.1294	17.9707	0.000160308	0.98544	5.88E+06	4.64877	0.580725	7.42466	0.999996	0	-1.00E+07	577728;373091;204116;298926;132838;206868;	577728;373091;97243.5;298926;61046.3;206868;	0.989501;0.989613;0.640564;0.991334;0.703425;0.973572;	69583	0	0	0	0
DIA_IN3.mzML	DIA_IN3	P07316;P11844	P11844;P07316	CRGA_HUMAN;CRGB_HUMAN	CRYGA;CRYGB	8.31E+06	7.58E+06	8.82E+06	8.31E+06	7.58E+06	8.82E+06		PNYQGHQYFLR	PNYQGHQYFLR	PNYQGHQYFLR2	2	0.000141884	0.000318353	0.000635324	0.000526039	0.000224517	0.000526316	0	0	1.05E+06	958075	1.05E+06	0.960839	45.0974	44.9664	45.2738	18.7194	45.3497	18.2142	0.000160308	0.973844	5.45E+06	5.38755	0.598358	8.39087	0.999982	0.45689	0.343576	482407;354282;253217;253596;223664;203824;	482407;344625;251016;253596;223664;203824;	0.950842;0.963762;0.95181;0.952635;0.977897;0.934488;	70135	0	0	0	0
DIA_OC1.mzML	DIA_OC1	P07316;P11844	P11844;P07316	CRGA_HUMAN;CRGB_HUMAN	CRYGA;CRYGB	1.15E+06	965014	962810	1.15E+06	965014	962810		PNYQGHQYFLR	PNYQGHQYFLR	PNYQGHQYFLR3	3	4.20E-05	0.000318353	0.00026178	0.00092081	0.000224517	0.000921093	0	0	1.15E+06	965014	1.15E+06	0.92664	45.6352	45.503	45.8095	18.6906	45.8217	18.3288	0.000160308	0.92151	1.51E+07	4.51137	0.64459	0	0.999981	2.30708	0.0219129	100702;625493;459442;375645;323675;264525;	0;565837;453093;371881;323675;264525;	0.215633;0.888915;0.949847;0.963701;0.947309;0.982047;	71008	0	0	0	0
DIA_OC2.mzML	DIA_OC2	P07316;P11844	P11844;P07316	CRGA_HUMAN;CRGB_HUMAN	CRYGA;CRYGB	1.32E+06	905912	600337	1.32E+06	905912	600337		PNYQGHQYFLR	PNYQGHQYFLR	PNYQGHQYFLR3	3	2.74E-05	0.000318353	0.000254647	0.000503651	0.000224517	0.000503778	0	0	1.32E+06	905912	1.32E+06	0.973355	45.6158	45.4836	45.7902	18.6906	45.8375	18.2755	0.000160308	0.966773	1.89E+07	4.65559	0.631064	0	0.999975	0.706224	0.00397718	26803.2;625046;515758;469491;426916;292831;	0;603710;504718;462846;426916;292831;	0.00803116;0.967688;0.97756;0.941588;0.973925;0.984205;	71008	0	0	0	0
DIA_OC3.mzML	DIA_OC3	P07316;P11844	P11844;P07316	CRGA_HUMAN;CRGB_HUMAN	CRYGA;CRYGB	1.35E+06	981399	609699	1.35E+06	981399	609699		PNYQGHQYFLR	PNYQGHQYFLR	PNYQGHQYFLR3	3	3.25E-05	0.000318353	0.000261233	0.000255428	0.000224517	0.000255558	0	0	1.35E+06	981399	1.35E+06	0.927069	45.056	44.8362	45.2332	18.6906	45.3702	18.0585	0.000160308	0.945125	1.73E+07	3.42868	0.631438	0	0.999874	1.53002	0.0506761	0;575836;284617;301430;613468;284871;	0;571833;191498;169697;613468;160471;	0;0.907005;0.782443;0.791206;0.985153;0.776512;	70180	0	0	0	0
DIA_ON1.mzML	DIA_ON1	P07316;P11844	P11844;P07316	CRGA_HUMAN;CRGB_HUMAN	CRYGA;CRYGB	4.21E+06	3.31E+06	3.92E+06	4.21E+06	3.31E+06	3.92E+06		PNYQGHQYFLR	PNYQGHQYFLR	PNYQGHQYFLR3	3	9.31E-05	0.000318353	0.000692042	0.000587544	0.000224517	0.000587544	0	0	4.21E+06	3.31E+06	4.21E+06	0.880382	45.1138	44.981	45.244	18.6906	45.3862	18.1232	0.000160308	0.903197	6.10E+07	4.09625	0.618672	0	0.99994	0	-1.00E+07	0;2.30766e+06;2.06259e+06;1.86349e+06;1.94775e+06;648046;	0;1.84473e+06;1.79459e+06;1.62001e+06;1.71438e+06;648046;	0;0.810962;0.901317;0.871979;0.931406;0.943012;	70180	0	0	0	0
DIA_ON2.mzML	DIA_ON2	P07316;P11844	P11844;P07316	CRGA_HUMAN;CRGB_HUMAN	CRYGA;CRYGB	4.44E+06	3.86E+06	4.57E+06	4.44E+06	3.86E+06	4.57E+06		PNYQGHQYFLR	PNYQGHQYFLR	PNYQGHQYFLR3	3	9.00E-05	0.000318353	0.000604961	0.000595593	0.000224517	0.000595593	0	0	4.44E+06	3.86E+06	4.44E+06	0.971951	45.1087	44.9758	45.2858	18.6906	45.3571	18.1771	0.000160308	0.986073	6.22E+07	4.66118	0.65577	0	0.999956	0.541416	0.399961	105658;1.87247e+06;1.62255e+06;1.83772e+06;1.8746e+06;845450;	0;1.87247e+06;1.60089e+06;1.82499e+06;1.71737e+06;845450;	-0.189659;0.975474;0.970942;0.962426;0.964652;0.978974;	70180	0	0	0	0
DIA_ON3.mzML	DIA_ON3	P07316;P11844	P11844;P07316	CRGA_HUMAN;CRGB_HUMAN	CRYGA;CRYGB	5.79E+06	4.60E+06	5.53E+06	5.79E+06	4.60E+06	5.53E+06		PNYQGHQYFLR	PNYQGHQYFLR	PNYQGHQYFLR3	3	7.47E-05	0.000318353	0.000574713	0.000472367	0.000224517	0.00047259	0	0	5.79E+06	4.60E+06	5.79E+06	0.982873	44.8613	44.6868	45.0385	18.6906	45.1729	18.0593	0.000160308	0.979841	6.85E+07	4.75905	0.651808	0	0.999839	0.781487	0.334655	80560.9;2.31862e+06;2.0736e+06;2.17142e+06;2.27605e+06;1.19223e+06;	0;2.31862e+06;2.05788e+06;2.17142e+06;2.27605e+06;1.19223e+06;	-0.251456;0.993873;0.979616;0.978682;0.974713;0.977058;	69835	0	0	0	0
DIA_IN1.mzML	DIA_IN1	P07316;P11844	P11844;P07316	CRGA_HUMAN;CRGB_HUMAN	CRYGA;CRYGB	1.07E+07	9.79E+06	1.09E+07	1.07E+07	9.79E+06	1.09E+07		PNYQGHQYFLR	PNYQGHQYFLR	PNYQGHQYFLR3	3	0.000104439	0.000318353	0.000695894	0.00059952	0.000224517	0.00059988	0	0	1.07E+07	9.79E+06	1.07E+07	0.986176	45.5289	45.3524	45.7039	18.6906	45.6527	18.3941	0.000160308	0.996446	1.31E+08	5.3088	0.755149	0	0.999992	0.924916	0.247724	4.16091e+06;4.42969e+06;2.7135e+06;3.73061e+06;3.81132e+06;2.47415e+06;	4.16091e+06;4.42969e+06;1.58252e+06;3.73061e+06;3.7872e+06;2.47415e+06;	0.957955;0.986501;0.799031;0.990307;0.986429;0.985207;	70801	0	0	0	0
DIA_IN2.mzML	DIA_IN2	P07316;P11844	P11844;P07316	CRGA_HUMAN;CRGB_HUMAN	CRYGA;CRYGB	9.15E+06	8.49E+06	9.26E+06	9.15E+06	8.49E+06	9.26E+06		PNYQGHQYFLR	PNYQGHQYFLR	PNYQGHQYFLR3	3	0.000103423	0.000318353	0.000698324	0.000616523	0.000224517	0.000616903	0	0	9.15E+06	8.49E+06	9.15E+06	0.964594	44.7771	44.6028	44.9537	18.6906	45.1152	18.0329	0.000160308	0.994769	1.15E+08	4.79069	0.708353	0	0.999991	1.01923	0.31938	1.20966e+06;4.26681e+06;3.38533e+06;3.23096e+06;3.34047e+06;1.59657e+06;	319557;4.24916e+06;3.38533e+06;3.20281e+06;3.30172e+06;1.59657e+06;	0.482545;0.980846;0.9944;0.952353;0.979122;0.891298;	69628	0	0	0	0
DIA_IN3.mzML	DIA_IN3	P07316;P11844	P11844;P07316	CRGA_HUMAN;CRGB_HUMAN	CRYGA;CRYGB	8.31E+06	7.58E+06	8.82E+06	8.31E+06	7.58E+06	8.82E+06		PNYQGHQYFLR	PNYQGHQYFLR	PNYQGHQYFLR3	3	0.000141884	0.000318353	0.000635324	0.000526039	0.000224517	0.000526316	0	0	8.31E+06	7.58E+06	8.31E+06	0.962692	45.1268	44.9946	45.2571	18.6906	45.3362	18.2769	0.000160308	0.980204	1.08E+08	5.40097	0.725384	0	0.99996	0.842341	0.0404121	1.87117e+06;3.69565e+06;2.67949e+06;2.99684e+06;3.25792e+06;1.35251e+06;	1.87117e+06;3.69565e+06;2.67949e+06;2.99684e+06;3.25792e+06;1.35251e+06;	0.964046;0.96814;0.954646;0.96481;0.960464;0.953169;	70180	0	0	0	0
DIA_OC1.mzML	DIA_OC1	P07315	P07315	CRGC_HUMAN	CRYGC	9.24E+07	7.73E+07	2.07E+07	9.24E+07	7.73E+07	2.07E+07	2.07E+07	PNYQGQQYLLR	PNYQGQQYLLR	PNYQGQQYLLR2	2	4.20E-05	0.000256558	0.00026178	0.000270416	0.000224517	0.000270563	0	1	2.33E+06	1.95E+06	2.33E+06	0.992576	53.3126	53.1383	53.4905	30.3238	53.3158	30.3	0.000128222	0.993587	1.57E+07	5.58224	0.438423	8.449	1	0	-1.00E+07	1.30558e+06;1.14281e+06;803234;383975;324493;170627;	1.30558e+06;1.14281e+06;803234;383975;324493;170627;	0.987146;0.994819;0.989999;0.991292;0.9034;0.9566;	83035	0	0	0	0
DIA_OC2.mzML	DIA_OC2	P07315	P07315	CRGC_HUMAN	CRYGC	1.10E+08	7.63E+07	2.05E+07	1.10E+08	7.63E+07	2.05E+07	2.05E+07	PNYQGQQYLLR	PNYQGQQYLLR	PNYQGQQYLLR2	2	2.74E-05	0.000256558	0.000254647	0.000274499	0.000224517	0.000274574	0	1	2.38E+06	1.62E+06	2.38E+06	0.894305	53.2331	53.1016	53.4533	30.3238	53.2273	30.322	0.000128222	0.898868	1.89E+07	4.72763	0.491631	9.1213	1	0	-1.00E+07	1.57429e+06;1.25467e+06;938695;494280;423487;176172;	1.33595e+06;1.12576e+06;829128;428958;341326;176172;	0.877384;0.896729;0.885427;0.905104;0.817675;0.939021;	82966	0	0	0	0
DIA_OC3.mzML	DIA_OC3	P07315	P07315	CRGC_HUMAN	CRYGC	9.88E+07	7.21E+07	1.91E+07	9.88E+07	7.21E+07	1.91E+07	1.91E+07	PNYQGQQYLLR	PNYQGQQYLLR	PNYQGQQYLLR2	2	3.25E-05	0.000256558	0.000261233	0.000255428	0.000224517	0.000255558	0	1	2.38E+06	1.75E+06	2.38E+06	0.993808	52.4653	52.2909	52.6866	30.3238	52.5721	30.1624	0.000128222	0.991574	1.55E+07	5.34356	0.42678	8.86619	1	0	-1.00E+07	1.27236e+06;1.15024e+06;814472;411762;428703;115148;	1.27236e+06;1.15024e+06;814472;411762;428703;56786.3;	0.994323;0.992539;0.995617;0.993776;0.982952;0.707449;	81793	0	0	0	0
DIA_ON1.mzML	DIA_ON1	P07315	P07315	CRGC_HUMAN	CRYGC	1.30E+09	1.15E+09	2.01E+09	1.30E+09	1.15E+09	2.01E+09	2.01E+09	PNYQGQQYLLR	PNYQGQQYLLR	PNYQGQQYLLR2	2	9.31E-05	0.000256558	0.000692042	0.000587544	0.000224517	0.000587544	0	1	3.19E+07	2.82E+07	3.19E+07	0.983869	52.6894	52.5113	52.8643	30.3238	52.7432	30.2547	0.000128222	0.996572	2.08E+08	5.73609	0.446743	10.4468	0.999998	1.5217	0.20362	1.82045e+07;1.56681e+07;1.06752e+07;5.53801e+06;5.80716e+06;2.8529e+06;	1.82045e+07;1.56681e+07;1.06752e+07;5.538e+06;5.80716e+06;2.8529e+06;	0.982592;0.983507;0.986013;0.980759;0.98008;0.982684;	82069	0	0	0	0
DIA_ON2.mzML	DIA_ON2	P07315	P07315	CRGC_HUMAN	CRYGC	1.12E+09	9.62E+08	2.04E+09	1.12E+09	9.62E+08	2.04E+09	2.04E+09	PNYQGQQYLLR	PNYQGQQYLLR	PNYQGQQYLLR2	2	9.00E-05	0.000256558	0.000604961	0.000595593	0.000224517	0.000595593	0	1	3.27E+07	3.04E+07	3.27E+07	0.950684	52.7285	52.5541	52.9946	30.3238	52.7138	30.3303	0.000128222	0.970837	2.09E+08	5.40228	0.543744	9.71155	1	0	-1.00E+07	1.8508e+07;1.59814e+07;1.09184e+07;5.78678e+06;5.88903e+06;1.95336e+06;	1.8508e+07;1.59814e+07;1.09184e+07;5.78678e+06;5.88903e+06;1.95336e+06;	0.950867;0.949347;0.952615;0.950731;0.956922;0.992118;	82138	0	0	0	0
DIA_ON3.mzML	DIA_ON3	P07315	P07315	CRGC_HUMAN	CRYGC	1.39E+09	1.11E+09	1.96E+09	1.39E+09	1.11E+09	1.96E+09	1.96E+09	PNYQGQQYLLR	PNYQGQQYLLR	PNYQGQQYLLR2	2	7.47E-05	0.000256558	0.000574713	0.000472367	0.000224517	0.00047259	0	1	3.56E+07	2.84E+07	3.56E+07	0.992339	52.4423	52.2644	52.6194	30.3238	52.4386	30.2974	0.000128222	0.997044	2.26E+08	5.80556	0.523939	10.6697	0.999996	0.770311	0.349643	2.02887e+07;1.78474e+07;1.16969e+07;6.04073e+06;6.76793e+06;2.93377e+06;	2.02887e+07;1.78474e+07;1.16969e+07;6.04073e+06;6.76793e+06;2.93377e+06;	0.992657;0.991151;0.992874;0.994812;0.987894;0.95306;	81724	0	0	0	0
DIA_IN1.mzML	DIA_IN1	P07315	P07315	CRGC_HUMAN	CRYGC	1.32E+09	1.31E+09	2.27E+09	1.32E+09	1.31E+09	2.27E+09	2.27E+09	PNYQGQQYLLR	PNYQGQQYLLR	PNYQGQQYLLR2	2	0.000104439	0.000256558	0.000695894	0.00059952	0.000224517	0.00059988	0	1	4.15E+07	3.91E+07	4.15E+07	0.994319	53.1552	52.9783	53.3757	30.3238	52.9964	30.5307	0.000128222	0.998214	2.71E+08	5.70907	0.481722	10.5668	0.999999	0.648422	0.414792	2.30535e+07;2.04993e+07;1.38147e+07;7.21587e+06;7.50545e+06;2.82147e+06;	2.30535e+07;2.04993e+07;1.38147e+07;7.21587e+06;7.50545e+06;2.82147e+06;	0.9953;0.993968;0.994293;0.995369;0.991087;0.907441;	82759	0	0	0	0
DIA_IN2.mzML	DIA_IN2	P07315	P07315	CRGC_HUMAN	CRYGC	1.48E+09	1.44E+09	2.31E+09	1.48E+09	1.44E+09	2.31E+09	2.31E+09	PNYQGQQYLLR	PNYQGQQYLLR	PNYQGQQYLLR2	2	0.000103423	0.000256558	0.000698324	0.000616523	0.000224517	0.000616903	0	1	3.67E+07	3.52E+07	3.67E+07	0.971181	52.2295	52.0519	52.3606	30.3238	52.346	30.1498	0.000128222	0.99104	2.54E+08	5.43227	0.403863	9.9897	0.999999	0.769641	0.106767	2.08265e+07;1.78728e+07;1.23652e+07;6.42693e+06;6.71223e+06;2.87345e+06;	2.08265e+07;1.78728e+07;1.23652e+07;6.42693e+06;6.71223e+06;2.87345e+06;	0.972325;0.973416;0.973557;0.960395;0.963159;0.935859;	81310	0	0	0	0
DIA_IN3.mzML	DIA_IN3	P07315	P07315	CRGC_HUMAN	CRYGC	1.31E+09	1.23E+09	2.29E+09	1.31E+09	1.23E+09	2.29E+09	2.29E+09	PNYQGQQYLLR	PNYQGQQYLLR	PNYQGQQYLLR2	2	0.000141884	0.000256558	0.000635324	0.000526039	0.000224517	0.000526316	0	1	3.72E+07	3.93E+07	3.72E+07	0.986062	52.7535	52.5791	52.9315	30.3238	52.6042	30.538	0.000128222	0.998163	2.33E+08	5.63767	0.359636	10.4264	0.999923	0	-1.00E+07	2.07716e+07;1.8044e+07;1.2573e+07;6.53325e+06;6.67582e+06;2.7824e+06;	2.07716e+07;1.8044e+07;1.2573e+07;6.53325e+06;6.67582e+06;2.7824e+06;	0.984456;0.986531;0.986123;0.98465;0.987011;0.925089;	82138	0	0	0	0
DIA_ON1.mzML	DIA_ON1	P07315	P07315	CRGC_HUMAN	CRYGC	1.30E+09	1.15E+09	2.01E+09	1.30E+09	1.15E+09	2.01E+09	2.01E+09	PNYQGQQYLLR	PNYQGQQYLLR	PNYQGQQYLLR3	3	9.31E-05	0.000486812	0.000692042	0.000587544	0.000224517	0.000587544	0	1	125234	111009	125234	0.92737	52.6738	52.5427	52.8516	30.2169	52.6721	30.2315	0.00022117	0.253879	475423	3.80976	0.560333	0.609539	0.99999	0	-1.00E+07	82651.6;65794.7;59390.1;13562.9;30203.1;0;	81468.2;58665.6;44432.1;13562.9;30203.1;0;	0.939296;0.884145;0.777245;0.873487;0.919397;0;	82047	0	0	0	0
DIA_ON2.mzML	DIA_ON2	P07315	P07315	CRGC_HUMAN	CRYGC	1.12E+09	9.62E+08	2.04E+09	1.12E+09	9.62E+08	2.04E+09	2.04E+09	PNYQGQQYLLR	PNYQGQQYLLR	PNYQGQQYLLR3	3	0.00015753	0.000486812	0.000604961	0.000595593	0.000224517	0.000595593	0	1	106488	97901.4	106488	0.929511	52.8048	52.5835	52.979	30.2169	52.6421	30.4436	0.00022117	0.0430475	1.69E+06	3.01216	0.487758	0	0.998545	0.758421	0.254129	74213.2;38716.8;50144.6;9154.72;27744.7;0;	74213.2;14556.3;50144.6;4529.78;27744.7;0;	0.978158;0.585346;0.871206;0.669939;0.841765;0;	82254	0	0	0	0
DIA_ON3.mzML	DIA_ON3	P07315	P07315	CRGC_HUMAN	CRYGC	1.39E+09	1.11E+09	1.96E+09	1.39E+09	1.11E+09	1.96E+09	1.96E+09	PNYQGQQYLLR	PNYQGQQYLLR	PNYQGQQYLLR3	3	7.47E-05	0.000486812	0.000574713	0.000472367	0.000224517	0.00047259	0	1	108052	86687.6	108052	0.905921	52.3835	52.2517	52.6459	30.2169	52.3653	30.213	0.00022117	0.833731	931362	3.41685	0.635045	0.178552	0.999914	0.497916	0.0542009	89918.3;71916.5;65197.3;14217.2;27321.8;2833.76;	89918.3;71916.5;65089.4;8610.88;9522.91;967.905;	0.958799;0.96894;0.927717;0.687455;0.604171;0.491349;	81633	0	0	0	0
DIA_IN1.mzML	DIA_IN1	P07315	P07315	CRGC_HUMAN	CRYGC	1.32E+09	1.31E+09	2.27E+09	1.32E+09	1.31E+09	2.27E+09	2.27E+09	PNYQGQQYLLR	PNYQGQQYLLR	PNYQGQQYLLR3	3	0.000256827	0.000486812	0.000695894	0.00059952	0.000224517	0.00059988	0	1	111200	105393	111200	0.961316	53.1396	52.9656	53.3162	30.2169	52.926	30.5075	0.00022117	0.764452	3.09E+06	2.62188	0.439939	0	0.997277	0	-1.00E+07	87701.6;35921.3;26039.9;3628.3;24853.3;7677.09;	87701.6;0;4696.35;1524.34;21974.5;0;	0.985363;-0.0224433;0.598982;0.692188;0.884015;0.307695;	82737	0	0	0	0
DIA_IN2.mzML	DIA_IN2	P07315	P07315	CRGC_HUMAN	CRYGC	1.48E+09	1.44E+09	2.31E+09	1.48E+09	1.44E+09	2.31E+09	2.31E+09	PNYQGQQYLLR	PNYQGQQYLLR	PNYQGQQYLLR3	3	0.000103423	0.000486812	0.000698324	0.000616523	0.000224517	0.000616903	0	1	156266	150990	156266	0.958443	52.2139	52.0814	52.3912	30.2169	52.2735	30.1274	0.00022117	0.966723	1.71E+06	3.94336	0.563737	0.178297	0.999989	0	-1.00E+07	114134;76340.5;71088.7;20586.1;22821.5;7582.47;	114134;32852.8;71088.7;20586.1;21546.3;0;	0.984145;0.690491;0.985925;0.954387;0.826168;0.494299;	81288	0	0	0	0
DIA_IN3.mzML	DIA_IN3	P07315	P07315	CRGC_HUMAN	CRYGC	1.31E+09	1.23E+09	2.29E+09	1.31E+09	1.23E+09	2.29E+09	2.29E+09	PNYQGQQYLLR	PNYQGQQYLLR	PNYQGQQYLLR3	3	0.000400577	0.000486812	0.000635324	0.000526039	0.000224517	0.000526316	0	1	62049.7	66986.2	62049.7	0.947242	52.7837	52.6093	52.9152	30.2169	52.5314	30.5835	0.00022117	0.229192	1.89E+06	3.04079	0.45749	0	0.993619	1.24113	0.196766	45025.1;65997.6;9895.78;3775.55;19424.4;4123.15;	42625.4;36594.1;933.005;0;19424.4;1041.14;	0.931278;0.790842;-0.0382238;0.522719;0.982273;0.452648;	82185	0	0	0	0
DIA_ON1.mzML	DIA_ON1	Q9H8S5	Q9H8S5	CCNP_HUMAN	CCNP	53015.4	41861.1	41861.1	53015.4	41861.1	41861.1	41861.1	PPGLEEALSALGLQGER	PPGLEEALSALGLQGER	PPGLEEALSALGLQGER3	3	0.000162893	1	0.030914	0.0304606	0.140038	0.0304719	0	1	53015.4	41861.1	53015.4	0.868348	89.6276	89.5421	89.7168	100.801	89.8278	98.8132	0.00669759	0	0	2.84659	0.621574	1.05795	0.998917	0	-1.00E+07	48888.9;5047.86;8697.52;2297.73;0;5441.86;	40687.5;5047.86;6523.14;1723.3;0;4081.39;	0.888516;0.801784;0.801784;0.801784;0;0.801784;	139949	0	0	0	0
DIA_ON3.mzML	DIA_ON3	Q9H8S5	Q9H8S5	CCNP_HUMAN	CCNP	34882.9	24334.4	24334.4	34882.9	24334.4	24334.4	24334.4	PPGLEEALSALGLQGER	PPGLEEALSALGLQGER	PPGLEEALSALGLQGER3	3	0.00502106	1	0.031929	0.0304811	0.140038	0.0304923	0	1	34882.9	24334.4	34882.9	0.940566	89.6473	89.4686	89.7791	100.801	89.777	99.5082	0.00669759	0	0	1.21799	0.497452	0	0.888121	0	-1.00E+07	33254.2;10630.9;4284.13;0;0;0;	33254.2;0;1628.75;0;0;0;	0.952822;-0.274829;0.69033;0;0;0;	140018	0	0	0	0
DIA_OC1.mzML	DIA_OC1	P09211	P09211	GSTP1_HUMAN	GSTP1	4.11E+06	3.89E+06	3.05E+06	4.11E+06	3.89E+06	3.05E+06	3.05E+06	PPYTVVYFPVR	PPYTVVYFPVR	PPYTVVYFPVR2	2	4.20E-05	0.000256558	0.00026178	0.000270416	0.000224517	0.000270563	0	1	1.39E+06	1.17E+06	1.39E+06	0.990503	77.9391	77.7611	78.1135	68.2222	77.8123	68.468	0.000128222	0.993004	1.22E+07	4.77306	0.737703	7.50023	0.999994	0	-1.00E+07	18596.8;530942;320528;399215;444243;414622;	0;530942;320528;399215;444243;414622;	0.157137;0.989696;0.955622;0.975333;0.991505;0.990463;	121604	0	0	0	0
DIA_OC2.mzML	DIA_OC2	P09211	P09211	GSTP1_HUMAN	GSTP1	5.28E+06	3.67E+06	3.09E+06	5.28E+06	3.67E+06	3.09E+06	3.09E+06	PPYTVVYFPVR	PPYTVVYFPVR	PPYTVVYFPVR2	2	2.74E-05	0.000256558	0.000254647	0.000274499	0.000224517	0.000274574	0	1	1.45E+06	993220	1.45E+06	0.984616	77.7889	77.6559	77.9638	68.2222	77.7677	68.2189	0.000128222	0.993658	1.48E+07	5.77561	0.814318	9.78011	1	1.05795	0.00454942	574981;513529;435139;486590;485005;449201;	574981;513529;435139;486590;485005;448149;	0.989153;0.977698;0.975928;0.994138;0.989968;0.986752;	121466	0	0	0	0
DIA_OC3.mzML	DIA_OC3	P09211	P09211	GSTP1_HUMAN	GSTP1	5.00E+06	3.85E+06	3.11E+06	5.00E+06	3.85E+06	3.11E+06	3.11E+06	PPYTVVYFPVR	PPYTVVYFPVR	PPYTVVYFPVR2	2	3.25E-05	0.000256558	0.000261233	0.000255428	0.000224517	0.000255558	0	1	1.52E+06	1.19E+06	1.52E+06	0.9877	77.3448	77.1703	77.5644	68.2222	77.2187	68.3542	0.000128222	0.994342	1.39E+07	4.41074	0.680036	7.41326	1	0	-1.00E+07	15787.9;559919;417592;417007;524799;437541;	0;559919;417592;417007;524799;437541;	-0.0350472;0.97748;0.959426;0.844805;0.994684;0.992402;	120776	0	0	0	0
DIA_ON1.mzML	DIA_ON1	P09211	P09211	GSTP1_HUMAN	GSTP1	3.96E+06	3.50E+06	3.84E+06	3.96E+06	3.50E+06	3.84E+06	3.84E+06	PPYTVVYFPVR	PPYTVVYFPVR	PPYTVVYFPVR2	2	9.31E-05	0.000256558	0.000692042	0.000587544	0.000224517	0.000587544	0	1	1.98E+06	1.72E+06	1.98E+06	0.966543	77.4731	77.2526	77.6472	68.2222	77.2939	68.6462	0.000128222	0.995767	1.94E+07	5.22875	0.869111	9.40817	0.999999	0	-1.00E+07	440052;746148;564849;571594;685371;597486;	440052;746148;564849;571594;637894;597486;	0.802961;0.970365;0.983394;0.984294;0.938052;0.992189;	120914	0	0	0	0
DIA_ON2.mzML	DIA_ON2	P09211	P09211	GSTP1_HUMAN	GSTP1	3.75E+06	3.41E+06	3.81E+06	3.75E+06	3.41E+06	3.81E+06	3.81E+06	PPYTVVYFPVR	PPYTVVYFPVR	PPYTVVYFPVR2	2	9.00E-05	0.000256558	0.000604961	0.000595593	0.000224517	0.000595593	0	1	1.66E+06	1.46E+06	1.66E+06	0.981762	77.4202	77.2897	77.5975	68.2222	77.2437	68.4058	0.000128222	0.997873	1.78E+07	5.32449	0.750764	9.38903	1	0.444218	0.000441973	366226;639923;550149;532237;498401;516812;	176155;639923;550149;532237;498401;516812;	0.767498;0.971425;0.994515;0.973662;0.982189;0.99415;	120845	0	0	0	0
DIA_ON3.mzML	DIA_ON3	P09211	P09211	GSTP1_HUMAN	GSTP1	4.21E+06	3.49E+06	3.81E+06	4.21E+06	3.49E+06	3.81E+06	3.81E+06	PPYTVVYFPVR	PPYTVVYFPVR	PPYTVVYFPVR2	2	7.47E-05	0.000256558	0.000574713	0.000472367	0.000224517	0.00047259	0	1	2.01E+06	1.69E+06	2.01E+06	0.962612	77.4032	77.2288	77.5805	68.2222	77.2598	68.5351	0.000128222	0.983044	2.01E+07	5.39339	0.737653	9.66759	0.999974	0	-1.00E+07	282283;764660;504854;584146;620889;630755;	282283;763580;504854;584146;617798;630755;	0.920544;0.929425;0.952432;0.954398;0.971755;0.993833;	120845	0	0	0	0
DIA_IN1.mzML	DIA_IN1	P09211	P09211	GSTP1_HUMAN	GSTP1	3.29E+06	3.29E+06	3.76E+06	3.29E+06	3.29E+06	3.76E+06	3.76E+06	PPYTVVYFPVR	PPYTVVYFPVR	PPYTVVYFPVR2	2	0.000104439	0.000256558	0.000695894	0.00059952	0.000224517	0.00059988	0	1	1.56E+06	1.38E+06	1.56E+06	0.969012	77.6406	77.4204	77.8151	68.2222	77.5043	68.4823	0.000128222	0.990665	1.41E+07	5.21068	0.85725	7.72542	1	0	-1.00E+07	537480;534748;384804;431641;497050;524433;	537480;534748;384804;431641;497050;524433;	0.95236;0.938206;0.926271;0.955116;0.994713;0.976064;	121121	0	0	0	0
DIA_IN2.mzML	DIA_IN2	P09211	P09211	GSTP1_HUMAN	GSTP1	3.40E+06	3.34E+06	3.58E+06	3.40E+06	3.34E+06	3.58E+06	3.58E+06	PPYTVVYFPVR	PPYTVVYFPVR	PPYTVVYFPVR2	2	0.000103423	0.000256558	0.000698324	0.000616523	0.000224517	0.000616903	0	1	1.41E+06	1.34E+06	1.41E+06	0.938213	77.3047	77.1727	77.5258	68.2222	77.1287	68.51	0.000128222	0.992116	1.36E+07	5.31824	0.780454	9.12672	1	0	-1.00E+07	499151;497032;301453;387838;587007;395754;	499151;497032;301453;387838;514767;395754;	0.980763;0.964207;0.935072;0.934065;0.869135;0.995417;	120569	0	0	0	0
DIA_IN3.mzML	DIA_IN3	P09211	P09211	GSTP1_HUMAN	GSTP1	3.22E+06	3.07E+06	3.60E+06	3.22E+06	3.07E+06	3.60E+06	3.60E+06	PPYTVVYFPVR	PPYTVVYFPVR	PPYTVVYFPVR2	2	0.000141884	0.000256558	0.000635324	0.000526039	0.000224517	0.000526316	0	1	1.37E+06	1.32E+06	1.37E+06	0.974918	77.3375	77.2056	77.5576	68.2222	77.3192	68.3435	0.000128222	0.998134	1.33E+07	5.60849	0.843689	7.90573	0.999993	1.05795	0.00170631	451326;522446;333321;418722;398470;458011;	451326;522446;333321;409422;398470;453468;	0.966256;0.968094;0.979458;0.963171;0.981613;0.976897;	120638	0	0	0	0
DIA_OC1.mzML	DIA_OC1	P09211	P09211	GSTP1_HUMAN	GSTP1	4.11E+06	3.89E+06	3.05E+06	4.11E+06	3.89E+06	3.05E+06	3.05E+06	PPYTVVYFPVR	PPYTVVYFPVR	PPYTVVYFPVR3	3	4.20E-05	0.000256558	0.00026178	0.000270416	0.000224517	0.000270563	0	1	37162.7	31251.3	37162.7	0.862233	77.9228	77.7913	78.0118	68.2736	77.8391	68.4381	0.000128222	0.698417	143110	3.12179	0.598011	0.219851	0.999984	0	-1.00E+07	30440.5;11552;2976.57;5847.49;2611.84;6856.52;	23682.2;11552;989.062;1928.57;0;4749.96;	0.847425;0.931105;0.665445;0.631535;0.519064;0.748638;	121582	0	0	0	0
DIA_OC2.mzML	DIA_OC2	P09211	P09211	GSTP1_HUMAN	GSTP1	5.28E+06	3.67E+06	3.09E+06	5.28E+06	3.67E+06	3.09E+06	3.09E+06	PPYTVVYFPVR	PPYTVVYFPVR	PPYTVVYFPVR3	3	2.74E-05	0.000256558	0.000254647	0.000274499	0.000224517	0.000274574	0	1	73589.6	50672.4	73589.6	0.952187	77.8184	77.6403	77.9933	68.2736	77.7988	68.2721	0.000128222	0.757167	364030	2.82038	0.375861	1.91056	0.999977	0	-1.00E+07	46577.7;22383.4;13379.8;10426.3;10504.4;1427.77;	46577.7;22383.4;0;4628.62;2779.09;488.599;	0.981614;0.948208;0.382472;0.675304;0.508573;0.594241;	121513	0	0	0	0
DIA_OC3.mzML	DIA_OC3	P09211	P09211	GSTP1_HUMAN	GSTP1	5.00E+06	3.85E+06	3.11E+06	5.00E+06	3.85E+06	3.11E+06	3.11E+06	PPYTVVYFPVR	PPYTVVYFPVR	PPYTVVYFPVR3	3	3.25E-05	0.000256558	0.000261233	0.000255428	0.000224517	0.000255558	0	1	81733.1	63688.7	81733.1	0.939356	77.3322	77.1968	77.4625	68.2736	77.2475	68.3335	0.000128222	0.624833	52577.1	3.03184	0.409671	1.3614	0.999902	0	-1.00E+07	40404.5;21285.8;232.517;20517.7;11761.5;1573.73;	40270.7;21285.8;0;20176.6;0;0;	0.961374;0.981186;-0.310399;0.851281;0.555586;0.493973;	120754	0	0	0	0
DIA_ON1.mzML	DIA_ON1	P09211	P09211	GSTP1_HUMAN	GSTP1	3.96E+06	3.50E+06	3.84E+06	3.96E+06	3.50E+06	3.84E+06	3.84E+06	PPYTVVYFPVR	PPYTVVYFPVR	PPYTVVYFPVR3	3	9.31E-05	0.000256558	0.000692042	0.000587544	0.000224517	0.000587544	0	1	147683	128149	147683	0.879957	77.4142	77.2831	77.6346	68.2736	77.3229	68.5432	0.000128222	0.749987	570739	3.73592	0.560482	2.01197	0.999997	0	-1.00E+07	103708;26748.8;57224.9;40948.9;43655.3;4656.99;	88645;26748.8;31782.9;32289.6;34029;916.556;	0.884145;0.932478;0.707939;0.824952;0.810442;0.38869;	120823	0	0	0	0
DIA_ON2.mzML	DIA_ON2	P09211	P09211	GSTP1_HUMAN	GSTP1	3.75E+06	3.41E+06	3.81E+06	3.75E+06	3.41E+06	3.81E+06	3.81E+06	PPYTVVYFPVR	PPYTVVYFPVR	PPYTVVYFPVR3	3	9.00E-05	0.000256558	0.000604961	0.000595593	0.000224517	0.000595593	0	1	139187	122957	139187	0.963562	77.4515	77.2771	77.6289	68.2736	77.2719	68.4603	0.000128222	0.915809	946395	4.24745	0.630359	2.20746	0.999986	0	-1.00E+07	80579.6;25302.1;48756.7;45194.3;37046.2;3645.13;	80579.6;13413.5;47875.8;45194.3;37046.2;0;	0.994451;0.698984;0.977331;0.987014;0.932035;0.214213;	120892	0	0	0	0
DIA_ON3.mzML	DIA_ON3	P09211	P09211	GSTP1_HUMAN	GSTP1	4.21E+06	3.49E+06	3.81E+06	4.21E+06	3.49E+06	3.81E+06	3.81E+06	PPYTVVYFPVR	PPYTVVYFPVR	PPYTVVYFPVR3	3	7.47E-05	0.000256558	0.000574713	0.000472367	0.000224517	0.00047259	0	1	134499	113260	134499	0.94613	77.3905	77.2593	77.6119	68.2736	77.2921	68.5136	0.000128222	0.949966	728553	4.6237	0.634626	2.89372	0.999985	0	-1.00E+07	79666.8;26336;46305.9;31537.1;37537.9;2967.64;	77702.2;26336;42345.4;30460.9;37537.9;1124.64;	0.980295;0.841167;0.952978;0.949729;0.987974;0.59412;	120823	0	0	0	0
DIA_IN1.mzML	DIA_IN1	P09211	P09211	GSTP1_HUMAN	GSTP1	3.29E+06	3.29E+06	3.76E+06	3.29E+06	3.29E+06	3.76E+06	3.76E+06	PPYTVVYFPVR	PPYTVVYFPVR	PPYTVVYFPVR3	3	0.000104439	0.000256558	0.000695894	0.00059952	0.000224517	0.00059988	0	1	136971	122948	136971	0.984136	77.625	77.4506	77.8024	68.2736	77.5357	68.454	0.000128222	0.963698	497777	4.89325	0.626245	2.28658	1	1.05795	0.276965	72823.3;34827.9;22712.4;29320.2;34154.8;12082.2;	72823.4;34827.9;22712.4;29320.2;34154.8;6972.99;	0.994062;0.966195;0.948676;0.980793;0.988874;0.788445;	121099	0	0	0	0
DIA_IN2.mzML	DIA_IN2	P09211	P09211	GSTP1_HUMAN	GSTP1	3.40E+06	3.34E+06	3.58E+06	3.40E+06	3.34E+06	3.58E+06	3.58E+06	PPYTVVYFPVR	PPYTVVYFPVR	PPYTVVYFPVR3	3	0.000103423	0.000256558	0.000698324	0.000616523	0.000224517	0.000616903	0	1	111279	105999	111279	0.911261	77.3353	77.1571	77.4671	68.2736	77.1607	68.5643	0.000128222	0.276318	259685	4.55018	0.598795	0.927864	0.999939	0.684932	0.350559	59694.8;31710.1;50919.9;29348.8;20573.6;1212.11;	57050.8;29059.3;45622.2;25169.2;20573.6;0;	0.946424;0.88642;0.928612;0.860239;0.98185;0.518997;	120616	0	0	0	0
DIA_IN3.mzML	DIA_IN3	P09211	P09211	GSTP1_HUMAN	GSTP1	3.22E+06	3.07E+06	3.60E+06	3.22E+06	3.07E+06	3.60E+06	3.60E+06	PPYTVVYFPVR	PPYTVVYFPVR	PPYTVVYFPVR3	3	0.000141884	0.000256558	0.000635324	0.000526039	0.000224517	0.000526316	0	1	91684.9	88920.4	91684.9	0.876219	77.3248	77.193	77.4992	68.2736	77.35	68.3213	0.000128222	0.86584	356244	3.84571	0.642119	2.13914	0.999991	0	-1.00E+07	56948.9;24287.5;23557.3;19303.6;28363.7;0;	51136.2;21245.1;23404.7;19303.6;25760.3;0;	0.842918;0.854759;0.914691;0.988055;0.856422;0;	120616	0	0	0	0
DIA_ON1.mzML	DIA_ON1	P09211	P09211	GSTP1_HUMAN	GSTP1	3.96E+06	3.50E+06	3.84E+06	3.96E+06	3.50E+06	3.84E+06	3.84E+06	PPYTVVYFPVRGR	PPYTVVYFPVRGR	PPYTVVYFPVRGR3	3	0.00374532	0.0185289	0.000692042	0.000587544	0.000224517	0.000587544	0	1	19834.5	17693.2	19834.5	0.670329	65.6659	65.5777	65.7519	49.3819	65.6476	49.3857	0.00262443	0.321631	208926	1.0885	0.030962	0.13981	0.915013	0	-1.00E+07	0;2399.57;39000.7;0;2333.7;0;	0;2399.57;17434.9;0;0;0;	0;0.801784;0.652237;0;-0.534522;0;	102407	0	0	0	0
DIA_ON2.mzML	DIA_ON2	P09211	P09211	GSTP1_HUMAN	GSTP1	3.75E+06	3.41E+06	3.81E+06	3.75E+06	3.41E+06	3.81E+06	3.81E+06	PPYTVVYFPVRGR	PPYTVVYFPVRGR	PPYTVVYFPVRGR3	3	9.00E-05	0.0185289	0.000604961	0.000595593	0.000224517	0.000595593	0	1	53068.7	47876.9	53068.7	0.892849	65.7033	65.5711	65.8337	49.3819	65.6772	49.4125	0.00262443	0.798634	94672.1	2.53385	0.629893	1.80817	0.999708	0	-1.00E+07	37236.6;19460.4;20840.2;1612.21;8833.55;0;	12768.1;19460.4;20840.2;633.6;0;0;	0.656106;0.973859;0.962247;0.707743;-0.457717;0;	102476	0	0	0	0
DIA_ON3.mzML	DIA_ON3	P09211	P09211	GSTP1_HUMAN	GSTP1	4.21E+06	3.49E+06	3.81E+06	4.21E+06	3.49E+06	3.81E+06	3.81E+06	PPYTVVYFPVRGR	PPYTVVYFPVRGR	PPYTVVYFPVRGR3	3	7.47E-05	0.0185289	0.000574713	0.000472367	0.000224517	0.00047259	0	1	82435.6	70332.8	82435.6	0.860872	65.5089	65.3731	65.6828	49.3819	65.4843	49.3837	0.00262443	0.846355	225978	2.25159	0.686506	0.927413	0.999466	0	-1.00E+07	49321;23198.2;40941.2;4041.54;3763.11;0;	18296.2;23198.2;40941.2;0;0;0;	0.595939;0.840833;0.990623;0.165654;0.544156;0;	102200	0	0	0	0
DIA_IN2.mzML	DIA_IN2	P09211	P09211	GSTP1_HUMAN	GSTP1	3.40E+06	3.34E+06	3.58E+06	3.40E+06	3.34E+06	3.58E+06	3.58E+06	PPYTVVYFPVRGR	PPYTVVYFPVRGR	PPYTVVYFPVRGR3	3	0.00780297	0.0185289	0.000698324	0.000616523	0.000224517	0.000616903	0	1	5685.41	5458.49	5685.41	0.53155	65.5735	65.4845	65.6596	49.3819	65.505	49.4556	0.00262443	0.830673	290933	1.26082	0.186227	0.0727399	0.862203	0	-1.00E+07	28241.6;0;1884.13;0;3105.94;0;	3801.29;0;1884.13;0;2329.45;0;	0.397608;0;0.801784;0;0.801784;0;	102200	0	0	0	0
DIA_OC1.mzML	DIA_OC1	Q15370	Q15370	ELOB_HUMAN	ELOB	471389	394179	670553	471389	394179	670553	670553	PQAPATVGLAFR	PQAPATVGLAFR	PQAPATVGLAFR2	2	0.00016107	0.0174787	0.00026178	0.000270416	0.000224517	0.000270563	0	1	316465	267421	316465	0.788447	61.0973	60.9228	61.2305	41.9765	61.1552	41.8873	0.00248116	0.941638	1.11E+06	1.80272	0.229594	0.105752	0.996875	0	-1.00E+07	162777;17967.9;195992;14517.5;0;186.804;	162777;3109.17;139170;14517.5;0;0;	0.958198;0.182488;0.578747;0.89538;0;0.340269;	95241	0	0	0	0
DIA_OC2.mzML	DIA_OC2	Q15370	Q15370	ELOB_HUMAN	ELOB	585209	396775	640920	585209	396775	640920	640920	PQAPATVGLAFR	PQAPATVGLAFR	PQAPATVGLAFR2	2	0.000673158	0.0174787	0.000254647	0.000274499	0.000224517	0.000274574	0	1	374967	256097	374967	0.953339	60.9702	60.793	61.145	41.9765	61.0618	41.8502	0.00248116	0.898874	1.29E+06	1.425	0.165142	0.0687889	0.976407	0	-1.00E+07	202597;3585.65;218500;20235.6;0;0;	202597;0;155778;16591.7;0;0;	0.993705;0.0171861;0.9247;0.729328;0;0;	95103	0	0	0	0
DIA_ON1.mzML	DIA_ON1	Q15370	Q15370	ELOB_HUMAN	ELOB	1.53E+06	1.34E+06	1.07E+06	1.53E+06	1.34E+06	1.07E+06	1.07E+06	PQAPATVGLAFR	PQAPATVGLAFR	PQAPATVGLAFR2	2	9.31E-05	0.0174787	0.000692042	0.000587544	0.000224517	0.000587544	0	1	316391	261128	316391	0.83704	60.738	60.5636	60.8712	41.9765	60.6355	42.0955	0.00248116	0.344771	486077	2.80242	0.581447	1.02081	0.999844	0	-1.00E+07	207181;89401;206643;9177.76;0;0;	183158;89401;124055;9177.76;0;0;	0.927998;0.903301;0.696252;0.924831;0;0;	94689	0	0	0	0
DIA_ON2.mzML	DIA_ON2	Q15370	Q15370	ELOB_HUMAN	ELOB	1.60E+06	1.47E+06	1.38E+06	1.60E+06	1.47E+06	1.38E+06	1.38E+06	PQAPATVGLAFR	PQAPATVGLAFR	PQAPATVGLAFR2	2	9.00E-05	0.0174787	0.000604961	0.000595593	0.000224517	0.000595593	0	1	316614	267591	316614	0.896684	60.6435	60.5545	60.8182	41.9765	60.6645	41.9331	0.00248116	0.960187	672450	1.94707	0.231953	1.51819	0.999696	0	-1.00E+07	181091;26542;140987;7536.11;0;0;	181091;26542;133286;2238.07;0;0;	0.921175;0.654789;0.86682;0.69356;0;0;	94551	0	0	0	0
DIA_ON3.mzML	DIA_ON3	Q15370	Q15370	ELOB_HUMAN	ELOB	1.58E+06	1.44E+06	1.09E+06	1.58E+06	1.44E+06	1.09E+06	1.09E+06	PQAPATVGLAFR	PQAPATVGLAFR	PQAPATVGLAFR2	2	0.00218932	0.0174787	0.000574713	0.000472367	0.000224517	0.00047259	0	1	175634	142269	175634	0.532835	60.4449	60.2677	60.709	41.9765	60.385	42.0386	0.00248116	0.860851	848559	0.808278	0.506744	0.461403	0.939521	0	-1.00E+07	90203.4;34523.8;250354;22701.9;0;0;	90203.4;10369;79339.6;6090.73;0;0;	0.571257;0.51695;0.490501;0.515257;0;0;	94275	0	0	0	0
DIA_IN1.mzML	DIA_IN1	Q15370	Q15370	ELOB_HUMAN	ELOB	1.90E+06	2.05E+06	1.96E+06	1.90E+06	2.05E+06	1.96E+06	1.96E+06	PQAPATVGLAFR	PQAPATVGLAFR	PQAPATVGLAFR2	2	0.00146392	0.0174787	0.000695894	0.00059952	0.000224517	0.00059988	0	1	405770	423062	405770	0.935619	60.8949	60.7206	60.9832	41.9765	60.9161	41.9457	0.00248116	0.599175	676766	2.11302	0.180129	1.88443	0.977071	0	-1.00E+07	230615;41974.4;212787;5430.59;0;0;	223176;0;177163;5430.59;0;0;	0.917557;-0.138305;0.966692;0.664187;0;0;	94896	0	0	0	0
DIA_IN2.mzML	DIA_IN2	Q15370	Q15370	ELOB_HUMAN	ELOB	1.95E+06	2.24E+06	1.29E+06	1.95E+06	2.24E+06	1.29E+06	1.29E+06	PQAPATVGLAFR	PQAPATVGLAFR	PQAPATVGLAFR2	2	0.000181406	0.0174787	0.000698324	0.000616523	0.000224517	0.000616903	0	1	436364	465573	436364	0.948052	60.466	60.3306	60.6869	41.9765	60.3639	42.1608	0.00248116	0	0	2.91395	0.495274	2.78268	0.997623	0	-1.00E+07	232147;159256;218659;6654.74;0;0;	232147;159256;201824;2393.21;0;0;	0.948446;0.908242;0.951405;0.627109;0;0;	94206	0	0	0	0
DIA_IN3.mzML	DIA_IN3	Q15370	Q15370	ELOB_HUMAN	ELOB	1.94E+06	2.09E+06	1.73E+06	1.94E+06	2.09E+06	1.73E+06	1.73E+06	PQAPATVGLAFR	PQAPATVGLAFR	PQAPATVGLAFR2	2	0.000206058	0.0174787	0.000635324	0.000526039	0.000224517	0.000526316	0	1	340672	343703	340672	0.925067	60.5415	60.4093	60.7613	41.9765	60.6109	41.8937	0.00248116	0.946602	754377	2.5432	0.168815	1.11978	0.999292	0	-1.00E+07	179359;77824.7;183470;8672.07;0;4177.88;	179359;0;157445;3866.95;0;1559.17;	0.948761;0.387279;0.901857;0.771057;0;0.681256;	94344	0	0	0	0
DIA_OC1.mzML	DIA_OC1	O00159	O00159	MYO1C_HUMAN	MYO1C	1.97E+06	1.84E+06	1.89E+06	1.97E+06	1.84E+06	1.89E+06	1.88E+06	PQDGVAVLVR	PQDGVAVLVR	PQDGVAVLVR2	2	0.00863738	0.00577437	0.00026178	0.000270416	0.000224517	0.000270563	0	1	68074.2	58157.4	68074.2	0.939285	49.3803	49.2473	49.5108	25.1527	49.4499	25.0669	0.000918722	0.886933	401227	1.21738	0.0916012	0.297663	0.659013	0	-1.00E+07	64536.1;0;1888;0;15287.2;0;	64536.1;0;0;0;3538.08;0;	0.970359;0;-0.258326;0;0.37249;0;	76878	0	0	0	0
DIA_OC3.mzML	DIA_OC3	O00159	O00159	MYO1C_HUMAN	MYO1C	2.55E+06	1.97E+06	1.94E+06	2.55E+06	1.97E+06	1.94E+06	1.94E+06	PQDGVAVLVR	PQDGVAVLVR	PQDGVAVLVR2	2	3.25E-05	0.00577437	0.000261233	0.000255428	0.000224517	0.000255558	0	1	170796	125704	170796	0.942043	48.8011	48.624	48.9761	25.1527	48.8133	25.1222	0.000918722	0.666441	387481	2.78019	0.295329	1.23996	0.999999	0	-1.00E+07	128586;21702.5;23767.1;26232.1;36370.9;0;	128586;7777.36;23767.1;25951.1;16258.7;0;	0.994092;0.551575;0.931998;0.888574;0.615749;0;	76050	0	0	0	0
DIA_ON1.mzML	DIA_ON1	P02812	P02812	PRB2_HUMAN	PRB2	5745.92	5060.27	5060.27	5745.92	5060.27	5060.27	5060.27	PQGPPPPGKPQGPPPQGDNK	PQGPPPPGKPQGPPPQGDNK	PQGPPPPGKPQGPPPQGDNK4	4	0.000162893	1	0.041543	0.03959	0.170314	0.039604	0	1	5745.92	5060.27	5745.92	0.778609	22.8407	22.7514	22.9306	-27.2242	22.7731	-27.183	0.00976249	0.590903	109022	1.14061	0.54552	0.410041	0.998861	1.0582	0.866946	2678.74;3312.18;14012.2;0;2265.76;0;	734.418;3312.18;1905.58;0;1699.32;0;	0.620468;0.801784;0.401039;0;0.801784;0;	35268	0	0	0	0
DIA_OC1.mzML	DIA_OC1	Q14767	Q14767	LTBP2_HUMAN	LTBP2	1.66E+08	1.38E+08	1.22E+08	1.66E+08	1.38E+08	1.22E+08	1.24E+08	PQLC(UniMod:4)VC(UniMod:4)R	PQLCVCR	PQLC(UniMod:4)VC(UniMod:4)R2	2	4.20E-05	0.00671311	0.00026178	0.000270416	0.000224517	0.000270563	0	1	4.52E+06	3.78E+06	4.52E+06	0.981702	33.5319	33.3996	33.7084	-3.95264	33.4619	-3.98611	0.00103854	0.989572	1.35E+07	5.27103	0.222747	5.68515	0.99998	0.790923	0.184233	2.60833e+06;1.1329e+06;789044;153837;263585;46053.6;	2.59344e+06;1.1329e+06;789044;153837;256352;46053.6;	0.980416;0.981586;0.986096;0.905957;0.978857;0.908768;	52032	0	0	0	0
DIA_OC2.mzML	DIA_OC2	Q14767	Q14767	LTBP2_HUMAN	LTBP2	2.01E+08	1.36E+08	1.22E+08	2.01E+08	1.36E+08	1.22E+08	1.24E+08	PQLC(UniMod:4)VC(UniMod:4)R	PQLCVCR	PQLC(UniMod:4)VC(UniMod:4)R2	2	2.74E-05	0.00671311	0.000254647	0.000274499	0.000224517	0.000274574	0	1	4.61E+06	3.13E+06	4.61E+06	0.942116	33.5668	33.4787	33.6997	-3.95264	33.5293	-4.04726	0.00103854	0.979206	1.76E+07	5.30047	0.231047	5.25695	1	1.22075	0.170114	3.01161e+06;1.33279e+06;892732;180659;296503;37436.5;	2.5843e+06;1.21378e+06;813317;155720;233762;37436.5;	0.927393;0.960936;0.960809;0.973532;0.878201;0.944857;	52101	0	0	0	0
DIA_OC3.mzML	DIA_OC3	Q14767	Q14767	LTBP2_HUMAN	LTBP2	1.78E+08	1.32E+08	1.17E+08	1.78E+08	1.32E+08	1.17E+08	1.19E+08	PQLC(UniMod:4)VC(UniMod:4)R	PQLCVCR	PQLC(UniMod:4)VC(UniMod:4)R2	2	3.25E-05	0.00671311	0.000261233	0.000255428	0.000224517	0.000255558	0	1	4.75E+06	3.52E+06	4.75E+06	0.97053	33.1782	33.0472	33.3547	-3.95264	33.136	-3.92417	0.00103854	0.962193	1.66E+07	5.31281	0.273887	5.36424	0.999991	1.12034	0.0771032	2.6831e+06;1.26755e+06;837175;215098;264916;29105.8;	2.64061e+06;1.26755e+06;837175;215098;258034;29105.8;	0.95669;0.988314;0.98726;0.987591;0.971619;0.856253;	51549	0	0	0	0
DIA_IN1.mzML	DIA_IN1	Q14767	Q14767	LTBP2_HUMAN	LTBP2	2.57E+06	2.58E+06	2.88E+06	2.57E+06	2.58E+06	2.88E+06	2.86E+06	PQLC(UniMod:4)VC(UniMod:4)R	PQLCVCR	PQLC(UniMod:4)VC(UniMod:4)R2	2	0.000600916	0.00671311	0.000695894	0.00059952	0.000224517	0.00059988	0	1	66431.5	66409.6	66431.5	0.794897	33.4669	33.3346	33.5552	-3.95264	33.3952	-3.93808	0.00103854	0	0	1.23957	0.707723	0.00299693	0.990472	1.49144	0.0749381	61486.2;5224.55;15144.4;0;16978.7;0;	49606.9;1680.16;15144.4;0;0;0;	0.755354;0.657842;0.93963;0;-0.0669716;0;	51894	0	0	0	0
DIA_OC1.mzML	DIA_OC1	O95428	O95428	PPN_HUMAN	PAPLN	6.61E+07	5.71E+07	1.01E+08	6.61E+07	5.71E+07	1.01E+08	1.01E+08	PQPGASGRSTHTDGGGSSPAGEQEPSQHR	PQPGASGRSTHTDGGGSSPAGEQEPSQHR	PQPGASGRSTHTDGGGSSPAGEQEPSQHR4	4	4.20E-05	0.0181651	0.00026178	0.000270416	0.000224517	0.000270563	0	1	25220.3	21089.4	25220.3	0.801784	18.8369	18.748	18.9221	-43.6339	18.7683	-42.7429	0.00256241	0	0	3.17386	0.724656	0	0.999955	0	-1.00E+07	22646.3;8401.4;7054.77;3926.05;19663.4;10176;	16984.7;6301.05;5291.08;2944.53;19663.4;7631.98;	0.801784;0.801784;0.801784;0.801784;0.801784;0.801784;	29011	0	0	0	0
DIA_OC2.mzML	DIA_OC2	O95428	O95428	PPN_HUMAN	PAPLN	2.04E+08	1.45E+08	1.13E+08	2.04E+08	1.45E+08	1.13E+08	1.13E+08	PQPGASGRSTHTDGGGSSPAGEQEPSQHR	PQPGASGRSTHTDGGGSSPAGEQEPSQHR	PQPGASGRSTHTDGGGSSPAGEQEPSQHR4	4	0.000540979	0.0181651	0.000254647	0.000274499	0.000224517	0.000274574	0	1	56104.2	38038.9	56104.2	0.790115	18.9216	18.8363	19.0105	-43.6339	18.7955	-42.5722	0.00256241	0	0	2.1159	0.346133	0	0.984874	0	-1.00E+07	42126.6;26052.3;19857.7;10668.5;0;0;	42126.6;19539.3;5976.17;8001.36;0;0;	0.801784;0.801784;0.692239;0.801784;0;0;	29149	0	0	0	0
DIA_OC3.mzML	DIA_OC3	O95428	O95428	PPN_HUMAN	PAPLN	6.78E+07	5.65E+07	9.25E+07	6.78E+07	5.65E+07	9.25E+07	9.25E+07	PQPGASGRSTHTDGGGSSPAGEQEPSQHR	PQPGASGRSTHTDGGGSSPAGEQEPSQHR	PQPGASGRSTHTDGGGSSPAGEQEPSQHR4	4	0.00457133	0.0181651	0.000261233	0.000255428	0.000224517	0.000255558	0	1	22768.1	18481.7	22768.1	0.825774	18.8869	18.8009	18.9759	-43.6339	18.6745	-42.1035	0.00256241	0	0	2.15963	0.266808	0	0.780683	0.723048	0.0198477	4212.46;0;6095.53;20345.6;6291.56;0;	4212.46;0;1255.58;17300.1;4718.67;0;	0.801784;0;0.323174;0.868093;0.801784;0;	29149	0	0	0	0
DIA_OC2.mzML	DIA_OC2	Q9BY67	Q9BY67	CADM1_HUMAN	CADM1	1.74E+07	1.19E+07	9.81E+06	1.74E+07	1.19E+07	9.81E+06	9.81E+06	PQPVMVTWVR	PQPVMVTWVR	PQPVMVTWVR2	2	0.00153867	0.00326979	0.000254647	0.000274499	0.000224517	0.000274574	0	1	229225	155416	229225	0.972294	69.1998	69.0649	69.3311	54.6906	69.129	54.8264	0.000647309	0.812904	439550	1.06475	0.773123	0.0228013	0.935405	0.256875	0.0101064	229225;20271.5;0;3472.55;0;27757.8;	229225;0;0;0;0;0;	0.972294;0.0341951;0;-0.156755;0;-0.302728;	108005	0	0	0	0
DIA_IN1.mzML	DIA_IN1	Q9BY67	Q9BY67	CADM1_HUMAN	CADM1	6.30E+06	5.89E+06	6.76E+06	6.30E+06	5.89E+06	6.76E+06	6.76E+06	PQPVMVTWVR	PQPVMVTWVR	PQPVMVTWVR2	2	0.00597342	0.00326979	0.000695894	0.00059952	0.000224517	0.00059988	0	1	673812	650484	673812	0.985337	69.1327	69.0005	69.3099	54.6906	69.071	54.8382	0.000647309	0.97655	1.85E+06	2.10686	0.0408913	0.0879693	0.89677	0	-1.00E+07	640287;90195.7;0;0;1.03385e+06;33525.1;	640287;0;0;0;419218;33525.1;	0.989881;0.197511;0;0;0.519306;0.898562;	107798	0	0	0	0
DIA_IN2.mzML	DIA_IN2	Q9BY67	Q9BY67	CADM1_HUMAN	CADM1	6.64E+06	6.41E+06	7.25E+06	6.64E+06	6.41E+06	7.25E+06	7.25E+06	PQPVMVTWVR	PQPVMVTWVR	PQPVMVTWVR2	2	0.000249646	0.00326979	0.000698324	0.000616523	0.000224517	0.000616903	0	1	455035	493415	455035	0.984291	68.8387	68.7497	68.9277	54.6906	68.7272	54.9137	0.000647309	0.665605	1.06E+06	2.26632	0.180331	0	0.996102	0.926608	0.00167739	624120;49116.9;10375.8;0;104822;9902.14;	441592;14364.6;10375.8;0;19118.2;3067.86;	0.990475;0.784466;0.801784;0;-0.332619;0.711338;	107315	0	0	0	0
DIA_IN3.mzML	DIA_IN3	Q9BY67	Q9BY67	CADM1_HUMAN	CADM1	6.24E+06	6.64E+06	7.61E+06	6.24E+06	6.64E+06	7.61E+06	7.61E+06	PQPVMVTWVR	PQPVMVTWVR	PQPVMVTWVR2	2	0.000141884	0.00326979	0.000635324	0.000526039	0.000224517	0.000526316	0	1	444957	441487	444957	0.852519	68.8265	68.7375	68.9147	54.6906	68.8054	54.739	0.000647309	0.858068	975285	2.5277	0.182955	0	0.999883	1.08624	0.00225744	684118;42477.7;14203.2;20734.6;475855;5100.69;	426928;8626.96;14203.2;15550.9;88776.3;3825.52;	0.854661;0.379254;0.801784;0.801784;-0.296828;0.801784;	107315	0	0	0	0
DIA_OC1.mzML	DIA_OC1	P43320	P43320	CRBB2_HUMAN	CRYBB2	1.24E+09	1.04E+09	1.01E+09	1.24E+09	1.04E+09	1.01E+09	1.01E+09	PQSLNPK	PQSLNPK	PQSLNPK1	1	6.27E-05	0.00671311	0.00026178	0.000270416	0.000224517	0.000270563	0	1	18967.4	16149.1	18967.4	0.915716	20.955	20.8228	21.1324	-32.9222	21.1095	-34.6577	0.00103854	0.961651	799392	2.48311	0.0639792	1.20554	0.999632	1.49683	0.107232	35788.8;1090.51;8098.63;7485.87;15794;805.91;	0;0;8098.63;3173.4;15794;0;	0.32045;0.1773;0.955444;0.54556;0.990089;0.119517;	32330	0	0	0	0
DIA_OC2.mzML	DIA_OC2	P43320	P43320	CRBB2_HUMAN	CRYBB2	1.48E+09	1.00E+09	1.05E+09	1.48E+09	1.00E+09	1.05E+09	1.05E+09	PQSLNPK	PQSLNPK	PQSLNPK1	1	2.74E-05	0.00671311	0.000254647	0.000274499	0.000224517	0.000274574	0	1	23143.1	15691.2	23143.1	0.951571	21.043	20.8218	21.1741	-32.9222	21.2016	-34.5887	0.00103854	0.421363	292035	2.2282	0.42346	0.848738	0.998052	0.736209	0.212036	38385.2;1874.32;5831.38;4998.49;20157.5;0;	0;559.365;2558.89;2985.65;20157.5;0;	0.342163;0.600875;0.668805;0.729976;0.984393;0;	32468	0	0	0	0
DIA_OC3.mzML	DIA_OC3	P43320	P43320	CRBB2_HUMAN	CRYBB2	1.36E+09	1.02E+09	1.02E+09	1.36E+09	1.02E+09	1.02E+09	1.02E+09	PQSLNPK	PQSLNPK	PQSLNPK1	1	0.000137336	0.00671311	0.000261233	0.000255428	0.000224517	0.000255558	0	1	23302.4	17623.4	23302.4	0.961416	20.9173	20.7429	21.137	-32.9222	21.0092	-34.3125	0.00103854	0.821023	634950	1.72238	0.0354033	0.311677	0.998386	0.892438	0.697107	26801;2634.56;0;5052.07;20592.5;3215.43;	0;462.152;0;2709.93;20592.5;0;	0.573573;0.249426;0;0.763577;0.987451;-0.0673343;	32330	0	0	0	0
DIA_ON1.mzML	DIA_ON1	P43320	P43320	CRBB2_HUMAN	CRYBB2	1.55E+09	1.19E+09	1.54E+09	1.55E+09	1.19E+09	1.54E+09	1.54E+09	PQSLNPK	PQSLNPK	PQSLNPK1	1	0.000889736	0.00671311	0.000692042	0.000587544	0.000224517	0.000587544	0	1	420839	370561	420839	0.978498	20.2568	19.9466	20.4354	-32.9222	20.9215	-36.173	0.00103854	0	0	4.68289	0.467212	2.98002	0.984705	0	-1.00E+07	264622;13995.3;25064.3;63811;93505.3;7443.21;	264622;13995.3;25064.3;63718.9;92497.7;2019.4;	0.99094;0.973802;0.970915;0.946728;0.964787;0.390299;	31226	0	0	0	0
DIA_ON2.mzML	DIA_ON2	P43320	P43320	CRBB2_HUMAN	CRYBB2	1.66E+09	1.41E+09	1.58E+09	1.66E+09	1.41E+09	1.58E+09	1.58E+09	PQSLNPK	PQSLNPK	PQSLNPK1	1	0.000394529	0.00671311	0.000604961	0.000595593	0.000224517	0.000595593	0	1	54327.6	48928.4	54327.6	0.866772	20.9449	20.5935	21.2974	-32.9222	20.9104	-33.3079	0.00103854	0.933498	895777	1.41183	0.257708	0.223111	0.987227	0	-1.00E+07	85106.8;751.091;967.03;12148.2;47236.4;479.08;	0;0;0;7091.18;47236.4;0;	0.57494;0.0200939;0.20217;0.730055;0.887296;0.20217;	32330	0	0	0	0
DIA_ON3.mzML	DIA_ON3	P43320	P43320	CRBB2_HUMAN	CRYBB2	1.75E+09	1.44E+09	1.47E+09	1.75E+09	1.44E+09	1.47E+09	1.47E+09	PQSLNPK	PQSLNPK	PQSLNPK1	1	7.47E-05	0.00671311	0.000574713	0.000472367	0.000224517	0.00047259	0	1	60207.1	49873.9	60207.1	0.823156	20.798	20.7097	20.973	-32.9222	20.7622	-33.3965	0.00103854	0.96292	994682	3.04742	0.623462	2.376	0.99996	0	-1.00E+07	53869.6;1088.99;12985.8;23174.8;33658.2;12565.6;	15860.8;408.372;4394.49;17660.5;26685.7;12565.6;	0.580017;0.688273;0.706307;0.857003;0.945267;0.693455;	32123	0	0	0	0
DIA_IN1.mzML	DIA_IN1	P43320	P43320	CRBB2_HUMAN	CRYBB2	7.79E+08	7.69E+08	6.13E+08	7.79E+08	7.69E+08	6.13E+08	6.13E+08	PQSLNPK	PQSLNPK	PQSLNPK1	1	0.00874105	0.00671311	0.000695894	0.00059952	0.000224517	0.00059988	0	1	8929.64	9942.42	8929.64	0.951111	21.142	21.007	21.274	-32.9222	21.1667	-33.8264	0.00103854	0	0	0.90546	0.168025	0.283183	0.846188	0	-1.00E+07	8661.74;0;0;766.411;6160.38;0;	8661.74;0;0;267.9;0;0;	0.960826;0;0;0.636989;-0.140186;0;	32606	0	0	0	0
DIA_OC1.mzML	DIA_OC1	Q96CW5	Q96CW5	GCP3_HUMAN	TUBGCP3	166108	138901	132229	166108	138901	132229	132229	PQTLPLSYQDR	PQTLPLSYQDR	PQTLPLSYQDR2	2	4.20E-05	0.0265646	0.00026178	0.000270416	0.000224517	0.000270563	0	1	41745.9	35575.1	41745.9	0.410627	49.8275	49.7391	49.9165	25.6302	49.8136	25.6496	0.00371062	0.775046	316237	1.62625	0.320024	1.09728	0.999934	0.787218	0.0242609	75447.8;11646.4;27926.4;3593.18;9450.42;0;	28985.7;2392.53;10727.3;3593.18;2033.01;0;	0.295805;0.582434;0.698001;0.801784;0.531367;0;	77581	0	0	0	0
DIA_OC2.mzML	DIA_OC2	Q96CW5	Q96CW5	GCP3_HUMAN	TUBGCP3	341534	231562	187017	341534	231562	187017	187017	PQTLPLSYQDR	PQTLPLSYQDR	PQTLPLSYQDR2	2	2.74E-05	0.0265646	0.000254647	0.000274499	0.000224517	0.000274574	0	1	110576	74971	110576	0.81306	49.7097	49.5784	49.8449	25.6302	49.706	25.6312	0.00371062	0.102145	432279	1.67939	0.234823	0.34462	0.997152	0.829247	0.00627987	71940.5;21665.7;40545.2;0;20292.9;0;	71940.5;0;25941.2;0;12694;0;	0.91813;0.0984553;0.716973;0;0.413959;0;	77443	0	0	0	0
DIA_OC3.mzML	DIA_OC3	Q96CW5	Q96CW5	GCP3_HUMAN	TUBGCP3	284982	207822	117008	284982	207822	117008	117008	PQTLPLSYQDR	PQTLPLSYQDR	PQTLPLSYQDR2	2	0.000864102	0.0265646	0.000261233	0.000255428	0.000224517	0.000255558	0	1	114972	83843	114972	0.650319	49.2931	49.1154	49.4674	25.6302	49.1467	25.8046	0.00371062	0.0766227	234681	1.85865	0.224654	0.47483	0.9674	1.14285	0.00498807	113804;8087.45;57377.1;0;23345;0;	53780.9;0;37846.3;0;23345;0;	0.494793;0.470863;0.662333;0;0.989133;0;	76822	0	0	0	0
DIA_OC1.mzML	DIA_OC1	Q53GG5	Q53GG5	PDLI3_HUMAN	PDLIM3	204092	171941	158154	204092	171941	158154	158154	PQTVILPGPAPWGFR	PQTVILPGPAPWGFR	PQTVILPGPAPWGFR2	2	0.00415279	0.00876602	0.00026178	0.000270416	0.000224517	0.000270563	0	1	78407.8	81925.4	78407.8	0.883462	86.4625	86.2877	86.5935	85.4714	86.5592	84.6506	0.00132162	0.696602	437824	2.26411	0.157329	0.0415841	0.80892	0.966126	0.224767	47477;14119.3;0;31667.7;11476.2;23387.5;	23410.6;0;0;31667.7;2293.48;23329.6;	0.715192;-0.280487;0;0.987252;0.0722009;0.911431;	134936	0	0	0	0
DIA_OC2.mzML	DIA_OC2	Q53GG5	Q53GG5	PDLI3_HUMAN	PDLIM3	327066	221753	241262	327066	221753	241262	241262	PQTVILPGPAPWGFR	PQTVILPGPAPWGFR	PQTVILPGPAPWGFR2	2	0.000130569	0.00876602	0.000254647	0.000274499	0.000224517	0.000274574	0	1	193002	147828	193002	0.917897	86.2589	86.0378	86.4371	85.4714	86.5187	84.4661	0.00132162	0.875415	775329	2.98643	0.38115	1.30147	0.995981	0.0542347	0.00194874	92376;67192.8;0;54798.6;48832;64597.7;	92376;0;0;47029.7;25783.4;53596.6;	0.972067;-0.11687;0;0.891738;0.768503;0.847485;	134729	0	0	0	0
DIA_OC3.mzML	DIA_OC3	Q53GG5	Q53GG5	PDLI3_HUMAN	PDLIM3	163333	119110	118983	163333	119110	118983	118983	PQTVILPGPAPWGFR	PQTVILPGPAPWGFR	PQTVILPGPAPWGFR2	2	3.25E-05	0.00876602	0.000261233	0.000255428	0.000224517	0.000255558	0	1	91789.6	66937.2	91789.6	0.732699	86.0353	85.8607	86.1669	85.4714	86.0472	85.1426	0.00132162	0.812363	896296	2.15604	0.403218	0.0650215	0.999901	0	-1.00E+07	109938;13659.5;0;44621.2;32294.8;21512.2;	52146;1980.35;0;18131.4;20256.6;21512.2;	0.734317;0.373073;0;0.598725;0.561793;0.841695;	134384	0	0	0	0
DIA_OC1.mzML	DIA_OC1	Q9BY67	Q9BY67	CADM1_HUMAN	CADM1	1.40E+07	1.17E+07	1.02E+07	1.40E+07	1.17E+07	1.02E+07	1.02E+07	PQVHIQMTYPLQGLTR	PQVHIQMTYPLQGLTR	PQVHIQMTYPLQGLTR3	3	4.20E-05	1	0.00026178	0.000270416	0.000224517	0.000270563	0	1	153937	136790	153937	0.948141	72.8202	72.6458	72.9979	60.3993	72.7906	60.4281	0.00900919	0	0	2.25861	0.35043	0	0.999934	1.05795	0.203345	113259;42460.3;35870.1;39497.4;10538.9;0;	113259;40678.5;14638.7;19342.2;0;0;	0.971045;0.88437;0.532831;0.29534;0.518297;0;	113596	0	0	0	0
DIA_OC2.mzML	DIA_OC2	Q9BY67	Q9BY67	CADM1_HUMAN	CADM1	1.74E+07	1.19E+07	9.81E+06	1.74E+07	1.19E+07	9.81E+06	9.81E+06	PQVHIQMTYPLQGLTR	PQVHIQMTYPLQGLTR	PQVHIQMTYPLQGLTR3	3	2.74E-05	1	0.000254647	0.000274499	0.000224517	0.000274574	0	1	123773	86666.7	123773	0.800999	72.7635	72.5893	72.9408	60.3993	72.7747	60.3828	0.00900919	0	0	1.99523	0.193235	0.663	0.9992	0	-1.00E+07	60638.8;63134.7;21054.5;65194.5;20720.1;0;	60638.8;63134.7;0;21722.3;0;0;	0.64674;0.949159;0.650254;0.0547324;0.616601;0;	113596	0	0	0	0
DIA_OC3.mzML	DIA_OC3	Q9BY67	Q9BY67	CADM1_HUMAN	CADM1	1.38E+07	1.06E+07	1.04E+07	1.38E+07	1.06E+07	1.04E+07	1.04E+07	PQVHIQMTYPLQGLTR	PQVHIQMTYPLQGLTR	PQVHIQMTYPLQGLTR3	3	0.000111698	1	0.000261233	0.000255428	0.000224517	0.000255558	0	1	163600	128293	163600	0.971665	72.0556	71.8815	72.2748	60.3993	72.058	60.3283	0.00900919	0	0	2.14138	0.243954	0	0.999397	1.0051	0.0561927	124366;41444.5;3678.48;64641.4;7769.41;0;	124366;39233.9;0;19541.7;0;0;	0.994076;0.900626;0.43272;0.188124;0.594051;0;	112492	0	0	0	0
DIA_ON3.mzML	DIA_ON3	Q9BY67	Q9BY67	CADM1_HUMAN	CADM1	1.00E+07	8.49E+06	8.31E+06	1.00E+07	8.49E+06	8.31E+06	8.31E+06	PQVHIQMTYPLQGLTR	PQVHIQMTYPLQGLTR	PQVHIQMTYPLQGLTR3	3	0.000267201	1	0.000574713	0.000472367	0.000224517	0.00047259	0	1	10164.7	7555.34	10164.7	0.777264	72.0272	71.9383	72.1154	60.3993	72.0211	60.3908	0.00900919	0	0	1.66005	0.206675	0	0.988772	0	-1.00E+07	21869.6;3465.93;0;4009.97;770.947;0;	6120.54;3465.93;0;3007.47;578.21;0;	0.761062;0.801784;0;0.801784;0.801784;0;	112423	0	0	0	0
DIA_OC1.mzML	DIA_OC1	P49458	P49458	SRP09_HUMAN	SRP9	942296	787955	453546	942296	787955	453546	453546	PQYQTWEEFSR	PQYQTWEEFSR	PQYQTWEEFSR2	2	4.20E-05	0.000256558	0.00026178	0.000270416	0.000224517	0.000270563	0	1	863743	722267	863743	0.919743	64.9417	64.8061	65.0728	47.7985	65.1219	47.5456	0.000128222	0.93658	4.03E+06	4.86633	0.393782	4.98861	0.999999	1.14806	0.0464627	682682;278995;65378.8;153016;139809;63338;	593870;228511;65378.8;153016;116856;63226;	0.919074;0.873004;0.912285;0.95582;0.875903;0.910499;	101256	0	0	0	0
DIA_OC2.mzML	DIA_OC2	P49458	P49458	SRP09_HUMAN	SRP9	1.20E+06	811795	422700	1.20E+06	811795	422700	422700	PQYQTWEEFSR	PQYQTWEEFSR	PQYQTWEEFSR2	2	2.74E-05	0.000256558	0.000254647	0.000274499	0.000224517	0.000274574	0	1	1.20E+06	811795	1.20E+06	0.927822	64.9846	64.8103	65.1185	47.7985	65.0103	47.7482	0.000128222	0.985389	6.25E+06	4.83685	0.46446	5.1226	1	0.72338	0.0506485	920772;360033;150863;245285;194047;109102;	811787;329956;51561;213752;171789;109102;	0.925804;0.952786;0.585062;0.936952;0.925999;0.984534;	101394	0	0	0	0
DIA_OC3.mzML	DIA_OC3	P49458	P49458	SRP09_HUMAN	SRP9	1.23E+06	917269	424539	1.23E+06	917269	424539	424539	PQYQTWEEFSR	PQYQTWEEFSR	PQYQTWEEFSR2	2	3.25E-05	0.000256558	0.000261233	0.000255428	0.000224517	0.000255558	0	1	1.23E+06	917269	1.23E+06	0.966793	64.1808	63.9592	64.3548	47.7985	64.5136	47.2455	0.000128222	0.942383	4.39E+06	4.79053	0.427604	5.35927	0.999997	0.769635	0.023402	847110;351630;69231.8;242848;155925;89485;	828400;351630;33440.1;242848;154729;89485;	0.967594;0.984388;0.665021;0.962221;0.96968;0.892678;	100152	0	0	0	0
DIA_ON2.mzML	DIA_ON2	P49458	P49458	SRP09_HUMAN	SRP9	8066.23	6527.82	3476.77	8066.23	6527.82	3476.77	3476.77	PQYQTWEEFSR	PQYQTWEEFSR	PQYQTWEEFSR2	2	0.00281504	0.000256558	0.01974	0.0175856	0.000224517	0.0175939	0	1	8066.23	6527.82	8066.23	0.745649	64.4376	64.3524	64.5268	47.7985	64.625	47.4834	0.000128222	0	0	1.41823	0.280837	1.46356	0.91657	0.876117	0.264783	15959.9;3661.02;0;2666.04;1965.47;0;	3926.09;0;0;2666.04;1474.1;0;	0.686454;0.133631;0;0.801784;0.801784;0;	100497	0	0	0	0
DIA_OC1.mzML	DIA_OC1	O15230	O15230	LAMA5_HUMAN	LAMA5	1.60E+07	1.33E+07	1.42E+07	1.60E+07	1.33E+07	1.42E+07	1.42E+07	PRPPTAVDPDAEPTLLR	PRPPTAVDPDAEPTLLR	PRPPTAVDPDAEPTLLR3	3	4.20E-05	0.000256558	0.00026178	0.000270416	0.000224517	0.000270563	0	1	1.76E+06	1.47E+06	1.76E+06	0.926816	55.819	55.467	55.9926	33.9187	55.8091	33.9478	0.000128222	0.982574	5.20E+06	4.26004	0.583934	2.89952	1	0.783903	0.00868524	597420;812627;360875;363507;204521;147054;	597420;804944;360875;356375;141931;36000.5;	0.89375;0.943896;0.943458;0.896264;0.799876;0.704208;	86961	0	0	0	0
DIA_OC2.mzML	DIA_OC2	O15230	O15230	LAMA5_HUMAN	LAMA5	1.97E+07	1.34E+07	1.42E+07	1.97E+07	1.34E+07	1.42E+07	1.42E+07	PRPPTAVDPDAEPTLLR	PRPPTAVDPDAEPTLLR	PRPPTAVDPDAEPTLLR3	3	2.74E-05	0.000256558	0.000254647	0.000274499	0.000224517	0.000274574	0	1	2.47E+06	1.67E+06	2.47E+06	0.972036	55.6484	55.3833	55.8649	33.9187	55.713	33.8317	0.000128222	0.963593	5.68E+06	5.00064	0.435407	4.47513	1	1.11726	0.00259529	941940;970149;557753;389423;340764;264097;	941940;970149;557753;267791;333364;258711;	0.963505;0.990462;0.954394;0.79673;0.916392;0.922285;	86754	0	0	0	0
DIA_OC3.mzML	DIA_OC3	O15230	O15230	LAMA5_HUMAN	LAMA5	1.77E+07	1.29E+07	1.36E+07	1.77E+07	1.29E+07	1.36E+07	1.36E+07	PRPPTAVDPDAEPTLLR	PRPPTAVDPDAEPTLLR	PRPPTAVDPDAEPTLLR3	3	3.25E-05	0.000256558	0.000261233	0.000255428	0.000224517	0.000255558	0	1	2.10E+06	1.53E+06	2.10E+06	0.967758	55.2774	55.0108	55.5416	33.9187	55.1201	34.1146	0.000128222	0.943346	5.99E+06	4.85738	0.646724	5.36427	1	0.979049	0.00548626	763518;880576;470163;348796;280100;119456;	745300;880576;470163;348796;280100;55733.4;	0.921184;0.996385;0.987973;0.971513;0.960905;0.625301;	86202	0	0	0	0
DIA_OC1.mzML	DIA_OC1	P55884	P55884	EIF3B_HUMAN	EIF3B	1.50E+06	1.25E+06	1.11E+06	1.50E+06	1.25E+06	1.11E+06	1.11E+06	PRPPTLLSQEQIK	PRPPTLLSQEQIK	PRPPTLLSQEQIK3	3	0.000233469	0.000318353	0.00026178	0.000270416	0.000224517	0.000270563	0	1	93558.3	78234.1	93558.3	0.844607	46.9535	46.8223	47.0856	20.7785	46.8561	20.9569	0.000160308	0.906876	920326	2.22787	0.365966	0.157835	0.994169	1.40567	0.044466	59690.1;59494.1;19312.6;15192.1;20485.6;0;	17540.9;59494.1;16523.3;0;6840.62;0;	0.533805;0.939195;0.833973;0.560338;0.616175;0;	73081	0	0	0	0
DIA_OC2.mzML	DIA_OC2	P55884	P55884	EIF3B_HUMAN	EIF3B	1.89E+06	1.36E+06	1.25E+06	1.89E+06	1.36E+06	1.25E+06	1.25E+06	PRPPTLLSQEQIK	PRPPTLLSQEQIK	PRPPTLLSQEQIK3	3	0.000446961	0.000318353	0.000254647	0.000274499	0.000224517	0.000274574	0	1	105501	71530.2	105501	0.867942	46.8438	46.6251	46.9789	20.7785	46.8418	20.7657	0.000160308	0.898507	1.39E+06	1.57055	0.237787	0.268586	0.987389	1.17352	0.00288985	83208.7;94861.4;9151.83;18453.7;0;0;	10639.5;94861.4;0;6073.8;0;0;	0.233888;0.939056;0.538475;0.634622;0;0;	72943	0	0	0	0
DIA_ON1.mzML	DIA_ON1	P55884	P55884	EIF3B_HUMAN	EIF3B	2.37E+06	1.89E+06	1.87E+06	2.37E+06	1.89E+06	1.87E+06	1.87E+06	PRPPTLLSQEQIK	PRPPTLLSQEQIK	PRPPTLLSQEQIK3	3	9.31E-05	0.000318353	0.000692042	0.000587544	0.000224517	0.000587544	0	1	407443	338695	407443	0.668962	46.3896	46.2569	46.5198	20.7785	46.3888	20.8033	0.000160308	0.704823	2.70E+06	3.07996	0.58135	0.7257	0.99997	1.07736	0.219529	595480;190972;81159.3;57685.8;46915.4;12117.5;	335454;0;71989;21858.8;46915.4;4923.72;	0.625984;0.31676;0.869231;0.665589;0.96983;0.695734;	72184	0	0	0	0
DIA_ON2.mzML	DIA_ON2	P55884	P55884	EIF3B_HUMAN	EIF3B	2.71E+06	2.41E+06	2.21E+06	2.71E+06	2.41E+06	2.21E+06	2.21E+06	PRPPTLLSQEQIK	PRPPTLLSQEQIK	PRPPTLLSQEQIK3	3	9.00E-05	0.000318353	0.000604961	0.000595593	0.000224517	0.000595593	0	1	272103	251823	272103	0.754396	46.3404	46.1632	46.4726	20.7785	46.3516	20.7583	0.000160308	0.874223	2.64E+06	2.71476	0.351482	0.41474	0.999731	1.04271	0.607362	322383;251082;68703.7;21207.6;49015.4;43202.6;	152605;119498;0;0;20253.3;43202.6;	0.742747;0.769273;0.543729;0.205643;0.696963;0.962029;	72115	0	0	0	0
DIA_ON3.mzML	DIA_ON3	P55884	P55884	EIF3B_HUMAN	EIF3B	2.79E+06	2.35E+06	2.16E+06	2.79E+06	2.35E+06	2.16E+06	2.16E+06	PRPPTLLSQEQIK	PRPPTLLSQEQIK	PRPPTLLSQEQIK3	3	7.47E-05	0.000318353	0.000574713	0.000472367	0.000224517	0.00047259	0	1	670257	621031	670257	0.94725	46.2265	46.0524	46.3594	20.7785	46.2092	20.8239	0.000160308	0.98613	3.26E+06	2.47259	0.402493	0.173853	0.999446	1.14236	0.692073	483395;164918;66056.7;52504.8;19920.4;0;	483395;161594;25267.9;0;6669.35;0;	0.973922;0.920816;0.606039;0.302957;0.572034;0;	71977	0	0	0	0
DIA_IN1.mzML	DIA_IN1	P55884	P55884	EIF3B_HUMAN	EIF3B	4.45E+06	4.08E+06	4.45E+06	4.45E+06	4.08E+06	4.45E+06	4.45E+06	PRPPTLLSQEQIK	PRPPTLLSQEQIK	PRPPTLLSQEQIK3	3	0.000104439	0.000318353	0.000695894	0.00059952	0.000224517	0.00059988	0	1	1.64E+06	1.73E+06	1.64E+06	0.953685	46.6297	46.4098	46.7612	20.7785	46.694	20.6767	0.000160308	0.981079	5.53E+06	4.91001	0.487492	4.42522	1	1.87882	0.433695	1.00631e+06;501779;238570;199529;134383;70198.1;	908545;501779;233850;181610;66883.3;70198.1;	0.930993;0.987978;0.968267;0.813492;0.778678;0.950911;	72529	0	0	0	0
DIA_IN2.mzML	DIA_IN2	P55884	P55884	EIF3B_HUMAN	EIF3B	3.83E+06	3.95E+06	4.30E+06	3.83E+06	3.95E+06	4.30E+06	4.30E+06	PRPPTLLSQEQIK	PRPPTLLSQEQIK	PRPPTLLSQEQIK3	3	0.000103423	0.000318353	0.000698324	0.000616523	0.000224517	0.000616903	0	1	1.72E+06	1.84E+06	1.72E+06	0.983188	46.1849	46.0108	46.4052	20.7785	46.1385	20.8497	0.000160308	0.969137	5.33E+06	4.79917	0.428575	3.58391	0.999998	1.50486	0.384029	1.02676e+06;525925;212673;313938;116559;68136.3;	982454;525925;211978;313938;116559;67373;	0.985444;0.996414;0.939915;0.852271;0.853158;0.888124;	71839	0	0	0	0
DIA_IN3.mzML	DIA_IN3	P55884	P55884	EIF3B_HUMAN	EIF3B	3.51E+06	3.33E+06	4.35E+06	3.51E+06	3.33E+06	4.35E+06	4.35E+06	PRPPTLLSQEQIK	PRPPTLLSQEQIK	PRPPTLLSQEQIK3	3	0.000141884	0.000318353	0.000635324	0.000526039	0.000224517	0.000526316	0	1	1.66E+06	1.61E+06	1.66E+06	0.964834	46.3145	46.1405	46.4918	20.7785	46.3263	20.7443	0.000160308	0.953353	5.01E+06	5.20001	0.637941	2.87766	0.999995	1.89551	0.548186	954370;502690;257947;250830;140204;69527.4;	905635;496967;257947;250830;123546;67371.1;	0.964657;0.951643;0.990871;0.895467;0.872993;0.973138;	72046	0	0	0	0
DIA_OC1.mzML	DIA_OC1	Q08211	Q08211	DHX9_HUMAN	DHX9	1.92E+06	1.70E+06	2.09E+06	1.92E+06	1.70E+06	2.09E+06	2.09E+06	PSAAGINLMIGSTR	PSAAGINLMIGSTR	PSAAGINLMIGSTR2	2	4.20E-05	0.00142877	0.00026178	0.000270416	0.000224517	0.000270563	0	1	208655	179997	208655	0.927667	68.1973	68.0648	68.3287	53.0812	68.2135	53.0161	0.000407941	0.909664	1.04E+06	4.39881	0.551393	4.20117	0.999999	0.530055	0.0217742	122381;93304.3;65142.6;26102.1;80639.7;73720.5;	46687.6;93304.3;53363.4;25311.9;61987.3;48126.5;	0.519925;0.963664;0.915323;0.886748;0.88411;0.791;	106358	0	0	0	0
DIA_OC2.mzML	DIA_OC2	Q08211	Q08211	DHX9_HUMAN	DHX9	2.39E+06	1.63E+06	2.13E+06	2.39E+06	1.63E+06	2.13E+06	2.13E+06	PSAAGINLMIGSTR	PSAAGINLMIGSTR	PSAAGINLMIGSTR2	2	0.000469797	0.00142877	0.000254647	0.000274499	0.000224517	0.000274574	0	1	187358	127029	187358	0.763214	68.2352	68.061	68.4125	53.0812	68.225	53.0927	0.000407941	0.776216	1.56E+06	1.89833	0.344323	0.455805	0.986621	0.784055	0.0314894	10739.9;39109.6;90355.9;0;145580;128077;	0;12100.4;90355.9;0;84901.3;66772.8;	-0.324296;0.552734;0.991105;0;0.55068;0.719056;	106496	0	0	0	0
DIA_OC3.mzML	DIA_OC3	Q08211	Q08211	DHX9_HUMAN	DHX9	2.13E+06	1.66E+06	2.05E+06	2.13E+06	1.66E+06	2.05E+06	2.05E+06	PSAAGINLMIGSTR	PSAAGINLMIGSTR	PSAAGINLMIGSTR2	2	3.25E-05	0.00142877	0.000261233	0.000255428	0.000224517	0.000255558	0	1	220771	167509	220771	0.91079	67.8289	67.6976	67.962	53.0812	67.7519	53.2044	0.000407941	0.958544	1.50E+06	3.33282	0.438046	1.69837	0.999989	1.11766	0.00491271	16774.3;98585.6;70307.2;25783.8;84865.3;90813.2;	0;98585.6;55730.6;13157.8;66455;60893.9;	0.00147761;0.933421;0.874168;0.770509;0.907931;0.740547;	105875	0	0	0	0
DIA_OC1.mzML	DIA_OC1	Q8N1X5	Q8N1X5	YF001_HUMAN		7516.44	6285.3	6285.3					PSAGATVGGEGQASQIGGGGGGGGGR	PSAGATVGGEGQASQIGGGGGGGGGR	PSAGATVGGEGQASQIGGGGGGGGGR2	2	0.00365354	1	1	0.0162572	0.0800814	1	0	1	7516.44	6285.3	7516.44	0.801784	31.2812	31.1929	31.3673	-8.98799	31.235	-8.61725	0.0057543	0	0	0.697632	0.0388023	0	0.828085	0	-1.00E+07	1218.3;0;6602.72;0;0;0;	913.723;0;6602.72;0;0;0;	0.801784;0;0.801784;0;0;0;	48502	0	0	0	0
DIA_OC2.mzML	DIA_OC2	Q8N1X5	Q8N1X5	YF001_HUMAN		16650	11288.8	11288.8					PSAGATVGGEGQASQIGGGGGGGGGR	PSAGATVGGEGQASQIGGGGGGGGGR	PSAGATVGGEGQASQIGGGGGGGGGR2	2	0.000107147	1	1	0.015853	0.0800814	1	0	1	16650	11288.8	16650	0.857181	31.2262	31.0951	31.3145	-8.98799	31.283	-8.85637	0.0057543	0	0	1.63803	0.218486	0	0.996333	0	-1.00E+07	15628.4;0;4714.19;0;0;1334.29;	11526.1;0;4714.19;0;0;409.72;	0.830637;0;0.941741;0;0;0.630984;	48433	0	0	0	0
DIA_OC1.mzML	DIA_OC1	Q04637	Q04637	IF4G1_HUMAN	EIF4G1	2.20E+06	1.88E+06	1.52E+06	2.20E+06	1.88E+06	1.52E+06	1.58E+06	PSDAASEAARPATSTLNR	PSDAASEAARPATSTLNR	PSDAASEAARPATSTLNR3	3	0.000326043	0.0216851	0.00026178	0.000270416	0.000224517	0.000270563	0	1	55818.1	46675.5	55818.1	0.897968	30.944	30.8123	31.1206	-9.40526	31.0385	-9.33113	0.00300942	0	0	1.68304	0.352943	0.038097	0.989326	0	-1.00E+07	42340.3;20746.7;0;2429.56;1563.49;6777.47;	42340.3;10211.1;0;793.32;0;3266.72;	0.955836;0.745615;0;0.582345;0.377531;0.624156;	47975	0	0	0	0
DIA_OC2.mzML	DIA_OC2	Q04637	Q04637	IF4G1_HUMAN	EIF4G1	2.90E+06	1.98E+06	1.48E+06	2.90E+06	1.98E+06	1.48E+06	1.55E+06	PSDAASEAARPATSTLNR	PSDAASEAARPATSTLNR	PSDAASEAARPATSTLNR3	3	2.74E-05	0.0216851	0.000254647	0.000274499	0.000224517	0.000274574	0	1	88628.3	60090.5	88628.3	0.935359	31.0237	30.8928	31.1119	-9.40526	31.0798	-9.29022	0.00300942	0	0	2.79454	0.318739	1.26016	0.999863	0	-1.00E+07	55353.1;20797.1;3633.75;3989.83;0;23113.8;	50824.6;20797.1;0;0;0;17006.6;	0.951356;0.944885;0.594464;0.594464;0;0.875902;	48113	0	0	0	0
DIA_OC3.mzML	DIA_OC3	Q04637	Q04637	IF4G1_HUMAN	EIF4G1	2.81E+06	2.05E+06	1.26E+06	2.81E+06	2.05E+06	1.26E+06	1.30E+06	PSDAASEAARPATSTLNR	PSDAASEAARPATSTLNR	PSDAASEAARPATSTLNR3	3	0.00035542	0.0216851	0.000261233	0.000255428	0.000224517	0.000255558	0	1	29493.9	22058.1	29493.9	0.783467	30.6799	30.5485	30.8111	-9.40526	30.7389	-9.34287	0.00300942	0	0	1.7185	0.314237	0.0733734	0.994047	0.642994	0.00548595	28662.9;20594.9;1929.36;0;13844;5855.58;	7416.1;20594.9;683.919;0;12502.2;1482.88;	0.356076;0.967364;0.645512;0;0.806652;0.366865;	47630	0	0	0	0
DIA_OC1.mzML	DIA_OC1	P98160	P98160	PGBM_HUMAN	HSPG2	1.70E+08	1.43E+08	2.45E+08	1.70E+08	1.43E+08	2.45E+08	2.45E+08	PSDAGTYVC(UniMod:4)LAQNALGTAQK	PSDAGTYVCLAQNALGTAQK	PSDAGTYVC(UniMod:4)LAQNALGTAQK2	2	4.20E-05	0.000838524	0.00026178	0.000270416	0.000224517	0.000270563	0	1	86192.7	72074.9	86192.7	0.85815	77.2549	77.1666	77.4332	67.4473	77.37	67.2924	0.000279352	0	0	2.88167	0.686375	0.818857	0.999998	0	-1.00E+07	28347;49935.8;16195;17843.1;5763.86;19351.5;	28347;49935.8;8661.61;17843.1;0;18413.8;	0.651044;0.878814;0.579344;0.84373;-0.559741;0.816087;	120537	0	0	0	0
DIA_OC2.mzML	DIA_OC2	P98160	P98160	PGBM_HUMAN	HSPG2	1.93E+08	1.31E+08	2.46E+08	1.93E+08	1.31E+08	2.46E+08	2.46E+08	PSDAGTYVC(UniMod:4)LAQNALGTAQK	PSDAGTYVCLAQNALGTAQK	PSDAGTYVC(UniMod:4)LAQNALGTAQK2	2	2.74E-05	0.000838524	0.000254647	0.000274499	0.000224517	0.000274574	0	1	134588	91251.3	134588	0.913518	77.3262	77.1946	77.46	67.4473	77.2676	67.4463	0.000279352	0	0	3.25199	0.326839	3.09436	0.999996	0.376835	0.043882	49400;90076.4;21891.1;38426;0;22792.4;	0;77217.1;10271.8;34578.4;0;22792.4;	0.532367;0.893857;0.682917;0.925747;0;0.961571;	120744	0	0	0	0
DIA_OC3.mzML	DIA_OC3	P98160	P98160	PGBM_HUMAN	HSPG2	1.93E+08	1.41E+08	2.39E+08	1.93E+08	1.41E+08	2.39E+08	2.39E+08	PSDAGTYVC(UniMod:4)LAQNALGTAQK	PSDAGTYVCLAQNALGTAQK	PSDAGTYVC(UniMod:4)LAQNALGTAQK2	2	3.25E-05	0.000838524	0.000261233	0.000255428	0.000224517	0.000255558	0	1	91466.9	71578.5	91466.9	0.975606	76.7957	76.6634	76.9271	67.4473	76.7559	67.5278	0.000279352	0.859561	627087	4.29415	0.534539	6.56822	1	0.910839	0.0444626	33607.1;54276.8;26969.1;22300.4;21209;21671.9;	0;47494.7;26969.1;22300.4;21209;21671.9;	0.478209;0.977754;0.926344;0.972024;0.972425;0.974583;	119916	0	0	0	0
DIA_OC1.mzML	DIA_OC1	P98160	P98160	PGBM_HUMAN	HSPG2	1.70E+08	1.43E+08	2.45E+08	1.70E+08	1.43E+08	2.45E+08	2.45E+08	PSDAGTYVC(UniMod:4)LAQNALGTAQK	PSDAGTYVCLAQNALGTAQK	PSDAGTYVC(UniMod:4)LAQNALGTAQK3	3	4.20E-05	0.000486812	0.00026178	0.000270416	0.000224517	0.000270563	0	1	718346	600686	718346	0.990579	77.3215	77.147	77.4991	67.3752	77.3243	67.3978	0.00022117	0.965502	3.53E+06	5.16062	0.841587	9.42206	1	0.702571	0.0203489	416824;257958;231969;278830;236482;186769;	176858;257958;231969;273618;236482;186769;	0.535611;0.99578;0.968854;0.988777;0.985489;0.986033;	120640	0	0	0	0
DIA_OC2.mzML	DIA_OC2	P98160	P98160	PGBM_HUMAN	HSPG2	1.93E+08	1.31E+08	2.46E+08	1.93E+08	1.31E+08	2.46E+08	2.46E+08	PSDAGTYVC(UniMod:4)LAQNALGTAQK	PSDAGTYVCLAQNALGTAQK	PSDAGTYVC(UniMod:4)LAQNALGTAQK3	3	2.74E-05	0.000486812	0.000254647	0.000274499	0.000224517	0.000274574	0	1	938737	636469	938737	0.982797	77.3487	77.2171	77.5258	67.3752	77.2185	67.4806	0.00022117	0.984228	5.73E+06	5.49025	0.861842	5.75857	0.999981	1.06025	0.0317617	467389;367311;315731;381933;286631;216303;	429250;353259;315731;369175;283343;216303;	0.892634;0.982037;0.99111;0.988371;0.981408;0.974523;	120778	0	0	0	0
DIA_OC3.mzML	DIA_OC3	P98160	P98160	PGBM_HUMAN	HSPG2	1.93E+08	1.41E+08	2.39E+08	1.93E+08	1.41E+08	2.39E+08	2.39E+08	PSDAGTYVC(UniMod:4)LAQNALGTAQK	PSDAGTYVCLAQNALGTAQK	PSDAGTYVC(UniMod:4)LAQNALGTAQK3	3	3.25E-05	0.000486812	0.000261233	0.000255428	0.000224517	0.000255558	0	1	696139	542451	696139	0.981436	76.8183	76.6408	76.9939	67.3752	76.7094	67.5592	0.00022117	0.981009	5.01E+06	4.64804	0.855538	8.34981	0.999997	0.225568	0.00832358	134019;237242;200073;271089;201055;187808;	33104.7;237242;200073;271089;201055;187808;	0.27761;0.963502;0.961016;0.995592;0.965357;0.983658;	119950	0	0	0	0
DIA_ON1.mzML	DIA_ON1	Q6PCB6	Q6PCB6	AB17C_HUMAN	ABHD17C	117323	92638.6	92638.6	117323	92638.6	92638.6	92638.6	PSEKNLYADIDAAWQALR	PSEKNLYADIDAAWQALR	PSEKNLYADIDAAWQALR2	2	9.31E-05	0.030889	0.0219361	0.0229068	0.111255	0.0229158	0	1	117323	92638.6	117323	0.882407	89.615	89.5256	89.7042	100.732	89.8156	98.7584	0.00429478	0	0	2.26302	0.64128	0.0182848	0.999749	1.15358	0.396639	13709.4;19748.9;54669.6;18700.7;31213.5;5883.16;	13709.4;17332.7;48845.2;14025.5;23410.1;0;	0.820224;0.881344;0.947895;0.820224;0.820224;0.10946;	139926	0	0	0	0
DIA_OC1.mzML	DIA_OC1	Q99805	Q99805	TM9S2_HUMAN	TM9SF2	857173	716774	672398	857173	716774	672398	672398	PSENLGQVLFGER	PSENLGQVLFGER	PSENLGQVLFGER2	2	6.27E-05	1	0.00026178	0.000270416	0.000224517	0.000270563	0	1	39840.2	36724	39840.2	0.770707	80.7649	80.6758	80.8962	73.3006	80.7491	73.3692	0.00717328	0	344855	1.61872	0.503735	0.538436	0.999597	0.976366	0.0388795	25011.9;27201.8;9036.4;27845.7;11256;3672.89;	25011.9;14828.3;0;4965.22;0;1139.69;	0.940848;0.483721;-0.192359;0.239466;0.207546;0.635259;	126026	0	0	0	0
DIA_OC2.mzML	DIA_OC2	Q99805	Q99805	TM9S2_HUMAN	TM9SF2	1.11E+06	753913	731603	1.11E+06	753913	731603	731603	PSENLGQVLFGER	PSENLGQVLFGER	PSENLGQVLFGER2	2	0.000130569	1	0.000254647	0.000274499	0.000224517	0.000274574	0	1	56143.9	38591	56143.9	0.90503	80.8313	80.7002	80.9628	73.3006	80.736	73.4541	0.00717328	0.0927476	924672	2.03734	0.0356319	3.5519	0.994917	1.28057	0.038395	30224;32494.6;22479.1;6511.53;25544.9;2932;	0;32494.6;10264.1;0;23649.3;0;	0.215369;0.9781;0.75858;-0.19617;0.80463;0.389017;	126233	0	0	0	0
DIA_OC3.mzML	DIA_OC3	Q99805	Q99805	TM9S2_HUMAN	TM9SF2	981082	741478	814191	981082	741478	814191	814191	PSENLGQVLFGER	PSENLGQVLFGER	PSENLGQVLFGER2	2	0.000111698	1	0.000261233	0.000255428	0.000224517	0.000255558	0	1	70736.5	53895.9	70736.5	0.650882	79.9922	79.9033	80.1673	73.3006	80.1702	72.9607	0.00717328	0.157665	3.68E+06	1.40379	0.217034	4.27218	0.999358	1.53458	0.0330848	55592.7;50719.3;0;49196.6;16248;0;	55592.7;15143.8;0;18722.5;0;0;	0.682468;0.534927;0;0.715594;0.0552354;0;	124922	0	0	0	0
DIA_OC1.mzML	DIA_OC1	P11171	P11171	EPB41_HUMAN	EPB41	5.38E+07	4.50E+07	4.36E+07	5.38E+07	4.50E+07	4.36E+07	4.36E+07	PSEWDKR	PSEWDKR	PSEWDKR2	2	0.000326043	0.0291801	0.00026178	0.000270416	0.000224517	0.000270563	0	1	334983	280115	334983	0.9195	23.7536	23.6223	23.8851	-25.2635	23.668	-24.7838	0.00410081	0.975837	2.94E+06	2.40431	0.2223	1.5866	0.990308	0	-1.00E+07	126379;141032;0;121657;13704.3;0;	72293.6;141032;0;121657;0;0;	0.755301;0.977833;0;0.94945;0.370708;0;	36713	0	0	0	0
DIA_OC2.mzML	DIA_OC2	P11171	P11171	EPB41_HUMAN	EPB41	6.78E+07	4.59E+07	4.49E+07	6.78E+07	4.59E+07	4.49E+07	4.49E+07	PSEWDKR	PSEWDKR	PSEWDKR2	2	0.000469797	0.0291801	0.000254647	0.000274499	0.000224517	0.000274574	0	1	593275	402244	593275	0.93548	23.8392	23.7052	23.9713	-25.2635	23.73	-24.8072	0.00410081	0.9642	5.75E+06	2.79834	0.255324	1.65577	0.986888	0.808726	0.00384097	284588;176426;0;132261;0;24628.9;	284588;176426;0;132261;0;0;	0.906075;0.964635;0;0.959859;0;0.546716;	36851	0	0	0	0
DIA_OC3.mzML	DIA_OC3	P11171	P11171	EPB41_HUMAN	EPB41	5.27E+07	4.05E+07	4.39E+07	5.27E+07	4.05E+07	4.39E+07	4.39E+07	PSEWDKR	PSEWDKR	PSEWDKR2	2	3.25E-05	0.0291801	0.000261233	0.000255428	0.000224517	0.000255558	0	1	509554	371591	509554	0.934722	23.5368	23.4055	23.6683	-25.2635	23.5688	-25.5678	0.00410081	0.961546	2.97E+06	2.92289	0.308195	2.01925	0.999942	1.35306	0.0598787	246280;174009;0;132337;30990.4;16261.3;	224089;153129;0;132337;9602.18;3741.34;	0.918693;0.931246;0;0.965886;0.591151;0.427391;	36437	0	0	0	0
DIA_ON1.mzML	DIA_ON1	Q9NX38	Q9NX38	ABITM_HUMAN	ABITRAM	35087.3	32699.7	32699.7	35087.3	32699.7	32699.7	32699.7	PSILQEK	PSILQEK	PSILQEK1	1	9.31E-05	0.00759971	0.00441989	0.00453721	0.0110432	0.00453926	0	1	35087.3	32699.7	35087.3	0.957522	40.653	40.5211	40.7839	9.47743	40.7373	9.34345	0.00116829	0	0	4.19845	0.838314	2.44467	0.999958	0	-1.00E+07	11363.6;7327.25;12071.9;10709.3;13996.4;1441.19;	11363.6;7230.04;5278.67;10709.3;13014.5;549.059;	0.950674;0.855096;0.743728;0.973022;0.950745;0.686432;	63176	0	0	0	0
DIA_ON2.mzML	DIA_ON2	Q9NX38	Q9NX38	ABITM_HUMAN	ABITRAM	30594.1	29924.9	29924.9	30594.1	29924.9	29924.9	29924.9	PSILQEK	PSILQEK	PSILQEK1	1	9.00E-05	0.00759971	0.00437637	0.00448229	0.0110432	0.00448431	0	1	30594.1	29924.9	30594.1	0.938879	40.683	40.5521	40.772	9.47743	40.768	9.35048	0.00116829	0	0	2.81483	0.604955	1.51113	0.999607	0	-1.00E+07	8636.21;8235.87;6205.75;9125.89;16110.8;0;	7996.33;8235.87;0;8402.14;14195.7;0;	0.917361;0.942527;0.508585;0.93102;0.955652;0;	63245	0	0	0	0
DIA_ON3.mzML	DIA_ON3	Q9NX38	Q9NX38	ABITM_HUMAN	ABITRAM	24009.3	22773.1	22773.1	24009.3	22773.1	22773.1	22773.1	PSILQEK	PSILQEK	PSILQEK1	1	7.47E-05	0.00759971	0.00163755	0.00225124	0.0110432	0.00225225	0	1	24009.3	22773.1	24009.3	0.866349	40.4863	40.3553	40.6182	9.47743	40.4537	9.5547	0.00116829	0	0	2.35373	0.483588	0.927604	0.998927	0	-1.00E+07	10466.1;1544.9;10976.8;4018.98;18110.4;1323.67;	9265.59;529.705;10976.8;0;14743.7;453.851;	0.836254;0.616877;0.929693;0.412231;0.885262;0.616877;	62969	0	0	0	0
DIA_IN1.mzML	DIA_IN1	Q9NX38	Q9NX38	ABITM_HUMAN	ABITRAM	62675	70665.6	70665.7	62675	70665.6	70665.7	70665.7	PSILQEK	PSILQEK	PSILQEK1	1	0.000104439	0.00759971	0.00386954	0.00503202	0.0110432	0.00503432	0	1	62675	70665.6	62675	0.944626	40.8465	40.6687	41.0207	9.47743	41.0673	9.14674	0.00116829	0	0	4.35768	0.730507	2.41618	0.999891	1.10584	0.26407	22096.8;17864.7;27217.6;15604.3;25324.6;2364.79;	21746;17864.7;27217.5;15604.3;25324.6;0;	0.923165;0.963585;0.928356;0.899785;0.990685;0.324127;	63452	0	0	0	0
DIA_IN2.mzML	DIA_IN2	Q9NX38	Q9NX38	ABITM_HUMAN	ABITRAM	40002	47509.7	47509.7	40002	47509.7	47509.7	47509.7	PSILQEK	PSILQEK	PSILQEK1	1	0.000103423	0.00759971	0.00493692	0.00499093	0.0110432	0.00499319	0	1	40002	47509.7	40002	0.912682	40.4869	40.3519	40.618	9.47743	40.4307	9.52154	0.00116829	0	0	4.41915	0.781667	2.96782	0.999982	0	-1.00E+07	15159.6;15817.4;25813.8;9967.32;22364;1904.73;	13017.3;14063;22553.4;9967.32;17017.4;731.82;	0.885388;0.909593;0.93408;0.977744;0.895452;0.683769;	62900	0	0	0	0
DIA_IN3.mzML	DIA_IN3	Q9NX38	Q9NX38	ABITM_HUMAN	ABITRAM	44320.9	48393.7	48393.7	44320.9	48393.7	48393.7	48393.7	PSILQEK	PSILQEK	PSILQEK1	1	0.000206058	0.00759971	0.00432666	0.00406872	0.0110432	0.00407056	0	1	44320.9	48393.7	44320.9	0.966386	40.6617	40.5296	40.7927	9.47743	40.7154	9.32997	0.00116829	0	0	3.93601	0.782849	2.08118	0.999692	0	-1.00E+07	14012.3;14383.4;8158.27;9194.84;22959.9;2350.42;	14012.3;4603.85;3347.26;9194.84;21113.8;864.668;	0.967928;0.508633;0.651604;0.974715;0.961736;0.660475;	63176	0	0	0	0
DIA_OC1.mzML	DIA_OC1	Q8WVX9	Q8WVX9	FACR1_HUMAN	FAR1	245591	205365	230303	245591	205365	230303	230303	PSIVGASWK	PSIVGASWK	PSIVGASWK2	2	0.000529534	0.0334275	0.00026178	0.000497884	0.000644884	0.000498132	0	1	245591	205365	245591	0.779794	54.6208	54.5316	54.7091	32.1172	54.522	32.2631	0.00471145	0	0	2.11028	0.586197	1.46151	0.977258	1.95829	0.0418491	10250.6;189675;101075;125939;89014.8;0;	0;127127;101075;46234.3;72229.5;0;	0.219376;0.747173;0.773031;0.76465;0.8469;0;	85084	0	0	0	0
DIA_OC2.mzML	DIA_OC2	Q8WVX9	Q8WVX9	FACR1_HUMAN	FAR1	249173	168941	175676	249173	168941	175676	175676	PSIVGASWK	PSIVGASWK	PSIVGASWK2	2	0.000277043	0.0334275	0.000254647	0.000503651	0.000644884	0.000503778	0	1	249173	168941	249173	0.739602	54.4932	54.3189	54.6713	32.1172	54.4416	32.2003	0.00471145	0	0	1.80945	0.613678	1.12395	0.991196	1.97736	0.0173811	30473.9;204971;104110;103969;130592;0;	0;71802.6;37444.3;103969;73402.2;0;	0.367222;0.775429;0.731186;0.74435;0.697831;0;	84946	0	0	0	0
DIA_OC3.mzML	DIA_OC3	Q8WVX9	Q8WVX9	FACR1_HUMAN	FAR1	163349	119121	119108	163349	119121	119108	119108	PSIVGASWK	PSIVGASWK	PSIVGASWK2	2	0.000111698	0.0334275	0.02374	0.0239078	0.000644884	0.0239202	0	1	163349	119121	163349	0.664511	53.8593	53.7697	54.0367	32.1172	53.7925	32.2136	0.00471145	0.350622	483829	1.6466	0.624572	0.985145	0.998448	1.98763	0.0310724	26469.7;207579;108116;142839;89319.3;0;	7057.84;65907.1;108116;39461.2;57980.4;0;	0.433111;0.658731;0.651223;0.613987;0.705467;0;	83980	0	0	0	0
DIA_ON1.mzML	DIA_ON1	Q8WVX9	Q8WVX9	FACR1_HUMAN	FAR1	411699	366766	366725	411699	366766	366725	366725	PSIVGASWK	PSIVGASWK	PSIVGASWK2	2	0.000727129	0.0334275	0.04046	0.0383523	0.000644884	0.0383659	0	1	411699	366766	411699	0.780942	53.9083	53.688	54.0392	32.1172	53.9288	32.107	0.00471145	0.638154	2.56E+06	1.40498	0.483105	0.31899	0.990737	1.45504	0.00936061	6487.46;308616;348837;197379;66837.5;0;	0;308616;120914;78010.7;25073.2;0;	0.23876;0.788603;0.629099;0.764383;0.738165;0;	83980	0	0	0	0
DIA_IN1.mzML	DIA_IN1	Q8WVX9	Q8WVX9	FACR1_HUMAN	FAR1	97453.6	91670.8	91660.5	97453.6	91670.8	91660.5	91660.5	PSIVGASWK	PSIVGASWK	PSIVGASWK2	2	0.000936802	0.0334275	0.0345125	0.0342815	0.000644884	0.0342941	0	1	97453.6	91670.8	97453.6	0.756228	54.1105	54.0222	54.1958	32.1172	54.2286	31.9625	0.00471145	0.613391	954431	1.68144	0.647692	1.11332	0.98371	1.93815	0.178041	0;57310.1;259428;48447;69050.4;0;	0;57310.1;57633.2;17942.3;22201.3;0;	0;0.774579;0.533237;0.769763;0.697916;0;	84256	0	0	0	0
DIA_IN2.mzML	DIA_IN2	Q8WVX9	Q8WVX9	FACR1_HUMAN	FAR1	389683	382632	382589	389683	382632	382589	382589	PSIVGASWK	PSIVGASWK	PSIVGASWK2	2	0.00206484	0.0334275	0.0333187	0.0336663	0.000644884	0.0336788	0	1	389683	382632	389683	0.803306	53.6681	53.5792	53.7563	32.1172	53.5857	32.2491	0.00471145	0	460550	2.03696	0.477338	1.49596	0.95828	1.82849	0.248229	0;179198;426007;188588;89030.3;0;	0;134399;274352;188588;66696.8;0;	0;0.801784;0.748518;0.801784;0.810679;0;	83566	0	0	0	0
DIA_IN3.mzML	DIA_IN3	Q8WVX9	Q8WVX9	FACR1_HUMAN	FAR1	203150	210973	180798	203150	210973	180798	180798	PSIVGASWK	PSIVGASWK	PSIVGASWK2	2	0.00487865	0.0334275	0.000635324	0.000526039	0.000644884	0.000526316	0	1	203150	210973	203150	0.763173	53.754	53.6658	53.8402	32.1172	53.8452	32.0274	0.00471145	0.757814	304481	1.73946	0.513031	0.896175	0.91094	1.90886	0.200531	0;140856;123645;129468;52444.9;0;	0;53515;34364.8;129468;20167.6;0;	0;0.70892;0.597847;0.781389;0.790191;0;	83704	0	0	0	0
DIA_OC1.mzML	DIA_OC1	A6NEL2	A6NEL2	SWAHB_HUMAN	SOWAHB	583508	487934	487934	583508	487934	487934	487934	PSKAGTAPSPR	PSKAGTAPSPR	PSKAGTAPSPR2	2	0.00013754	1	0.0160329	0.0160969	0.0793813	0.0161028	0	1	583508	487934	583508	0.906826	18.7376	18.6487	18.8698	-44.0718	18.6739	-43.122	0.00560093	0.934068	504725	2.13976	0.204809	0.863938	0.998025	0	-1.00E+07	418338;0;42900;14474.9;129346;0;	418338;0;39257.6;5268.69;125913;0;	0.907126;0;0.878818;0.712767;0.914562;0;	28855	0	0	0	0
DIA_OC2.mzML	DIA_OC2	A6NEL2	A6NEL2	SWAHB_HUMAN	SOWAHB	816665	553703	553703	816665	553703	553703	553703	PSKAGTAPSPR	PSKAGTAPSPR	PSKAGTAPSPR2	2	0.00156074	1	0.0145551	0.0157096	0.0793813	0.0157153	0	1	816665	553703	816665	0.868456	18.823	18.692	18.9112	-44.0718	18.7002	-42.9431	0.00560093	0.989725	972791	1.58604	0.411217	0.736419	0.933914	0	-1.00E+07	608172;11707.3;83488.5;7505.34;158656;0;	608172;0;72707.5;2848.31;135785;0;	0.862647;-0.445444;0.857839;0.755735;0.900157;0;	28993	0	0	0	0
DIA_OC3.mzML	DIA_OC3	A6NEL2	A6NEL2	SWAHB_HUMAN	SOWAHB	566411	442130	442130	566411	442130	442130	442130	PSKAGTAPSPR	PSKAGTAPSPR	PSKAGTAPSPR2	2	0.00341161	1	0.0168759	0.0168539	0.0793813	0.01686	0	1	566411	442130	566411	0.887273	18.7448	18.6566	18.8766	-44.0718	18.5638	-42.6707	0.00560093	0.830931	609053	1.2364	0.0583801	0.315496	0.833161	0	-1.00E+07	459095;0;16349.5;3806.23;147134;0;	459095;0;0;0;107316;0;	0.933776;0;0.581486;-0.444984;0.688335;0;	28924	0	0	0	0
DIA_OC2.mzML	DIA_OC2	O43909	O43909	EXTL3_HUMAN	EXTL3	27562.9	18687.8	18687.8	27562.9	18687.8	18687.8	18687.8	PSLPTEWALC(UniMod:4)GER	PSLPTEWALCGER	PSLPTEWALC(UniMod:4)GER2	2	0.00217288	1	0.0203471	0.0211119	0.102876	0.021123	0	1	27562.9	18687.8	27562.9	0.60724	71.0119	70.9257	71.1003	58.3326	71.2544	57.9775	0.00765285	0.915676	1.22E+06	1.34485	0.520589	0.97555	0.907552	1.05139	0.496325	30948.1;2066.44;88781.8;4411.74;25193.7;0;	8234.56;2066.44;17261.9;0;11028.6;0;	0.732555;0.801784;0.524171;-0.534522;0.237368;0;	110849	0	0	0	0
DIA_ON1.mzML	DIA_ON1	O43909	O43909	EXTL3_HUMAN	EXTL3	421106	394739	394738	421106	394739	394738	394738	PSLPTEWALC(UniMod:4)GER	PSLPTEWALCGER	PSLPTEWALC(UniMod:4)GER2	2	0.00206706	1	0.0346643	0.0335155	0.102876	0.0335277	0	1	421106	394739	421106	0.87308	70.5205	70.2572	70.74	58.3326	70.715	58.0553	0.00765285	0.948237	1.39E+07	1.5911	0.193319	0	0.953088	1.15995	0.258997	716072;246519;231295;12129.5;95927.6;0;	0;246519;174587;1710.45;0;0;	0.368469;0.982724;0.718262;-0.0648844;-0.0943738;0;	110021	0	0	0	0
DIA_ON2.mzML	DIA_ON2	O43909	O43909	EXTL3_HUMAN	EXTL3	735078	650853	650853	735078	650853	650853	650853	PSLPTEWALC(UniMod:4)GER	PSLPTEWALCGER	PSLPTEWALC(UniMod:4)GER2	2	0.00021251	1	0.0314136	0.0308194	0.102876	0.0308306	0	1	735078	650853	735078	0.709778	70.6046	70.252	70.9545	58.3326	70.7591	58.0956	0.00765285	0.844695	1.66E+07	1.93175	0.433808	3.9078	0.99738	0.780577	0.291047	840489;264343;195767;33913.5;163503;0;	362610;176702;195767;17191.3;163503;0;	0.577973;0.788625;0.882745;0.573741;0.718857;0;	110159	0	0	0	0
DIA_ON3.mzML	DIA_ON3	O43909	O43909	EXTL3_HUMAN	EXTL3	674718	571918	571918	674718	571918	571918	571918	PSLPTEWALC(UniMod:4)GER	PSLPTEWALCGER	PSLPTEWALC(UniMod:4)GER2	2	7.47E-05	1	0.0344227	0.0329233	0.102876	0.0329352	0	1	674718	571918	674718	0.762657	70.4976	70.3203	70.6298	58.3326	70.6515	58.0972	0.00765285	0.94788	1.36E+07	2.34446	0.448196	1.20339	0.998895	1.23073	0.103039	829821;151599;127582;42381;132050;0;	491393;55743.8;127582;42381;44822.1;0;	0.758173;0.692107;0.810753;0.942405;0.378379;0;	110021	0	0	0	0
DIA_IN2.mzML	DIA_IN2	O43909	O43909	EXTL3_HUMAN	EXTL3	421558	435556	435556	421558	435556	435556	435556	PSLPTEWALC(UniMod:4)GER	PSLPTEWALCGER	PSLPTEWALC(UniMod:4)GER2	2	0.000249646	1	0.0294918	0.0296353	0.102876	0.0296465	0	1	421558	435556	421558	0.78984	70.6102	70.3889	70.8298	58.3326	70.6289	58.2934	0.00765285	0.871009	1.05E+07	1.94076	0.68409	0.39142	0.995617	0.970295	0.0345335	488219;127441;117832;14310.1;136353;0;	294117;127441;0;6032.3;61151;0;	0.703018;0.990214;0.33567;0.600091;-0.409415;0;	110090	0	0	0	0
DIA_IN3.mzML	DIA_IN3	O43909	O43909	EXTL3_HUMAN	EXTL3	338282	327091	327091	338282	327091	327091	327091	PSLPTEWALC(UniMod:4)GER	PSLPTEWALCGER	PSLPTEWALC(UniMod:4)GER2	2	0.00594949	1	0.0298901	0.0287717	0.102876	0.0287823	0	1	338282	327091	338282	0.82649	70.6	70.3786	70.8656	58.3326	70.7755	58.076	0.00765285	0.92959	7.77E+06	1.83607	0.157446	1.72203	0.895843	1.03231	0.261258	272086;125102;175388;5291.15;115830;0;	38280.4;125102;174899;0;46828.6;0;	0.193461;0.935454;0.887102;-0.102704;0.325567;0;	110090	0	0	0	0
DIA_OC1.mzML	DIA_OC1	P36269	P36269	GGT5_HUMAN	GGT5	2.20E+06	1.95E+06	1.90E+06	2.20E+06	1.95E+06	1.90E+06	1.90E+06	PSLQASTLR	PSLQASTLR	PSLQASTLR2	2	6.27E-05	0.0127842	0.00026178	0.000270416	0.000224517	0.000270563	0	1	194861	170966	194861	0.938335	37.095	36.918	37.2701	2.91415	37.0981	2.86482	0.00183541	0.966404	2.06E+06	1.84422	0.376545	1.35981	0.999407	0.180923	0.0178341	135528;43223.4;331001;20934.7;57475.9;93649.8;	135528;13264.3;91563.1;7357.98;51975.6;11245.7;	0.993114;0.556732;-0.016559;0.582057;0.845935;-0.405878;	57623	0	0	0	0
DIA_OC2.mzML	DIA_OC2	P36269	P36269	GGT5_HUMAN	GGT5	3.14E+06	2.19E+06	1.94E+06	3.14E+06	2.19E+06	1.94E+06	1.94E+06	PSLQASTLR	PSLQASTLR	PSLQASTLR2	2	2.74E-05	0.0127842	0.000254647	0.000274499	0.000224517	0.000274574	0	1	193275	131062	193275	0.960427	37.1284	36.9957	37.3057	2.91415	37.1494	2.82455	0.00183541	0.919645	2.18E+06	2.59557	0.58901	1.58741	0.999997	0.924077	0.0255437	178217;101168;462064;29846.2;11807.6;112563;	178217;101168;150799;11291.3;3767.22;71625.8;	0.992991;0.940042;-0.241967;0.586685;0.54008;0.45939;	57692	0	0	0	0
DIA_OC3.mzML	DIA_OC3	P36269	P36269	GGT5_HUMAN	GGT5	2.22E+06	1.73E+06	1.79E+06	2.22E+06	1.73E+06	1.79E+06	1.79E+06	PSLQASTLR	PSLQASTLR	PSLQASTLR2	2	0.00163202	0.0127842	0.000261233	0.000255428	0.000224517	0.000255558	0	1	128906	94004.4	128906	0.940737	36.6573	36.4806	36.7884	2.91415	36.6254	2.93075	0.00183541	0.944286	1.95E+06	1.02542	0.296668	0.193837	0.915771	0	-1.00E+07	125559;92691.8;606652;15433.1;8873.95;137710;	125559;0;49357.7;0;3346.68;48239.6;	0.94777;-0.33801;-0.419035;0.157431;0.676853;-0.151019;	57002	0	0	0	0
DIA_OC1.mzML	DIA_OC1	Q14980	Q14980	NUMA1_HUMAN	NUMA1	1.86E+06	1.56E+06	1.63E+06	1.86E+06	1.56E+06	1.63E+06	1.63E+06	PSLSLGTITDEEMK	PSLSLGTITDEEMK	PSLSLGTITDEEMK2	2	4.20E-05	0.00671311	0.00026178	0.000270416	0.000224517	0.000270563	0	1	143575	122165	143575	0.861927	71.1123	70.892	71.2014	58.0424	71.0973	58.0753	0.00103854	0	0	2.72689	0.435335	4.10955	0.999983	0.880051	0.0282134	129944;18126.2;0;23148.2;27894.6;38318.7;	98903.5;18126.2;0;20403.4;26545;5760.65;	0.853726;0.86287;0;0.832429;0.891836;0.111584;	110919	0	0	0	0
DIA_OC2.mzML	DIA_OC2	Q14980	Q14980	NUMA1_HUMAN	NUMA1	2.61E+06	1.77E+06	1.71E+06	2.61E+06	1.77E+06	1.71E+06	1.71E+06	PSLSLGTITDEEMK	PSLSLGTITDEEMK	PSLSLGTITDEEMK2	2	2.74E-05	0.00671311	0.000254647	0.000274499	0.000224517	0.000274574	0	1	96031.4	65109.8	96031.4	0.809245	71.0582	70.9269	71.19	58.0424	71.0517	58.0489	0.00103854	0	0	2.32371	0.335142	0.812416	0.999856	1.05795	0.00651833	81350.6;42930.1;0;20276.7;25515.4;37053.3;	28736;42930.1;0;16331.1;24365.3;11658.7;	0.546786;0.97308;0;0.815709;0.83012;0.393545;	110919	0	0	0	0
DIA_OC3.mzML	DIA_OC3	Q14980	Q14980	NUMA1_HUMAN	NUMA1	1.75E+06	1.37E+06	1.60E+06	1.75E+06	1.37E+06	1.60E+06	1.60E+06	PSLSLGTITDEEMK	PSLSLGTITDEEMK	PSLSLGTITDEEMK2	2	0.000445545	0.00671311	0.000261233	0.000255428	0.000224517	0.000255558	0	1	112150	88127.3	112150	0.897473	70.5232	70.3487	70.7004	58.0424	70.4592	58.1702	0.00103854	0	0	1.57355	0.369205	0.222011	0.991156	0.629298	0.0452112	87982.3;16389.8;0;34035;34230.4;58520.9;	87982.3;8070.34;0;10545.6;16096.9;12983.7;	0.974258;0.592545;0;0.250873;0.630661;-0.0861865;	110091	0	0	0	0
DIA_OC1.mzML	DIA_OC1	Q99569	Q99569	PKP4_HUMAN	PKP4	2.24E+06	1.87E+06	2.00E+06	2.24E+06	1.87E+06	2.00E+06	1.97E+06	PSPIYISSYSSPAR	PSPIYISSYSSPAR	PSPIYISSYSSPAR2	2	4.20E-05	0.00403848	0.00026178	0.000270416	0.000224517	0.000270563	0	1	234463	196060	234463	0.81992	56.7512	56.6208	56.8835	35.3456	56.7403	35.3386	0.000741862	0	0	2.9134	0.71228	1.7138	0.999965	0	-1.00E+07	260658;151425;80467.9;121928;34385.4;0;	260658;92136.5;63323;79003.5;8791.82;0;	0.933984;0.813015;0.829404;0.820373;0.367898;0;	88425	0	0	0	0
DIA_OC2.mzML	DIA_OC2	Q99569	Q99569	PKP4_HUMAN	PKP4	2.67E+06	1.81E+06	1.97E+06	2.67E+06	1.81E+06	1.97E+06	1.95E+06	PSPIYISSYSSPAR	PSPIYISSYSSPAR	PSPIYISSYSSPAR2	2	2.74E-05	0.00403848	0.000254647	0.000274499	0.000224517	0.000274574	0	1	523794	355135	523794	0.970208	56.7126	56.449	56.8898	35.3456	56.7001	35.3537	0.000741862	0	0	3.34575	0.525112	2.70295	0.999989	0	-1.00E+07	85588.2;212890;152766;167096;66350.6;8322.79;	26361.4;205965;152766;165063;35088.1;2563.44;	0.52993;0.955688;0.98141;0.97796;0.667888;0.52993;	88425	0	0	0	0
DIA_OC3.mzML	DIA_OC3	Q99569	Q99569	PKP4_HUMAN	PKP4	2.58E+06	1.94E+06	1.91E+06	2.58E+06	1.94E+06	1.91E+06	1.89E+06	PSPIYISSYSSPAR	PSPIYISSYSSPAR	PSPIYISSYSSPAR2	2	0.000736675	0.00403848	0.000261233	0.000255428	0.000224517	0.000255558	0	1	318743	249280	318743	0.90026	56.302	56.0798	56.4761	35.3456	56.1876	35.5023	0.000741862	0	109766	2.62231	0.486899	1.91445	0.977143	0	-1.00E+07	0;116959;99757.5;106139;59155.2;0;	0;116543;96061.9;106139;30279;0;	0;0.882104;0.826275;0.987158;0.689135;0;	87804	0	0	0	0
DIA_OC1.mzML	DIA_OC1	P60903	P60903	S10AA_HUMAN	S100A10	678921	567791	399509	678921	567791	399509	399509	PSQMEHAMETMMFTFHK	PSQMEHAMETMMFTFHK	PSQMEHAMETMMFTFHK3	3	4.20E-05	0.000309215	0.00026178	0.000270416	0.000224517	0.000270563	0	1	66086.3	55600.6	66086.3	0.811023	83.142	82.7889	83.2313	78.7443	83.2995	78.874	0.000141103	0.886166	1.11E+06	2.74043	0.757445	2.48056	0.999999	0.816588	0.055016	29410;49886.3;12950.9;6034.23;41581.5;25690.2;	29410;29642.7;2457.06;1875.81;19794.8;16881.6;	0.875865;0.68041;0.312862;0.57221;0.781968;0.732129;	129749	0	0	0	0
DIA_OC2.mzML	DIA_OC2	P60903	P60903	S10AA_HUMAN	S100A10	584728	396449	478907	584728	396449	478907	478907	PSQMEHAMETMMFTFHK	PSQMEHAMETMMFTFHK	PSQMEHAMETMMFTFHK3	3	2.74E-05	0.000309215	0.000254647	0.000274499	0.000224517	0.000274574	0	1	199780	135452	199780	0.91977	82.9428	82.5907	83.1211	78.7443	83.0154	78.426	0.000141103	0.766024	1.84E+06	2.7757	0.222728	2.50245	0.999848	0	-1.00E+07	43332.2;82791.2;58167.6;0;96409.8;68191.2;	40393;41943.9;0;0;91195.9;68191.2;	0.884599;0.417411;0.0139382;0;0.894667;0.974176;	129542	0	0	0	0
DIA_OC3.mzML	DIA_OC3	P60903	P60903	S10AA_HUMAN	S100A10	783167	582132	533285	783167	582132	533285	533285	PSQMEHAMETMMFTFHK	PSQMEHAMETMMFTFHK	PSQMEHAMETMMFTFHK3	3	3.25E-05	0.000309215	0.000261233	0.000255428	0.000224517	0.000255558	0	1	114669	86099.2	114669	0.851025	82.3261	82.1045	82.5043	78.7443	82.7387	78.1691	0.000141103	0.912785	1.29E+06	2.59666	0.631626	1.68577	1	1.10134	0.0549944	46356.5;51443;24811.3;14626.3;51831.6;33071.2;	36414;26567;11759.8;0;45184;33071.2;	0.797732;0.637825;0.396839;0.446288;0.821472;0.950081;	128576	0	0	0	0
DIA_OC1.mzML	DIA_OC1	P60903	P60903	S10AA_HUMAN	S100A10	678921	567791	399509	678921	567791	399509	399509	PSQMEHAMETMMFTFHK	PSQMEHAMETMMFTFHK	PSQMEHAMETMMFTFHK4	4	4.20E-05	0.000256558	0.00026178	0.000270416	0.000224517	0.000270563	0	1	335369	280438	335369	0.970983	83.1328	82.7797	83.3106	78.5853	83.2104	78.8536	0.000128222	0.927352	3.08E+06	4.66681	0.821242	1.60137	1	0	-1.00E+07	157567;97112.6;89984.5;94705.7;76311.4;83917.6;	157567;92256.8;60288;93884.5;76279.3;83917.6;	0.970469;0.806116;0.727595;0.96331;0.822065;0.980533;	129732	0	0	0	0
DIA_OC2.mzML	DIA_OC2	P60903	P60903	S10AA_HUMAN	S100A10	584728	396449	478907	584728	396449	478907	478907	PSQMEHAMETMMFTFHK	PSQMEHAMETMMFTFHK	PSQMEHAMETMMFTFHK4	4	2.74E-05	0.000256558	0.000254647	0.000274499	0.000224517	0.000274574	0	1	584728	396449	584728	0.940467	82.9324	82.5803	83.1541	78.5853	82.9413	78.3997	0.000128222	0.927391	5.66E+06	4.55899	0.796925	1.9843	1	0.736919	0.0140265	264619;148342;102764;180596;164429;141245;	262887;146374;60183.6;180596;164429;141245;	0.914345;0.861051;0.656757;0.984115;0.981221;0.933275;	129525	0	0	0	0
DIA_OC3.mzML	DIA_OC3	P60903	P60903	S10AA_HUMAN	S100A10	783167	582132	533285	783167	582132	533285	533285	PSQMEHAMETMMFTFHK	PSQMEHAMETMMFTFHK	PSQMEHAMETMMFTFHK4	4	3.25E-05	0.000256558	0.000261233	0.000255428	0.000224517	0.000255558	0	1	421637	316234	421637	0.942306	82.3598	82.006	82.5794	78.5853	82.6455	78.2382	0.000128222	0.936939	4.09E+06	4.06813	0.671606	0.725337	1	0	-1.00E+07	195199;98533.1;76730.7;131561;103288;97207.9;	194915;66235.4;0;129515;103288;97207.9;	0.963535;0.700168;0.578761;0.875024;0.940711;0.989383;	128628	0	0	0	0
DIA_IN3.mzML	DIA_IN3	P60903	P60903	S10AA_HUMAN	S100A10	8444.25	8528.78	12165.1	8444.25	8528.78	12165.1	12165.1	PSQMEHAMETMMFTFHK	PSQMEHAMETMMFTFHK	PSQMEHAMETMMFTFHK4	4	0.00371256	0.000256558	0.0101989	0.00972927	0.000224517	0.00973339	0	1	8444.25	8528.78	8444.25	0.753359	82.4418	82.352	82.53	78.5853	82.5071	78.5814	0.000128222	0	0	1.59332	0.483459	0.74342	0.925631	0.800033	0.0818491	6404.35;0;9404.21;0;0;14228.3;	4803.26;0;9404.21;0;0;3641;	0.801169;0;0.787983;0;0;0.690289;	128628	0	0	0	0
DIA_OC1.mzML	DIA_OC1	P13639	P13639	EF2_HUMAN	EEF2	7.99E+06	6.68E+06	1.06E+07	7.99E+06	6.68E+06	1.06E+07	1.06E+07	PSQVVAETR	PSQVVAETR	PSQVVAETR2	2	0.00013754	0.0125284	0.00026178	0.000270416	0.000224517	0.000270563	0	1	119176	99655.5	119176	0.936434	23.2727	23.1405	23.4031	-26.2725	23.2386	-26.1712	0.00179542	0.539061	1.95E+06	2.39261	0.378001	2.21238	0.998737	0.700817	0.0597583	51467.2;67359.7;6441.98;12053.1;0;118672;	51467.2;65739.8;1968.65;0;0;34997.9;	0.952098;0.933503;0.62477;0.576472;0;0.231632;	35958	0	0	0	0
DIA_OC2.mzML	DIA_OC2	P13639	P13639	EF2_HUMAN	EEF2	9.54E+06	6.47E+06	1.13E+07	9.54E+06	6.47E+06	1.13E+07	1.13E+07	PSQVVAETR	PSQVVAETR	PSQVVAETR2	2	2.74E-05	0.0125284	0.000254647	0.000274499	0.000224517	0.000274574	0	1	146125	99073.8	146125	0.91728	23.355	23.2235	23.489	-26.2725	23.3213	-26.2095	0.00179542	0.898799	2.23E+06	2.22151	0.461359	2.05993	0.999916	0.836814	0.0875107	53263.2;86321.2;17242.8;11947.9;17911.4;103082;	53263.2;86321.2;6540.99;0;0;26894.2;	0.84938;0.977291;0.678221;0.470077;-0.433962;0.21795;	36096	0	0	0	0
DIA_OC3.mzML	DIA_OC3	P13639	P13639	EF2_HUMAN	EEF2	8.04E+06	5.93E+06	1.16E+07	8.04E+06	5.93E+06	1.16E+07	1.16E+07	PSQVVAETR	PSQVVAETR	PSQVVAETR2	2	6.32E-05	0.0125284	0.000261233	0.000255428	0.000224517	0.000255558	0	1	108015	78769.3	108015	0.896544	23.1864	23.0553	23.3187	-26.2725	23.1001	-26.6262	0.00179542	0.782156	1.72E+06	2.00181	0.417173	0.695584	0.999587	1.0597	0.0534535	52499.6;60510;0;9760.88;0;109502;	52499.6;55515;0;3311.92;0;32649.8;	0.96215;0.834502;0;0.643677;0;0.164419;	35889	0	0	0	0
DIA_ON1.mzML	DIA_ON1	P13639	P13639	EF2_HUMAN	EEF2	1.84E+07	1.60E+07	1.35E+07	1.84E+07	1.60E+07	1.35E+07	1.35E+07	PSQVVAETR	PSQVVAETR	PSQVVAETR2	2	0.0003779	0.0125284	0.000692042	0.000587544	0.000224517	0.000587544	0	1	6521.08	5716.57	6521.08	0.693331	23.1947	23.1049	23.283	-26.2725	23.2506	-26.3309	0.00179542	0.300492	515963	2.04936	0.516197	1.44704	0.997307	0.592646	0.0551635	2624.4;13102.9;2319.2;0;0;2432.73;	2624.4;2157.28;1739.4;0;0;798.449;	0.801784;0.473951;0.801784;0;0;0.744808;	35820	0	0	0	0
DIA_ON2.mzML	DIA_ON2	P13639	P13639	EF2_HUMAN	EEF2	1.64E+07	1.44E+07	1.29E+07	1.64E+07	1.44E+07	1.29E+07	1.29E+07	PSQVVAETR	PSQVVAETR	PSQVVAETR2	2	0.00021251	0.0125284	0.000604961	0.000595593	0.000224517	0.000595593	0	1	13226.1	13008.5	13226.1	0.903218	23.2686	23.1362	23.354	-26.2725	23.2898	-25.9825	0.00179542	0.673477	1.13E+06	1.68708	0.569544	0.100517	0.994352	0.592896	0.447203	2827.57;11618.8;2284.55;2362.67;0;5709.1;	889.027;11618.8;718.295;0;0;419.758;	0.640751;0.939528;0.640751;0.550406;0;-0.348856;	35958	0	0	0	0
DIA_ON3.mzML	DIA_ON3	P13639	P13639	EF2_HUMAN	EEF2	1.88E+07	1.59E+07	1.34E+07	1.88E+07	1.59E+07	1.34E+07	1.34E+07	PSQVVAETR	PSQVVAETR	PSQVVAETR2	2	7.47E-05	0.0125284	0.000574713	0.000472367	0.000224517	0.00047259	0	1	8117.99	7110.45	8117.99	0.801784	23.0759	22.9868	23.1641	-26.2725	23.1527	-26.363	0.00179542	0.66457	826459	2.1159	0.619182	1.25783	0.998754	0.393337	0.0478625	3135.51;3021.69;3621.61;0;0;596.586;	3135.51;2266.27;2716.21;0;0;447.439;	0.801784;0.801784;0.801784;0;0;0.801784;	35682	0	0	0	0
DIA_IN2.mzML	DIA_IN2	P13639	P13639	EF2_HUMAN	EEF2	3.51E+07	3.37E+07	2.19E+07	3.51E+07	3.37E+07	2.19E+07	2.19E+07	PSQVVAETR	PSQVVAETR	PSQVVAETR2	2	0.0045892	0.0125284	0.000698324	0.000616523	0.000224517	0.000616903	0	1	3987.67	4604.64	3987.67	0.801784	23.0127	22.9273	23.1017	-26.2725	22.9513	-25.7791	0.00179542	0.823594	630108	1.07822	0.272576	0.0202705	0.909024	1.14756	0.376739	2424.93;0;2083.65;0;0;815.86;	2424.93;0;1562.74;0;0;611.895;	0.801784;0;0.801784;0;0;0.801784;	35544	0	0	0	0
DIA_OC1.mzML	DIA_OC1	P23229	P23229	ITA6_HUMAN	ITGA6	2.40E+06	2.03E+06	2.06E+06	2.40E+06	2.03E+06	2.06E+06	2.06E+06	PSQVYFGGTVVGEQAMK	PSQVYFGGTVVGEQAMK	PSQVYFGGTVVGEQAMK2	2	4.20E-05	0.00142877	0.00026178	0.000270416	0.000224517	0.000270563	0	1	23477.6	19632.1	23477.6	0.854096	65.4812	65.3452	65.5665	48.3056	65.4304	48.4023	0.000407941	0	0	1.69795	0.763294	1.12764	0.999985	0.563137	0.128173	19848.4;23287.4;4928.76;3276.22;9979.31;0;	12436.6;10809.4;1597.14;1061.64;9979.31;0;	0.805812;0.569875;0.653861;0.653861;0.935572;0;	102100	0	0	0	0
DIA_OC2.mzML	DIA_OC2	P23229	P23229	ITA6_HUMAN	ITGA6	2.94E+06	2.08E+06	2.13E+06	2.94E+06	2.08E+06	2.13E+06	2.13E+06	PSQVYFGGTVVGEQAMK	PSQVYFGGTVVGEQAMK	PSQVYFGGTVVGEQAMK2	2	0.00356197	0.00142877	0.000254647	0.000274499	0.000224517	0.000274574	0	1	28945.8	19625.4	28945.8	0.377331	65.4794	65.3911	65.5685	48.3056	65.3485	48.533	0.000407941	0	0	0.920931	0.628791	0.0288243	0.85004	0.339	0.0571673	46674.8;45005.8;0;7411.92;6462.52;0;	16687;16785.8;0;7411.92;4846.89;0;	0.0655138;0.173958;0;0.801784;0.801784;0;	102169	0	0	0	0
DIA_OC3.mzML	DIA_OC3	P23229	P23229	ITA6_HUMAN	ITGA6	2.62E+06	2.11E+06	2.03E+06	2.62E+06	2.11E+06	2.03E+06	2.03E+06	PSQVYFGGTVVGEQAMK	PSQVYFGGTVVGEQAMK	PSQVYFGGTVVGEQAMK2	2	0.000538991	0.00142877	0.000261233	0.000255428	0.000224517	0.000255558	0	1	16198.3	12090.7	16198.3	0.55339	65.0242	64.9351	65.1132	48.3056	64.8312	48.5963	0.000407941	0	0	1.23359	0.415239	1.05795	0.987943	1.30735	0.0714012	23452;28398.1;5214.6;6263.45;0;1322.13;	9934.85;9693.88;0;6263.45;0;991.599;	0.39679;0.299686;0.133631;0.801784;0;0.801784;	101479	0	0	0	0
DIA_ON1.mzML	DIA_ON1	O60721	O60721	NCKX1_HUMAN	SLC24A1	2299.66	2033.02	2033.02	2299.66	2033.02	2033.02	2033.02	PSSEMGGK	PSSEMGGK	PSSEMGGK1	1	0.00496424	0.000318353	0.00392377	0.00414556	0.00043262	0.00414747	0	1	2299.66	2033.02	2299.66	0.801784	19.2889	19.2001	19.3749	-40.9074	19.3821	-40.8597	0.000160308	0	0	1.05795	0.38444	0	0.898574	0	-1.00E+07	1150.87;1531.71;0;0;0;0;	1150.87;1148.79;0;0;0;0;	0.801784;0.801784;0;0;0;0;	29709	0	0	0	0
DIA_ON3.mzML	DIA_ON3	O60721	O60721	NCKX1_HUMAN	SLC24A1	3586.39	3247.94	3247.94	3586.39	3247.94	3247.94	3247.94	PSSEMGGK	PSSEMGGK	PSSEMGGK1	1	7.47E-05	0.000318353	0.000574713	0.000472367	0.00043262	0.00047259	0	1	3586.39	3247.94	3586.39	0.801784	19.2138	19.1278	19.3023	-40.9074	19.2572	-40.5404	0.000160308	0	0	2.1159	0.484196	1.05795	0.997476	0	-1.00E+07	1369.48;1978.33;977.553;1187.82;0;0;	1369.48;1483.75;733.165;890.864;0;0;	0.801784;0.801784;0.801784;0.801784;0;0;	29640	0	0	0	0
DIA_IN1.mzML	DIA_IN1	O60721	O60721	NCKX1_HUMAN	SLC24A1	56494.7	63504.5	63504.5	56494.7	63504.5	63504.5	63504.5	PSSEMGGK	PSSEMGGK	PSSEMGGK1	1	0.000104439	0.000318353	0.00194679	0.00163755	0.00043262	0.00163845	0	1	56494.7	63504.5	56494.7	0.924795	19.3361	19.2472	19.467	-40.9074	19.3571	-40.8826	0.000160308	0.798653	603351	3.9592	0.641016	3.91807	1	0	-1.00E+07	24988;18657;13495.6;6982;4916.32;8896.75;	24342;18657;13495.6;2423.16;1706.25;8896.75;	0.920094;0.934417;0.919973;0.687523;0.687523;0.936665;	29778	0	0	0	0
DIA_IN2.mzML	DIA_IN2	O60721	O60721	NCKX1_HUMAN	SLC24A1	30137	34504.8	34504.8	30137	34504.8	34504.8	34504.8	PSSEMGGK	PSSEMGGK	PSSEMGGK1	1	0.000103423	0.000318353	0.00133067	0.0011236	0.00043262	0.00112423	0	1	30137	34504.8	30137	0.886943	19.237	19.151	19.3687	-40.9074	19.2539	-40.6212	0.000160308	0.919658	298043	3.48932	0.639501	2.87948	0.999999	0	-1.00E+07	12543.7;10278.5;8692.46;4314.91;3912.26;1391.69;	12543.7;9616.39;7976.92;1628.25;1476.31;525.159;	0.870895;0.903584;0.892118;0.748104;0.748104;0.748104;	29640	0	0	0	0
DIA_IN3.mzML	DIA_IN3	O60721	O60721	NCKX1_HUMAN	SLC24A1	48797.4	57507.9	57507.9	48797.4	57507.9	57507.9	57507.9	PSSEMGGK	PSSEMGGK	PSSEMGGK1	1	0.000141884	0.000318353	0.000635324	0.000526039	0.00043262	0.000526316	0	1	48797.4	57507.9	48797.4	0.939621	19.2846	19.1529	19.3706	-40.9074	19.2893	-40.6961	0.000160308	0.881097	572019	3.30313	0.523091	1.90553	0.999996	0	-1.00E+07	20040.7;16372.1;12384.6;2806.15;1675.47;2962.29;	20040.7;16372.1;12384.6;0;0;866.785;	0.93405;0.944329;0.942411;0.582636;0.582636;0.612158;	29709	0	0	0	0
DIA_OC1.mzML	DIA_OC1	Q9H488	Q9H488	OFUT1_HUMAN	POFUT1	745115	671790	727467	745115	671790	727467	727467	PSSFFGMDRPPK	PSSFFGMDRPPK	PSSFFGMDRPPK3	3	4.20E-05	0.023445	0.00026178	0.000270416	0.000224517	0.000270563	0	1	61069.1	51066.4	61069.1	0.925729	54.6196	54.4872	54.7966	32.2543	54.6169	32.2614	0.00326797	0.242364	563290	2.67988	0.39872	1.27555	0.999984	0	-1.00E+07	33985.2;17155.3;3359.19;0;10817.9;7318.45;	33095.8;17155.3;1116.51;0;10817.9;890.939;	0.925906;0.986555;0.582277;0;0.828729;0.106858;	85082	0	0	0	0
DIA_OC2.mzML	DIA_OC2	Q9H488	Q9H488	OFUT1_HUMAN	POFUT1	1.08E+06	786548	732432	1.08E+06	786548	732432	732432	PSSFFGMDRPPK	PSSFFGMDRPPK	PSSFFGMDRPPK3	3	2.74E-05	0.023445	0.000254647	0.000274499	0.000224517	0.000274574	0	1	58396.2	39593	58396.2	0.82266	54.5379	54.2708	54.7584	32.2543	54.5352	32.2669	0.00326797	0.497568	1.15E+06	2.37656	0.338039	0	0.999935	0	-1.00E+07	55084.6;10240.3;0;0;6015.63;19472.9;	45435.6;10240.3;0;0;2720.28;19472.9;	0.80318;0.928956;0;0;0.747874;0.919483;	85013	0	0	0	0
DIA_OC1.mzML	DIA_OC1	O00560	O00560	SDCB1_HUMAN	SDCBP	1.26E+06	1.08E+06	965983	1.26E+06	1.08E+06	965983	965983	PSSINYMVAPVTGNDVGIR	PSSINYMVAPVTGNDVGIR	PSSINYMVAPVTGNDVGIR2	2	4.20E-05	0.000256558	0.00026178	0.000270416	0.000224517	0.000270563	0	1	223777	199891	223777	0.960419	71.7454	71.5675	71.9202	59.0144	71.7669	58.994	0.000128222	0.921833	829859	5.32385	0.491185	6.70862	1	1.16168	0.00666442	193844;155149;66979.1;41193.1;28465;32456.1;	193844;155149;66979.1;40163.4;28465;27888.8;	0.95783;0.962329;0.991376;0.940048;0.978756;0.890139;	111908	0	0	0	0
DIA_OC2.mzML	DIA_OC2	O00560	O00560	SDCB1_HUMAN	SDCBP	1.76E+06	1.19E+06	842740	1.76E+06	1.19E+06	842740	842740	PSSINYMVAPVTGNDVGIR	PSSINYMVAPVTGNDVGIR	PSSINYMVAPVTGNDVGIR2	2	2.74E-05	0.000256558	0.000254647	0.000274499	0.000224517	0.000274574	0	1	187295	126987	187295	0.921122	71.7319	71.6007	71.8644	59.0144	71.7513	59.01	0.000128222	0.754963	276957	3.64192	0.338898	2.53116	1	0.201666	0.0071662	282870;117891;66447.1;51868.7;36248;43387.8;	172541;117891;53055;43334.8;26068.8;26021.9;	0.672433;0.978196;0.813012;0.843589;0.791897;0.774862;	111977	0	0	0	0
DIA_OC3.mzML	DIA_OC3	O00560	O00560	SDCB1_HUMAN	SDCBP	1.66E+06	1.23E+06	868387	1.66E+06	1.23E+06	868387	868387	PSSINYMVAPVTGNDVGIR	PSSINYMVAPVTGNDVGIR	PSSINYMVAPVTGNDVGIR2	2	3.25E-05	0.000256558	0.000261233	0.000255428	0.000224517	0.000255558	0	1	153012	119990	153012	0.918467	71.2871	71.1978	71.4196	59.0144	71.0685	59.3497	0.000128222	0.87395	670666	4.9265	0.469159	5.90754	1	0.885594	0.00432525	254972;96483.5;64240.6;38615.8;30436.2;29252.8;	203093;96483.5;51376;30485.5;26042.8;19051.8;	0.978321;0.930106;0.833327;0.854421;0.950315;0.778688;	111287	0	0	0	0
DIA_OC1.mzML	DIA_OC1	O00560	O00560	SDCB1_HUMAN	SDCBP	1.26E+06	1.08E+06	965983	1.26E+06	1.08E+06	965983	965983	PSSINYMVAPVTGNDVGIR	PSSINYMVAPVTGNDVGIR	PSSINYMVAPVTGNDVGIR3	3	4.20E-05	0.000256558	0.00026178	0.000270416	0.000224517	0.000270563	0	1	259835	229657	259835	0.951009	71.7662	71.5912	71.9439	58.9849	71.7459	59.0227	0.000128222	0.982493	1.19E+06	3.78739	0.514332	0.592937	1	1.9648	0.0384097	166012;195291;43428;70173.3;61060.2;64911.2;	166012;195291;26197.5;67625.1;23855;19849.9;	0.993452;0.983967;0.750811;0.924372;0.569073;0.419787;	111944	0	0	0	0
DIA_OC2.mzML	DIA_OC2	O00560	O00560	SDCB1_HUMAN	SDCBP	1.76E+06	1.19E+06	842740	1.76E+06	1.19E+06	842740	842740	PSSINYMVAPVTGNDVGIR	PSSINYMVAPVTGNDVGIR	PSSINYMVAPVTGNDVGIR3	3	2.74E-05	0.000256558	0.000254647	0.000274499	0.000224517	0.000274574	0	1	311414	211141	311414	0.889259	71.7105	71.5355	71.8881	58.9849	71.7294	58.9811	0.000128222	0.876585	1.58E+06	3.5635	0.560333	2.99549	1	1.30146	0.132962	140117;100404;90815.9;83558.7;86758.3;19929.2;	140117;87656.7;90815.9;80481;82816.1;6030.23;	0.871201;0.831346;0.911015;0.896147;0.868242;0.573;	111944	0	0	0	0
DIA_OC3.mzML	DIA_OC3	O00560	O00560	SDCB1_HUMAN	SDCBP	1.66E+06	1.23E+06	868387	1.66E+06	1.23E+06	868387	868387	PSSINYMVAPVTGNDVGIR	PSSINYMVAPVTGNDVGIR	PSSINYMVAPVTGNDVGIR3	3	3.25E-05	0.000256558	0.000261233	0.000255428	0.000224517	0.000255558	0	1	378552	291968	378552	0.956866	71.3108	71.133	71.4855	58.9849	71.049	59.3824	0.000128222	0.984142	1.41E+06	4.41633	0.464487	1.57354	1	1.09067	0.135238	177005;57185.8;104258;97288.7;89941.6;59163.3;	177005;0;104258;97288.7;62658.1;59163.3;	0.919157;0.584093;0.993359;0.986366;0.727801;0.937156;	111323	0	0	0	0
DIA_OC1.mzML	DIA_OC1	O00560	O00560	SDCB1_HUMAN	SDCBP	1.26E+06	1.08E+06	965983	1.26E+06	1.08E+06	965983	965983	PSSINYMVAPVTGNDVGIRR	PSSINYMVAPVTGNDVGIRR	PSSINYMVAPVTGNDVGIRR3	3	6.27E-05	1	0.00026178	0.000270416	0.000224517	0.000270563	0	1	84285.4	70480.1	84285.4	0.953535	63.2194	63.0891	63.3516	44.7248	63.1929	44.7234	0.00900919	0	0	3.13976	0.446369	0.45139	0.999894	0	-1.00E+07	43070.5;10627.2;30587.8;6811.75;37834.6;0;	43070.5;10627.2;30587.8;0;14565;0;	0.960918;0.879991;0.968691;0.485497;0.600249;0;	98563	0	0	0	0
DIA_OC2.mzML	DIA_OC2	O00560	O00560	SDCB1_HUMAN	SDCBP	1.76E+06	1.19E+06	842740	1.76E+06	1.19E+06	842740	842740	PSSINYMVAPVTGNDVGIRR	PSSINYMVAPVTGNDVGIRR	PSSINYMVAPVTGNDVGIRR3	3	2.74E-05	1	0.000254647	0.000274499	0.000224517	0.000274574	0	1	10033.7	6802.89	10033.7	0.397012	63.0474	62.9584	63.1334	44.7248	63.1181	44.6479	0.00900919	0	0	1.93017	0.497227	0.183062	0.998033	0	-1.00E+07	27247.1;9101.74;12635.4;5399.37;3829.48;0;	4328.33;2208.41;3496.94;5399.37;2872.11;0;	0.0665345;0.678291;0.628426;0.801784;0.801784;0;	98356	0	0	0	0
DIA_OC3.mzML	DIA_OC3	O00560	O00560	SDCB1_HUMAN	SDCBP	1.66E+06	1.23E+06	868387	1.66E+06	1.23E+06	868387	868387	PSSINYMVAPVTGNDVGIRR	PSSINYMVAPVTGNDVGIRR	PSSINYMVAPVTGNDVGIRR3	3	0.000209342	1	0.000261233	0.000255428	0.000224517	0.000255558	0	1	27649	20163	27649	0.933861	62.7247	62.5929	62.8569	44.7248	62.5275	44.9964	0.00900919	0	0	1.98801	0.249603	0.150681	0.996783	0	-1.00E+07	18048.9;9600.11;13057;10575;6470.51;0;	18048.9;9600.11;0;0;0;0;	0.9716;0.862909;0.477524;0.518605;-0.440375;0;	97873	0	0	0	0
DIA_OC1.mzML	DIA_OC1	Q8IVV8	Q8IVV8	NKAI4_HUMAN	NKAIN4	79985.2	66884.2	66884.2	79985.2	66884.2	66884.2	66884.2	PSSLLSK	PSSLLSK	PSSLLSK1	1	0.000893151	1	0.0151484	0.0148026	0.0753484	0.014808	0	1	79985.2	66884.2	79985.2	0.851566	33.1981	33.0671	33.2842	-4.96313	33.0017	-4.69802	0.00525244	0.672762	3.28E+06	1.96872	0.554227	0.147847	0.959394	0.766268	0.0376501	14718.3;3691.75;25970.4;49606.1;43302;0;	14718.3;633.884;7285.1;27315.8;37951.1;0;	0.95567;-0.0741798;-0.0837266;0.765111;0.873418;0;	51507	0	0	0	0
DIA_OC3.mzML	DIA_OC3	Q8IVV8	Q8IVV8	NKAI4_HUMAN	NKAIN4	115919	87897.2	87897.1	115919	87897.2	87897.1	87897.1	PSSLLSK	PSSLLSK	PSSLLSK1	1	3.25E-05	1	0.0159817	0.0160672	0.0753484	0.0160731	0	1	115919	87897.2	115919	0.802543	32.668	32.5828	32.8879	-4.96313	32.6547	-5.03864	0.00525244	0.683333	4.87E+06	2.613	0.495688	1.31657	0.999938	0	-1.00E+07	42979.5;14803.7;29270.8;72317.4;54333.5;0;	34583.4;7593.73;15068.4;27001.7;54333.5;0;	0.830978;0.536289;0.755296;0.602823;0.883698;0;	50748	0	0	0	0
DIA_ON1.mzML	DIA_ON1	Q8IVV8	Q8IVV8	NKAI4_HUMAN	NKAIN4	164298	138926	138926	164298	138926	138926	138926	PSSLLSK	PSSLLSK	PSSLLSK1	1	0.000889736	1	0.0268643	0.0267994	0.0753484	0.0268097	0	1	164298	138926	164298	0.868319	32.7251	32.6398	32.9444	-4.96313	32.699	-4.87798	0.00525244	0	0	2.17165	0.307006	0.0655934	0.988204	0.810555	0.00216614	49785.6;1690.9;22200.6;36200.2;98010;0;	49785.6;0;0;34131.4;80381.4;0;	0.911604;0.4648;-0.00402073;0.901694;0.827337;0;	50748	0	0	0	0
DIA_ON3.mzML	DIA_ON3	Q8IVV8	Q8IVV8	NKAI4_HUMAN	NKAIN4	133049	103075	103075	133049	103075	103075	103075	PSSLLSK	PSSLLSK	PSSLLSK1	1	0.00468257	1	0.0270147	0.0257673	0.0753484	0.0257771	0	1	133049	103075	133049	0.8132	32.4734	32.3395	32.6483	-4.96313	32.4347	-4.83388	0.00525244	0	0	1.73337	0.212738	0.0311609	0.896087	1.1939	0.636513	68292.5;2463.32;30393;26571.7;147635;0;	68292.5;0;0;11615.4;53140.7;0;	0.930425;-0.104911;-0.469392;0.749193;0.676542;0;	50403	0	0	0	0
DIA_IN1.mzML	DIA_IN1	Q8IVV8	Q8IVV8	NKAI4_HUMAN	NKAIN4	72648.9	73888.4	73888.4	72648.9	73888.4	73888.4	73888.4	PSSLLSK	PSSLLSK	PSSLLSK1	1	0.00279475	1	0.0259861	0.02607	0.0753484	0.0260802	0	1	72648.9	73888.4	72648.9	0.653142	32.9559	32.7353	33.1764	-4.96313	32.9444	-5.01748	0.00525244	0	0	1.04662	0.265886	0.226233	0.947063	0.834033	0.652038	37674.8;4300.27;8956.97;9298.6;104961;0;	37674.8;0;0;3299.14;31674.9;0;	0.72433;-0.184093;0.400526;0.597595;0.574255;0;	51093	0	0	0	0
DIA_IN3.mzML	DIA_IN3	Q8IVV8	Q8IVV8	NKAI4_HUMAN	NKAIN4	130068	139878	139878	130068	139878	139878	139878	PSSLLSK	PSSLLSK	PSSLLSK1	1	0.00323974	1	0.02153	0.0203299	0.0753484	0.0203377	0	1	130068	139878	130068	0.856349	32.6423	32.5535	32.8621	-4.96313	32.6875	-5.18092	0.00525244	0.110954	205149	2.00194	0.242939	0.126828	0.933291	0	-1.00E+07	33961.2;0;10214.7;20385.9;85047.6;0;	33228.3;0;0;20385.9;76453.9;0;	0.883592;0;0.151686;0.883041;0.837391;0;	50610	0	0	0	0
DIA_OC1.mzML	DIA_OC1	Q6UY14	Q6UY14	ATL4_HUMAN	ADAMTSL4	2.88E+06	2.66E+06	3.21E+06	2.88E+06	2.66E+06	3.21E+06	3.21E+06	PSSNYLALR	PSSNYLALR	PSSNYLALR2	2	9.29E-05	1	0.00026178	0.000270416	0.000224517	0.000270563	0	1	146184	124066	146184	0.841071	49.6889	49.5997	49.8635	25.4437	49.6703	25.4717	0.00601877	0.992527	1.26E+06	1.52839	0.320396	1.47402	0.99934	1.80506	0.0199222	142618;29624.1;2467.59;6679.34;0;14670;	139504;9305.29;0;6679.34;0;3771.49;	0.850135;0.388925;0.370577;0.651753;0;0.3122;	77360	0	0	0	0
DIA_OC2.mzML	DIA_OC2	Q6UY14	Q6UY14	ATL4_HUMAN	ADAMTSL4	4.57E+06	3.36E+06	3.49E+06	4.57E+06	3.36E+06	3.49E+06	3.49E+06	PSSNYLALR	PSSNYLALR	PSSNYLALR2	2	5.40E-05	1	0.000254647	0.000274499	0.000224517	0.000274574	0	1	12789.3	8671.23	12789.3	0.561215	49.6594	49.5703	49.7449	25.4437	49.5655	25.5665	0.00601877	0.906271	871274	1.51426	0.653148	1.51426	0.996958	1.05795	0.00796977	35311.4;38129.4;2582.87;6901.38;0;5236.05;	8660.32;7003.39;2582.87;1546.13;0;883.736;	0.515073;0.259392;0.801784;0.417788;0;0.108382;	77360	0	0	0	0
DIA_OC3.mzML	DIA_OC3	Q6UY14	Q6UY14	ATL4_HUMAN	ADAMTSL4	5.11E+06	3.99E+06	3.18E+06	5.11E+06	3.99E+06	3.18E+06	3.18E+06	PSSNYLALR	PSSNYLALR	PSSNYLALR2	2	0.0061118	1	0.000261233	0.000255428	0.000224517	0.000255558	0	1	33100.3	24138.3	33100.3	0.801784	49.0182	48.9329	49.1073	25.4437	49.0146	25.426	0.00601877	0.915823	1.21E+06	1.43948	0.48168	0.172218	0.720646	1.70756	0.00931824	29050.5;30406.4;0;5399.78;0;5848.37;	29050.5;6902.33;0;4049.83;0;986.161;	0.801784;0.491728;0;0.801784;0;0.107458;	76394	0	0	0	0
DIA_OC1.mzML	DIA_OC1	O15231	O15231	ZN185_HUMAN	ZNF185	15771.6	13188.3	13188.3	15771.6	13188.3	13188.3	13188.3	PSSSGYK	PSSSGYK	PSSSGYK1	1	0.000208003	1	0.0205412	0.021777	0.106366	0.0217884	0	1	15771.6	13188.3	15771.6	0.789253	19.1441	19.058	19.2329	-42.0456	19.1105	-41.5706	0.00845196	0.981562	1.96E+07	1.65997	0.328339	1.78598	0.994999	1.16532	0.8312	4025.67;10455.2;3646.61;0;14323;0;	4025.67;7841.43;0;0;3904.49;0;	0.801784;0.801784;-0.534522;0;0.751167;0;	29495	0	0	0	0
DIA_OC2.mzML	DIA_OC2	O15231	O15231	ZN185_HUMAN	ZNF185	29581.3	20056.3	20056.3	29581.3	20056.3	20056.3	20056.3	PSSSGYK	PSSSGYK	PSSSGYK1	1	0.00527542	1	0.0210754	0.0224504	0.106366	0.0224621	0	1	29581.3	20056.3	29581.3	0.791876	19.1434	18.9684	19.2791	-42.0456	19.1411	-41.7375	0.00845196	0.889829	2.52E+07	1.44179	0.175546	1.17E-07	0.774603	1.38916	0.488841	3108.03;9009.18;0;0;48024.7;19537.1;	0;9009.18;0;0;20572.1;0;	-0.299604;0.907725;0;0;0.741142;0.473399;	29495	0	0	0	0
DIA_OC3.mzML	DIA_OC3	O15231	O15231	ZN185_HUMAN	ZNF185	12275.1	9717.36	9717.36	12275.1	9717.36	9717.36	9717.36	PSSSGYK	PSSSGYK	PSSSGYK1	1	3.25E-05	1	0.0219194	0.0223269	0.106366	0.0223347	0	1	12275.1	9717.36	12275.1	0.710934	19.1081	19.0228	19.1977	-42.0456	19.0759	-41.2253	0.00845196	0.875228	2.27E+07	2.21237	0.458672	1.63836	0.999828	0	-1.00E+07	1965.26;5962.67;17953.9;0;26967;4691.27;	1965.26;4472;15062.1;0;5837.85;0;	0.801784;0.801784;0.863279;0;0.610756;-0.534522;	29495	0	0	0	0
DIA_ON1.mzML	DIA_ON1	O15231	O15231	ZN185_HUMAN	ZNF185	70850.1	64725.4	64725.4	70850.1	64725.4	64725.4	64725.4	PSSSGYK	PSSSGYK	PSSSGYK1	1	0.000616692	1	0.037294	0.036062	0.106366	0.036075	0	1	70850.1	64725.4	70850.1	0.903525	19.1078	19.0188	19.2386	-42.0456	19.0959	-41.737	0.00845196	0.970224	5.10E+07	1.82145	0.306876	1.04307	0.99317	0	-1.00E+07	9250.08;16867;0;0;52683.5;0;	3190.06;14976.6;0;0;52683.5;0;	0.684113;0.885548;0;0;0.92192;0;	29426	0	0	0	0
DIA_ON2.mzML	DIA_ON2	O15231	O15231	ZN185_HUMAN	ZNF185	60606.6	60026.8	60026.9	60606.6	60026.8	60026.9	60026.9	PSSSGYK	PSSSGYK	PSSSGYK1	1	0.00129025	1	0.033891	0.0338681	0.106366	0.0338802	0	1	60606.6	60026.8	60606.6	0.920648	19.093	19.0041	19.2247	-42.0456	19.0447	-41.5974	0.00845196	0.945606	5.15E+07	1.33948	0.0971635	0.431143	0.958745	0	-1.00E+07	11364.6;7892.24;0;1629.82;56337.1;5858.86;	4269.57;0;0;0;56337.1;0;	0.723697;0.41765;0;0.070681;0.935574;-0.467756;	29426	0	0	0	0
DIA_IN2.mzML	DIA_IN2	O15231	O15231	ZN185_HUMAN	ZNF185	60052.1	70977.3	70977.3	60052.1	70977.3	70977.3	70977.3	PSSSGYK	PSSSGYK	PSSSGYK1	1	0.00538881	1	0.0316118	0.0321255	0.106366	0.0321375	0	1	60052.1	70977.3	60052.1	0.931115	19.1007	19.0117	19.2324	-42.0456	19.0271	-41.2141	0.00845196	0.930104	4.25E+07	1.64729	0.0922406	0.608395	0.893572	0.742896	0.551229	10160.3;9179.48;0;0;51402.1;598.352;	8649.96;0;0;0;51402.1;0;	0.83907;0.541622;0;0;0.946604;0.541622;	29426	0	0	0	0
DIA_IN3.mzML	DIA_IN3	O15231	O15231	ZN185_HUMAN	ZNF185	62488.2	78336.9	78336.9	62488.2	78336.9	78336.9	78336.9	PSSSGYK	PSSSGYK	PSSSGYK1	1	0.0041794	1	0.0325098	0.0309428	0.106366	0.0309541	0	1	62488.2	78336.9	62488.2	0.932282	19.1025	18.9711	19.2343	-42.0456	19.0371	-41.5454	0.00845196	0.901278	5.41E+07	1.57568	0.0935605	0.624518	0.920408	1.14549	0.365326	12186.3;911.585;0;975.283;50601.5;8840.87;	11886.7;0;0;0;50601.5;0;	0.834366;0.30982;0;-0.410263;0.955283;-0.410263;	29426	0	0	0	0
DIA_OC1.mzML	DIA_OC1	Q15366	Q15366	PCBP2_HUMAN	PCBP2	3.05E+06	2.69E+06	2.87E+06	3.05E+06	2.69E+06	2.87E+06	2.63E+06	PSSSPVIFAGGQDR	PSSSPVIFAGGQDR	PSSSPVIFAGGQDR2	2	4.20E-05	0.00042007	0.00026178	0.000270416	0.000224517	0.000270563	0	1	254303	216275	254303	0.97724	49.657	49.479	49.8768	25.4006	49.6374	25.4305	0.000186576	0.9776	1.90E+06	5.23617	0.507498	7.73923	1	0.578925	0.0114709	329059;116370;126017;129768;66973.3;80836.4;	315093;112119;125001;95969.3;66973.3;75210.8;	0.950231;0.966025;0.979598;0.846806;0.989143;0.983361;	77310	0	0	0	0
DIA_OC2.mzML	DIA_OC2	Q15366	Q15366	PCBP2_HUMAN	PCBP2	4.26E+06	2.89E+06	2.95E+06	4.26E+06	2.89E+06	2.95E+06	2.63E+06	PSSSPVIFAGGQDR	PSSSPVIFAGGQDR	PSSSPVIFAGGQDR2	2	2.74E-05	0.00042007	0.000254647	0.000274499	0.000224517	0.000274574	0	1	330213	229731	330213	0.966948	49.5386	49.3178	49.7582	25.4006	49.5333	25.4096	0.000186576	0.818816	2.11E+06	3.91333	0.396325	5.65702	1	0.984437	0.0240099	316842;147111;27293.7;168815;80325.7;103029;	316842;147111;0;141350;80325.7;102776;	0.838168;0.985659;0.151251;0.956957;0.966526;0.940495;	77172	0	0	0	0
DIA_OC3.mzML	DIA_OC3	Q15366	Q15366	PCBP2_HUMAN	PCBP2	3.46E+06	2.66E+06	2.48E+06	3.46E+06	2.66E+06	2.48E+06	2.39E+06	PSSSPVIFAGGQDR	PSSSPVIFAGGQDR	PSSSPVIFAGGQDR2	2	3.25E-05	0.00042007	0.000261233	0.000255428	0.000224517	0.000255558	0	1	197691	144165	197691	0.88741	49.1207	48.9433	49.2954	25.4006	48.9845	25.5679	0.000186576	0.950449	1.25E+06	3.82939	0.498715	5.86641	1	0.939042	0.0563286	305118;120723;93795.8;117209;39539.3;63199.3;	305118;118566;93795.8;49333.8;39539.3;39585.3;	0.990607;0.986277;0.901607;0.129703;0.944546;0.534213;	76551	0	0	0	0
DIA_ON2.mzML	DIA_ON2	Q15366	Q15366	PCBP2_HUMAN	PCBP2	539226	465684	315634	539226	465684	315634	178299	PSSSPVIFAGGQDR	PSSSPVIFAGGQDR	PSSSPVIFAGGQDR2	2	0.00786458	0.00042007	0.000604961	0.000595593	0.000224517	0.000595593	0	1	2154.75	2042.3	2154.75	0.801784	49.1227	49.0338	49.2109	25.4006	49.0374	25.5309	0.000186576	0	0	1.1504	0.582317	0.110424	0.851651	1.31248	0.404818	74963.9;0;11218.7;35288.9;0;2154.75;	27363.9;0;3174.15;3070.18;0;2154.75;	-0.119345;0;0.767008;-0.3085;0;0.801784;	76482	0	0	0	0
DIA_OC1.mzML	DIA_OC1	P08670	P08670	VIME_HUMAN	VIM	5.24E+08	4.38E+08	9.13E+08	5.24E+08	4.38E+08	9.13E+08	9.14E+08	PSSSRSYVTTSTR	PSSSRSYVTTSTR	PSSSRSYVTTSTR3	3	4.20E-05	0.00247462	0.00026178	0.000270416	0.000224517	0.000270563	0	1	700629	585871	700629	0.970337	21.9042	21.773	22.0367	-29.6738	22.019	-31.0346	0.000570595	0.939842	2.35E+06	3.73837	0.161876	2.47373	0.999956	0.966099	0.0302393	473785;126126;100717;16503.2;11873.9;11857.1;	473785;126126;100717;8747.77;3840.22;5587.51;	0.96771;0.979192;0.971606;0.795623;0.590457;0.791685;	33817	0	0	0	0
DIA_OC2.mzML	DIA_OC2	P08670	P08670	VIME_HUMAN	VIM	6.18E+08	4.22E+08	9.30E+08	6.18E+08	4.22E+08	9.30E+08	9.44E+08	PSSSRSYVTTSTR	PSSSRSYVTTSTR	PSSSRSYVTTSTR3	3	2.74E-05	0.00247462	0.000254647	0.000274499	0.000224517	0.000274574	0	1	888197	602202	888197	0.970125	21.9922	21.8579	22.1246	-29.6738	22.1282	-31.0164	0.000570595	0.973827	3.52E+06	3.93483	0.353401	2.61566	0.999978	1.06378	0.00329227	595031;171561;121605;22947.6;22481.5;8287.85;	595031;171561;121605;21631.6;7226.05;3182.52;	0.965173;0.979679;0.98088;0.835766;0.601158;0.695322;	33955	0	0	0	0
DIA_OC3.mzML	DIA_OC3	P08670	P08670	VIME_HUMAN	VIM	5.20E+08	3.96E+08	9.12E+08	5.20E+08	3.96E+08	9.12E+08	9.21E+08	PSSSRSYVTTSTR	PSSSRSYVTTSTR	PSSSRSYVTTSTR3	3	3.25E-05	0.00247462	0.000261233	0.000255428	0.000224517	0.000255558	0	1	737931	538133	737931	0.944191	21.7763	21.646	21.9088	-29.6738	21.8522	-31.2494	0.000570595	0.945625	2.34E+06	4.1096	0.192152	3.44962	0.999999	0.916655	0.0164454	510142;137987;89802.3;17924.7;24771.8;9360.11;	510142;137987;89802.3;9054.03;23406.2;3551.17;	0.961736;0.880243;0.942778;0.753775;0.936395;0.69353;	33679	0	0	0	0
DIA_ON1.mzML	DIA_ON1	P08670	P08670	VIME_HUMAN	VIM	6.04E+07	5.34E+07	9.29E+07	6.04E+07	5.34E+07	9.29E+07	9.31E+07	PSSSRSYVTTSTR	PSSSRSYVTTSTR	PSSSRSYVTTSTR3	3	9.31E-05	0.00247462	0.000692042	0.000587544	0.000224517	0.000587544	0	1	199280	167945	199280	0.970276	21.8219	21.7335	21.9553	-29.6738	21.7969	-30.023	0.000570595	0.92619	439394	2.26971	0.329327	0	0.999481	1.101	0.0154779	142302;35845;21133.2;0;0;0;	142302;35845;21133.2;0;0;0;	0.980681;0.944169;0.944493;0;0;0;	33679	0	0	0	0
DIA_ON2.mzML	DIA_ON2	P08670	P08670	VIME_HUMAN	VIM	5.65E+07	5.63E+07	9.48E+07	5.65E+07	5.63E+07	9.48E+07	9.49E+07	PSSSRSYVTTSTR	PSSSRSYVTTSTR	PSSSRSYVTTSTR3	3	9.00E-05	0.00247462	0.000604961	0.000595593	0.000224517	0.000595593	0	1	178128	159448	178128	0.924606	21.8502	21.7179	21.9848	-29.6738	21.8169	-29.9008	0.000570595	0.87772	441039	3.22994	0.262361	0.992424	0.999849	1.13624	0.198442	114868;41659.5;21600.2;1631.74;0;2453.37;	114868;41659.5;21600.2;584.609;0;878.976;	0.901843;0.967767;0.962419;0.673675;0;0.673675;	33748	0	0	0	0
DIA_ON3.mzML	DIA_ON3	P08670	P08670	VIME_HUMAN	VIM	6.42E+07	5.76E+07	9.51E+07	6.42E+07	5.76E+07	9.51E+07	9.54E+07	PSSSRSYVTTSTR	PSSSRSYVTTSTR	PSSSRSYVTTSTR3	3	7.47E-05	0.00247462	0.000574713	0.000472367	0.000224517	0.00047259	0	1	150373	125676	150373	0.952274	21.6607	21.529	21.7931	-29.6738	21.7114	-30.3796	0.000570595	0.922323	618415	2.24969	0.23625	0	0.99777	1.58693	0.232524	101326;38608.5;26421.6;0;0;0;	101326;38608.5;10438.5;0;0;0;	0.970471;0.978563;0.678407;0;0;0;	33472	0	0	0	0
DIA_IN1.mzML	DIA_IN1	P08670	P08670	VIME_HUMAN	VIM	5.22E+07	5.22E+07	1.04E+07	5.22E+07	5.22E+07	1.04E+07	1.02E+07	PSSSRSYVTTSTR	PSSSRSYVTTSTR	PSSSRSYVTTSTR3	3	0.000256827	0.00247462	0.000695894	0.00059952	0.000224517	0.00059988	0	1	103728	115492	103728	0.933658	21.9585	21.826	22.0902	-29.6738	22.059	-30.6381	0.000570595	0.920714	240944	2.54342	0.371062	0	0.999322	1.05726	0.0139158	67397.8;15973;20670.1;0;0;0;	67084.7;15973;20670.1;0;0;0;	0.92417;0.914969;0.978892;0;0;0;	33886	0	0	0	0
DIA_IN2.mzML	DIA_IN2	P08670	P08670	VIME_HUMAN	VIM	4.69E+07	5.06E+07	9.52E+06	4.69E+07	5.06E+07	9.52E+06	9.36E+06	PSSSRSYVTTSTR	PSSSRSYVTTSTR	PSSSRSYVTTSTR3	3	0.000103423	0.00247462	0.000698324	0.000616523	0.000224517	0.000616903	0	1	84232	96233	84232	0.937183	21.6873	21.5548	21.7766	-29.6738	21.6807	-30.0586	0.000570595	0.722602	87310.7	2.51678	0.344733	0	0.999112	0	-1.00E+07	57427.5;15747.1;12596.6;0;0;0;	55888.3;15747.1;12596.6;0;0;0;	0.936486;0.941999;0.934255;0;0;0;	33472	0	0	0	0
DIA_IN3.mzML	DIA_IN3	P08670	P08670	VIME_HUMAN	VIM	5.20E+07	5.60E+07	1.03E+07	5.20E+07	5.60E+07	1.03E+07	9.97E+06	PSSSRSYVTTSTR	PSSSRSYVTTSTR	PSSSRSYVTTSTR3	3	0.000270685	0.00247462	0.000635324	0.000526039	0.000224517	0.000526316	0	1	52260.9	62695.1	52260.9	0.908883	21.7761	21.6877	21.9075	-29.6738	21.8075	-30.202	0.000570595	0.830449	229434	1.55886	0.327699	0	0.998645	1.00642	0.000605089	38521.1;14277.4;2278.62;0;0;0;	37157.4;14277.4;826.135;0;0;0;	0.915857;0.902013;0.713918;0;0;0;	33610	0	0	0	0
DIA_OC1.mzML	DIA_OC1	Q96CN7	Q96CN7	ISOC1_HUMAN	ISOC1	593568	501700	380261	593568	501700	380261	380261	PSSVPHGAGYELLIQK	PSSVPHGAGYELLIQK	PSSVPHGAGYELLIQK3	3	0.00013754	0.00132871	0.00026178	0.000270416	0.000224517	0.000270563	0	1	17926.8	14990.5	17926.8	0.695073	57.2659	57.177	57.3988	36.6365	57.5387	36.1936	0.000368895	0.516182	397186	1.52495	0.493736	0.916526	0.99823	0	-1.00E+07	9842.19;15526.4;8827.05;16809.1;25107.1;3709.08;	9842.19;2333.36;0;8084.58;7234.61;0;	0.937205;0.144611;0.540461;0.400302;0.0149347;0.540461;	89233	0	0	0	0
DIA_OC2.mzML	DIA_OC2	Q96CN7	Q96CN7	ISOC1_HUMAN	ISOC1	694237	470697	468056	694237	470697	468056	468056	PSSVPHGAGYELLIQK	PSSVPHGAGYELLIQK	PSSVPHGAGYELLIQK3	3	0.00123196	0.00132871	0.000254647	0.000274499	0.000224517	0.000274574	0	1	46792.7	31725.7	46792.7	0.910985	57.275	57.0964	57.5376	36.6365	57.5001	36.2572	0.000368895	0	0	1.35109	0.270481	0.55177	0.950986	0	-1.00E+07	10155.1;32945;29986.9;46792.7;23749.4;0;	0;16440.6;0;46792.7;0;0;	0.596245;0.636899;0.408418;0.910985;0.301879;0;	89302	0	0	0	0
DIA_ON1.mzML	DIA_ON1	Q96CN7	Q96CN7	ISOC1_HUMAN	ISOC1	1.50E+06	1.41E+06	1.28E+06	1.50E+06	1.41E+06	1.28E+06	1.28E+06	PSSVPHGAGYELLIQK	PSSVPHGAGYELLIQK	PSSVPHGAGYELLIQK3	3	9.31E-05	0.00132871	0.000692042	0.000587544	0.000224517	0.000587544	0	1	48316.5	41911.1	48316.5	0.795335	56.9036	56.8154	57.0358	36.6365	57.1554	36.2491	0.000368895	0.841286	1.01E+06	2.64799	0.453401	3.169	0.999619	0.981347	0.263145	25246.3;0;27345.3;18436.8;8588.33;15254.8;	22043.2;0;11993.7;14279.6;0;15254.8;	0.87788;0;0.609471;0.824022;-0.214739;0.916451;	88681	0	0	0	0
DIA_ON2.mzML	DIA_ON2	Q96CN7	Q96CN7	ISOC1_HUMAN	ISOC1	1.57E+06	1.33E+06	1.64E+06	1.57E+06	1.33E+06	1.64E+06	1.64E+06	PSSVPHGAGYELLIQK	PSSVPHGAGYELLIQK	PSSVPHGAGYELLIQK3	3	9.00E-05	0.00132871	0.000604961	0.000595593	0.000224517	0.000595593	0	1	231468	199899	231468	0.935783	56.9877	56.8568	57.2081	36.6365	57.1949	36.3032	0.000368895	0.812965	1.63E+06	3.4414	0.527925	2.01632	0.99976	0	-1.00E+07	86350.1;17497.9;107598;40190.3;41059.5;8517.56;	86350.1;0;104928;40190.3;36989.4;2917.77;	0.971201;-0.0450531;0.92612;0.884912;0.894604;0.577803;	88819	0	0	0	0
DIA_ON3.mzML	DIA_ON3	Q96CN7	Q96CN7	ISOC1_HUMAN	ISOC1	1.82E+06	1.28E+06	1.39E+06	1.82E+06	1.28E+06	1.39E+06	1.39E+06	PSSVPHGAGYELLIQK	PSSVPHGAGYELLIQK	PSSVPHGAGYELLIQK3	3	0.00120788	0.00132871	0.000574713	0.000472367	0.000224517	0.00047259	0	1	109208	91764.7	109208	0.809609	56.7869	56.5685	56.922	36.6365	56.9555	36.3619	0.000368895	0	495577	1.70392	0.4431	1.08999	0.963127	0	-1.00E+07	40177.7;33478.3;60396.5;40672.2;13435.4;0;	40177.7;0;28358.3;40672.2;0;0;	0.805088;-0.593257;0.595638;0.963265;0.0375614;0;	88543	0	0	0	0
DIA_IN1.mzML	DIA_IN1	Q96CN7	Q96CN7	ISOC1_HUMAN	ISOC1	1.45E+06	1.45E+06	1.55E+06	1.45E+06	1.45E+06	1.55E+06	1.55E+06	PSSVPHGAGYELLIQK	PSSVPHGAGYELLIQK	PSSVPHGAGYELLIQK3	3	0.000104439	0.00132871	0.000695894	0.00059952	0.000224517	0.00059988	0	1	236709	235935	236709	0.947332	57.2401	57.1079	57.4144	36.6365	57.3905	36.3691	0.000368895	0.939392	2.28E+06	4.55115	0.622569	5.75606	0.999999	0	-1.00E+07	95643.1;94408.8;93309.6;57215.7;67357.5;40734.6;	95643.1;42139.5;88773.9;52291.7;58841.6;39817.7;	0.979013;0.715128;0.919036;0.937424;0.887039;0.949191;	89164	0	0	0	0
DIA_IN2.mzML	DIA_IN2	Q96CN7	Q96CN7	ISOC1_HUMAN	ISOC1	1.38E+06	1.34E+06	1.32E+06	1.38E+06	1.34E+06	1.32E+06	1.32E+06	PSSVPHGAGYELLIQK	PSSVPHGAGYELLIQK	PSSVPHGAGYELLIQK3	3	0.000103423	0.00132871	0.000698324	0.000616523	0.000224517	0.000616903	0	1	41525.5	45838	41525.5	0.658557	56.8007	56.6235	56.8896	36.6365	56.8764	36.5234	0.000368895	0.900903	2.02E+06	1.56505	0.461042	2.02941	0.999049	0	-1.00E+07	36487.4;0;63183.5;8254.72;12892.8;5840.06;	15306.1;0;17964.7;8254.72;4573.52;2190.02;	0.60886;0;0.704408;0.650919;0.243309;0.437618;	88474	0	0	0	0
DIA_IN3.mzML	DIA_IN3	Q96CN7	Q96CN7	ISOC1_HUMAN	ISOC1	1.48E+06	1.43E+06	1.38E+06	1.48E+06	1.43E+06	1.38E+06	1.38E+06	PSSVPHGAGYELLIQK	PSSVPHGAGYELLIQK	PSSVPHGAGYELLIQK3	3	0.000141884	0.00132871	0.000635324	0.000526039	0.000224517	0.000526316	0	1	130741	145755	130741	0.833106	56.9725	56.7948	57.1468	36.6365	57.1192	36.4268	0.000368895	0.392957	2.30E+06	3.42511	0.505405	2.51006	0.999849	0	-1.00E+07	69108.8;76096;109023;31343.3;59506.6;18873;	0;44035.8;101737;29003.1;59506.6;9937.68;	0.538164;0.756269;0.834157;0.829421;0.978626;0.686827;	88750	0	0	0	0
DIA_OC1.mzML	DIA_OC1	Q86WA9	Q86WA9	S2611_HUMAN	SLC26A11	75862.5	63436.7	59167.8	75862.5	63436.7	59167.8	59167.8	PSSVTALGQAR	PSSVTALGQAR	PSSVTALGQAR2	2	0.00013754	1	0.00026178	0.000270416	0.000224517	0.000270563	0	1	75862.5	63436.7	75862.5	0.9136	34.4168	34.2394	34.5478	-2.00703	34.4345	-2.01841	0.00647263	0.0921893	213301	2.00444	0.319164	0.810724	0.998116	0	-1.00E+07	47317.2;28545.3;5352.82;0;7124;16441;	47317.2;28545.3;0;0;2219.24;0;	0.907015;0.924515;0.569521;0;0.644104;-0.370441;	53420	0	0	0	0
DIA_OC3.mzML	DIA_OC3	Q86WA9	Q86WA9	S2611_HUMAN	SLC26A11	56958.3	41536.6	45489.1	56958.3	41536.6	45489.1	45489.1	PSSVTALGQAR	PSSVTALGQAR	PSSVTALGQAR2	2	0.000864102	1	0.000261233	0.000255428	0.000224517	0.000255558	0	1	13413.3	9781.63	13413.3	0.7943	34.1511	34.063	34.2401	-2.00703	34.0765	-1.82429	0.00647263	0	0	1.65191	0.409242	0	0.963622	0	-1.00E+07	7159.13;8902.26;4313.47;0;11551.2;67728.9;	2423.18;6676.69;4313.47;0;0;0;	0.760361;0.801784;0.801784;0;0.133631;-0.144657;	53075	0	0	0	0
DIA_OC1.mzML	DIA_OC1	O60333	O60333	KIF1B_HUMAN	KIF1B	18391.7	15379.3	12603.1	18391.7	15379.3	12603.1	12603.1	PSSVVSK	PSSVVSK	PSSVVSK1	1	0.00255062	1	0.00409556	0.00458624	0.000224517	0.00458807	0	1	14646.7	12247.7	14646.7	0.933599	21.3443	21.214	21.4334	-31.9201	21.3691	-33.1716	0.00911203	0.980045	1.07E+06	1.11604	0.0672816	0.540048	0.883386	1.58693	0.944709	4972.3;14168.4;0;1696.08;0;0;	0;14168.4;0;478.371;0;0;	-0.392599;0.944908;0;0.598628;0;0;	32943	0	0	0	0
DIA_OC3.mzML	DIA_OC3	O60333	O60333	KIF1B_HUMAN	KIF1B	20615.7	15552.8	16003.7	20615.7	15552.8	16003.7	16003.7	PSSVVSK	PSSVVSK	PSSVVSK1	1	0.00409963	1	0.000511117	0.000451467	0.000224517	0.000451671	0	1	20615.7	15552.8	20615.7	0.902103	21.2648	21.1324	21.3539	-31.9201	21.2429	-33.0534	0.00911203	0.963879	1.16E+06	1.61437	0.237537	0	0.801066	1.05795	0.920623	3693.29;12928.8;0;7058.89;0;0;	627.988;12928.8;0;7058.89;0;0;	0.0375066;0.93608;0;0.91679;0;0;	32874	0	0	0	0
DIA_ON1.mzML	DIA_ON1	O60333	O60333	KIF1B_HUMAN	KIF1B	22156.8	19362	19923.4	22156.8	19362	19923.4	19923.4	PSSVVSK	PSSVVSK	PSSVVSK1	1	0.000927586	1	0.0712025	0.0677516	0.000224517	0.0677741	0	1	22156.8	19362	22156.8	0.939765	21.2661	21.1311	21.3514	-31.9201	21.1527	-31.9097	0.00911203	0.909963	774436	2.02018	0.230012	0	0.982141	1.00467	0.837506	1426.52;13914.7;0;7857.8;0;0;	494.908;13804;0;7857.8;0;0;	0.612216;0.949303;0;0.943638;0;0;	32805	0	0	0	0
DIA_ON2.mzML	DIA_ON2	O60333	O60333	KIF1B_HUMAN	KIF1B	13910.1	12387	12746.2	13910.1	12387	12746.2	12746.2	PSSVVSK	PSSVVSK	PSSVVSK1	1	0.000271684	1	0.066719	0.065325	0.000224517	0.0653465	0	1	13910.1	12387	13910.1	0.890147	21.2488	21.1139	21.3819	-31.9201	21.152	-32.0651	0.00911203	0.987424	965460	1.93425	0.382835	0	0.992027	1.05795	0.420399	3423.28;9659.63;0;2281.03;0;0;	3423.28;9602.16;0;884.664;0;0;	0.914589;0.895922;0;0.732886;0;0;	32805	0	0	0	0
DIA_ON3.mzML	DIA_ON3	O60333	O60333	KIF1B_HUMAN	KIF1B	30056.3	24701.2	25417.5	30056.3	24701.2	25417.5	25417.5	PSSVVSK	PSSVVSK	PSSVVSK1	1	0.000211924	1	0.0654971	0.0616798	0.000224517	0.0617	0	1	30056.3	24701.2	30056.3	0.959032	21.1465	21.0154	21.2789	-31.9201	21.0186	-32.1144	0.00911203	0.945733	846861	2.50257	0.285119	0	0.993414	1.58693	0.974094	4795.09;15573.2;0;9688.02;0;0;	4795.09;15573.2;0;9688.02;0;0;	0.964973;0.948209;0;0.973488;0;0;	32667	0	0	0	0
DIA_IN1.mzML	DIA_IN1	O60333	O60333	KIF1B_HUMAN	KIF1B	24055.2	26027.6	26782.3	24055.2	26027.6	26782.3	26782.3	PSSVVSK	PSSVVSK	PSSVVSK1	1	0.000256827	1	0.0566802	0.0564156	0.000224517	0.0564544	0	1	24055.2	26027.6	24055.2	0.909528	21.3549	21.2236	21.49	-31.9201	21.4224	-32.9949	0.00911203	0.935705	689762	2.18817	0.35588	0	0.998838	0	-1.00E+07	7321.96;11383.8;0;6435.05;0;0;	6236.32;11383.8;0;6435.05;0;0;	0.815535;0.966175;0;0.900407;0;0;	32943	0	0	0	0
DIA_IN2.mzML	DIA_IN2	O60333	O60333	KIF1B_HUMAN	KIF1B	20226.8	23356.2	24033.5	20226.8	23356.2	24033.5	24033.5	PSSVVSK	PSSVVSK	PSSVVSK1	1	0.000249646	1	0.064224	0.0637409	0.000224517	0.0637853	0	1	20226.8	23356.2	20226.8	0.915858	21.1263	20.994	21.2154	-31.9201	21.0462	-32.4048	0.00911203	0.990885	1.04E+06	1.94862	0.268966	0	0.992989	1.58693	0.796875	1035.83;10078.3;0;10965.9;0;0;	319.649;10078.3;0;9828.82;0;0;	0.632997;0.941335;0;0.898934;0;0;	32598	0	0	0	0
DIA_IN3.mzML	DIA_IN3	O60333	O60333	KIF1B_HUMAN	KIF1B	17284.3	21260.4	21876.9	17284.3	21260.4	21876.9	21876.9	PSSVVSK	PSSVVSK	PSSVVSK1	1	0.000330196	1	0.0688146	0.0639731	0.000224517	0.0640162	0	1	17284.3	21260.4	17284.3	0.86723	21.1717	21.0404	21.3048	-31.9201	21.1763	-32.3459	0.00911203	0.842232	567614	2.09465	0.42935	0	0.997023	1.58693	0.975965	5718.58;5192.76;0;7072.27;0;0;	5019.32;5192.76;0;7072.27;0;0;	0.821596;0.812667;0;0.939679;0;0;	32667	0	0	0	0
DIA_OC1.mzML	DIA_OC1	O95470	O95470	SGPL1_HUMAN	SGPL1	193001	161388	167856	193001	161388	167856	167856	PSTDLLMLK	PSTDLLMLK	PSTDLLMLK2	2	6.27E-05	0.000346192	0.00026178	0.000270416	0.000224517	0.000270563	0	1	99549.5	85245.7	99549.5	0.856025	67.9192	67.7881	68.0514	52.5156	67.886	52.5556	0.000172196	0.87229	1.73E+06	2.3328	0.388485	0.00244999	0.999775	1.05795	0.0120815	100450;55160;13995.8;4638.27;9238.27;0;	87833.9;20759.1;4935.85;2477.31;9238.27;0;	0.847723;0.530394;0.516668;0.788712;0.953014;0;	105925	0	0	0	0
DIA_OC2.mzML	DIA_OC2	O95470	O95470	SGPL1_HUMAN	SGPL1	353194	239468	205396	353194	239468	205396	205396	PSTDLLMLK	PSTDLLMLK	PSTDLLMLK2	2	2.74E-05	0.000346192	0.000254647	0.000274499	0.000224517	0.000274574	0	1	157142	106543	157142	0.960313	67.9164	67.7842	68.0495	52.5156	67.915	52.5217	0.000172196	0.878336	1.24E+06	4.14274	0.691018	1.82096	1	0.739014	0.00197782	155109;81671.6;17660.4;20415;10114.7;3898.34;	130218;71658.5;17260.8;16810.2;10114.7;1190.77;	0.970568;0.936307;0.948727;0.884736;0.9539;0.61362;	105994	0	0	0	0
DIA_OC3.mzML	DIA_OC3	O95470	O95470	SGPL1_HUMAN	SGPL1	219863	160334	180325	219863	160334	180325	180325	PSTDLLMLK	PSTDLLMLK	PSTDLLMLK2	2	3.25E-05	0.000346192	0.000261233	0.000255428	0.000224517	0.000255558	0	1	167153	121896	167153	0.962049	67.3777	67.1997	67.552	52.5156	67.4208	52.4445	0.000172196	0.958699	1.37E+06	3.88502	0.2045	2.07384	0.999997	0	-1.00E+07	119663;52802.9;14442.3;28101.1;22325.9;0;	119663;52802.9;14442.3;27092.5;20397.5;0;	0.994381;0.929472;0.918326;0.870009;0.894617;0;	105166	0	0	0	0
DIA_ON1.mzML	DIA_ON1	Q96SW2	Q96SW2	CRBN_HUMAN	CRBN	1.34E+06	1.18E+06	1.43E+06	1.34E+06	1.18E+06	1.43E+06	1.43E+06	PSTEHSWFPGYAWTVAQC(UniMod:4)K	PSTEHSWFPGYAWTVAQCK	PSTEHSWFPGYAWTVAQC(UniMod:4)K3	3	9.31E-05	0.0129327	0.000692042	0.000587544	0.000224517	0.000587544	0	1	199160	156943	199160	0.882221	79.0186	78.8863	79.1964	71.429	79.0182	71.2881	0.00185304	0	1.83E+06	2.38873	0.373865	1.59988	0.999461	0.826645	0.129056	73282.4;64913.2;60014.8;174800;0;103459;	73282.4;22418.4;0;16975.2;0;103459;	0.867334;0.52836;0.51408;-0.428831;0;0.969445;	123338	0	0	0	0
DIA_ON2.mzML	DIA_ON2	Q96SW2	Q96SW2	CRBN_HUMAN	CRBN	1.88E+06	1.58E+06	1.57E+06	1.88E+06	1.58E+06	1.57E+06	1.57E+06	PSTEHSWFPGYAWTVAQC(UniMod:4)K	PSTEHSWFPGYAWTVAQCK	PSTEHSWFPGYAWTVAQC(UniMod:4)K3	3	0.000805103	0.0129327	0.000604961	0.000595593	0.000224517	0.000595593	0	1	98782.4	82459.7	98782.4	0.82758	79.0578	78.8376	79.191	71.429	79.1522	71.4477	0.00185304	0	753763	1.45922	0.203376	0.922931	0.976453	1.23929	0.350986	68396.4;5750.46;65029.9;190390;0;70072.3;	68396.4;0;7013.38;0;0;30386.1;	0.88288;0.340099;0.0877674;-0.0920351;0;0.703104;	123407	0	0	0	0
DIA_ON3.mzML	DIA_ON3	Q96SW2	Q96SW2	CRBN_HUMAN	CRBN	1.83E+06	1.51E+06	1.26E+06	1.83E+06	1.51E+06	1.26E+06	1.26E+06	PSTEHSWFPGYAWTVAQC(UniMod:4)K	PSTEHSWFPGYAWTVAQCK	PSTEHSWFPGYAWTVAQC(UniMod:4)K3	3	0.00109998	0.0129327	0.000574713	0.000472367	0.000224517	0.00047259	0	1	84432.6	66204.9	84432.6	0.799756	79.0407	78.8634	79.1731	71.429	79.0643	71.2862	0.00185304	0	700382	1.59608	0.461709	1.4809	0.968836	1.17222	0.369794	56789.8;45037.5;56586.6;439979;0;53794.4;	12403.4;45037.5;4421.8;0;0;26991.7;	0.435853;0.912414;-0.0850409;-0.535492;0;0.779002;	123407	0	0	0	0
DIA_IN1.mzML	DIA_IN1	Q96SW2	Q96SW2	CRBN_HUMAN	CRBN	1.81E+06	1.79E+06	1.77E+06	1.81E+06	1.79E+06	1.77E+06	1.77E+06	PSTEHSWFPGYAWTVAQC(UniMod:4)K	PSTEHSWFPGYAWTVAQCK	PSTEHSWFPGYAWTVAQC(UniMod:4)K3	3	0.00041088	0.0129327	0.000695894	0.00059952	0.000224517	0.00059988	0	1	93453.6	83069.6	93453.6	0.85503	79.409	79.2339	79.6762	71.429	79.3482	71.4739	0.00185304	0	2.90E+06	1.46948	0.297674	0.407353	0.996285	1.311	0.377444	87448.2;31788.5;96341.6;248850;31298;78242.3;	87448.2;6005.47;0;34749.5;0;0;	0.894719;0.277112;0.432335;-0.111664;-0.293133;0.566752;	123890	0	0	0	0
DIA_IN2.mzML	DIA_IN2	Q96SW2	Q96SW2	CRBN_HUMAN	CRBN	1.53E+06	1.56E+06	1.62E+06	1.53E+06	1.56E+06	1.62E+06	1.62E+06	PSTEHSWFPGYAWTVAQC(UniMod:4)K	PSTEHSWFPGYAWTVAQCK	PSTEHSWFPGYAWTVAQC(UniMod:4)K3	3	0.000181406	0.0129327	0.000698324	0.000616523	0.000224517	0.000616903	0	1	56233	49845.2	56233	0.684824	78.9395	78.7192	79.0287	71.429	78.987	71.3091	0.00185304	0	1.38E+06	1.505	0.393226	0.85931	0.998358	0.871695	0.34968	38210.5;25022.3;71169.3;61381.5;0;55443.6;	38210.5;0;26529.4;0;0;18022.5;	0.721503;0.226526;0.720336;0.244934;0;0.607058;	123131	0	0	0	0
DIA_IN3.mzML	DIA_IN3	Q96SW2	Q96SW2	CRBN_HUMAN	CRBN	1.57E+06	1.70E+06	1.65E+06	1.57E+06	1.70E+06	1.65E+06	1.65E+06	PSTEHSWFPGYAWTVAQC(UniMod:4)K	PSTEHSWFPGYAWTVAQCK	PSTEHSWFPGYAWTVAQC(UniMod:4)K3	3	0.00158097	0.0129327	0.000635324	0.000526039	0.000224517	0.000526316	0	1	180982	164811	180982	0.893759	79.2398	78.9756	79.371	71.429	79.1358	71.4738	0.00185304	0	1.42E+06	1.7987	0.217291	0.562094	0.968891	0.815845	0.320417	78032.7;15803;114969;443733;0;125082;	50568.7;5331.55;0;0;0;125082;	0.75849;0.484307;0.442775;-0.11508;0;0.965899;	123614	0	0	0	0
DIA_ON1.mzML	DIA_ON1	O43813	O43813	LANC1_HUMAN	LANCL1	3.42E+06	3.07E+06	3.23E+06	3.42E+06	3.07E+06	3.23E+06	3.23E+06	PSVDYVC(UniMod:4)QLK	PSVDYVCQLK	PSVDYVC(UniMod:4)QLK2	2	0.00496424	1	0.000692042	0.000587544	0.000224517	0.000587544	0	1	5883.24	5021.64	5883.24	0.801784	50.0429	49.954	50.131	26.8369	50.1551	26.6804	0.00508117	0	0	1.13899	0.310687	0.167124	0.899337	1.54794	0.357364	5883.24;14235.7;3252.29;0;38237;9703.41;	5883.24;11148.6;0;0;4093.2;0;	0.801784;0.842352;0.133631;0;-0.350716;-0.0197492;	77921	0	0	0	0
DIA_ON2.mzML	DIA_ON2	O43813	O43813	LANC1_HUMAN	LANCL1	3.23E+06	3.07E+06	3.23E+06	3.23E+06	3.07E+06	3.23E+06	3.23E+06	PSVDYVC(UniMod:4)QLK	PSVDYVCQLK	PSVDYVC(UniMod:4)QLK2	2	0.0059782	1	0.000604961	0.000595593	0.000224517	0.000595593	0	1	11101.4	10551.7	11101.4	0.733217	50.0835	49.9975	50.1716	26.8369	50.1389	26.7656	0.00508117	0	0	1.63886	0.247631	0.203509	0.87262	0.672996	0.182159	5208.21;0;3492.34;0;13012.2;14626.3;	5208.21;0;2619.26;0;0;3273.94;	0.801784;0;0.801784;0;0.133631;0.569284;	77990	0	0	0	0
DIA_IN1.mzML	DIA_IN1	O43813	O43813	LANC1_HUMAN	LANCL1	2.77E+06	2.96E+06	2.49E+06	2.77E+06	2.96E+06	2.49E+06	2.49E+06	PSVDYVC(UniMod:4)QLK	PSVDYVCQLK	PSVDYVC(UniMod:4)QLK2	2	0.00041088	1	0.000695894	0.00059952	0.000224517	0.00059988	0	1	28885.6	29457.3	28885.6	0.884267	50.4613	50.3292	50.5502	26.8369	50.4645	26.8475	0.00508117	0	0	1.55066	0.0948254	0.530492	0.995883	0.511828	0.0233388	20891.6;16312.9;11170.2;5028.54;10988.9;0;	17715.3;0;11170.2;0;0;0;	0.860091;-0.470975;0.922608;-0.470975;-0.0235888;0;	78542	0	0	0	0
DIA_IN3.mzML	DIA_IN3	O43813	O43813	LANC1_HUMAN	LANCL1	2.76E+06	2.78E+06	2.34E+06	2.76E+06	2.78E+06	2.34E+06	2.34E+06	PSVDYVC(UniMod:4)QLK	PSVDYVCQLK	PSVDYVC(UniMod:4)QLK2	2	0.000141884	1	0.000635324	0.000526039	0.000224517	0.000526316	0	1	31311.7	33061.7	31311.7	0.929388	50.1046	49.9729	50.1943	26.8369	50.1026	26.8292	0.00508117	0	0	3.06793	0.458413	1.98131	0.999861	0.814095	0.334141	12310.1;5708.38;11013.2;0;9060.9;8553.77;	11744.8;1902.68;11013.2;0;0;8553.77;	0.917183;0.623698;0.935102;0;0.489536;0.938788;	77990	0	0	0	0
DIA_ON1.mzML	DIA_ON1	O75489	O75489	NDUS3_HUMAN	NDUFS3	234766	209601	123121	234766	209601	123121	123121	PSVLLLPVR	PSVLLLPVR	PSVLLLPVR2	2	9.31E-05	0.0114713	0.000692042	0.000587544	0.000224517	0.000587544	0	1	30777.1	23532.4	30777.1	0.936326	73.4059	73.2742	73.541	62.3787	73.4106	62.3764	0.00166629	0	0	2.20575	0.438511	0.108996	0.999763	0	-1.00E+07	6880.15;10809.9;19967.2;2619.61;4589.05;19514.9;	0;10809.9;19967.2;982.402;4555.98;0;	0.490141;0.870842;0.971778;0.681416;0.865363;0.0214271;	114549	0	0	0	0
DIA_ON2.mzML	DIA_ON2	O75489	O75489	NDUS3_HUMAN	NDUFS3	219621	193652	168444	219621	193652	168444	168444	PSVLLLPVR	PSVLLLPVR	PSVLLLPVR2	2	0.00021251	0.0114713	0.000604961	0.000595593	0.000224517	0.000595593	0	1	20762.5	16709.7	20762.5	0.790741	73.4462	73.3133	73.5352	62.3787	73.4861	62.3306	0.00166629	0	0	1.84973	0.549949	0.211744	0.996468	0	-1.00E+07	6049.78;20568.8;7516.39;0;10667.4;31587.2;	1531.08;11715;7516.39;0;6887.68;12835.2;	0.507875;0.736429;0.933012;0;0.694274;-0.0598622;	114618	0	0	0	0
DIA_ON3.mzML	DIA_ON3	O75489	O75489	NDUS3_HUMAN	NDUFS3	226214	191184	120432	226214	191184	120432	120432	PSVLLLPVR	PSVLLLPVR	PSVLLLPVR2	2	7.47E-05	0.0114713	0.000574713	0.000472367	0.000224517	0.00047259	0	1	42845.5	31417.1	42845.5	0.923235	73.2967	73.165	73.4281	62.3787	73.3559	62.2302	0.00166629	0	0	3.46937	0.739771	1.86833	0.999718	0	-1.00E+07	19399.9;11252.7;19644.8;7469.19;15905.1;24525.6;	18660.4;4540.24;19644.8;7437.67;9980.51;8192.02;	0.933344;0.684063;0.968909;0.848032;0.726978;0.40864;	114411	0	0	0	0
DIA_IN1.mzML	DIA_IN1	O75489	O75489	NDUS3_HUMAN	NDUFS3	887210	806948	624648	887210	806948	624648	624648	PSVLLLPVR	PSVLLLPVR	PSVLLLPVR2	2	0.000104439	0.0114713	0.000695894	0.00059952	0.000224517	0.00059988	0	1	267612	271468	267612	0.958308	73.3541	73.2231	73.5291	62.3787	73.7059	61.6912	0.00166629	0	0	5.15972	0.533867	2.73528	0.999913	0	-1.00E+07	106841;93443.7;72253.5;56092.8;127155;80987.6;	106841;93443.7;67327.5;56092.8;127155;73364.3;	0.988225;0.989176;0.867991;0.994095;0.784062;0.975757;	114411	0	0	0	0
DIA_IN2.mzML	DIA_IN2	O75489	O75489	NDUS3_HUMAN	NDUFS3	981167	1.01E+06	623589	981167	1.01E+06	623589	623589	PSVLLLPVR	PSVLLLPVR	PSVLLLPVR2	2	0.000103423	0.0114713	0.000698324	0.000616523	0.000224517	0.000616903	0	1	261646	291799	261646	0.965636	73.4124	73.2374	73.5435	62.3787	73.3643	62.4257	0.00166629	0.608	476907	4.27469	0.6962	1.21011	0.999995	0	-1.00E+07	95257.5;85320.2;85682.3;55785;35992.5;64535.6;	94893;83583.9;83169.3;55785;17322.9;21280.8;	0.969433;0.949767;0.977252;0.942871;0.743786;0.503631;	114480	0	0	0	0
DIA_IN3.mzML	DIA_IN3	O75489	O75489	NDUS3_HUMAN	NDUFS3	1.05E+06	1.03E+06	664275	1.05E+06	1.03E+06	664275	664275	PSVLLLPVR	PSVLLLPVR	PSVLLLPVR2	2	0.000270685	0.0114713	0.000635324	0.000526039	0.000224517	0.000526316	0	1	238828	260755	238828	0.946799	73.1389	72.8272	73.3139	62.3787	73.5248	61.6767	0.00166629	0	0	4.31848	0.707608	2.61057	0.998673	0.925395	0.0179692	109646;89086;42458.8;67944.1;115127;83991;	109646;89086;40095.8;67944.1;39757.4;83991;	0.987524;0.961983;0.801699;0.955867;0.37677;0.97742;	114066	0	0	0	0
DIA_OC1.mzML	DIA_OC1	Q9NPH2	Q9NPH2	INO1_HUMAN	ISYNA1	262819	221685	275182	262819	221685	275182	275182	PSVYIPEFIAANQSAR	PSVYIPEFIAANQSAR	PSVYIPEFIAANQSAR3	3	6.27E-05	0.0259509	0.00026178	0.000270416	0.000224517	0.000270563	0	1	68622.5	62567.6	68622.5	0.610444	80.3567	80.2262	80.5355	72.6964	80.4223	72.7064	0.00362613	0	220543	1.97678	0.321161	1.27631	0.999565	0	-1.00E+07	80519;41735.4;13113.4;1798.79;1981.82;20323;	36603.4;20136.7;13113.4;0;629.868;18905.8;	0.42527;0.287909;0.826934;0.298796;0.592675;0.818798;	125391	0	0	0	0
DIA_OC2.mzML	DIA_OC2	Q9NPH2	Q9NPH2	INO1_HUMAN	ISYNA1	293860	199239	211626	293860	199239	211626	211626	PSVYIPEFIAANQSAR	PSVYIPEFIAANQSAR	PSVYIPEFIAANQSAR3	3	2.74E-05	0.0259509	0.000254647	0.000274499	0.000224517	0.000274574	0	1	135803	93345.6	135803	0.794652	80.3393	80.2071	80.4704	72.6964	80.3133	72.5988	0.00362613	0	424053	3.11226	0.457847	0.283842	0.999992	1.14444	0.0290193	100686;69449.3;14835.6;4088.89;7666.02;64470.9;	88295.2;43162.1;14835.6;1261.93;3834.22;32672.5;	0.863053;0.55146;0.857141;0.573765;0.772399;0.581429;	125460	0	0	0	0
DIA_OC3.mzML	DIA_OC3	Q9NPH2	Q9NPH2	INO1_HUMAN	ISYNA1	268294	202930	424231	268294	202930	424231	424231	PSVYIPEFIAANQSAR	PSVYIPEFIAANQSAR	PSVYIPEFIAANQSAR3	3	0.00645119	0.0259509	0.000261233	0.000255428	0.000224517	0.000255558	0	1	159639	123245	159639	0.435696	79.8952	79.7636	80.027	72.6964	79.8564	72.8048	0.00362613	0	148415	1.16121	0.101208	0.154772	0.70647	0	-1.00E+07	323898;0;32943.2;0;0;8985.23;	126695;0;32943.2;0;0;0;	0.297956;0;0.965425;0;0;0.0786159;	124770	0	0	0	0
DIA_OC1.mzML	DIA_OC1	P42785	P42785	PCP_HUMAN	PRCP	28566.1	25696.4	58258.4	28566.1	25696.4	58258.4	58258.4	PSWITTMYGGK	PSWITTMYGGK	PSWITTMYGGK2	2	0.000620925	0.00504827	0.00409556	0.00458624	0.000224517	0.00458807	0	1	28566.1	25696.4	28566.1	0.83194	72.0307	71.8953	72.1163	59.5212	72.134	59.3838	0.000826056	0.329278	69397.6	2.19402	0.414752	0.678531	0.972539	0.99778	0.157919	27072.4;0;11473.5;0;6603.56;10547.8;	11292.6;0;11473.5;0;5800.03;0;	0.721433;0;0.931056;0;0.851026;0.189016;	112354	0	0	0	0
DIA_OC2.mzML	DIA_OC2	P42785	P42785	PCP_HUMAN	PRCP	37208.4	26085.9	11746.8	37208.4	26085.9	11746.8	11746.8	PSWITTMYGGK	PSWITTMYGGK	PSWITTMYGGK2	2	2.74E-05	0.00504827	0.000254647	0.000274499	0.000224517	0.000274574	0	1	5761.97	3906.65	5761.97	0.651857	72.1063	71.9279	72.1919	59.5212	72.1294	59.5066	0.000826056	0.912651	378958	1.44891	0.546811	1.32801	0.99968	0.647046	0.0104294	21240.4;9883.26;20527.2;4401.35;5761.97;6178.83;	0;3083.88;0;1650.51;5761.97;1472.99;	0.46255;0.632314;0.330589;0.469911;0.651857;0.280079;	112561	0	0	0	0
DIA_OC3.mzML	DIA_OC3	P42785	P42785	PCP_HUMAN	PRCP	25341.8	21984.3	24623.5	25341.8	21984.3	24623.5	24623.5	PSWITTMYGGK	PSWITTMYGGK	PSWITTMYGGK2	2	0.00566504	0.00504827	0.000261233	0.000255428	0.000224517	0.000255558	0	1	17922.1	14054.3	17922.1	0.936313	71.177	71.0452	71.3085	59.5212	71.4128	59.1949	0.000826056	0	88553.7	1.16361	0.378108	0.387724	0.74049	1.21846	0.132294	2610.9;0;12801;7476.35;5121.03;6723.12;	0;0;12801;0;5121.03;0;	0.360962;0;0.978683;0.0884957;0.830402;-0.369992;	111112	0	0	0	0
DIA_OC1.mzML	DIA_OC1	O14773	O14773	TPP1_HUMAN	TPP1	3.07E+06	2.63E+06	2.65E+06	3.07E+06	2.63E+06	2.65E+06	2.65E+06	PSYQEEAVTK	PSYQEEAVTK	PSYQEEAVTK2	2	4.20E-05	0.000256558	0.00026178	0.000270416	0.000224517	0.000270563	0	1	812908	679759	812908	0.982645	28.9128	28.7385	29.0908	-13.8518	28.7879	-14.2004	0.000128222	0.987038	5.13E+06	4.12896	0.603465	5.53279	0.999999	0	-1.00E+07	448173;320754;98140.8;68691.7;23765.4;50984.7;	441169;320754;98140.8;25936.7;10902.1;50984.7;	0.98122;0.985517;0.836203;0.579109;0.716134;0.976912;	44798	0	0	0	0
DIA_OC2.mzML	DIA_OC2	O14773	O14773	TPP1_HUMAN	TPP1	3.75E+06	2.61E+06	2.62E+06	3.75E+06	2.61E+06	2.62E+06	2.62E+06	PSYQEEAVTK	PSYQEEAVTK	PSYQEEAVTK2	2	2.74E-05	0.000256558	0.000254647	0.000274499	0.000224517	0.000274574	0	1	990089	671286	990089	0.969862	28.9967	28.8651	29.128	-13.8518	28.8709	-14.1426	0.000128222	0.984928	5.76E+06	4.55486	0.401267	7.10505	1	1.05795	0.0377356	542006;403621;155886;151863;27487.5;57588.2;	528880;403621;155886;145647;8389.02;57588.2;	0.970255;0.971497;0.923973;0.908196;0.619654;0.954789;	44936	0	0	0	0
DIA_OC3.mzML	DIA_OC3	O14773	O14773	TPP1_HUMAN	TPP1	3.53E+06	2.61E+06	2.59E+06	3.53E+06	2.61E+06	2.59E+06	2.59E+06	PSYQEEAVTK	PSYQEEAVTK	PSYQEEAVTK2	2	3.25E-05	0.000256558	0.000261233	0.000255428	0.000224517	0.000255558	0	1	835099	625446	835099	0.982059	28.699	28.5659	28.8299	-13.8518	28.5014	-13.9371	0.000128222	0.978909	4.31E+06	4.17999	0.479247	4.7794	1	1.05795	0.00381325	439579;347537;96406.6;107721;0;47983.1;	439579;347537;96406.6;107721;0;47983.1;	0.983694;0.982527;0.905004;0.842578;0;0.963687;	44522	0	0	0	0
DIA_OC1.mzML	DIA_OC1	P55011	P55011	S12A2_HUMAN	SLC12A2	2.65E+06	2.23E+06	3.58E+06	2.65E+06	2.23E+06	3.58E+06	1.85E+06	PTAPSSGAPGLAGVGETPSAAALAAAR	PTAPSSGAPGLAGVGETPSAAALAAAR	PTAPSSGAPGLAGVGETPSAAALAAAR3	3	0.00147442	0.00667275	0.00026178	0.000270416	0.000224517	0.000270563	0	1	41572.3	35900.8	41572.3	0.882626	66.3526	66.1744	66.4851	49.7324	66.31	49.7665	0.00102593	0.853165	473489	2.12472	0.182128	0	0.930657	0	-1.00E+07	0;12711.7;17423.5;44900;24661.9;3173.99;	0;3722.36;0;37849.9;24661.9;0;	0;0.624019;-0.355199;0.908059;0.914689;0.596639;	103469	0	0	0	0
DIA_OC2.mzML	DIA_OC2	P55011	P55011	S12A2_HUMAN	SLC12A2	3.50E+06	2.37E+06	3.58E+06	3.50E+06	2.37E+06	3.58E+06	1.91E+06	PTAPSSGAPGLAGVGETPSAAALAAAR	PTAPSSGAPGLAGVGETPSAAALAAAR	PTAPSSGAPGLAGVGETPSAAALAAAR3	3	2.74E-05	0.00667275	0.000254647	0.000274499	0.000224517	0.000274574	0	1	82756.9	56109.6	82756.9	0.788118	66.307	66.2187	66.4814	49.7324	66.2789	49.7626	0.00102593	0.967415	1.03E+06	2.51014	0.326456	0	0.999996	0	-1.00E+07	64165.8;20561.2;87352.8;60209.8;8319;30861.9;	22122.9;20561.2;26130.7;50120;0;12075.7;	0.634606;0.687154;0.648932;0.865319;0.379636;0.639611;	103469	0	0	0	0
DIA_OC3.mzML	DIA_OC3	P55011	P55011	S12A2_HUMAN	SLC12A2	3.67E+06	2.75E+06	3.78E+06	3.67E+06	2.75E+06	3.78E+06	1.99E+06	PTAPSSGAPGLAGVGETPSAAALAAAR	PTAPSSGAPGLAGVGETPSAAALAAAR	PTAPSSGAPGLAGVGETPSAAALAAAR3	3	0.000424533	0.00667275	0.000261233	0.000255428	0.000224517	0.000255558	0	1	24086.9	17597.7	24086.9	0.821971	66.117	66.0317	66.2053	49.7324	65.7554	50.2896	0.00102593	0	362816	1.79297	0.0806447	0	0.99185	0	-1.00E+07	77557.8;0;21775.5;26688.1;0;3778.13;	0;0;16331.6;20308.8;0;3778.13;	0.207691;0;0.801784;0.825726;0;0.801784;	103193	0	0	0	0
DIA_OC1.mzML	DIA_OC1	Q9Y6N5	Q9Y6N5	SQOR_HUMAN	SQOR	7.19E+06	6.20E+06	6.32E+06	7.19E+06	6.20E+06	6.32E+06	6.32E+06	PTASVIPSGVEWIK	PTASVIPSGVEWIK	PTASVIPSGVEWIK2	2	4.20E-05	0.000256558	0.00026178	0.000270416	0.000224517	0.000270563	0	1	578329	493637	578329	0.970137	78.516	78.3848	78.6905	69.5309	78.4581	69.5518	0.000128222	0.958436	960408	3.46967	0.33236	3.42158	0.999976	1.10102	0.10105	302420;0;152751;138247;116479;148374;	302420;0;145912;129996;74225.7;92126.8;	0.973114;0;0.955097;0.980092;0.73514;0.483352;	122509	0	0	0	0
DIA_OC2.mzML	DIA_OC2	Q9Y6N5	Q9Y6N5	SQOR_HUMAN	SQOR	9.05E+06	6.14E+06	6.69E+06	9.05E+06	6.14E+06	6.69E+06	6.69E+06	PTASVIPSGVEWIK	PTASVIPSGVEWIK	PTASVIPSGVEWIK2	2	2.74E-05	0.000256558	0.000254647	0.000274499	0.000224517	0.000274574	0	1	601588	432716	601588	0.937975	78.4545	78.3234	78.5861	69.5309	78.5059	69.4836	0.000128222	0.884193	1.40E+06	3.20778	0.726423	4.06064	0.999999	1.38843	0.0116982	369313;115656;138757;138319;98177.1;72966.1;	369313;38838.8;121730;110545;72913.7;65691;	0.961907;0.554866;0.908497;0.890482;0.862272;0.945033;	122509	0	0	0	0
DIA_OC3.mzML	DIA_OC3	Q9Y6N5	Q9Y6N5	SQOR_HUMAN	SQOR	8.70E+06	6.35E+06	6.60E+06	8.70E+06	6.35E+06	6.60E+06	6.60E+06	PTASVIPSGVEWIK	PTASVIPSGVEWIK	PTASVIPSGVEWIK2	2	0.000111698	0.000256558	0.000261233	0.000255428	0.000224517	0.000255558	0	1	369439	282980	369439	0.824073	78.0535	77.8791	78.2308	69.5309	77.9214	69.6919	0.000128222	0.464134	1.43E+06	2.62915	0.372582	1.51985	0.999527	1.10506	0.0286653	265081;0;119113;137109;113573;139138;	117274;0;115056;137109;63859.3;112288;	0.653323;0;0.801411;0.989138;0.706688;0.802929;	121888	0	0	0	0
DIA_OC1.mzML	DIA_OC1	P54868	P54868	HMCS2_HUMAN	HMGCS2	353583	295668	298773	353583	295668	298773	273774	PTGGAGAVAMLIGPK	PTGGAGAVAMLIGPK	PTGGAGAVAMLIGPK3	3	6.27E-05	0.023445	0.00026178	0.000270416	0.000224517	0.000270563	0	1	9703.26	8599.97	9703.26	0.866289	71.6213	71.5324	71.7101	58.598	71.474	58.8206	0.00326797	0	0	2.24474	0.790777	0.086086	0.999764	1.20213	0.149895	3649.52;9795.44;4856.9;2441.76;2552.26;0;	3649.52;7761.78;1420.9;520.578;485.59;0;	0.801784;0.915051;0.784632;0.362131;0.234227;0;	111715	0	0	0	0
DIA_OC2.mzML	DIA_OC2	P54868	P54868	HMCS2_HUMAN	HMGCS2	396857	269071	239460	396857	269071	239460	257825	PTGGAGAVAMLIGPK	PTGGAGAVAMLIGPK	PTGGAGAVAMLIGPK3	3	2.74E-05	0.023445	0.000254647	0.000274499	0.000224517	0.000274574	0	1	25636.6	17763.2	25636.6	0.797684	71.4345	71.2137	71.6538	58.598	71.4452	58.601	0.00326797	0.54361	2.12E+06	1.66887	0.608494	1.17547	0.999671	1.44306	0.162417	2564.04;16785.6;12424.1;11924.1;2365.37;0;	0;7982.56;12424.1;5229.97;0;0;	0.252653;0.782889;0.837005;0.726858;-0.029663;0;	111508	0	0	0	0
DIA_OC3.mzML	DIA_OC3	P54868	P54868	HMCS2_HUMAN	HMGCS2	301256	235960	261488	301256	235960	261488	265651	PTGGAGAVAMLIGPK	PTGGAGAVAMLIGPK	PTGGAGAVAMLIGPK3	3	0.000111698	0.023445	0.000261233	0.000255428	0.000224517	0.000255558	0	1	22618.4	17682.6	22618.4	0.937658	70.9421	70.8112	71.0781	58.598	70.7997	58.8464	0.00326797	0	241441	2.66665	0.500841	0	0.999187	0	-1.00E+07	3979.49;6582.62;7021.93;12671.3;0;1460.69;	0;2925.24;7021.93;12671.3;0;0;	0.504337;0.706698;0.969495;0.973334;0;0.384783;	110749	0	0	0	0
DIA_OC1.mzML	DIA_OC1	P55008	P55008	AIF1_HUMAN	AIF1	101239	86196.6	86196.6	101239	86196.6	86196.6	86196.6	PTGPPAK	PTGPPAK	PTGPPAK1	1	0.000302755	1	0.0149969	0.0146493	0.0741701	0.0146547	0	1	101239	86196.6	101239	0.766208	20.9481	20.8159	21.1225	-32.5586	21.2018	-34.6841	0.00506029	0	0	1.37189	0.419619	0.208356	0.991911	1.05795	0.274881	148018;8693.37;59618.7;51280.4;1811.21;30297.6;	37304.7;4315.8;59618.7;0;628.154;0;	0.432666;0.767838;0.974795;0.408103;0.619861;0.413158;	32318	0	0	0	0
DIA_OC2.mzML	DIA_OC2	P55008	P55008	AIF1_HUMAN	AIF1	103828	70395.6	70395.6	103828	70395.6	70395.6	70395.6	PTGPPAK	PTGPPAK	PTGPPAK1	1	0.000739698	1	0.0131113	0.0144689	0.0741701	0.0144742	0	1	103828	70395.6	103828	0.836136	20.9892	20.8589	21.1672	-32.5586	21.297	-34.7912	0.00506029	0	0	2.24197	0.449037	0.384103	0.972195	0.797728	0.150289	82370.5;6727.26;54473.2;23036.7;0;20496.1;	47533.3;1821.1;54473.2;8775.48;0;20496.1;	0.687325;0.552087;0.975484;0.60205;0;0.952215;	32387	0	0	0	0
DIA_OC3.mzML	DIA_OC3	P55008	P55008	AIF1_HUMAN	AIF1	71774.7	55530.9	55530.9	71774.7	55530.9	55530.9	55530.9	PTGPPAK	PTGPPAK	PTGPPAK1	1	3.25E-05	1	0.0151862	0.0153705	0.0741701	0.0153762	0	1	71774.7	55530.9	71774.7	0.818535	20.9532	20.8222	21.0417	-32.5586	21.0918	-34.1811	0.00506029	0	0	2.66212	0.485898	0.738347	0.999892	1.347	0.525554	79463.3;13238.8;51387.6;16751.3;0;9229.16;	24943.2;7027.39;39804.1;6401.2;0;9229.16;	0.736535;0.675209;0.895224;0.77335;0;0.841455;	32387	0	0	0	0
DIA_ON1.mzML	DIA_ON1	P55008	P55008	AIF1_HUMAN	AIF1	90391.1	78588	78588	90391.1	78588	78588	78588	PTGPPAK	PTGPPAK	PTGPPAK1	1	0.000889736	1	0.0268643	0.0267994	0.0741701	0.0268097	0	1	90391.1	78588	90391.1	0.886888	20.866	20.7331	21.0855	-32.5586	21.0021	-33.4576	0.00506029	0	0	2.02668	0.28576	0.976424	0.987702	0.927688	0.673346	105775;11795.6;81018.4;44850;0;56151.3;	5706.55;11795.6;72889;0;0;28243.3;	0.422785;0.911474;0.919244;0.438015;0;0.576279;	32180	0	0	0	0
DIA_ON2.mzML	DIA_ON2	P55008	P55008	AIF1_HUMAN	AIF1	69874.1	62929.8	62929.8	69874.1	62929.8	62929.8	62929.8	PTGPPAK	PTGPPAK	PTGPPAK1	1	0.00021251	1	0.0236989	0.0226227	0.0741701	0.0226314	0	1	69874.1	62929.8	69874.1	0.967607	20.938	20.8066	21.1116	-32.5586	20.9949	-33.3375	0.00506029	0	0	2.15046	0.308294	0.938231	0.99667	0.93648	0.883612	121851;10753.1;59121;64477.8;0;72810.4;	0;10753.1;59121;0;0;25792.6;	0.378249;0.932234;0.974041;0.422424;0;0.423901;	32318	0	0	0	0
DIA_ON3.mzML	DIA_ON3	P55008	P55008	AIF1_HUMAN	AIF1	123325	101104	101104	123325	101104	101104	101104	PTGPPAK	PTGPPAK	PTGPPAK1	1	7.47E-05	1	0.0270147	0.0257673	0.0741701	0.0257771	0	1	123325	101104	123325	0.83515	20.8771	20.7027	21.0552	-32.5586	20.852	-33.0975	0.00506029	0.857673	168892	2.44685	0.466041	1.38978	0.999742	0.737474	0.526067	85290.9;13783.5;70741.4;19902.8;1373.68;61982.3;	71504.5;3516.56;48303.8;19902.8;0;20511.8;	0.850203;0.767769;0.817773;0.743461;0.297054;0.575735;	32249	0	0	0	0
DIA_IN1.mzML	DIA_IN1	P55008	P55008	AIF1_HUMAN	AIF1	69891.9	76287.6	76287.5	69891.9	76287.6	76287.5	76287.5	PTGPPAK	PTGPPAK	PTGPPAK1	1	0.00041088	1	0.0248011	0.025098	0.0741701	0.0251079	0	1	69891.9	76287.6	69891.9	0.87499	21.0469	20.9112	21.1772	-32.5586	21.2578	-34.1981	0.00506029	0.803827	138870	1.8792	0.367467	0.724372	0.996382	1.48625	0.592221	126737;6287.81;53872.6;51825.1;0;44552.6;	13172.8;2846.39;53872.6;0;0;12128.3;	0.514673;0.692852;0.972717;0.410376;0;0.475679;	32456	0	0	0	0
DIA_IN2.mzML	DIA_IN2	P55008	P55008	AIF1_HUMAN	AIF1	85426	99623.6	99623.6	85426	99623.6	99623.6	99623.6	PTGPPAK	PTGPPAK	PTGPPAK1	1	0.000103423	1	0.0205251	0.0207006	0.0741701	0.0207089	0	1	85426	99623.6	85426	0.884335	20.8165	20.6398	20.9496	-32.5586	20.8886	-33.7524	0.00506029	0.704924	203604	2.49008	0.466376	1.39564	0.998982	0.922074	0.427736	33469.1;15591.7;57955;10839.1;0;25448.1;	15410.5;15591.7;54423.8;4032.06;0;13663.9;	0.654814;0.97844;0.922365;0.655814;0;0.283;	32111	0	0	0	0
DIA_IN3.mzML	DIA_IN3	P55008	P55008	AIF1_HUMAN	AIF1	89732.6	113401	113401	89732.6	113401	113401	113401	PTGPPAK	PTGPPAK	PTGPPAK1	1	0.000677915	1	0.0209011	0.0198289	0.0741701	0.0198366	0	1	89732.6	113401	89732.6	0.906878	20.8613	20.7285	21.0381	-32.5586	21.0212	-33.5582	0.00506029	0	0	2.48045	0.377908	1.08481	0.98974	0	-1.00E+07	94835.2;12865.5;65068.9;26374.7;0;47156.4;	13237.1;11426.6;65068.9;0;0;14160.8;	0.562063;0.86249;0.984819;0.492697;0;0.559963;	32180	0	0	0	0
DIA_OC1.mzML	DIA_OC1	Q4G0N8	Q4G0N8	SL9C1_HUMAN	SLC9C1	299729	261810	261810	299729	261810	261810	261810	PTQWLLFSAILVSSDPMLTAAAIR	PTQWLLFSAILVSSDPMLTAAAIR	PTQWLLFSAILVSSDPMLTAAAIR3	3	0.000347619	1	0.0183987	0.0192308	0.0925988	0.019241	0	1	299729	261810	299729	0.928198	84.9609	84.8297	85.097	82.6202	85.3062	81.6427	0.00697023	0	1.55E+06	1.86917	0.136806	0	0.989227	0.52761	0.0138264	259897;38917.6;19242;39213;77086.4;0;	222642;0;0;0;77086.4;0;	0.938326;0.416737;0.302345;-0.4276;0.898945;0;	132595	0	0	0	0
DIA_OC2.mzML	DIA_OC2	Q4G0N8	Q4G0N8	SL9C1_HUMAN	SLC9C1	194003	132668	132668	194003	132668	132668	132668	PTQWLLFSAILVSSDPMLTAAAIR	PTQWLLFSAILVSSDPMLTAAAIR	PTQWLLFSAILVSSDPMLTAAAIR3	3	2.74E-05	1	0.0179617	0.0186866	0.0925988	0.0186966	0	1	194003	132668	194003	0.583967	84.7613	84.676	84.8503	82.6202	85.2285	81.8722	0.00697023	0.806601	4.56E+06	1.72272	0.288694	0	0.99865	0.760905	0.416061	319801;31019.9;23653.8;26633.7;96573.4;0;	147445;6361.13;5268.79;26633.7;19924.5;0;	0.556127;0.342568;0.409702;0.800484;0.500562;0;	132388	0	0	0	0
DIA_OC3.mzML	DIA_OC3	Q4G0N8	Q4G0N8	SL9C1_HUMAN	SLC9C1	266410	218034	218034	266410	218034	218034	218034	PTQWLLFSAILVSSDPMLTAAAIR	PTQWLLFSAILVSSDPMLTAAAIR	PTQWLLFSAILVSSDPMLTAAAIR3	3	3.25E-05	1	0.0194529	0.0192823	0.0925988	0.0192892	0	1	266410	218034	266410	0.883494	84.5409	84.2341	84.6758	82.6202	84.7923	82.0613	0.00697023	0.93332	4.73E+06	2.13299	0.138879	0	0.999863	0	-1.00E+07	237881;4002.56;917.678;22659.2;64310.9;0;	202099;0;0;0;64310.9;0;	0.853002;0.496511;0.496511;0.524385;0.979317;0;	132043	0	0	0	0
DIA_ON1.mzML	DIA_ON1	Q4G0N8	Q4G0N8	SL9C1_HUMAN	SLC9C1	428318	340428	340428	428318	340428	340428	340428	PTQWLLFSAILVSSDPMLTAAAIR	PTQWLLFSAILVSSDPMLTAAAIR	PTQWLLFSAILVSSDPMLTAAAIR3	3	0.00042897	1	0.032057	0.0314233	0.0925988	0.0314349	0	1	428318	340428	428318	0.927294	84.7093	84.6203	84.8397	82.6202	84.9219	82.2383	0.00697023	0	1.07E+06	3.28816	0.154707	0	0.995904	0	-1.00E+07	336401;4059.28;1065.75;4256.45;157990;0;	288103;4059.28;380.349;1519.06;138696;0;	0.927475;0.909587;0.703685;0.703685;0.929366;0;	132250	0	0	0	0
DIA_ON2.mzML	DIA_ON2	Q4G0N8	Q4G0N8	SL9C1_HUMAN	SLC9C1	277663	258535	258535	277663	258535	258535	258535	PTQWLLFSAILVSSDPMLTAAAIR	PTQWLLFSAILVSSDPMLTAAAIR	PTQWLLFSAILVSSDPMLTAAAIR3	3	0.00653629	1	0.0288121	0.0271659	0.0925988	0.0271759	0	1	277663	258535	277663	0.859841	84.5241	84.3463	84.7012	82.6202	84.8502	81.8531	0.00697023	0	0	1.73561	0.148352	0	0.866929	1.15147	0.0100928	267546;0;0;2116.62;119153;0;	157856;0;0;654.249;119153;0;	0.779094;0;0;0.586125;0.968318;0;	131974	0	0	0	0
DIA_ON3.mzML	DIA_ON3	Q4G0N8	Q4G0N8	SL9C1_HUMAN	SLC9C1	535298	411390	411390	535298	411390	411390	411390	PTQWLLFSAILVSSDPMLTAAAIR	PTQWLLFSAILVSSDPMLTAAAIR	PTQWLLFSAILVSSDPMLTAAAIR3	3	0.001804	1	0.0326135	0.0310673	0.0925988	0.0310786	0	1	535298	411390	535298	0.95423	84.5521	84.4204	84.6864	82.6202	84.8398	82.1912	0.00697023	0	0	2.79983	0.1748	0	0.945345	0.565619	0.156381	389485;0;17565.5;39082.6;143166;0;	356350;0;0;39082.6;139866;0;	0.942665;0;0.535679;0.957921;0.982664;0;	132043	0	0	0	0
DIA_IN1.mzML	DIA_IN1	Q4G0N8	Q4G0N8	SL9C1_HUMAN	SLC9C1	130049	128192	128192	130049	128192	128192	128192	PTQWLLFSAILVSSDPMLTAAAIR	PTQWLLFSAILVSSDPMLTAAAIR	PTQWLLFSAILVSSDPMLTAAAIR3	3	0.0014038	1	0.0309417	0.0302115	0.0925988	0.0302229	0	1	130049	128192	130049	0.699392	84.8366	84.7513	85.0137	82.6202	85.1236	81.9228	0.00697023	0	0	1.68898	0.435817	0	0.978657	0.779773	0.519181	209677;0;32911.7;42406.8;89451.4;0;	58290.2;0;9932.41;42406.8;29352.4;0;	0.659338;0;0.648426;0.727389;0.738485;0;	132388	0	0	0	0
DIA_IN3.mzML	DIA_IN3	Q4G0N8	Q4G0N8	SL9C1_HUMAN	SLC9C1	437471	458340	458340	437471	458340	458340	458340	PTQWLLFSAILVSSDPMLTAAAIR	PTQWLLFSAILVSSDPMLTAAAIR	PTQWLLFSAILVSSDPMLTAAAIR3	3	0.00244079	1	0.0279132	0.0264039	0.0925988	0.0264137	0	1	437471	458340	437471	0.907124	84.5345	84.4005	84.7554	82.6202	84.8806	81.8338	0.00697023	0	0	1.91312	0.138444	0	0.953244	0.448284	0.00245924	322990;91789.7;2348.75;6590.43;143131;0;	294340;0;0;0;143131;0;	0.892827;-0.245803;0.509;0.21215;0.936524;0;	131905	0	0	0	0
DIA_OC1.mzML	DIA_OC1	P27816	P27816	MAP4_HUMAN	MAP4	6.20E+06	5.18E+06	5.42E+06	6.20E+06	5.18E+06	5.42E+06	5.42E+06	PTSAKPSSTTPR	PTSAKPSSTTPR	PTSAKPSSTTPR2	2	0.000893151	0.0178458	0.00026178	0.000270416	0.000224517	0.000270563	0	1	28449.4	23789.6	28449.4	0.801784	18.0803	17.9913	18.1692	-46.6269	18.1234	-45.6312	0.00252347	0.768336	127289	1.11845	0.132001	0.490076	0.958295	1.06736	0.471832	24008.6;6574.17;0;5158.32;0;0;	18006.5;6574.17;0;3868.74;0;0;	0.801784;0.801784;0;0.801784;0;0;	27828	0	0	0	0
DIA_OC2.mzML	DIA_OC2	P27816	P27816	MAP4_HUMAN	MAP4	7.49E+06	5.08E+06	5.89E+06	7.49E+06	5.08E+06	5.89E+06	5.89E+06	PTSAKPSSTTPR	PTSAKPSSTTPR	PTSAKPSSTTPR2	2	2.74E-05	0.0178458	0.000254647	0.000274499	0.000224517	0.000274574	0	1	38167.4	25877.7	38167.4	0.855632	18.0806	17.9484	18.1695	-46.6269	18.1442	-45.7369	0.00252347	0.935075	402393	2.13258	0.271236	1.08996	0.999898	0.807335	0.00522314	27554.1;12722.2;5743.21;4173.8;5327.47;0;	23909.2;12722.2;4956.81;1536.09;1960.67;0;	0.844097;0.893108;0.876829;0.724784;0.724784;0;	27828	0	0	0	0
DIA_OC3.mzML	DIA_OC3	P27816	P27816	MAP4_HUMAN	MAP4	6.32E+06	4.61E+06	5.98E+06	6.32E+06	4.61E+06	5.98E+06	5.98E+06	PTSAKPSSTTPR	PTSAKPSSTTPR	PTSAKPSSTTPR2	2	0.00103682	0.0178458	0.000261233	0.000255428	0.000224517	0.000255558	0	1	45753.6	35714.5	45753.6	0.951828	18.0866	17.9555	18.1755	-46.6269	17.9181	-45.3242	0.00252347	0.371692	226666	1.45083	0.150297	0.629875	0.947215	0	-1.00E+07	35805.4;9948.21;0;0;0;0;	35805.4;9948.21;0;0;0;0;	0.951805;0.951911;0;0;0;0;	27897	0	0	0	0
DIA_OC1.mzML	DIA_OC1	P11171	P11171	EPB41_HUMAN	EPB41	5.38E+07	4.50E+07	4.36E+07	5.38E+07	4.50E+07	4.36E+07	4.36E+07	PTSAPAITQGQVAEGGVLDASAK	PTSAPAITQGQVAEGGVLDASAK	PTSAPAITQGQVAEGGVLDASAK2	2	4.20E-05	0.00132871	0.00026178	0.000270416	0.000224517	0.000270563	0	1	297114	250014	297114	0.96708	57.1678	56.9937	57.3464	36.3957	57.39	36.0282	0.000368895	0	0	4.23196	0.479823	9.30714	0.999994	0	-1.00E+07	121023;121403;83893;93011.9;3626.65;60134.5;	119804;121403;82699.6;93011.9;0;60134.5;	0.901708;0.94184;0.983591;0.985342;0.0128466;0.883311;	89078	0	0	0	0
DIA_OC2.mzML	DIA_OC2	P11171	P11171	EPB41_HUMAN	EPB41	6.78E+07	4.59E+07	4.49E+07	6.78E+07	4.59E+07	4.49E+07	4.49E+07	PTSAPAITQGQVAEGGVLDASAK	PTSAPAITQGQVAEGGVLDASAK	PTSAPAITQGQVAEGGVLDASAK2	2	2.74E-05	0.00132871	0.000254647	0.000274499	0.000224517	0.000274574	0	1	365330	247696	365330	0.950558	57.1721	56.9972	57.3079	36.3957	57.3531	36.0841	0.000368895	0	0	4.54517	0.47932	8.57419	0.999861	0	-1.00E+07	166293;149789;115152;101214;0;89232.8;	165736;149765;114351;101214;0;89232.8;	0.969726;0.886625;0.99627;0.993514;0;0.972401;	89147	0	0	0	0
DIA_OC3.mzML	DIA_OC3	P11171	P11171	EPB41_HUMAN	EPB41	5.27E+07	4.05E+07	4.39E+07	5.27E+07	4.05E+07	4.39E+07	4.39E+07	PTSAPAITQGQVAEGGVLDASAK	PTSAPAITQGQVAEGGVLDASAK	PTSAPAITQGQVAEGGVLDASAK2	2	3.25E-05	0.00132871	0.000261233	0.000255428	0.000224517	0.000255558	0	1	191149	143175	191149	0.988752	56.9387	56.8029	57.0691	36.3957	56.9124	36.4823	0.000368895	0	393323	5.32647	0.702644	9.43577	1	0	-1.00E+07	71837.2;84681.5;69146;50174.3;32908.6;34303.4;	71837.2;84681.5;60975.6;45492.3;32878.6;33301.1;	0.97295;0.992384;0.992058;0.97756;0.901578;0.88391;	88802	0	0	0	0
DIA_ON1.mzML	DIA_ON1	P11171	P11171	EPB41_HUMAN	EPB41	2.48E+07	2.20E+07	2.18E+07	2.48E+07	2.20E+07	2.18E+07	2.18E+07	PTSAPAITQGQVAEGGVLDASAK	PTSAPAITQGQVAEGGVLDASAK	PTSAPAITQGQVAEGGVLDASAK2	2	9.31E-05	0.00132871	0.000692042	0.000587544	0.000224517	0.000587544	0	1	32359.8	27622.1	32359.8	0.874536	57.0255	56.8944	57.1998	36.3957	57.0013	36.4366	0.000368895	0	0	3.17002	0.59598	4.15811	0.99998	0	-1.00E+07	9501.61;16042.6;16529.7;9018.08;1974.93;6244.29;	0;16042.6;13427.8;2889.4;724.069;3182.53;	0.548286;0.968052;0.860322;0.421371;0.654369;0.768429;	88871	0	0	0	0
DIA_ON2.mzML	DIA_ON2	P11171	P11171	EPB41_HUMAN	EPB41	2.22E+07	2.05E+07	2.28E+07	2.22E+07	2.05E+07	2.28E+07	2.28E+07	PTSAPAITQGQVAEGGVLDASAK	PTSAPAITQGQVAEGGVLDASAK	PTSAPAITQGQVAEGGVLDASAK2	2	9.00E-05	0.00132871	0.000604961	0.000595593	0.000224517	0.000595593	0	1	35635	31079.4	35635	0.935633	57.0206	56.8897	57.1948	36.3957	57.0411	36.3548	0.000368895	0	0	2.91495	0.529863	1.45059	0.999619	0	-1.00E+07	8965.44;15829.5;9890.5;14447;0;0;	5429.5;15829.5;5358.52;14447;0;0;	0.776894;0.985231;0.669595;0.979963;0;0;	88871	0	0	0	0
DIA_ON3.mzML	DIA_ON3	P11171	P11171	EPB41_HUMAN	EPB41	2.68E+07	2.19E+07	2.22E+07	2.68E+07	2.19E+07	2.22E+07	2.22E+07	PTSAPAITQGQVAEGGVLDASAK	PTSAPAITQGQVAEGGVLDASAK	PTSAPAITQGQVAEGGVLDASAK2	2	7.47E-05	0.00132871	0.000574713	0.000472367	0.000224517	0.00047259	0	1	32287	26865.7	32287	0.911147	56.9087	56.7777	57.0859	36.3957	56.7961	36.5489	0.000368895	0	0	2.79696	0.628577	5.13571	0.998614	0	-1.00E+07	12488;11673.1;11106.5;15942.1;0;0;	5553.21;6262.36;11106.5;14918.1;0;0;	0.757309;0.760662;0.963695;0.935195;0;0;	88733	0	0	0	0
DIA_OC1.mzML	DIA_OC1	P11171	P11171	EPB41_HUMAN	EPB41	5.38E+07	4.50E+07	4.36E+07	5.38E+07	4.50E+07	4.36E+07	4.36E+07	PTSAPAITQGQVAEGGVLDASAK	PTSAPAITQGQVAEGGVLDASAK	PTSAPAITQGQVAEGGVLDASAK3	3	4.20E-05	0.000256558	0.00026178	0.000270416	0.000224517	0.000270563	0	1	561314	469824	561314	0.953704	57.1899	57.0121	57.322	36.0395	57.1706	36.0656	0.000128222	0.918605	3.21E+06	4.36957	0.715056	8.49333	1	1.05795	0.0121161	440907;221365;218214;237445;70545;111050;	426067;217458;97000.1;237445;0;106411;	0.986091;0.895278;0.613355;0.994115;0.578752;0.982929;	89111	0	0	0	0
DIA_OC2.mzML	DIA_OC2	P11171	P11171	EPB41_HUMAN	EPB41	6.78E+07	4.59E+07	4.49E+07	6.78E+07	4.59E+07	4.49E+07	4.49E+07	PTSAPAITQGQVAEGGVLDASAK	PTSAPAITQGQVAEGGVLDASAK	PTSAPAITQGQVAEGGVLDASAK3	3	2.74E-05	0.000256558	0.000254647	0.000274499	0.000224517	0.000274574	0	1	633793	429715	633793	0.947037	57.1513	57.0204	57.2842	36.0395	57.1349	36.0497	0.000128222	0.958362	4.30E+06	4.74033	0.575745	8.17626	1	0.973377	0.0323059	549121;287845;294807;233069;100411;138896;	471299;287845;148217;209753;94951.6;136195;	0.922202;0.969224;0.780327;0.900319;0.823921;0.972096;	89111	0	0	0	0
DIA_OC3.mzML	DIA_OC3	P11171	P11171	EPB41_HUMAN	EPB41	5.27E+07	4.05E+07	4.39E+07	5.27E+07	4.05E+07	4.39E+07	4.39E+07	PTSAPAITQGQVAEGGVLDASAK	PTSAPAITQGQVAEGGVLDASAK	PTSAPAITQGQVAEGGVLDASAK3	3	3.25E-05	0.000256558	0.000261233	0.000255428	0.000224517	0.000255558	0	1	942503	705554	942503	0.983375	56.9571	56.7822	57.1344	36.0395	56.6756	36.5115	0.000128222	0.969251	5.55E+06	5.43556	0.619494	8.68766	1	0	-1.00E+07	750013;453116;496923;367873;143562;141434;	745112;453116;496923;352745;138173;136643;	0.985545;0.998617;0.99264;0.9681;0.890456;0.972268;	88835	0	0	0	0
DIA_ON2.mzML	DIA_ON2	P11171	P11171	EPB41_HUMAN	EPB41	2.22E+07	2.05E+07	2.28E+07	2.22E+07	2.05E+07	2.28E+07	2.28E+07	PTSAPAITQGQVAEGGVLDASAK	PTSAPAITQGQVAEGGVLDASAK	PTSAPAITQGQVAEGGVLDASAK3	3	0.00140261	0.000256558	0.000604961	0.000595593	0.000224517	0.000595593	0	1	132363	133624	132363	0.902697	57.043	56.8228	57.1741	36.0395	56.8092	36.3903	0.000128222	0	0	1.80215	0.387331	0.251621	0.952825	0	-1.00E+07	58996.1;69343.1;22962.8;67147.8;0;2825.69;	8161.28;65215.4;0;67147.8;0;0;	0.188175;0.910878;0.584902;0.894752;0;0.584902;	88904	0	0	0	0
DIA_OC1.mzML	DIA_OC1	P11171	P11171	EPB41_HUMAN	EPB41	5.38E+07	4.50E+07	4.36E+07	5.38E+07	4.50E+07	4.36E+07	4.36E+07	PTSAPAITQGQVAEGGVLDASAKK	PTSAPAITQGQVAEGGVLDASAKK	PTSAPAITQGQVAEGGVLDASAKK3	3	4.20E-05	0.000256558	0.00026178	0.000270416	0.000224517	0.000270563	0	1	581189	485994	581189	0.901376	50.3219	50.101	50.4968	26.256	50.3027	26.2734	0.000128222	0.994194	2.51E+06	4.97585	0.822055	7.90178	1	0	-1.00E+07	278765;175136;167171;138680;144445;61293.8;	277702;164807;167171;138680;144283;61293.8;	0.9359;0.815212;0.970939;0.934639;0.956893;0.937573;	78351	0	0	0	0
DIA_OC2.mzML	DIA_OC2	P11171	P11171	EPB41_HUMAN	EPB41	6.78E+07	4.59E+07	4.49E+07	6.78E+07	4.59E+07	4.49E+07	4.49E+07	PTSAPAITQGQVAEGGVLDASAKK	PTSAPAITQGQVAEGGVLDASAKK	PTSAPAITQGQVAEGGVLDASAKK3	3	2.74E-05	0.000256558	0.000254647	0.000274499	0.000224517	0.000274574	0	1	524891	359289	524891	0.892372	50.1575	50.0251	50.4252	26.256	50.1875	26.1994	0.000128222	0.973733	3.13E+06	4.92622	0.669205	8.79143	1	0	-1.00E+07	302215;234188;191201;150122;182515;111871;	141833;232936;186184;150122;160741;111871;	0.793016;0.945197;0.948103;0.904275;0.927368;0.989883;	78144	0	0	0	0
DIA_OC3.mzML	DIA_OC3	P11171	P11171	EPB41_HUMAN	EPB41	5.27E+07	4.05E+07	4.39E+07	5.27E+07	4.05E+07	4.39E+07	4.39E+07	PTSAPAITQGQVAEGGVLDASAKK	PTSAPAITQGQVAEGGVLDASAKK	PTSAPAITQGQVAEGGVLDASAKK3	3	3.25E-05	0.000256558	0.000261233	0.000255428	0.000224517	0.000255558	0	1	667387	486689	667387	0.985604	49.7843	49.5617	49.9616	26.256	49.6077	26.4686	0.000128222	0.977072	2.59E+06	4.85723	0.642334	3.53031	0.999997	0	-1.00E+07	280194;221864;169389;165328;154973;32344.4;	280194;221864;169389;165328;138376;0;	0.981586;0.994088;0.996834;0.981029;0.97604;0.167762;	77592	0	0	0	0
DIA_ON1.mzML	DIA_ON1	P11171	P11171	EPB41_HUMAN	EPB41	2.48E+07	2.20E+07	2.18E+07	2.48E+07	2.20E+07	2.18E+07	2.18E+07	PTSAPAITQGQVAEGGVLDASAKK	PTSAPAITQGQVAEGGVLDASAKK	PTSAPAITQGQVAEGGVLDASAKK3	3	0.000670196	0.000256558	0.000692042	0.000587544	0.000224517	0.000587544	0	1	17755.2	15058.3	17755.2	0.735869	49.9212	49.7471	50.0521	26.256	49.7032	26.5284	0.000128222	0	0	1.39935	0.692776	0.698614	0.991679	0	-1.00E+07	15019.1;7755.55;8399.02;3856.74;26306.2;5554.85;	15019.1;1478.56;4159.67;1257.48;6772.54;1811.14;	0.779931;0.461695;0.727014;0.531978;0.247517;0.531978;	77730	0	0	0	0
DIA_ON2.mzML	DIA_ON2	P11171	P11171	EPB41_HUMAN	EPB41	2.22E+07	2.05E+07	2.28E+07	2.22E+07	2.05E+07	2.28E+07	2.28E+07	PTSAPAITQGQVAEGGVLDASAKK	PTSAPAITQGQVAEGGVLDASAKK	PTSAPAITQGQVAEGGVLDASAKK3	3	0.00021251	0.000256558	0.000604961	0.000595593	0.000224517	0.000595593	0	1	11443.3	10681.3	11443.3	0.869799	49.7865	49.656	49.8746	26.256	49.6853	26.3878	0.000128222	0	0	1.63698	0.0350356	0.528887	0.996689	0	-1.00E+07	10340.5;9960.94;5195.42;4015.71;31322.9;2795.38;	0;9960.94;0;1482.41;12205.6;0;	0.406378;0.891023;0.0835623;0.727181;0.352192;0.420136;	77523	0	0	0	0
DIA_OC1.mzML	DIA_OC1	A0A140G945;P02489	A0A140G945;P02489	CRYA2_HUMAN;CRYAA_HUMAN	CRYAA;CRYAA2	6.09E+08	5.09E+08	1.37E+08	6.09E+08	5.09E+08	1.37E+08		PTSAPSS	PTSAPSS	PTSAPSS1	1	6.27E-05	0.0164546	1	0.000270416	0.000224517	0.000270563	0	0	6.10E+06	5.10E+06	6.10E+06	0.929534	19.1394	19.0077	19.2283	-42.2604	19.0642	-41.5882	0.00234848	0.729489	3.50E+06	4.78138	0.417504	3.99681	0.999372	4.55846	0.995265	3.5186e+06;4.78294e+06;317573;348697;1.12828e+06;466349;	3.44407e+06;4.63979e+06;300792;337631;1.12322e+06;466349;	0.92442;0.924979;0.913765;0.929233;0.948442;0.923762;	29487	0	0	0	0
DIA_OC2.mzML	DIA_OC2	A0A140G945;P02489	A0A140G945;P02489	CRYA2_HUMAN;CRYAA_HUMAN	CRYAA;CRYAA2	7.78E+08	5.27E+08	1.21E+08	7.78E+08	5.27E+08	1.21E+08		PTSAPSS	PTSAPSS	PTSAPSS1	1	2.74E-05	0.0164546	1	0.000274499	0.000224517	0.000274574	0	0	7.08E+06	4.80E+06	7.08E+06	0.955188	19.1856	19.0498	19.2709	-42.2604	19.0944	-41.5784	0.00234848	0.617927	4.39E+06	5.12244	0.354336	4.86432	0.999946	2.76299	0.974599	3.9453e+06;5.34047e+06;366398;384935;1.35818e+06;542591;	3.9453e+06;5.34047e+06;366398;384935;1.35776e+06;542591;	0.949827;0.956286;0.96377;0.953136;0.951449;0.951552;	29556	0	0	0	0
DIA_OC3.mzML	DIA_OC3	A0A140G945;P02489	A0A140G945;P02489	CRYA2_HUMAN;CRYAA_HUMAN	CRYAA;CRYAA2	6.92E+08	5.11E+08	1.03E+08	6.92E+08	5.11E+08	1.03E+08		PTSAPSS	PTSAPSS	PTSAPSS1	1	3.25E-05	0.0164546	1	0.000255428	0.000224517	0.000255558	0	0	5.76E+06	4.34E+06	5.76E+06	0.952806	19.1035	19.0145	19.2363	-42.2604	19.0216	-41.2436	0.00234848	0.573496	3.10E+06	5.063	0.419157	4.40071	0.999999	3.59241	0.999674	3.12886e+06;4.47149e+06;290826;277836;1.01482e+06;414330;	3.12886e+06;4.47149e+06;290826;277836;1.01482e+06;414330;	0.952432;0.952776;0.957412;0.947159;0.954486;0.949804;	29487	0	0	0	0
DIA_ON1.mzML	DIA_ON1	A0A140G945;P02489	A0A140G945;P02489	CRYA2_HUMAN;CRYAA_HUMAN	CRYAA;CRYAA2	3.17E+08	2.80E+08	5.85E+08	3.17E+08	2.80E+08	5.85E+08		PTSAPSS	PTSAPSS	PTSAPSS1	1	0.00042897	0.0164546	1	0.000587544	0.000224517	0.000587544	0	0	8.57E+06	7.86E+06	8.57E+06	0.942084	19.1032	19.0142	19.234	-42.2604	19.0415	-41.7593	0.00234848	0.15966	2.36E+06	4.46603	0.315412	3.43063	0.996826	4.23598	0.997985	3.20936e+06;6.16743e+06;355160;421300;2.01261e+06;443036;	2.92143e+06;6.13344e+06;341054;421300;2.01261e+06;405668;	0.882686;0.940714;0.92284;0.936765;0.947374;0.883952;	29418	0	0	0	0
DIA_ON2.mzML	DIA_ON2	A0A140G945;P02489	A0A140G945;P02489	CRYA2_HUMAN;CRYAA_HUMAN	CRYAA;CRYAA2	3.36E+08	3.32E+08	5.93E+08	3.36E+08	3.32E+08	5.93E+08		PTSAPSS	PTSAPSS	PTSAPSS1	1	0.00015753	0.0164546	1	0.000595593	0.000224517	0.000595593	0	0	6.19E+06	6.12E+06	6.19E+06	0.913315	19.0884	18.9994	19.2201	-42.2604	18.9958	-41.618	0.00234848	0.351322	2.79E+06	4.17049	0.292765	3.34099	0.998246	2.79592	0.972073	2.22519e+06;4.55106e+06;257524;276354;1.57555e+06;299289;	2.01116e+06;4.40404e+06;242518;276354;1.51251e+06;276738;	0.853796;0.912252;0.886692;0.905324;0.917871;0.88123;	29418	0	0	0	0
DIA_ON3.mzML	DIA_ON3	A0A140G945;P02489	A0A140G945;P02489	CRYA2_HUMAN;CRYAA_HUMAN	CRYAA;CRYAA2	3.72E+08	3.33E+08	5.74E+08	3.72E+08	3.33E+08	5.74E+08		PTSAPSS	PTSAPSS	PTSAPSS1	1	7.47E-05	0.0164546	1	0.000472367	0.000224517	0.00047259	0	0	7.24E+06	6.72E+06	7.24E+06	0.962427	19.026	18.9408	19.1617	-42.2604	18.9958	-41.506	0.00234848	0.255854	2.19E+06	4.99071	0.404444	4.06485	0.99852	3.15515	0.922927	3.21397e+06;5.3989e+06;305259;339962;1.53436e+06;443040;	3.21397e+06;5.3989e+06;305259;339962;1.50531e+06;443040;	0.946873;0.967251;0.955219;0.967598;0.943959;0.955051;	29349	0	0	0	0
DIA_IN1.mzML	DIA_IN1	A0A140G945;P02489	A0A140G945;P02489	CRYA2_HUMAN;CRYAA_HUMAN	CRYAA;CRYAA2	4.37E+08	4.80E+08	9.18E+08	4.37E+08	4.80E+08	9.18E+08		PTSAPSS	PTSAPSS	PTSAPSS1	1	0.000104439	0.0164546	1	0.00059952	0.000224517	0.00059988	0	0	4.33E+06	4.85E+06	4.33E+06	0.931101	19.1491	19.0184	19.2819	-42.2604	19.0521	-41.6132	0.00234848	0.562141	618169	4.36776	0.259095	3.58419	0.999897	3.35346	0.996669	1.3636e+06;3.15793e+06;142238;173422;1.02738e+06;177313;	1.34909e+06;3.15793e+06;142238;173422;1.00322e+06;174178;	0.935243;0.935597;0.960798;0.951609;0.9134;0.942365;	29487	0	0	0	0
DIA_IN2.mzML	DIA_IN2	A0A140G945;P02489	A0A140G945;P02489	CRYA2_HUMAN;CRYAA_HUMAN	CRYAA;CRYAA2	3.27E+08	3.89E+08	9.49E+08	3.27E+08	3.89E+08	9.49E+08		PTSAPSS	PTSAPSS	PTSAPSS1	1	0.000181406	0.0164546	1	0.000616523	0.000224517	0.000616903	0	0	5.99E+06	7.08E+06	5.99E+06	0.943757	19.0961	19.007	19.2278	-42.2604	18.9825	-41.2342	0.00234848	0	448740	4.53834	0.279296	3.5289	0.997816	2.96491	0.976117	1.47753e+06;4.25655e+06;185142;235709;1.55828e+06;211525;	1.30199e+06;4.23055e+06;185142;235709;1.52686e+06;199413;	0.857711;0.946243;0.942248;0.951191;0.935724;0.904206;	29418	0	0	0	0
DIA_IN3.mzML	DIA_IN3	A0A140G945;P02489	A0A140G945;P02489	CRYA2_HUMAN;CRYAA_HUMAN	CRYAA;CRYAA2	3.47E+08	3.91E+08	8.87E+08	3.47E+08	3.91E+08	8.87E+08		PTSAPSS	PTSAPSS	PTSAPSS1	1	0.000330196	0.0164546	1	0.000526039	0.000224517	0.000526316	0	0	5.09E+06	6.39E+06	5.09E+06	0.945755	19.0979	18.8354	19.2296	-42.2604	18.9896	-41.5668	0.00234848	0.156141	1.84E+06	4.36591	0.236332	3.59023	0.995991	2.56106	0.935772	1.41422e+06;3.57323e+06;210268;213556;1.32307e+06;178773;	1.40601e+06;3.57323e+06;194675;213556;1.30569e+06;178773;	0.913433;0.960698;0.904495;0.944699;0.905033;0.924995;	29418	0	0	0	0
DIA_OC1.mzML	DIA_OC1	O14513	O14513	NCKP5_HUMAN	NCKAP5	7284.7	6091.51	6091.51	7284.7	6091.51	6091.51	6091.51	PTSVEAK	PTSVEAK	PTSVEAK1	1	0.000119915	1	0.0149969	0.0146493	0.0751465	0.0146547	0	1	7284.7	6091.51	7284.7	0.897416	20.5991	20.5108	20.7315	-35.2826	20.5527	-36.0163	0.00515652	0.736439	376403	1.91025	0.342176	0.821891	0.999105	1.13334	0.029771	6264.04;1097.82;2084.02;1447.03;2247.45;0;	6264.04;0;602.388;418.267;0;0;	0.94464;0.587438;0.607589;0.607589;0.15417;0;	31773	0	0	0	0
DIA_OC1.mzML	DIA_OC1	Q96QK1	Q96QK1	VPS35_HUMAN	VPS35	1.58E+06	1.32E+06	815304	1.58E+06	1.32E+06	815304	815304	PTTQQSPQDEQEK	PTTQQSPQDEQEK	PTTQQSPQDEQEK2	2	0.00013754	0.0181651	0.00026178	0.000270416	0.000224517	0.000270563	0	1	9264.13	7746.73	9264.13	0.698845	19.1464	19.0603	19.2352	-42.2283	19.0711	-41.5618	0.00256241	0	0	1.7621	0.383937	0.830417	0.997903	0	-1.00E+07	5101.96;17054.9;2248.43;0;0;7367.91;	3826.47;3189.23;2248.43;0;0;1496.48;	0.801784;0.502766;0.801784;0;0;0.54332;	29498	0	0	0	0
DIA_ON1.mzML	DIA_ON1	Q96QK1	Q96QK1	VPS35_HUMAN	VPS35	2.40E+06	2.03E+06	2.18E+06	2.40E+06	2.03E+06	2.18E+06	2.18E+06	PTTQQSPQDEQEK	PTTQQSPQDEQEK	PTTQQSPQDEQEK2	2	0.00819039	0.0181651	0.000692042	0.000587544	0.000224517	0.000587544	0	1	3088.09	2932.52	3088.09	0.801784	19.1521	19.0668	19.2409	-42.2283	19.0496	-41.5224	0.00256241	0	0	1.101	0.232541	0.043043	0.857446	0	-1.00E+07	0;2071.88;1354.94;0;0;5752.29;	0;2071.88;1016.21;0;0;0;	0;0.801784;0.801784;0;0;0.133631;	29498	0	0	0	0
DIA_OC1.mzML	DIA_OC1	Q9BZZ5	Q9BZZ5	API5_HUMAN	API5	236642	197952	215712	236642	197952	215712	215712	PTVEELYR	PTVEELYR	PTVEELYR2	2	4.20E-05	0.000838524	0.00026178	0.000270416	0.000224517	0.000270563	0	1	236642	197952	236642	0.944452	48.0998	47.8798	48.232	23.2345	48.1523	23.1462	0.000279352	0.828126	1.39E+06	3.67651	0.625019	2.105	0.999984	1.07281	0.0392951	73912.4;212283;86309.9;20781.1;7209.49;13904.6;	32365.6;199557;86309.9;7965.12;4719.72;13904.6;	0.783434;0.975083;0.941762;0.434314;0.753531;0.896412;	74875	0	0	0	0
DIA_OC2.mzML	DIA_OC2	Q9BZZ5	Q9BZZ5	API5_HUMAN	API5	408160	276735	190276	408160	276735	190276	190276	PTVEELYR	PTVEELYR	PTVEELYR2	2	2.74E-05	0.000838524	0.000254647	0.000274499	0.000224517	0.000274574	0	1	408160	276735	408160	0.95287	48.0738	47.9435	48.206	23.2345	48.0982	23.2038	0.000279352	0.979598	1.21E+06	3.00203	0.439106	0.109483	0.99998	1.43974	0.0344049	127261;291699;79205.4;25866.3;17858.2;14768;	127261;264765;32428.1;7018.13;16134.2;4619.05;	0.924554;0.971129;0.6068;0.468178;0.876576;0.381094;	74875	0	0	0	0
DIA_OC3.mzML	DIA_OC3	Q9BZZ5	Q9BZZ5	API5_HUMAN	API5	320572	241059	258374	320572	241059	258374	258374	PTVEELYR	PTVEELYR	PTVEELYR2	2	3.25E-05	0.000838524	0.000261233	0.000255428	0.000224517	0.000255558	0	1	263138	191892	263138	0.911098	47.4772	47.3887	47.6081	23.2345	47.6208	22.984	0.000279352	0.995462	1.64E+06	2.829	0.398826	0.712307	0.99995	0.916797	0.161071	69733.7;220626;108524;4497;12728.1;12513.1;	69733.7;180676;104943;0;12728.1;2053.14;	0.916466;0.907458;0.961507;-0.46883;0.933358;0.198546;	73978	0	0	0	0
DIA_OC1.mzML	DIA_OC1	P47895	P47895	AL1A3_HUMAN	ALDH1A3	311687	260634	297631	311687	260634	297631	257246	PTVFSEVTDNMR	PTVFSEVTDNMR	PTVFSEVTDNMR2	2	0.0018328	0.0231104	0.00026178	0.000270416	0.000224517	0.000270563	0	1	17534.2	14975.4	17534.2	0.910425	66.5676	66.4335	66.6538	50.0048	66.4757	50.1435	0.00321338	0	0	1.53004	0.318506	0.311504	0.919024	0.846951	0.0780496	5360.71;10418.9;15841.4;0;0;36874;	1692.75;0;15841.4;0;0;19014;	0.642572;0.548214;0.939046;0;0;0.536884;	103805	0	0	0	0
DIA_ON1.mzML	DIA_ON1	P47895	P47895	AL1A3_HUMAN	ALDH1A3	567435	475525	579255	567435	475525	579255	534801	PTVFSEVTDNMR	PTVFSEVTDNMR	PTVFSEVTDNMR2	2	0.000162893	0.0231104	0.000692042	0.000587544	0.000224517	0.000587544	0	1	222106	192558	222106	0.967067	66.0278	65.8973	66.16	50.0048	66.0443	49.9658	0.00321338	0.826612	326788	2.20021	0.289444	0.37362	0.998989	0.903363	0.19822	140211;81894.4;62334.8;0;0;92384.9;	140211;81894.4;0;0;0;64779.2;	0.972671;0.957472;0.528973;0;0;0.765479;	102977	0	0	0	0
DIA_ON2.mzML	DIA_ON2	P47895	P47895	AL1A3_HUMAN	ALDH1A3	591974	515875	618697	591974	515875	618697	555622	PTVFSEVTDNMR	PTVFSEVTDNMR	PTVFSEVTDNMR2	2	0.00021251	0.0231104	0.000604961	0.000595593	0.000224517	0.000595593	0	1	171882	156981	171882	0.902327	66.1114	65.9795	66.2429	50.0048	66.1103	50.0003	0.00321338	0	0	2.1127	0.500895	0.549042	0.995844	1.07683	0.342479	68921.6;100460;56896.5;0;0;107009;	16495.1;98490.4;56896.5;0;0;60805.6;	0.445819;0.940413;0.968747;0;0;0.573235;	103115	0	0	0	0
DIA_ON3.mzML	DIA_ON3	P47895	P47895	AL1A3_HUMAN	ALDH1A3	734365	663348	695977	734365	663348	695977	627547	PTVFSEVTDNMR	PTVFSEVTDNMR	PTVFSEVTDNMR2	2	7.47E-05	0.0231104	0.000574713	0.000472367	0.000224517	0.00047259	0	1	212174	177719	212174	0.809991	65.9125	65.782	66.0447	50.0048	65.9112	49.9915	0.00321338	0.723367	1.13E+06	2.18911	0.470477	1.42083	0.999642	0.913439	0.36783	125559;151573;76389.6;0;0;129632;	125559;58811.1;27803.3;0;0;74246.7;	0.954018;0.62485;0.551189;0;0;0.710209;	102839	0	0	0	0
DIA_IN2.mzML	DIA_IN2	P47895	P47895	AL1A3_HUMAN	ALDH1A3	220280	218821	254256	220280	218821	254256	229908	PTVFSEVTDNMR	PTVFSEVTDNMR	PTVFSEVTDNMR2	2	0.000601549	0.0231104	0.000698324	0.000616523	0.000224517	0.000616903	0	1	87930.5	85797.8	87930.5	0.746057	65.804	65.715	65.9365	50.0048	65.9356	49.7892	0.00321338	0	0	1.83772	0.499857	0.238826	0.982213	1.53277	0.451324	43617.2;52765.9;22224.3;0;0;41712.1;	31506.4;34199.8;22224.3;0;0;16846.6;	0.697872;0.661279;0.944828;0;0;0.389494;	102563	0	0	0	0
DIA_IN3.mzML	DIA_IN3	P47895	P47895	AL1A3_HUMAN	ALDH1A3	270543	288740	232026	270543	288740	232026	227460	PTVFSEVTDNMR	PTVFSEVTDNMR	PTVFSEVTDNMR2	2	0.00100136	0.0231104	0.000635324	0.000526039	0.000224517	0.000526316	0	1	82720.3	79794.5	82720.3	0.943753	66.1011	66.0158	66.2352	50.0048	66.0696	50.0526	0.00321338	0	0	1.95093	0.356059	0.0472681	0.98311	1.65572	0.252607	8975.42;49797.8;32922.5;0;0;48406.1;	0;49797.8;32922.5;0;0;16999.9;	0.593772;0.943013;0.944872;0;0;0.0883806;	103046	0	0	0	0
DIA_OC1.mzML	DIA_OC1	P00505	P00505	AATM_HUMAN	GOT2	2.31E+06	1.93E+06	1.90E+06	2.31E+06	1.93E+06	1.90E+06	1.90E+06	PTWGNHTPIFR	PTWGNHTPIFR	PTWGNHTPIFR3	3	4.20E-05	0.000256558	0.00026178	0.000270416	0.000224517	0.000270563	0	1	630042	532614	630042	0.76619	54.0024	53.8251	54.2658	31.3346	53.9906	31.3392	0.000128222	0.844042	6.40E+06	3.60257	0.395764	3.84382	1	0.846978	0.0410419	703034;147925;119370;122292;102041;87683.1;	482750;74740.7;52549.7;72551.9;78608.9;87683.1;	0.778185;0.708951;0.60154;0.745348;0.812865;0.979387;	84115	0	0	0	0
DIA_OC2.mzML	DIA_OC2	P00505	P00505	AATM_HUMAN	GOT2	2.67E+06	1.81E+06	1.95E+06	2.67E+06	1.81E+06	1.95E+06	1.95E+06	PTWGNHTPIFR	PTWGNHTPIFR	PTWGNHTPIFR3	3	2.74E-05	0.000256558	0.000254647	0.000274499	0.000224517	0.000274574	0	1	1.19E+06	804018	1.19E+06	0.988902	53.9193	53.7018	54.1393	31.3346	53.9117	31.3261	0.000128222	0.972113	7.76E+06	5.26245	0.395362	6.50142	1	0.642328	0.0528885	861347;181911;130639;143792;119536;81926.2;	861347;180719;130639;143792;119536;43950.1;	0.995867;0.96976;0.983595;0.971233;0.98507;0.735206;	84046	0	0	0	0
DIA_OC3.mzML	DIA_OC3	P00505	P00505	AATM_HUMAN	GOT2	2.25E+06	1.64E+06	1.83E+06	2.25E+06	1.64E+06	1.83E+06	1.83E+06	PTWGNHTPIFR	PTWGNHTPIFR	PTWGNHTPIFR3	3	3.25E-05	0.000256558	0.000261233	0.000255428	0.000224517	0.000255558	0	1	1.08E+06	784556	1.08E+06	0.96936	53.0235	52.8039	53.286	31.3346	53.2586	30.9881	0.000128222	0.98014	8.70E+06	4.06122	0.299	5.13423	0.999998	0.987979	0.0812403	804658;134412;28993.2;140288;103060;72005.2;	804658;132944;0;138242;103060;0;	0.997284;0.810932;0.576132;0.959183;0.959333;0.581669;	82666	0	0	0	0
DIA_ON1.mzML	DIA_ON1	P00505	P00505	AATM_HUMAN	GOT2	538790	441813	521132	538790	441813	521132	521132	PTWGNHTPIFR	PTWGNHTPIFR	PTWGNHTPIFR3	3	9.31E-05	0.000256558	0.000692042	0.000587544	0.000224517	0.000587544	0	1	182317	151558	182317	0.898964	53.2921	53.0713	53.4236	31.3346	53.408	31.1785	0.000128222	0.719303	1.75E+06	3.10528	0.439616	1.24222	0.999924	0.655027	0.0266207	142570;32926.8;22765.3;19512.5;22934.7;16323.1;	129878;32926.8;5546.99;19512.5;14748.6;3188.81;	0.894505;0.958406;0.0961655;0.828342;0.788773;0.364601;	83011	0	0	0	0
DIA_ON2.mzML	DIA_ON2	P00505	P00505	AATM_HUMAN	GOT2	407823	382277	462976	407823	382277	462976	462976	PTWGNHTPIFR	PTWGNHTPIFR	PTWGNHTPIFR3	3	9.00E-05	0.000256558	0.000604961	0.000595593	0.000224517	0.000595593	0	1	153878	134768	153878	0.820453	53.1978	53.0199	53.2867	31.3346	53.3906	31.0406	0.000128222	0.667245	1.54E+06	2.92636	0.337756	1.46814	0.999963	1.21247	0.223816	141615;16463.3;5947.8;24900.2;15004.3;3097.45;	125548;4404.12;5947.8;23926.3;15004.3;1161.55;	0.822882;0.611687;0.650834;0.846133;0.813092;0.430206;	82873	0	0	0	0
DIA_ON3.mzML	DIA_ON3	P00505	P00505	AATM_HUMAN	GOT2	767274	589920	525603	767274	589920	525603	525603	PTWGNHTPIFR	PTWGNHTPIFR	PTWGNHTPIFR3	3	7.47E-05	0.000256558	0.000574713	0.000472367	0.000224517	0.00047259	0	1	214750	173708	214750	0.957477	52.9108	52.7337	53.085	31.3346	53.13	30.9875	0.000128222	0.941182	2.13E+06	3.38945	0.386012	2.366	0.99996	0.729865	0.0155985	162653;25960.5;7276.11;26193.7;10418.1;14964.2;	162653;25904.2;2255;26193.7;10418.1;5075.85;	0.986196;0.827387;0.579565;0.9078;0.844979;0.566617;	82459	0	0	0	0
DIA_IN1.mzML	DIA_IN1	P00505	P00505	AATM_HUMAN	GOT2	349960	351523	373468	349960	351523	373468	373468	PTWGNHTPIFR	PTWGNHTPIFR	PTWGNHTPIFR3	3	0.00133916	0.000256558	0.000695894	0.00059952	0.000224517	0.00059988	0	1	87070.2	81903.4	87070.2	0.952833	53.4479	53.315	53.5789	31.3346	53.6806	30.9687	0.000128222	0	279956	2.39533	0.158811	1.22728	0.980448	0	-1.00E+07	60573.5;10766.7;4260.85;16326.3;0;3253.04;	60418.3;10325.6;0;16326.3;0;0;	0.974841;0.84357;-0.40076;0.940488;0;0.282932;	83218	0	0	0	0
DIA_IN2.mzML	DIA_IN2	P00505	P00505	AATM_HUMAN	GOT2	545028	535549	396219	545028	535549	396219	396219	PTWGNHTPIFR	PTWGNHTPIFR	PTWGNHTPIFR3	3	0.000103423	0.000256558	0.000698324	0.000616523	0.000224517	0.000616903	0	1	66494.7	62025.2	66494.7	0.902426	52.7849	52.6534	52.9171	31.3346	53.0391	30.9546	0.000128222	0.939355	1.09E+06	2.64676	0.26263	0.965476	0.999727	1.13597	0.149606	56954.3;5644.22;0;12434.3;2059.07;4164.41;	51745;2315.38;0;12434.3;724.959;1466.21;	0.900236;0.673385;0;0.954189;0.633359;0.633359;	82183	0	0	0	0
DIA_IN3.mzML	DIA_IN3	P00505	P00505	AATM_HUMAN	GOT2	409854	433389	345998	409854	433389	345998	345998	PTWGNHTPIFR	PTWGNHTPIFR	PTWGNHTPIFR3	3	0.000206058	0.000256558	0.000635324	0.000526039	0.000224517	0.000526316	0	1	42625.8	45289.1	42625.8	0.831519	52.9598	52.8708	53.045	31.3346	53.2983	30.8487	0.000128222	0.892105	382752	2.09348	0.214575	2.09348	0.999363	0	-1.00E+07	53997;3636.75;0;2716.11;0;4477.86;	37861.2;2727.56;0;2037.08;0;4477.86;	0.835261;0.801784;0;0.801784;0;0.801784;	82459	0	0	0	0
DIA_IN1.mzML	DIA_IN1	Q93088	Q93088	BHMT1_HUMAN	BHMT	5.88E+07	5.35E+07	5.02E+07	5.88E+07	5.35E+07	5.02E+07	5.02E+07	PVAATMC(UniMod:4)IGPEGDLHGVPPGEC(UniMod:4)AVR	PVAATMCIGPEGDLHGVPPGECAVR	PVAATMC(UniMod:4)IGPEGDLHGVPPGEC(UniMod:4)AVR3	3	0.000256827	0.00548275	0.000695894	0.00059952	0.00043262	0.00059988	0	1	636483	692758	636483	0.836097	60.7813	60.4296	61.1332	41.8864	60.8456	41.7853	0.000878992	0	586556	1.83463	0.328	0.103506	0.999267	0.60709	0.502389	423674;147476;99280.4;65016.9;96468.1;98880.6;	423674;135393;65085;42370.9;77416;0;	0.894517;0.737209;0.510901;0.603687;0.689332;-0.373306;	94714	0	0	0	0
DIA_IN2.mzML	DIA_IN2	Q93088	Q93088	BHMT1_HUMAN	BHMT	5.27E+07	5.82E+07	4.92E+07	5.27E+07	5.82E+07	4.92E+07	4.92E+07	PVAATMC(UniMod:4)IGPEGDLHGVPPGEC(UniMod:4)AVR	PVAATMCIGPEGDLHGVPPGECAVR	PVAATMC(UniMod:4)IGPEGDLHGVPPGEC(UniMod:4)AVR3	3	0.000103423	0.00548275	0.000698324	0.000616523	0.00043262	0.000616903	0	1	504943	548572	504943	0.860704	60.3052	59.9535	60.6579	41.8864	60.2943	41.9436	0.000878992	0.692537	1.17E+06	2.52401	0.347389	0.0226744	0.999906	1.78447	0.123362	357531;127934;55293.7;40786.6;58887.4;56697.4;	333693;112362;7955.23;15060.8;58887.4;8338;	0.852612;0.826076;0.399304;0.650807;0.972635;0.103636;	93955	0	0	0	0
DIA_IN3.mzML	DIA_IN3	Q93088	Q93088	BHMT1_HUMAN	BHMT	5.74E+07	5.57E+07	4.91E+07	5.74E+07	5.57E+07	4.91E+07	4.91E+07	PVAATMC(UniMod:4)IGPEGDLHGVPPGEC(UniMod:4)AVR	PVAATMCIGPEGDLHGVPPGECAVR	PVAATMC(UniMod:4)IGPEGDLHGVPPGEC(UniMod:4)AVR3	3	0.000141884	0.00548275	0.000635324	0.000526039	0.00043262	0.000526316	0	1	655780	654397	655780	0.88806	60.4693	60.1177	60.8222	41.8864	60.5418	41.7936	0.000878992	0.185986	969598	2.38877	0.38418	0.0239924	0.999952	1.03645	0.626912	423298;157038;63226.7;81196.5;78653.3;75946.5;	422919;154208;41860;53576.8;78653.3;27511.7;	0.902271;0.83003;0.489259;0.518156;0.925421;0.189247;	94231	0	0	0	0
DIA_OC2.mzML	DIA_OC2	Q9NRP0	Q9NRP0	OSTC_HUMAN	OSTC	1.32E+06	898282	794765	1.32E+06	898282	794765	794765	PVAFLAYR	PVAFLAYR	PVAFLAYR2	2	0.000130569	1	0.000254647	0.000274499	0.000224517	0.000274574	0	1	17225.6	11679.1	17225.6	0.79644	66.3319	66.2435	66.418	49.7719	66.3039	49.8014	0.00549228	0.995251	230449	1.13908	0.535475	0	0.995048	1.59966	0.0104924	11035.8;11714.4;3772.58;39322.9;10396.5;6329.42;	11035.8;3360.42;2829.43;11137.7;0;0;	0.801784;0.77439;0.801784;0.0774957;-0.303022;-0.457893;	103506	0	0	0	0
DIA_OC1.mzML	DIA_OC1	P14618	P14618	KPYM_HUMAN	PKM	3.58E+07	2.99E+07	3.07E+07	3.58E+07	2.99E+07	3.07E+07	3.03E+07	PVAVALDTK	PVAVALDTK	PVAVALDTK2	2	0.000369959	0.0062643	0.00026178	0.000270416	0.000224517	0.000270563	0	1	697980	583656	697980	0.881406	39.384	39.1632	39.5153	6.48498	39.4775	6.37279	0.000971928	0	2.29E+06	2.21327	0.642434	0.902459	0.986069	0.728157	0.022558	7.16575e+06;464137;2.43581e+06;114825;230094;0;	501426;434512;204879;114825;148643;0;	-0.271035;0.948593;-0.249126;0.964176;0.621068;0;	61208	0	0	0	0
DIA_ON1.mzML	DIA_ON1	P14618	P14618	KPYM_HUMAN	PKM	5.18E+07	4.41E+07	5.08E+07	5.18E+07	4.41E+07	5.08E+07	5.08E+07	PVAVALDTK	PVAVALDTK	PVAVALDTK2	2	0.00325015	0.0062643	0.000692042	0.000587544	0.000224517	0.000587544	0	1	1.41E+06	1.36E+06	1.41E+06	0.92742	39.0889	38.9106	39.3095	6.48498	38.8992	6.77119	0.000971928	0.20359	2.23E+07	2.25507	0.679033	1.18343	0.926314	1.26437	0.263835	2.48291e+06;992298;1.08145e+06;221168;279229;0;	470652;992298;311778;210233;204915;0;	-0.0423691;0.993593;0.0558434;0.822241;0.714883;0;	60725	0	0	0	0
DIA_ON2.mzML	DIA_ON2	P14618	P14618	KPYM_HUMAN	PKM	4.84E+07	4.55E+07	5.19E+07	4.84E+07	4.55E+07	5.19E+07	5.20E+07	PVAVALDTK	PVAVALDTK	PVAVALDTK2	2	9.00E-05	0.0062643	0.000604961	0.000595593	0.000224517	0.000595593	0	1	1.58E+06	1.54E+06	1.58E+06	0.977649	38.9876	38.8129	39.1652	6.48498	38.922	6.55555	0.000971928	0	9.44E+06	4.00677	0.608761	2.89726	0.999888	0	-1.00E+07	2.96642e+06;1.07296e+06;1.16927e+06;270671;265062;120000;	1.67061e+06;1.04169e+06;1.01307e+06;270671;265062;22050.4;	0.751451;0.979523;0.803281;0.97746;0.970476;-0.200093;	60587	0	0	0	0
DIA_ON3.mzML	DIA_ON3	P14618	P14618	KPYM_HUMAN	PKM	5.44E+07	4.45E+07	4.77E+07	5.44E+07	4.45E+07	4.77E+07	4.76E+07	PVAVALDTK	PVAVALDTK	PVAVALDTK2	2	0.000146284	0.0062643	0.000574713	0.000472367	0.000224517	0.00047259	0	1	1.39E+06	1.20E+06	1.39E+06	0.954266	38.8762	38.6595	39.0122	6.48498	38.5819	6.90818	0.000971928	0.373887	2.13E+07	2.40538	0.538414	1.11361	0.994385	0.895348	0.00282427	2.99007e+06;962758;1.20014e+06;240092;220168;4021.71;	612815;962758;256974;227541;198795;0;	0.0247307;0.993337;-0.0430692;0.892614;0.83561;0.216028;	60449	0	0	0	0
DIA_IN1.mzML	DIA_IN1	P14618	P14618	KPYM_HUMAN	PKM	3.27E+07	3.57E+07	2.93E+07	3.27E+07	3.57E+07	2.93E+07	2.97E+07	PVAVALDTK	PVAVALDTK	PVAVALDTK2	2	0.000104439	0.0062643	0.000695894	0.00059952	0.000224517	0.00059988	0	1	930969	1.12E+06	930969	0.947904	39.1036	38.9725	39.3245	6.48498	39.3174	6.10793	0.000971928	0.185903	4.11E+06	4.96119	0.519517	6.30504	0.999995	0.748797	0.00807375	737865;655787;327255;153354;182710;47684.1;	702088;631520;327255;153354;146094;46125;	0.910073;0.970927;0.9825;0.969937;0.825251;0.834583;	60725	0	0	0	0
DIA_IN2.mzML	DIA_IN2	P14618	P14618	KPYM_HUMAN	PKM	3.39E+07	3.65E+07	3.01E+07	3.39E+07	3.65E+07	3.01E+07	3.05E+07	PVAVALDTK	PVAVALDTK	PVAVALDTK2	2	0.00609074	0.0062643	0.000698324	0.000616523	0.000224517	0.000616903	0	1	702506	838660	702506	0.963653	38.9197	38.7441	39.0971	6.48498	38.6036	6.98484	0.000971928	0.323494	1.18E+07	2.13582	0.499368	1.19855	0.883298	0.528976	0.0179176	658842;515374;234497;90728.4;187523;0;	151038;515374;37032.1;40819.3;146313;0;	-0.303157;0.989585;-0.170308;0.607369;0.971707;0;	60449	0	0	0	0
DIA_ON1.mzML	DIA_ON1	P14618	P14618	KPYM_HUMAN	PKM	5.18E+07	4.41E+07	5.08E+07	5.18E+07	4.41E+07	5.08E+07	5.08E+07	PVAVALDTKGPEIR	PVAVALDTKGPEIR	PVAVALDTKGPEIR3	3	0.00174064	1	0.000692042	0.000587544	0.000224517	0.000587544	0	1	21348.2	18246.5	21348.2	0.165643	49.1983	49.1131	49.2873	25.4454	49.0903	25.6131	0.00515652	0	0	1.14549	0.469037	1.05458	0.958236	0	-1.00E+07	0;30098.2;5991.72;2686.1;8681.83;46273.3;	0;7087.09;4493.79;2686.1;1870.83;12390.3;	0;0.660525;0.801784;0.801784;0.374203;-0.148915;	76598	0	0	0	0
DIA_ON2.mzML	DIA_ON2	P14618	P14618	KPYM_HUMAN	PKM	4.84E+07	4.55E+07	5.19E+07	4.84E+07	4.55E+07	5.19E+07	5.20E+07	PVAVALDTKGPEIR	PVAVALDTKGPEIR	PVAVALDTKGPEIR3	3	0.000912631	1	0.000604961	0.000595593	0.000224517	0.000595593	0	1	207296	197598	207296	0.784681	48.3185	48.2296	48.4496	25.4454	49.0705	24.4008	0.00515652	0.908454	997042	2.67199	0.307833	1.9358	0.970014	0	-1.00E+07	0;137062;4242.38;28410;9624.23;158661;	0;126454;0;19405.6;9624.23;71217.1;	0;0.910238;-0.473741;0.789099;0.930911;0.541979;	75218	0	0	0	0
DIA_ON3.mzML	DIA_ON3	P14618	P14618	KPYM_HUMAN	PKM	5.44E+07	4.45E+07	4.77E+07	5.44E+07	4.45E+07	4.77E+07	4.76E+07	PVAVALDTKGPEIR	PVAVALDTKGPEIR	PVAVALDTKGPEIR3	3	7.47E-05	1	0.000574713	0.000472367	0.000224517	0.00047259	0	1	93403.2	73930.2	93403.2	0.808756	48.9071	48.8181	49.1262	25.4454	48.8175	25.5767	0.00515652	0.898296	307114	2.28165	0.34772	0.608011	0.996594	0	-1.00E+07	0;57618.2;18331.4;6021.05;22188;43688.1;	0;48987.3;18331.4;0;21374.4;23041.5;	0;0.819495;0.862014;-0.0067519;0.894024;0.706824;	76184	0	0	0	0
DIA_IN1.mzML	DIA_IN1	P14618	P14618	KPYM_HUMAN	PKM	3.27E+07	3.57E+07	2.93E+07	3.27E+07	3.57E+07	2.93E+07	2.97E+07	PVAVALDTKGPEIR	PVAVALDTKGPEIR	PVAVALDTKGPEIR3	3	0.000256827	1	0.000695894	0.00059952	0.000224517	0.00059988	0	1	133718	132701	133718	0.78729	49.4002	49.2685	49.5311	25.4454	49.4122	25.4407	0.00515652	0.776173	815883	2.56636	0.593076	1.27423	0.999074	0	-1.00E+07	0;77883.9;14867.2;14198.3;42987.9;64794.1;	0;77883.9;14150.4;11847.8;14908;40926.4;	0;0.929291;0.873929;0.771925;0.497097;0.622766;	76874	0	0	0	0
DIA_IN3.mzML	DIA_IN3	P14618	P14618	KPYM_HUMAN	PKM	2.97E+07	3.27E+07	3.01E+07	2.97E+07	3.27E+07	3.01E+07	3.07E+07	PVAVALDTKGPEIR	PVAVALDTKGPEIR	PVAVALDTKGPEIR3	3	0.00487865	1	0.000635324	0.000526039	0.000224517	0.000526316	0	1	118180	114429	118180	0.883351	48.9529	48.7324	49.084	25.4454	49.0205	25.3666	0.00515652	0	215746	1.28152	0.372214	0.955667	0.910935	0	-1.00E+07	0;69111.6;8416.6;0;5333.16;49964.9;	0;69111.6;2168.97;0;1971.31;47096.8;	0;0.856517;0.482597;0;0.632887;0.933212;	76184	0	0	0	0
DIA_OC1.mzML	DIA_OC1	P60602	P60602	ROMO1_HUMAN	ROMO1	503691	421190	350327	503691	421190	350327	350327	PVAVGPYGQSQPSC(UniMod:4)FDR	PVAVGPYGQSQPSCFDR	PVAVGPYGQSQPSC(UniMod:4)FDR2	2	6.27E-05	0.00577437	0.00026178	0.000497884	0.000224517	0.000498132	0	1	44029.2	36817.5	44029.2	0.570651	52.2282	52.0079	52.3605	29.0236	52.4255	28.7614	0.000918722	0	0	2.00713	0.0623978	1.47956	0.999506	1.05795	0.311827	72324.6;20072.5;3867.85;4466.06;0;10401;	44029.2;0;0;0;0;10401;	0.570651;0.509731;0.463865;0.564035;0;0.967806;	81335	0	0	0	0
DIA_OC2.mzML	DIA_OC2	P60602	P60602	ROMO1_HUMAN	ROMO1	543634	368587	378942	543634	368587	378942	378942	PVAVGPYGQSQPSC(UniMod:4)FDR	PVAVGPYGQSQPSCFDR	PVAVGPYGQSQPSC(UniMod:4)FDR2	2	2.74E-05	0.00577437	0.000254647	0.000503651	0.000224517	0.000503778	0	1	72606.2	49227.4	72606.2	0.74563	52.1494	51.8867	52.2806	29.0236	52.3181	28.8194	0.000918722	0	0	2.69973	0.522441	0.161095	0.999848	1.05795	0.0362591	74440.3;27321.8;13437.3;16425.6;0;18123.7;	53923.6;11009.3;7189.57;7673.37;0;18123.7;	0.802948;0.537342;0.761169;0.641672;0;0.980466;	81266	0	0	0	0
DIA_OC3.mzML	DIA_OC3	P60602	P60602	ROMO1_HUMAN	ROMO1	479783	349880	445207	479783	349880	445207	445207	PVAVGPYGQSQPSC(UniMod:4)FDR	PVAVGPYGQSQPSCFDR	PVAVGPYGQSQPSC(UniMod:4)FDR2	2	3.25E-05	0.00577437	0.000261233	0.000255428	0.000224517	0.000255558	0	1	98163	71585	98163	0.873437	51.6908	51.4259	51.8681	29.0236	51.6743	29.044	0.000918722	0	0	2.68271	0.449084	0.988344	0.999988	1.01006	0.148875	75423.9;36314.5;9833.87;8857.84;0;15246.3;	59554.3;36314.5;1604.03;2294.2;0;9907.44;	0.81465;0.98639;0.587196;0.611524;0;0.610149;	80576	0	0	0	0
DIA_IN1.mzML	DIA_IN1	P60602	P60602	ROMO1_HUMAN	ROMO1	219456	234314	208992	219456	234314	208992	208992	PVAVGPYGQSQPSC(UniMod:4)FDR	PVAVGPYGQSQPSCFDR	PVAVGPYGQSQPSC(UniMod:4)FDR2	2	0.000256827	0.00577437	0.000695894	0.00059952	0.000224517	0.00059988	0	1	23217.8	23553.3	23217.8	0.607682	52.0694	51.9804	52.2022	29.0236	52.1156	28.9532	0.000918722	0	0	1.54518	0.389869	1.42089	0.997333	0	-1.00E+07	19372.8;14805.5;2649.82;5510.61;0;1912.39;	10494.3;7212.88;0;5510.61;0;332.12;	0.462462;0.553323;-0.507853;0.955385;0;0.223703;	81059	0	0	0	0
DIA_IN2.mzML	DIA_IN2	P60602	P60602	ROMO1_HUMAN	ROMO1	178179	192105	202606	178179	192105	202606	202606	PVAVGPYGQSQPSC(UniMod:4)FDR	PVAVGPYGQSQPSCFDR	PVAVGPYGQSQPSC(UniMod:4)FDR2	2	0.000249646	0.00577437	0.000698324	0.000616523	0.000224517	0.000616903	0	1	27812.5	27000.2	27812.5	0.885308	51.4485	51.2731	51.6702	29.0236	51.4596	29.038	0.000918722	0	0	1.81367	0.477496	0.766834	0.995249	0	-1.00E+07	20509.2;9720.42;1076.9;3960.71;0;1723.5;	18092.1;9720.42;0;0;0;0;	0.88287;0.889846;-0.105842;0.430491;0;0.0414485;	80093	0	0	0	0
DIA_IN3.mzML	DIA_IN3	P60602	P60602	ROMO1_HUMAN	ROMO1	185821	204892	198407	185821	204892	198407	198407	PVAVGPYGQSQPSC(UniMod:4)FDR	PVAVGPYGQSQPSCFDR	PVAVGPYGQSQPSC(UniMod:4)FDR2	2	0.000749008	0.00577437	0.000635324	0.000526039	0.000224517	0.000526316	0	1	23759.1	24276.3	23759.1	0.702021	51.7559	51.6234	51.9758	29.0236	51.7264	29.0489	0.000918722	0	0	1.38133	0.419	0.0658098	0.987296	0	-1.00E+07	21024.5;14310;2763.23;0;0;1799.73;	9449.1;14310;0;0;0;0;	0.361287;0.927012;-0.0174012;0;0;0.16371;	80576	0	0	0	0
DIA_OC1.mzML	DIA_OC1	Q99627	Q99627	CSN8_HUMAN	COPS8	665578	556561	621872	665578	556561	621872	621872	PVAVMAESAFSFK	PVAVMAESAFSFK	PVAVMAESAFSFK2	2	4.20E-05	0.000256558	0.00026178	0.000270416	0.000224517	0.000270563	0	1	396777	331788	396777	0.962143	77.5875	77.4098	77.8945	67.7133	77.531	67.8407	0.000128222	0.873054	795175	3.65457	0.627414	2.51364	0.999998	0.719195	0.496906	131448;190005;140876;7142.4;102465;24816.5;	124469;165763;140876;0;90138.5;7108.72;	0.827857;0.931754;0.981969;0.418469;0.98704;0.542518;	121055	0	0	0	0
DIA_OC2.mzML	DIA_OC2	Q99627	Q99627	CSN8_HUMAN	COPS8	768615	561017	566640	768615	561017	566640	566640	PVAVMAESAFSFK	PVAVMAESAFSFK	PVAVMAESAFSFK2	2	2.74E-05	0.000256558	0.000254647	0.000274499	0.000224517	0.000274574	0	1	391025	266855	391025	0.86562	77.4807	77.3066	77.6582	67.7133	77.4462	67.6895	0.000128222	0.898082	1.15E+06	3.43663	0.668845	2.79549	1	0.408481	0.253247	147493;185763;146790;34185.3;84818.6;21684.2;	94056.5;171160;145934;34185.3;73931.4;0;	0.771631;0.881081;0.869587;0.590075;0.821994;0.402772;	120986	0	0	0	0
DIA_OC3.mzML	DIA_OC3	Q99627	Q99627	CSN8_HUMAN	COPS8	742570	541517	596888	742570	541517	596888	596888	PVAVMAESAFSFK	PVAVMAESAFSFK	PVAVMAESAFSFK2	2	3.25E-05	0.000256558	0.000261233	0.000255428	0.000224517	0.000255558	0	1	342008	265673	342008	0.906892	76.9046	76.7292	77.1715	67.7133	76.9217	67.6813	0.000128222	0.840748	865607	3.37458	0.581721	3.42093	1	1.05795	0.47533	135106;175537;134833;22525.3;76707.2;10517.5;	135106;137770;134833;0;69405.4;2806.36;	0.962732;0.882906;0.913067;0.497445;0.942507;0.400639;	120089	0	0	0	0
DIA_ON3.mzML	DIA_ON3	Q99627	Q99627	CSN8_HUMAN	COPS8	305972	251333	170699	305972	251333	170699	170699	PVAVMAESAFSFK	PVAVMAESAFSFK	PVAVMAESAFSFK2	2	0.00476655	0.000256558	0.000574713	0.000472367	0.000224517	0.00047259	0	1	31007	26673.5	31007	0.368929	76.9675	76.8791	77.053	67.7133	76.9244	67.8085	0.000128222	0	0	0.811342	0.626988	0.122299	0.892858	1.60493	0.456631	32639.9;54729.7;20837.4;0;33476.2;3902.66;	8215.18;15960.4;2570.95;0;12475.6;3902.66;	0.279718;0.281792;-0.215563;0;0.600856;0.801784;	120158	0	0	0	0
DIA_IN1.mzML	DIA_IN1	Q99627	Q99627	CSN8_HUMAN	COPS8	47592.6	45802.8	38769.9	47592.6	45802.8	38769.9	38769.9	PVAVMAESAFSFK	PVAVMAESAFSFK	PVAVMAESAFSFK2	2	0.0076304	0.000256558	0.00136147	0.00117647	0.000224517	0.00117716	0	1	47592.6	45802.8	47592.6	0.311204	76.8949	76.8058	76.981	67.7133	77.1839	67.1964	0.000128222	0	0	1.52214	0.648645	0.151678	0.869613	0.999711	0.645894	55824.7;53383.8;13593.4;5325.34;43725.5;0;	8400.26;22143;13593.4;3994.01;11856.2;0;	-0.0997896;0.21668;0.801784;0.801784;-0.0747207;0;	119951	0	0	0	0
DIA_OC2.mzML	DIA_OC2	Q99627	Q99627	CSN8_HUMAN	COPS8	768615	561017	566640	768615	561017	566640	566640	PVAVMAESAFSFK	PVAVMAESAFSFK	PVAVMAESAFSFK3	3	2.74E-05	1	0.000254647	0.000274499	0.000224517	0.000274574	0	1	3319.07	2263.62	3319.07	0.712667	77.4669	77.3782	77.5552	67.6916	77.4319	67.667	0.00986627	0.902202	85875.3	1.44005	0.63288	0	0.999481	0.905928	0.0224085	5717.39;13231.8;0;1311.88;2596.33;1143.9;	1336.07;3877.05;0;1311.88;671.116;0;	0.623635;0.224553;0;0.801784;0.715711;0.133631;	120963	0	0	0	0
DIA_OC1.mzML	DIA_OC1	P09455	P09455	RET1_HUMAN	RBP1	4.32E+06	3.86E+06	3.01E+06	4.32E+06	3.86E+06	3.01E+06	3.01E+06	PVDFTGYWK	PVDFTGYWK	PVDFTGYWK2	2	4.20E-05	0.000256558	0.00026178	0.000270416	0.000224517	0.000270563	0	1	4.32E+06	3.86E+06	4.32E+06	0.984212	72.5956	72.422	72.8156	60.3379	72.7441	60.1329	0.000128222	0.990053	1.94E+07	4.35235	0.221608	4.1432	0.999995	1.09468	0.0510815	3.14144e+06;1.20042e+06;625763;562923;78620.6;52411.7;	3.14144e+06;1.20042e+06;611060;562923;27060.9;21138.8;	0.982597;0.968841;0.985118;0.992237;0.612454;0.602104;	113244	0	0	0	0
DIA_OC2.mzML	DIA_OC2	P09455	P09455	RET1_HUMAN	RBP1	5.14E+06	3.62E+06	2.57E+06	5.14E+06	3.62E+06	2.57E+06	2.57E+06	PVDFTGYWK	PVDFTGYWK	PVDFTGYWK2	2	2.74E-05	0.000256558	0.000254647	0.000274499	0.000224517	0.000274574	0	1	5.14E+06	3.62E+06	5.14E+06	0.985205	72.7168	72.4964	72.8913	60.3379	72.7307	60.3187	0.000128222	0.992161	2.26E+07	4.22915	0.240019	3.99807	0.999999	1.28268	0.306874	3.78191e+06;1.49801e+06;756257;621148;92793.6;31019.3;	3.78191e+06;1.49801e+06;740908;621148;31143.2;9933.76;	0.983077;0.981412;0.990114;0.992304;0.585221;0.565008;	113520	0	0	0	0
DIA_OC3.mzML	DIA_OC3	P09455	P09455	RET1_HUMAN	RBP1	4.27E+06	3.44E+06	2.75E+06	4.27E+06	3.44E+06	2.75E+06	2.75E+06	PVDFTGYWK	PVDFTGYWK	PVDFTGYWK2	2	3.25E-05	0.000256558	0.000261233	0.000255428	0.000224517	0.000255558	0	1	4.27E+06	3.44E+06	4.27E+06	0.923565	71.8311	71.7458	72.0082	60.3379	72.0108	60.0382	0.000128222	0.97363	1.83E+07	4.35746	0.231014	3.67113	0.999999	0.674859	0.0508127	3.22095e+06;1.27621e+06;664324;586445;73404.9;46240.5;	3.10918e+06;1.26578e+06;615383;544500;25216;46240.5;	0.92267;0.937018;0.910276;0.9437;0.647189;0.660113;	112140	0	0	0	0
DIA_ON1.mzML	DIA_ON1	P09455	P09455	RET1_HUMAN	RBP1	5.62E+06	4.84E+06	5.82E+06	5.62E+06	4.84E+06	5.82E+06	5.82E+06	PVDFTGYWK	PVDFTGYWK	PVDFTGYWK2	2	9.31E-05	0.000256558	0.000692042	0.000587544	0.000224517	0.000587544	0	1	4.94E+06	3.83E+06	4.94E+06	0.986248	71.9602	71.7853	72.0911	60.3379	72.1117	60.0917	0.000128222	0.976185	2.18E+07	4.22216	0.22765	4.24121	0.999953	0.638504	0.178139	3.45997e+06;1.4208e+06;697643;787710;101096;52783.9;	3.45997e+06;1.4208e+06;697643;779480;34589.9;18060.1;	0.989009;0.948763;0.977276;0.982023;0.615737;0.615737;	112278	0	0	0	0
DIA_ON2.mzML	DIA_ON2	P09455	P09455	RET1_HUMAN	RBP1	5.40E+06	4.64E+06	5.46E+06	5.40E+06	4.64E+06	5.46E+06	5.46E+06	PVDFTGYWK	PVDFTGYWK	PVDFTGYWK2	2	9.00E-05	0.000256558	0.000604961	0.000595593	0.000224517	0.000595593	0	1	4.61E+06	3.96E+06	4.61E+06	0.935219	72.0842	71.9533	72.217	60.3379	72.2322	60.1078	0.000128222	0.954892	2.21E+07	3.89679	0.258983	2.80907	0.999995	0.768052	0.456587	3.62372e+06;1.48381e+06;560236;676333;110605;57633.7;	3.46149e+06;1.44101e+06;560236;587638;0;0;	0.940255;0.947618;0.947158;0.894172;0.551386;0.551386;	112485	0	0	0	0
DIA_ON3.mzML	DIA_ON3	P09455	P09455	RET1_HUMAN	RBP1	5.76E+06	4.84E+06	5.63E+06	5.76E+06	4.84E+06	5.63E+06	5.63E+06	PVDFTGYWK	PVDFTGYWK	PVDFTGYWK2	2	7.47E-05	0.000256558	0.000574713	0.000472367	0.000224517	0.00047259	0	1	5.37E+06	4.09E+06	5.37E+06	0.985701	71.8028	71.6258	71.9349	60.3379	71.9792	60.0889	0.000128222	0.985415	2.43E+07	4.29381	0.25345	3.32125	0.999775	0.746058	0.00258823	3.89946e+06;1.6784e+06;724574;754284;147579;44234.1;	3.89946e+06;1.67734e+06;724574;743806;0;0;	0.987154;0.9869;0.977846;0.985733;0.580115;0.547814;	112071	0	0	0	0
DIA_IN1.mzML	DIA_IN1	P09455	P09455	RET1_HUMAN	RBP1	5.01E+06	4.91E+06	5.49E+06	5.01E+06	4.91E+06	5.49E+06	5.49E+06	PVDFTGYWK	PVDFTGYWK	PVDFTGYWK2	2	0.000104439	0.000256558	0.000695894	0.00059952	0.000224517	0.00059988	0	1	3.84E+06	3.64E+06	3.84E+06	0.987027	72.3457	72.1709	72.5657	60.3379	72.4241	60.2387	0.000128222	0.970624	1.46E+07	4.1937	0.24773	3.08111	0.99999	0.259546	0.0587906	2.76071e+06;1.06623e+06;545679;565054;78224;42427.9;	2.76071e+06;1.06623e+06;523719;550589;26032.4;11851.5;	0.992696;0.97787;0.968594;0.976132;0.591884;0.573612;	112830	0	0	0	0
DIA_IN2.mzML	DIA_IN2	P09455	P09455	RET1_HUMAN	RBP1	4.75E+06	5.24E+06	5.03E+06	4.75E+06	5.24E+06	5.03E+06	5.03E+06	PVDFTGYWK	PVDFTGYWK	PVDFTGYWK2	2	0.000103423	0.000256558	0.000698324	0.000616523	0.000224517	0.000616903	0	1	3.04E+06	3.38E+06	3.04E+06	0.962047	71.8334	71.6562	71.9644	60.3379	72.0801	59.998	0.000128222	0.944969	1.07E+07	4.15629	0.239613	3.2324	0.999818	0.589489	0.0180274	2.241e+06;866448;351976;461120;59601.2;29577.4;	2.241e+06;866448;351976;450212;21502.9;10670.9;	0.959387;0.960557;0.973777;0.966118;0.6448;0.6448;	112002	0	0	0	0
DIA_IN3.mzML	DIA_IN3	P09455	P09455	RET1_HUMAN	RBP1	4.69E+06	4.87E+06	5.72E+06	4.69E+06	4.87E+06	5.72E+06	5.72E+06	PVDFTGYWK	PVDFTGYWK	PVDFTGYWK2	2	0.000206058	0.000256558	0.000635324	0.000526039	0.000224517	0.000526316	0	1	3.05E+06	3.03E+06	3.05E+06	0.921949	72.1735	71.9958	72.3475	60.3379	72.2136	60.277	0.000128222	0.895407	1.33E+07	3.36995	0.242794	2.3788	0.999674	0.696146	0.149255	2.19356e+06;713524;415299;450033;101928;0;	2.19356e+06;713524;415299;442135;101928;0;	0.921022;0.842226;0.921535;0.926942;0.622465;0;	112554	0	0	0	0
DIA_OC1.mzML	DIA_OC1	P48165	P48165	CXA8_HUMAN	GJA8	7.40E+07	6.19E+07	8.18E+07	7.40E+07	6.19E+07	8.18E+07	8.18E+07	PVEQPLGEIPEK	PVEQPLGEIPEK	PVEQPLGEIPEK2	2	4.20E-05	0.000318353	0.00026178	0.000270416	0.000224517	0.000270563	0	1	632709	529076	632709	0.903089	50.491	50.1374	50.847	26.3956	50.413	26.4858	0.000160308	0.564941	492529	3.05409	0.639423	1.48762	0.999947	0.756116	0.0670969	301521;145121;186067;245001;127518;4613.57;	301521;145121;186067;245001;56018.9;1302.86;	0.908592;0.865533;0.923464;0.920773;0.296963;0.354541;	78617	0	0	0	0
DIA_OC2.mzML	DIA_OC2	P48165	P48165	CXA8_HUMAN	GJA8	8.65E+07	5.87E+07	7.42E+07	8.65E+07	5.87E+07	7.42E+07	7.42E+07	PVEQPLGEIPEK	PVEQPLGEIPEK	PVEQPLGEIPEK2	2	2.74E-05	0.000318353	0.000254647	0.000274499	0.000224517	0.000274574	0	1	574494	390569	574494	0.860799	50.5048	50.1518	50.8555	26.3956	50.2965	26.639	0.000160308	0.512791	723165	3.01991	0.550906	1.67185	0.999532	0	-1.00E+07	262473;165216;233810;335411;327946;16158.9;	175468;165216;233810;335411;90209.6;8612.92;	0.753253;0.887775;0.922449;0.982821;-0.454675;0.538619;	78686	0	0	0	0
DIA_OC3.mzML	DIA_OC3	P48165	P48165	CXA8_HUMAN	GJA8	8.45E+07	6.16E+07	7.34E+07	8.45E+07	6.16E+07	7.34E+07	7.34E+07	PVEQPLGEIPEK	PVEQPLGEIPEK	PVEQPLGEIPEK2	2	3.25E-05	0.000318353	0.000261233	0.000255428	0.000224517	0.000255558	0	1	377779	275494	377779	0.854465	49.8677	49.7345	50.2191	26.3956	49.7145	26.5801	0.000160308	0.722945	922937	3.71844	0.575944	1.79685	0.999999	1.04018	0.127585	260704;118959;157644;236501;123731;32462.4;	111935;118959;146884;155673;81962.9;5886.34;	0.73478;0.882088;0.9233;0.70947;0.735712;0.600875;	77720	0	0	0	0
DIA_ON1.mzML	DIA_ON1	P48165	P48165	CXA8_HUMAN	GJA8	1.06E+08	9.07E+07	7.87E+07	1.06E+08	9.07E+07	7.87E+07	7.87E+07	PVEQPLGEIPEK	PVEQPLGEIPEK	PVEQPLGEIPEK2	2	9.31E-05	0.000318353	0.000692042	0.000587544	0.000224517	0.000587544	0	1	1.15E+06	1.03E+06	1.15E+06	0.921796	49.8266	49.5641	50.1776	26.3956	49.8111	26.4106	0.000160308	0.704536	2.36E+06	3.81531	0.572574	2.91168	0.999989	0	-1.00E+07	634211;247222;273556;239704;196264;57282.3;	634211;247222;271111;239704;191064;28722.5;	0.994346;0.849106;0.818367;0.828139;0.872791;0.580834;	77582	0	0	0	0
DIA_ON2.mzML	DIA_ON2	P48165	P48165	CXA8_HUMAN	GJA8	9.95E+07	9.19E+07	7.52E+07	9.95E+07	9.19E+07	7.52E+07	7.52E+07	PVEQPLGEIPEK	PVEQPLGEIPEK	PVEQPLGEIPEK2	2	9.00E-05	0.000318353	0.000604961	0.000595593	0.000224517	0.000595593	0	1	1.14E+06	1.07E+06	1.14E+06	0.934853	49.7807	49.5613	50.1319	26.3956	49.7936	26.3805	0.000160308	0.471213	1.17E+06	4.31687	0.436895	2.30018	0.999988	0.895558	0.0140534	576622;270596;295512;248372;190041;35844.3;	576622;270016;293823;241101;186170;11057.3;	0.993568;0.887432;0.863203;0.954668;0.8689;0.445872;	77513	0	0	0	0
DIA_ON3.mzML	DIA_ON3	P48165	P48165	CXA8_HUMAN	GJA8	1.13E+08	9.23E+07	7.61E+07	1.13E+08	9.23E+07	7.61E+07	7.61E+07	PVEQPLGEIPEK	PVEQPLGEIPEK	PVEQPLGEIPEK2	2	7.47E-05	0.000318353	0.000574713	0.000472367	0.000224517	0.00047259	0	1	980532	764283	980532	0.819694	49.5352	49.3146	49.887	26.3956	49.5143	26.4185	0.000160308	0.659328	1.26E+06	2.9323	0.522315	1.50747	0.999939	1.32573	0.306016	626784;285423;262657;290774;195814;50608.6;	535491;182383;262657;209541;133750;0;	0.787866;0.76031;0.925816;0.491959;0.64165;0.291864;	77168	0	0	0	0
DIA_IN1.mzML	DIA_IN1	P48165	P48165	CXA8_HUMAN	GJA8	2.55E+08	2.72E+08	2.66E+08	2.55E+08	2.72E+08	2.66E+08	2.66E+08	PVEQPLGEIPEK	PVEQPLGEIPEK	PVEQPLGEIPEK2	2	0.000104439	0.000318353	0.000695894	0.00059952	0.000224517	0.00059988	0	1	4.30E+06	4.31E+06	4.30E+06	0.987761	50.1136	49.851	50.4647	26.3956	50.1256	26.3986	0.000160308	0.913693	9.62E+06	5.57444	0.57303	5.25819	1	1.42899	0.404662	2.08164e+06;1.16652e+06;1.05676e+06;823343;622758;323736;	2.08164e+06;1.16652e+06;1.05634e+06;823098;621435;323736;	0.997862;0.986295;0.969472;0.985549;0.980034;0.927759;	77996	0	0	0	0
DIA_IN2.mzML	DIA_IN2	P48165	P48165	CXA8_HUMAN	GJA8	2.53E+08	2.72E+08	2.55E+08	2.53E+08	2.72E+08	2.55E+08	2.55E+08	PVEQPLGEIPEK	PVEQPLGEIPEK	PVEQPLGEIPEK2	2	0.000103423	0.000318353	0.000698324	0.000616523	0.000224517	0.000616903	0	1	3.42E+06	3.50E+06	3.42E+06	0.978879	49.6263	49.3203	49.9783	26.3956	49.4722	26.5865	0.000160308	0.889894	9.68E+06	5.0423	0.666463	5.01248	0.999984	1.04544	0.0323013	1.63103e+06;876108;915209;747350;530742;185510;	1.63103e+06;876108;915209;734656;530742;141510;	0.982794;0.951596;0.99802;0.968646;0.978441;0.698871;	77237	0	0	0	0
DIA_IN3.mzML	DIA_IN3	P48165	P48165	CXA8_HUMAN	GJA8	2.43E+08	2.61E+08	2.47E+08	2.43E+08	2.61E+08	2.47E+08	2.47E+08	PVEQPLGEIPEK	PVEQPLGEIPEK	PVEQPLGEIPEK2	2	0.000141884	0.000318353	0.000635324	0.000526039	0.000224517	0.000526316	0	1	3.49E+06	3.68E+06	3.49E+06	0.974987	49.8021	49.536	50.1538	26.3956	49.7555	26.4543	0.000160308	0.954618	7.91E+06	5.47078	0.55167	5.53052	0.999993	1.05795	0.049513	1.66916e+06;937709;881374;729901;573670;341383;	1.66916e+06;937709;881374;729901;573670;341384;	0.991984;0.942934;0.9769;0.995054;0.957954;0.93177;	77513	0	0	0	0
DIA_OC1.mzML	DIA_OC1	Q8NAT1	Q8NAT1	PMGT2_HUMAN	POMGNT2	337206	281974	245242	337206	281974	245242	245242	PVFVPDVALIANR	PVFVPDVALIANR	PVFVPDVALIANR2	2	0.000302755	0.0108916	0.00026178	0.000270416	0.000224517	0.000270563	0	1	256817	237044	256817	0.96331	85.3048	85.1298	85.4369	83.4016	85.6695	82.1392	0.00159817	0	0	2.29437	0.446872	0.719748	0.992534	0	-1.00E+07	163998;96441.8;6252.23;14495.9;2772.81;0;	163998;90837;1982.4;0;879.18;0;	0.98745;0.928381;0.566837;0.225345;0.566837;0;	133131	0	0	0	0
DIA_OC2.mzML	DIA_OC2	Q8NAT1	Q8NAT1	PMGT2_HUMAN	POMGNT2	373891	269012	278072	373891	269012	278072	278072	PVFVPDVALIANR	PVFVPDVALIANR	PVFVPDVALIANR2	2	0.000585452	0.0108916	0.000254647	0.000274499	0.000224517	0.000274574	0	1	373891	269012	373891	0.958027	85.0613	84.9272	85.2363	83.4016	85.6157	82.2979	0.00159817	0	0	2.64994	0.651512	0.802612	0.984479	1.05795	0.00235439	247791;91061.9;35038.3;10899.8;5450.64;0;	247791;91061.9;35038.3;0;1679.18;0;	0.99189;0.888642;0.898868;0.0207007;0.563803;0;	132855	0	0	0	0
DIA_OC3.mzML	DIA_OC3	Q8NAT1	Q8NAT1	PMGT2_HUMAN	POMGNT2	307831	238219	219040	307831	238219	219040	219040	PVFVPDVALIANR	PVFVPDVALIANR	PVFVPDVALIANR2	2	0.000137336	0.0108916	0.000261233	0.000255428	0.000224517	0.000255558	0	1	307831	238219	307831	0.964294	84.972	84.7519	85.1466	83.4016	85.1572	82.841	0.00159817	0	0	2.5521	0.411913	0.849996	0.998331	0	-1.00E+07	205299;98391.7;22620.1;32285.5;0;0;	199882;98391.7;9557.53;0;0;0;	0.96131;0.986727;0.79575;0.3818;0;0;	132717	0	0	0	0
DIA_OC2.mzML	DIA_OC2	P39023	P39023	RL3_HUMAN	RPL3	4.67E+06	3.16E+06	2.27E+06	4.67E+06	3.16E+06	2.27E+06	1.99E+06	PVHLTAFLGYK	PVHLTAFLGYK	PVHLTAFLGYK3	3	2.74E-05	0.000318353	0.000254647	0.000274499	0.000224517	0.000274574	0	1	16803.1	11392.6	16803.1	0.94163	68.9222	68.7448	69.0534	54.1836	68.8429	54.3251	0.000160308	0.908108	163981	2.29324	0.560134	0	0.999216	0	-1.00E+07	10363.3;6545.62;3199.1;12801.6;0;0;	10363.3;6439.83;3176.13;0;0;0;	0.965807;0.902722;0.840219;-0.491538;0;0;	107572	0	0	0	0
DIA_OC3.mzML	DIA_OC3	P39023	P39023	RL3_HUMAN	RPL3	4.64E+06	3.51E+06	2.14E+06	4.64E+06	3.51E+06	2.14E+06	1.87E+06	PVHLTAFLGYK	PVHLTAFLGYK	PVHLTAFLGYK3	3	3.25E-05	0.000318353	0.000261233	0.000255428	0.000224517	0.000255558	0	1	13569.3	10045.2	13569.3	0.814466	68.3834	68.2511	68.4725	54.1836	68.3917	54.1566	0.000160308	0.741914	87083.1	3.85671	0.68382	0	1	0	-1.00E+07	8479.34;5641.9;3345.46;2112.49;2287.6;2853.9;	7124.87;3590.54;3273.23;720.595;2167.76;2853.9;	0.844069;0.667868;0.922254;0.67839;0.90444;0.925001;	106744	0	0	0	0
DIA_ON1.mzML	DIA_ON1	P39023	P39023	RL3_HUMAN	RPL3	353304	311393	378857	353304	311393	378857	310166	PVHLTAFLGYK	PVHLTAFLGYK	PVHLTAFLGYK3	3	0.000727129	0.000318353	0.000692042	0.000587544	0.000224517	0.000587544	0	1	9085.61	7794.44	9085.61	0.940512	68.5165	68.4282	68.6477	54.1836	68.5328	54.1595	0.000160308	0.933112	199953	1.66657	0.0581923	0	0.989653	0	-1.00E+07	3396.2;5689.41;3105.28;0;0;0;	3396.2;5689.41;0;0;0;0;	0.937152;0.942518;-0.481244;0;0;0;	106882	0	0	0	0
DIA_IN1.mzML	DIA_IN1	P39023	P39023	RL3_HUMAN	RPL3	1.09E+06	1.22E+06	1.13E+06	1.09E+06	1.22E+06	1.13E+06	1.05E+06	PVHLTAFLGYK	PVHLTAFLGYK	PVHLTAFLGYK3	3	0.000104439	0.000318353	0.000695894	0.00059952	0.000224517	0.00059988	0	1	41632.6	41989.8	41632.6	0.959728	68.8578	68.7267	68.9901	54.1836	68.8027	54.288	0.000160308	0.783997	262118	4.76972	0.704507	0	1	0	-1.00E+07	19678.3;13789.2;13724;3580.39;8037.96;8182.39;	19678.3;13771.9;12742.8;1316.38;8037.96;8182.39;	0.968697;0.947983;0.918744;0.650603;0.965793;0.957929;	107365	0	0	0	0
DIA_IN2.mzML	DIA_IN2	P39023	P39023	RL3_HUMAN	RPL3	441482	495805	929632	441482	495805	929632	856272	PVHLTAFLGYK	PVHLTAFLGYK	PVHLTAFLGYK3	3	0.000103423	0.000318353	0.000698324	0.000616523	0.000224517	0.000616903	0	1	22356.8	23785.3	22356.8	0.887748	68.4291	68.2979	68.5615	54.1836	68.4582	54.1225	0.000160308	0.573716	395122	3.08384	0.456198	0	0.999757	0	-1.00E+07	12920.4;6695;12935.5;1470.94;0;7979;	11058.3;3319.45;12452.3;537.191;0;7979;	0.863586;0.781433;0.912434;0.646839;0;0.965464;	106675	0	0	0	0
DIA_IN3.mzML	DIA_IN3	P39023	P39023	RL3_HUMAN	RPL3	489241	537777	964763	489241	537777	964763	797326	PVHLTAFLGYK	PVHLTAFLGYK	PVHLTAFLGYK3	3	0.000141884	0.000318353	0.000635324	0.000526039	0.000224517	0.000526316	0	1	31960.8	32655.9	31960.8	0.945562	68.505	68.3739	68.638	54.1836	68.5271	54.1371	0.000160308	0.914703	381011	3.08295	0.524238	0	0.999945	1.05795	0.0378376	10667.7;14421.4;13452;3698.49;0;7694.53;	10115.6;14421.4;3276.23;1275.26;0;7423.74;	0.927669;0.961981;0.231056;0.636306;0;0.93805;	106813	0	0	0	0
DIA_OC1.mzML	DIA_OC1	P27824	P27824	CALX_HUMAN	CANX	3.53E+07	2.95E+07	3.17E+07	3.53E+07	2.95E+07	3.17E+07	3.17E+07	PVIDNPNYK	PVIDNPNYK	PVIDNPNYK2	2	4.20E-05	0.000256558	0.00026178	0.000270416	0.000224517	0.000270563	0	1	3.39E+06	2.84E+06	3.39E+06	0.992519	34.0166	33.8862	34.1949	-2.80567	34.0215	-2.90665	0.000128222	0	1.23E+07	5.48619	0.188226	3.63705	0.99993	0.739801	0.0542422	2.34764e+06;701716;656892;343073;95083.8;95197.8;	2.34764e+06;701716;656892;343073;95083.8;95197.8;	0.993325;0.990968;0.953701;0.99018;0.884747;0.9764;	52797	0	0	0	0
DIA_OC2.mzML	DIA_OC2	P27824	P27824	CALX_HUMAN	CANX	4.39E+07	2.97E+07	3.25E+07	4.39E+07	2.97E+07	3.25E+07	3.25E+07	PVIDNPNYK	PVIDNPNYK	PVIDNPNYK2	2	2.74E-05	0.000256558	0.000254647	0.000274499	0.000224517	0.000274574	0	1	3.94E+06	2.67E+06	3.94E+06	0.988898	34.0968	33.9225	34.2743	-2.80567	34.08	-2.88114	0.000128222	0	1.69E+07	5.1588	0.196291	4.15492	0.999889	0.615062	0.0431431	2.80272e+06;750371;853800;386673;67128.7;98778.4;	2.80272e+06;750371;853800;385784;36335.6;98778.4;	0.990785;0.980639;0.98245;0.991255;0.75668;0.93011;	52935	0	0	0	0
DIA_OC3.mzML	DIA_OC3	P27824	P27824	CALX_HUMAN	CANX	3.68E+07	2.88E+07	3.07E+07	3.68E+07	2.88E+07	3.07E+07	3.07E+07	PVIDNPNYK	PVIDNPNYK	PVIDNPNYK2	2	3.25E-05	0.000256558	0.000261233	0.000255428	0.000224517	0.000255558	0	1	3.26E+06	2.38E+06	3.26E+06	0.986864	33.71	33.5787	33.8875	-2.80567	33.6876	-2.76709	0.000128222	0	2.37E+07	5.65233	0.438131	6.44032	0.999948	0	-1.00E+07	2.34859e+06;616521;752898;295380;104470;93050.1;	2.34859e+06;613795;752898;295380;101495;93050.1;	0.992716;0.964381;0.988763;0.987054;0.941951;0.985527;	52383	0	0	0	0
DIA_OC1.mzML	DIA_OC1	Q92576	Q92576	PHF3_HUMAN	PHF3	22793.6	19060.2	19060.2	22793.6	19060.2	19060.2	19060.2	PVIHSKQNMTTDAPK	PVIHSKQNMTTDAPK	PVIHSKQNMTTDAPK3	3	0.000184167	1	0.0188339	0.019767	0.0966672	0.0197775	0	1	22793.6	19060.2	22793.6	0.703859	22.1305	22.0413	22.2198	-28.8777	22.2762	-30.1709	0.00751756	0.920089	260827	1.08137	0.288467	0	0.995705	0	-1.00E+07	40834.5;6612.23;5247.74;1571.36;0;16522.5;	16367.3;0;5247.74;1178.52;0;6755.63;	0.665411;0.217545;0.801784;0.801784;0;0.62488;	34170	0	0	0	0
DIA_OC2.mzML	DIA_OC2	Q92576	Q92576	PHF3_HUMAN	PHF3	51755.5	35090.5	35090.5	51755.5	35090.5	35090.5	35090.5	PVIHSKQNMTTDAPK	PVIHSKQNMTTDAPK	PVIHSKQNMTTDAPK3	3	0.00236497	1	0.01998	0.0207893	0.0966672	0.0208003	0	1	51755.5	35090.5	51755.5	0.945404	22.1714	22.0401	22.3497	-28.8777	22.3843	-30.3419	0.00751756	0.813593	734823	0.734941	0.189499	0	0.893135	0	-1.00E+07	45275.5;494.086;45898.1;17506.8;4088.31;23254;	45275.5;0;0;6480;0;2739.79;	0.985999;0.116503;0.145602;0.661768;0.211735;-0.136926;	34239	0	0	0	0
DIA_OC1.mzML	DIA_OC1	Q12959	Q92796;Q12959;Q15700	DLG1_HUMAN	DLG1	433814	362759	337843	433814	362759	337843		PVIILGPMK	PVIILGPMK	PVIILGPMK2	2	6.27E-05	0.000838524	0.00026178	0.000270416	0.000224517	0.000270563	0	0	45812.1	39372.3	45812.1	0.927114	68.1394	68.0062	68.2709	52.8322	68.0677	52.9196	0.000279352	0.823813	142423	1.96848	0.374683	0.180826	0.999806	1.8886	0.42849	41547.1;1653.19;41213.9;1957.97;10440.9;17674.2;	35371.1;0;19530.4;0;10440.9;1896.37;	0.911913;0.37352;-0.0201944;0.289378;0.978613;-0.322331;	106268	0	0	0	0
DIA_OC2.mzML	DIA_OC2	Q12959	Q92796;Q12959;Q15700	DLG1_HUMAN	DLG1	398426	270135	337095	398426	270135	337095		PVIILGPMK	PVIILGPMK	PVIILGPMK2	2	2.74E-05	0.000838524	0.000254647	0.000274499	0.000224517	0.000274574	0	0	53086.5	35992.9	53086.5	0.90031	68.0915	67.9602	68.1805	52.8322	68.0877	52.8357	0.000279352	0.72067	323836	2.48289	0.60952	0.867179	0.999986	1.96961	0.665034	46844.7;17975.8;70325.1;8269.77;8731.46;24692.2;	42271.9;0;38071.3;8269.77;2544.82;13242.8;	0.915229;0.506538;0.734055;0.926936;0.565974;0.642483;	106268	0	0	0	0
DIA_OC3.mzML	DIA_OC3	Q12959	Q92796;Q12959;Q15700	DLG1_HUMAN	DLG1	581217	429797	370083	581217	429797	370083		PVIILGPMK	PVIILGPMK	PVIILGPMK2	2	3.25E-05	0.000838524	0.000261233	0.000255428	0.000224517	0.000255558	0	0	20452.1	15463.7	20452.1	0.784389	67.6812	67.5509	67.7704	52.8322	67.6059	52.9558	0.000279352	0.598428	314230	2.30993	0.352536	0.211608	0.999861	1.84669	0.424954	26554.3;5570.59;52729;7082.23;8141.58;11265.6;	5228.29;42.9343;14969.9;7082.23;8141.58;4689.32;	0.292792;0.564641;-0.902961;0.966432;0.941723;0.251451;	105647	0	0	0	0
DIA_OC1.mzML	DIA_OC1	Q5VST9	Q5VST9	OBSCN_HUMAN	OBSCN	1.60E+06	1.34E+06	1.07E+06	1.60E+06	1.34E+06	1.07E+06	1.07E+06	PVISWYK	PVISWYK	PVISWYK2	2	0.0004397	0.00705463	0.00026178	0.000270416	0.000224517	0.000270563	0	1	75437.9	64561.2	75437.9	0.813811	62.3659	62.2347	62.5432	43.4327	62.267	43.5985	0.00111723	0.857558	818609	1.43576	0.452584	0.00239755	0.983323	0.857003	0.0374565	37678;30032.7;46072.1;0;11784.3;3394.36;	13110.7;16255.1;46072.1;0;4512.59;0;	0.542307;0.706533;0.928922;0;0.628592;-0.410457;	97225	0	0	0	0
DIA_OC2.mzML	DIA_OC2	Q5VST9	Q5VST9	OBSCN_HUMAN	OBSCN	1.76E+06	1.19E+06	1.16E+06	1.76E+06	1.19E+06	1.16E+06	1.16E+06	PVISWYK	PVISWYK	PVISWYK2	2	0.000893004	0.00705463	0.000254647	0.000274499	0.000224517	0.000274574	0	1	103916	70455.3	103916	0.844244	62.3673	62.2351	62.5453	43.4327	62.1388	43.7133	0.00111723	0.809097	1.11E+06	1.99615	0.016699	0.880171	0.963594	0.558709	0.0533355	44398.6;67144.2;49005.9;0;71388.2;0;	0;54909.7;49005.9;0;26681.3;0;	0.426968;0.770072;0.927352;0;0.487625;0;	97294	0	0	0	0
DIA_OC3.mzML	DIA_OC3	Q5VST9	Q5VST9	OBSCN_HUMAN	OBSCN	2.02E+06	1.56E+06	1.04E+06	2.02E+06	1.56E+06	1.04E+06	1.04E+06	PVISWYK	PVISWYK	PVISWYK2	2	3.25E-05	0.00705463	0.000261233	0.000255428	0.000224517	0.000255558	0	1	235583	172165	235583	0.955919	61.5619	61.3416	61.6939	43.4327	61.5465	43.4385	0.00111723	0.977984	987425	2.54894	0.729935	0.136335	0.999924	0.384692	0.0916722	137995;60590;36997.9;0;4216.78;3424.65;	137995;60590;36997.9;0;0;0;	0.96308;0.93848;0.957768;0;0.232556;0.189628;	96052	0	0	0	0
DIA_OC1.mzML	DIA_OC1	P23246	P23246	SFPQ_HUMAN	SFPQ	3.95E+06	3.78E+06	2.45E+06	3.95E+06	3.78E+06	2.45E+06	2.45E+06	PVIVEPLEQLDDEDGLPEK	PVIVEPLEQLDDEDGLPEK	PVIVEPLEQLDDEDGLPEK2	2	4.20E-05	0.00142877	0.00026178	0.000270416	0.000224517	0.000270563	0	1	265344	231791	265344	0.939084	82.0189	81.7984	82.2857	76.0307	81.9438	75.8708	0.000407941	0	0	4.87594	0.491153	3.84733	0.999997	1.00157	0.0104661	503775;206176;137029;62985.8;68815.6;34478.3;	503775;204206;133543;62985.8;68815.6;34478.3;	0.996353;0.881431;0.954119;0.859811;0.982464;0.87828;	127992	0	0	0	0
DIA_OC2.mzML	DIA_OC2	P23246	P23246	SFPQ_HUMAN	SFPQ	5.75E+06	3.95E+06	2.50E+06	5.75E+06	3.95E+06	2.50E+06	2.50E+06	PVIVEPLEQLDDEDGLPEK	PVIVEPLEQLDDEDGLPEK	PVIVEPLEQLDDEDGLPEK2	2	2.74E-05	0.00142877	0.000254647	0.000274499	0.000224517	0.000274574	0	1	284131	192642	284131	0.952076	81.9977	81.8206	82.13	76.0307	82.0052	76.0453	0.000407941	0	0	4.78435	0.697305	3.91242	1	0	-1.00E+07	921790;244118;159927;57784.6;80909.9;49084;	461213;244118;150571;57784.6;75774.9;49084;	0.782869;0.981854;0.992644;0.832174;0.962901;0.900011;	128061	0	0	0	0
DIA_OC3.mzML	DIA_OC3	P23246	P23246	SFPQ_HUMAN	SFPQ	4.55E+06	3.49E+06	2.42E+06	4.55E+06	3.49E+06	2.42E+06	2.42E+06	PVIVEPLEQLDDEDGLPEK	PVIVEPLEQLDDEDGLPEK	PVIVEPLEQLDDEDGLPEK2	2	3.25E-05	0.00142877	0.000261233	0.000255428	0.000224517	0.000255558	0	1	207003	161948	207003	0.950225	81.5551	81.3352	81.8653	76.0307	81.351	76.3936	0.000407941	0	0	4.63462	0.33426	3.09957	0.999996	1.4695	0.00524472	592260;228663;133017;59933.2;56910.7;42219.9;	581790;228663;133017;17074.5;56910.7;42219.9;	0.98699;0.940533;0.991462;0.600294;0.958829;0.918246;	127371	0	0	0	0
DIA_ON1.mzML	DIA_ON1	P23246	P23246	SFPQ_HUMAN	SFPQ	147900	116722	100006	147900	116722	100006	100006	PVIVEPLEQLDDEDGLPEK	PVIVEPLEQLDDEDGLPEK	PVIVEPLEQLDDEDGLPEK2	2	0.00168683	0.00142877	0.000692042	0.000587544	0.000224517	0.000587544	0	1	147900	116722	147900	0.858246	81.594	81.4634	81.7271	76.0307	81.4955	76.0899	0.000407941	0	0	2.4576	0.14308	0.0104761	0.959275	0	-1.00E+07	1.14101e+06;4730.56;154123;21456.6;7728.14;0;	309690;0;118894;21277.8;7728.14;0;	-0.286065;-0.00702322;0.848071;0.874093;0.971157;0;	127371	0	0	0	0
DIA_ON2.mzML	DIA_ON2	P23246	P23246	SFPQ_HUMAN	SFPQ	144593	119884	786055	144593	119884	786055	786055	PVIVEPLEQLDDEDGLPEK	PVIVEPLEQLDDEDGLPEK	PVIVEPLEQLDDEDGLPEK2	2	0.000394529	0.00142877	0.0122775	0.0105475	0.000224517	0.0105528	0	1	144593	119884	144593	0.962375	81.4965	81.3216	81.6738	76.0307	81.3719	76.2523	0.000407941	0	1.56E+06	2.24099	0.539471	0	0.989013	0	-1.00E+07	2.33797e+06;0;113454;23331;7808.73;0;	545611;0;113454;23331;7808.73;0;	-0.0547991;0;0.978915;0.908767;0.882242;0;	127233	0	0	0	0
DIA_ON3.mzML	DIA_ON3	P23246	P23246	SFPQ_HUMAN	SFPQ	197216	158753	1.04E+06	197216	158753	1.04E+06	1.04E+06	PVIVEPLEQLDDEDGLPEK	PVIVEPLEQLDDEDGLPEK	PVIVEPLEQLDDEDGLPEK2	2	7.47E-05	0.00142877	0.0116989	0.0107362	0.000224517	0.0107417	0	1	197216	158753	197216	0.966475	81.5693	81.3915	81.7437	76.0307	81.5034	76.1356	0.000407941	0	0	2.10293	0.495101	0.141491	0.995701	0	-1.00E+07	2.78698e+06;2431.84;168852;22685.8;5678.18;0;	1.03598e+06;0;168852;22685.8;5678.18;0;	0.0524538;0.289638;0.991005;0.820625;0.819722;0;	127371	0	0	0	0
DIA_OC1.mzML	DIA_OC1	P23246	P23246	SFPQ_HUMAN	SFPQ	3.95E+06	3.78E+06	2.45E+06	3.95E+06	3.78E+06	2.45E+06	2.45E+06	PVIVEPLEQLDDEDGLPEK	PVIVEPLEQLDDEDGLPEK	PVIVEPLEQLDDEDGLPEK3	3	6.27E-05	0.000838524	0.00026178	0.000270416	0.000224517	0.000270563	0	1	338545	295735	338545	0.982297	81.9982	81.8209	82.2191	75.8822	81.8817	75.8204	0.000279352	0.958363	2.37E+06	2.70805	0.154001	0	0.999794	0.566285	0.0546126	318539;107065;0;73904.5;9157.2;31339.9;	318539;0;0;73904.5;0;20005.4;	0.995107;0.523063;0;0.939187;0.211944;0.778337;	127957	0	0	0	0
DIA_OC2.mzML	DIA_OC2	P23246	P23246	SFPQ_HUMAN	SFPQ	5.75E+06	3.95E+06	2.50E+06	5.75E+06	3.95E+06	2.50E+06	2.50E+06	PVIVEPLEQLDDEDGLPEK	PVIVEPLEQLDDEDGLPEK	PVIVEPLEQLDDEDGLPEK3	3	2.74E-05	0.000838524	0.000254647	0.000274499	0.000224517	0.000274574	0	1	584937	396590	584937	0.935611	81.9752	81.801	82.1526	75.8822	81.9538	75.9902	0.000279352	0.78989	4.12E+06	2.16196	0.438997	0	0.999366	0.588253	0.00846617	406869;154113;0;30477.1;0;48286.4;	406869;154113;0;0;0;23955.2;	0.993672;0.809008;0;0.248281;0;0.763963;	128026	0	0	0	0
DIA_OC3.mzML	DIA_OC3	P23246	P23246	SFPQ_HUMAN	SFPQ	4.55E+06	3.49E+06	2.42E+06	4.55E+06	3.49E+06	2.42E+06	2.42E+06	PVIVEPLEQLDDEDGLPEK	PVIVEPLEQLDDEDGLPEK	PVIVEPLEQLDDEDGLPEK3	3	3.25E-05	0.000838524	0.000261233	0.000255428	0.000224517	0.000255558	0	1	615346	481414	615346	0.968552	81.5777	81.3577	81.8415	75.8822	81.2883	76.4517	0.000279352	0.899148	2.73E+06	4.62818	0.518196	1.49767	1	1.04025	0.049645	372991;186848;80405.9;79832.7;53458.7;55648.6;	372991;186848;34901.6;79832.7;53458.7;55507.3;	0.998057;0.921839;0.625468;0.936715;0.926934;0.927527;	127405	0	0	0	0
DIA_OC1.mzML	DIA_OC1	P27338	P27338	AOFB_HUMAN	MAOB	1.91E+06	1.60E+06	1.30E+06	1.91E+06	1.60E+06	1.30E+06	1.30E+06	PVIYIDQTR	PVIYIDQTR	PVIYIDQTR2	2	6.27E-05	0.000256558	0.00026178	0.000270416	0.000224517	0.000270563	0	1	585230	498281	585230	0.977096	49.5131	49.3386	49.6448	25.1477	49.4462	25.2427	0.000128222	0.980167	1.52E+06	3.11553	0.335285	1.91665	0.999902	1.05795	0.0145527	320692;196967;82856.5;69664.6;5635.78;9210.43;	320692;196967;18999.3;67571.8;1850.79;3024.71;	0.986355;0.967201;0.393676;0.961999;0.560853;0.560853;	77088	0	0	0	0
DIA_OC2.mzML	DIA_OC2	P27338	P27338	AOFB_HUMAN	MAOB	2.56E+06	1.74E+06	1.25E+06	2.56E+06	1.74E+06	1.25E+06	1.25E+06	PVIYIDQTR	PVIYIDQTR	PVIYIDQTR2	2	2.74E-05	0.000256558	0.000254647	0.000274499	0.000224517	0.000274574	0	1	773368	537932	773368	0.985216	49.3519	49.2214	49.5294	25.1477	49.3464	25.1627	0.000128222	0.883054	1.10E+06	3.36473	0.389678	2.43318	0.999996	0	-1.00E+07	412375;266286;85974.8;94708.1;13405.1;18077.8;	412375;266286;0;94708.1;0;0;	0.986632;0.983859;0.476201;0.982869;0.552068;0.508095;	76881	0	0	0	0
DIA_OC3.mzML	DIA_OC3	P27338	P27338	AOFB_HUMAN	MAOB	2.84E+06	2.07E+06	1.17E+06	2.84E+06	2.07E+06	1.17E+06	1.17E+06	PVIYIDQTR	PVIYIDQTR	PVIYIDQTR2	2	3.25E-05	0.000256558	0.000261233	0.000255428	0.000224517	0.000255558	0	1	700574	510891	700574	0.976182	48.9352	48.7572	49.1096	25.1477	48.8099	25.3104	0.000128222	0.958091	1.78E+06	3.90485	0.476627	1.97606	0.999996	0.579656	0.00428298	381790;238780;70108;85228.9;8782.42;23104;	381790;238780;65609.8;80004.7;3582.49;13381.7;	0.994827;0.968107;0.898703;0.911308;0.630935;0.759937;	76260	0	0	0	0
DIA_OC1.mzML	DIA_OC1	P53672	P53672	CRBA2_HUMAN	CRYBA2	9.30E+07	8.15E+07	7.51E+07	9.30E+07	8.15E+07	7.51E+07	7.51E+07	PVLC(UniMod:4)ANHNDSR	PVLCANHNDSR	PVLC(UniMod:4)ANHNDSR2	2	0.00013754	0.000256558	0.00026178	0.000270416	0.000224517	0.000270563	0	1	51833.4	43343.4	51833.4	0.900645	21.8254	21.7394	21.9597	-29.9485	21.9337	-31.3352	0.000128222	0	156414	2.62303	0.390183	1.95248	0.998952	1.05795	0.192609	12166.7;20929.4;19400.9;6218.57;16871.1;0;	0;17828.1;19400.9;0;14604.4;0;	0.326467;0.890454;0.942319;-0.477314;0.857725;0;	33696	0	0	0	0
DIA_OC2.mzML	DIA_OC2	P53672	P53672	CRBA2_HUMAN	CRYBA2	1.17E+08	8.15E+07	7.51E+07	1.17E+08	8.15E+07	7.51E+07	7.51E+07	PVLC(UniMod:4)ANHNDSR	PVLCANHNDSR	PVLC(UniMod:4)ANHNDSR2	2	2.74E-05	0.000256558	0.000254647	0.000274499	0.000224517	0.000274574	0	1	62498.8	42374.6	62498.8	0.935758	21.914	21.7818	22.0026	-29.9485	22.0427	-31.3106	0.000128222	0.963911	393459	3.40076	0.588817	2.71091	0.999999	0	-1.00E+07	4368.89;17795.7;30075.1;10258.6;16476.4;3552.51;	0;17795.7;28226.8;3249.64;16476.4;1125.33;	0.546576;0.938675;0.929971;0.643924;0.942521;0.643924;	33834	0	0	0	0
DIA_OC3.mzML	DIA_OC3	P53672	P53672	CRBA2_HUMAN	CRYBA2	1.02E+08	7.55E+07	7.01E+07	1.02E+08	7.55E+07	7.01E+07	7.01E+07	PVLC(UniMod:4)ANHNDSR	PVLCANHNDSR	PVLC(UniMod:4)ANHNDSR2	2	3.25E-05	0.000256558	0.000261233	0.000255428	0.000224517	0.000255558	0	1	61233.3	44654.2	61233.3	0.949864	21.7013	21.6131	21.8318	-29.9485	21.77	-31.51	0.000128222	0.932162	381219	2.93429	0.589647	2.34289	0.999986	0.707353	0.289414	9160.51;21802.4;26894.7;15519.1;12585.8;0;	0;21802.4;26894.7;3158.06;12536.2;0;	0.464085;0.942713;0.969497;0.308061;0.920182;0;	33558	0	0	0	0
DIA_ON1.mzML	DIA_ON1	P53672	P53672	CRBA2_HUMAN	CRYBA2	1.43E+08	1.28E+08	1.53E+08	1.43E+08	1.28E+08	1.53E+08	1.53E+08	PVLC(UniMod:4)ANHNDSR	PVLCANHNDSR	PVLC(UniMod:4)ANHNDSR2	2	9.31E-05	0.000256558	0.000692042	0.000587544	0.000224517	0.000587544	0	1	11250.7	9565.6	11250.7	0.785256	21.7889	21.7006	21.8782	-29.9485	21.7069	-30.1271	0.000128222	0.789711	102539	2.8531	0.657462	4.54134	0.999999	0	-1.00E+07	5239.68;4939.56;10507.4;3327.45;6370.64;0;	5239.68;3704.67;2789.94;2495.59;4756.13;0;	0.801784;0.801784;0.716366;0.801784;0.812792;0;	33627	0	0	0	0
DIA_ON2.mzML	DIA_ON2	P53672	P53672	CRBA2_HUMAN	CRYBA2	1.36E+08	1.26E+08	1.64E+08	1.36E+08	1.26E+08	1.64E+08	1.64E+08	PVLC(UniMod:4)ANHNDSR	PVLCANHNDSR	PVLC(UniMod:4)ANHNDSR2	2	9.00E-05	0.000256558	0.000604961	0.000595593	0.000224517	0.000595593	0	1	24275.9	21480.3	24275.9	0.917471	21.774	21.6422	21.9058	-29.9485	21.7246	-30.1551	0.000128222	0	0	3.20036	0.436692	2.72906	0.999752	0	-1.00E+07	14519.7;8966.48;8887.54;0;11636.2;0;	14519.7;8606.59;4033.09;0;11636.2;0;	0.974981;0.943292;0.76913;0;0.949787;0;	33627	0	0	0	0
DIA_ON3.mzML	DIA_ON3	P53672	P53672	CRBA2_HUMAN	CRYBA2	1.57E+08	1.36E+08	1.56E+08	1.57E+08	1.36E+08	1.56E+08	1.56E+08	PVLC(UniMod:4)ANHNDSR	PVLCANHNDSR	PVLC(UniMod:4)ANHNDSR2	2	7.47E-05	0.000256558	0.000574713	0.000472367	0.000224517	0.00047259	0	1	31182.4	26098.7	31182.4	0.963787	21.6278	21.4953	21.717	-29.9485	21.6166	-30.4855	0.000128222	0.944897	110779	4.22135	0.588834	4.18088	0.999997	0	-1.00E+07	8020.19;7304.78;18070;3144.32;6760.02;0;	7416.28;7304.78;17215.1;3144.32;6662.54;0;	0.898227;0.943531;0.986401;0.943921;0.927567;0;	33420	0	0	0	0
DIA_IN1.mzML	DIA_IN1	P53672	P53672	CRBA2_HUMAN	CRYBA2	5.37E+08	5.36E+08	4.59E+08	5.37E+08	5.36E+08	4.59E+08	4.59E+08	PVLC(UniMod:4)ANHNDSR	PVLCANHNDSR	PVLC(UniMod:4)ANHNDSR2	2	0.000104439	0.000256558	0.000695894	0.00059952	0.000224517	0.00059988	0	1	28371.6	32413.6	28371.6	0.924278	21.8364	21.7502	21.9708	-29.9485	21.9756	-31.1134	0.000128222	0.891769	136365	3.21929	0.692266	3.13766	0.999985	1.05795	0.325262	10770.4;6705.54;16104.1;2228.84;5745.59;0;	3862.45;6521.89;16104.1;803.717;5745.59;0;	0.691598;0.919721;0.933076;0.710285;0.904792;0;	33696	0	0	0	0
DIA_IN2.mzML	DIA_IN2	P53672	P53672	CRBA2_HUMAN	CRYBA2	5.08E+08	5.12E+08	4.66E+08	5.08E+08	5.12E+08	4.66E+08	4.66E+08	PVLC(UniMod:4)ANHNDSR	PVLCANHNDSR	PVLC(UniMod:4)ANHNDSR2	2	0.000103423	0.000256558	0.000698324	0.000616523	0.000224517	0.000616903	0	1	32838.2	37576.2	32838.2	0.931934	21.6536	21.5219	21.7858	-29.9485	21.5956	-30.1899	0.000128222	0.791865	171692	3.83315	0.642751	3.1153	0.999999	0	-1.00E+07	9288.7;13433.7;14360.7;6617.48;5163.3;0;	9288.7;13314.2;14360.7;6617.48;5163.3;0;	0.882883;0.912977;0.967079;0.883842;0.883067;0;	33420	0	0	0	0
DIA_IN3.mzML	DIA_IN3	P53672	P53672	CRBA2_HUMAN	CRYBA2	5.44E+08	5.21E+08	4.75E+08	5.44E+08	5.21E+08	4.75E+08	4.75E+08	PVLC(UniMod:4)ANHNDSR	PVLCANHNDSR	PVLC(UniMod:4)ANHNDSR2	2	0.000141884	0.000256558	0.000635324	0.000526039	0.000224517	0.000526316	0	1	28864.8	35841.3	28864.8	0.925443	21.6969	21.6108	21.8286	-29.9485	21.7219	-30.4676	0.000128222	0.909389	132490	3.89209	0.663835	3.37624	0.999999	0	-1.00E+07	8880.29;9877.17;10260.8;2529.97;9704.94;1632.12;	8880.29;8899.03;10260.8;818.877;9704.94;528.268;	0.93575;0.888345;0.942418;0.653343;0.941511;0.653343;	33489	0	0	0	0
DIA_OC1.mzML	DIA_OC1	P53672	P53672	CRBA2_HUMAN	CRYBA2	9.30E+07	8.15E+07	7.51E+07	9.30E+07	8.15E+07	7.51E+07	7.51E+07	PVLC(UniMod:4)ANHNDSR	PVLCANHNDSR	PVLC(UniMod:4)ANHNDSR3	3	4.20E-05	0.000256558	0.00026178	0.000270416	0.000224517	0.000270563	0	1	973759	814264	973759	0.971516	21.8549	21.6798	21.9903	-29.9936	21.9199	-31.2226	0.000128222	0.992584	9.50E+06	4.93294	0.580095	4.0929	0.999998	0	-1.00E+07	495209;256288;177337;222262;139669;101625;	495209;256288;173483;222262;125432;100460;	0.976111;0.951598;0.920555;0.984248;0.807952;0.910431;	33743	0	0	0	0
DIA_OC2.mzML	DIA_OC2	P53672	P53672	CRBA2_HUMAN	CRYBA2	1.17E+08	8.15E+07	7.51E+07	1.17E+08	8.15E+07	7.51E+07	7.51E+07	PVLC(UniMod:4)ANHNDSR	PVLCANHNDSR	PVLC(UniMod:4)ANHNDSR3	3	2.74E-05	0.000256558	0.000254647	0.000274499	0.000224517	0.000274574	0	1	998078	676702	998078	0.973407	21.9014	21.7692	22.0753	-29.9936	22.0288	-31.3582	0.000128222	0.991665	1.05E+07	5.10369	0.652177	9.91E-10	1	0	-1.00E+07	470871;284949;236716;246401;142728;96514.1;	470871;280806;236716;246401;142728;90795.2;	0.966935;0.965887;0.973772;0.994346;0.939839;0.856701;	33812	0	0	0	0
DIA_OC3.mzML	DIA_OC3	P53672	P53672	CRBA2_HUMAN	CRYBA2	1.02E+08	7.55E+07	7.01E+07	1.02E+08	7.55E+07	7.01E+07	7.01E+07	PVLC(UniMod:4)ANHNDSR	PVLCANHNDSR	PVLC(UniMod:4)ANHNDSR3	3	3.25E-05	0.000256558	0.000261233	0.000255428	0.000224517	0.000255558	0	1	845892	616864	845892	0.954822	21.7308	21.5975	21.8632	-29.9936	21.7568	-31.4075	0.000128222	0.971795	9.46E+06	4.94057	0.668766	2.52E-05	1	0	-1.00E+07	443328;220569;213036;181995;86698.3;94331.2;	443328;220569;213036;181995;86698.3;90277.6;	0.967053;0.943324;0.971189;0.938964;0.95041;0.887645;	33605	0	0	0	0
DIA_ON1.mzML	DIA_ON1	P53672	P53672	CRBA2_HUMAN	CRYBA2	1.43E+08	1.28E+08	1.53E+08	1.43E+08	1.28E+08	1.53E+08	1.53E+08	PVLC(UniMod:4)ANHNDSR	PVLCANHNDSR	PVLC(UniMod:4)ANHNDSR3	3	9.31E-05	0.000256558	0.000692042	0.000587544	0.000224517	0.000587544	0	1	585652	497933	585652	0.955741	21.7763	21.6422	21.9089	-29.9936	21.6924	-30.1674	0.000128222	0.985418	4.88E+06	4.39082	0.514889	0.235866	0.999991	0	-1.00E+07	264045;159874;118474;161732;19619.6;58186.1;	264045;159874;118474;161732;0;58186.1;	0.958855;0.957545;0.972044;0.948872;0.539893;0.908567;	33605	0	0	0	0
DIA_ON2.mzML	DIA_ON2	P53672	P53672	CRBA2_HUMAN	CRYBA2	1.36E+08	1.26E+08	1.64E+08	1.36E+08	1.26E+08	1.64E+08	1.64E+08	PVLC(UniMod:4)ANHNDSR	PVLCANHNDSR	PVLC(UniMod:4)ANHNDSR3	3	9.00E-05	0.000256558	0.000604961	0.000595593	0.000224517	0.000595593	0	1	549154	485914	549154	0.963147	21.7614	21.6265	21.8931	-29.9936	21.7098	-30.1978	0.000128222	0.996539	4.27E+06	5.05232	0.59564	0	1	0	-1.00E+07	281008;127004;95968;141142;46700.2;52656.7;	281008;127004;95968;141142;44735.7;52656.7;	0.974163;0.965674;0.98905;0.938943;0.845312;0.935271;	33605	0	0	0	0
DIA_ON3.mzML	DIA_ON3	P53672	P53672	CRBA2_HUMAN	CRYBA2	1.57E+08	1.36E+08	1.56E+08	1.57E+08	1.36E+08	1.56E+08	1.56E+08	PVLC(UniMod:4)ANHNDSR	PVLCANHNDSR	PVLC(UniMod:4)ANHNDSR3	3	7.47E-05	0.000256558	0.000574713	0.000472367	0.000224517	0.00047259	0	1	618959	508867	618959	0.982211	21.6121	21.4797	21.7466	-29.9936	21.6013	-30.536	0.000128222	0.954394	5.11E+06	4.96141	0.594796	0.922582	0.999995	0.991997	0.00135805	296487;157172;107841;165300;105432;59134.9;	296487;157172;107841;165300;105432;59134.9;	0.985663;0.982328;0.932142;0.975909;0.958819;0.865632;	33398	0	0	0	0
DIA_IN1.mzML	DIA_IN1	P53672	P53672	CRBA2_HUMAN	CRYBA2	5.37E+08	5.36E+08	4.59E+08	5.37E+08	5.36E+08	4.59E+08	4.59E+08	PVLC(UniMod:4)ANHNDSR	PVLCANHNDSR	PVLC(UniMod:4)ANHNDSR3	3	0.000104439	0.000256558	0.000695894	0.00059952	0.000224517	0.00059988	0	1	718346	817073	718346	0.926311	21.8237	21.6913	21.9551	-29.9936	21.9621	-31.1629	0.000128222	0.980407	6.76E+06	4.31643	0.603214	3.3035	1	1.25809	0.327833	419668;178183;102775;149877;64943.6;72523;	394405;178183;101212;145757;64943.6;71764.2;	0.92562;0.968511;0.873366;0.876595;0.978854;0.920033;	33674	0	0	0	0
DIA_IN2.mzML	DIA_IN2	P53672	P53672	CRBA2_HUMAN	CRYBA2	5.08E+08	5.12E+08	4.66E+08	5.08E+08	5.12E+08	4.66E+08	4.66E+08	PVLC(UniMod:4)ANHNDSR	PVLCANHNDSR	PVLC(UniMod:4)ANHNDSR3	3	0.000103423	0.000256558	0.000698324	0.000616523	0.000224517	0.000616903	0	1	583168	667967	583168	0.967353	21.638	21.5054	21.7732	-29.9936	21.5818	-30.2514	0.000128222	0.937478	5.11E+06	4.24275	0.704742	0.0316037	0.999998	0	-1.00E+07	320109;134037;29818.7;129022;99096.1;38326.8;	320109;134037;0;129022;99096.1;17995.3;	0.971099;0.946815;0.564582;0.979396;0.991572;0.654964;	33398	0	0	0	0
DIA_IN3.mzML	DIA_IN3	P53672	P53672	CRBA2_HUMAN	CRYBA2	5.44E+08	5.21E+08	4.75E+08	5.44E+08	5.21E+08	4.75E+08	4.75E+08	PVLC(UniMod:4)ANHNDSR	PVLCANHNDSR	PVLC(UniMod:4)ANHNDSR3	3	0.000141884	0.000256558	0.000635324	0.000526039	0.000224517	0.000526316	0	1	601103	759650	601103	0.940265	21.6842	21.5944	21.8159	-29.9936	21.7081	-30.5105	0.000128222	0.933231	6.04E+06	4.97313	0.520085	2.21342	0.999996	0	-1.00E+07	315863;149198;100667;153125;114350;62167.9;	315863;139287;100474;145953;106511;62167.9;	0.964734;0.904369;0.933966;0.92157;0.913021;0.932925;	33467	0	0	0	0
DIA_OC2.mzML	DIA_OC2	Q9UJS0	Q9UJS0	CMC2_HUMAN	SLC25A13	1.18E+06	798004	675645	1.18E+06	798004	675645	675645	PVLLQVAESAYR	PVLLQVAESAYR	PVLLQVAESAYR2	2	2.74E-05	0.000256558	0.000254647	0.000274499	0.000224517	0.000274574	0	1	92517.3	62727.2	92517.3	0.856698	75.0134	74.8355	75.1452	64.133	75.0331	64.0934	0.000128222	0.84247	989083	2.4586	0.0112118	2.03798	0.999985	0.952126	0.0187208	60397.9;88395.1;42651;10127.8;37411;13487.5;	0;49866.3;42651;0;0;4356.01;	0.298235;0.75279;0.978184;0.549842;0.534974;0.60307;	117120	0	0	0	0
DIA_OC3.mzML	DIA_OC3	Q9UJS0	Q9UJS0	CMC2_HUMAN	SLC25A13	1.13E+06	846392	722086	1.13E+06	846392	722086	722086	PVLLQVAESAYR	PVLLQVAESAYR	PVLLQVAESAYR2	2	3.25E-05	0.000256558	0.000261233	0.000255428	0.000224517	0.000255558	0	1	127277	95384.1	127277	0.894519	74.3063	74.128	74.4374	64.133	74.3739	63.956	0.000128222	0.828488	977194	2.28431	0.643651	1.83762	0.99996	0.969945	0.108529	90649.4;63918;26610;40782.4;29878.8;12669.1;	90649.4;59884.9;26610;40782.4;17530;0;	0.957068;0.86462;0.899;0.9355;0.757283;0.336573;	116016	0	0	0	0
DIA_ON1.mzML	DIA_ON1	P13639	P13639	EF2_HUMAN	EEF2	1.84E+07	1.60E+07	1.35E+07	1.84E+07	1.60E+07	1.35E+07	1.35E+07	PVLMMNKMDR	PVLMMNKMDR	PVLMMNKMDR2	2	0.0003779	1	0.000692042	0.000587544	0.000224517	0.000587544	0	1	75773.3	62875.8	75773.3	0.868889	45.9125	45.8236	46.0435	19.8427	45.9404	19.7749	0.00584413	0.285019	1.26E+06	2.37004	0.708326	1.22081	0.997367	0	-1.00E+07	21221;8613.89;0;37273.5;30703.6;3844.99;	21221;2848.83;0;31577.8;22974.4;1364.89;	0.911841;0.643604;0;0.882741;0.810177;0.700419;	71436	0	0	0	0
DIA_ON3.mzML	DIA_ON3	P13639	P13639	EF2_HUMAN	EEF2	1.88E+07	1.59E+07	1.34E+07	1.88E+07	1.59E+07	1.34E+07	1.34E+07	PVLMMNKMDR	PVLMMNKMDR	PVLMMNKMDR2	2	0.00158219	1	0.000574713	0.000472367	0.000224517	0.00047259	0	1	14885.2	14010	14885.2	0.74026	45.793	45.7069	45.8813	19.8427	45.7508	19.9121	0.00584413	0.328392	1.61E+06	1.22339	0.260574	0.301187	0.951228	0.946896	0.0221995	8253.05;9511.34;0;26513.7;13747;0;	8253.05;1094.73;0;0;6632.16;0;	0.801784;-0.181769;0;-0.127354;0.6637;0;	71298	0	0	0	0
DIA_OC1.mzML	DIA_OC1	Q02318	Q02318	CP27A_HUMAN	CYP27A1	1.01E+06	840490	930743	1.01E+06	840490	930743	930743	PVLPFWK	PVLPFWK	PVLPFWK2	2	0.000119915	0.00677844	0.00026178	0.000270416	0.000224517	0.000270563	0	1	83816.2	70517.3	83816.2	0.906187	83.0398	82.9066	83.306	77.878	82.8116	78.6417	0.00105062	0.915957	521757	2.76125	0.258337	1.82234	0.999228	0	-1.00E+07	29112.6;41912.1;8779;15306.1;0;0;	28417.8;40092.4;0;15306.1;0;0;	0.889494;0.894244;0.615879;0.968462;0;0;	129586	0	0	0	0
DIA_OC2.mzML	DIA_OC2	Q02318	Q02318	CP27A_HUMAN	CYP27A1	987982	669857	820380	987982	669857	820380	820380	PVLPFWK	PVLPFWK	PVLPFWK2	2	5.40E-05	0.00677844	0.000254647	0.000274499	0.000224517	0.000274574	0	1	59690.6	40470.6	59690.6	0.86389	82.9718	82.7503	83.1024	77.878	82.6456	78.4996	0.00105062	0.615076	426671	3.04719	0.571076	2.21849	0.996629	1.19333	0.00454579	23612.9;45037;10391.3;9667.88;1071.63;0;	23598.4;26424.4;10391.3;9667.88;0;0;	0.931177;0.775137;0.902952;0.942228;-0.187427;0;	129586	0	0	0	0
DIA_OC3.mzML	DIA_OC3	Q02318	Q02318	CP27A_HUMAN	CYP27A1	1.05E+06	765215	852172	1.05E+06	765215	852172	852172	PVLPFWK	PVLPFWK	PVLPFWK2	2	3.25E-05	0.00677844	0.000261233	0.000255428	0.000224517	0.000255558	0	1	77648.2	57791.2	77648.2	0.961844	82.3111	82.1769	82.4864	77.878	82.2328	78.1382	0.00105062	0.98856	447450	3.27375	0.500887	1.28586	0.999981	0	-1.00E+07	30439.2;43782.2;18916.7;4736.05;0;0;	29919.4;42992.8;18916.7;4736.05;0;0;	0.948019;0.989202;0.983787;0.800822;0;0;	128551	0	0	0	0
DIA_OC1.mzML	DIA_OC1	P49368	P49368	TCPG_HUMAN	CCT3	1.31E+07	1.17E+07	1.52E+07	1.31E+07	1.17E+07	1.52E+07	1.52E+07	PVLVLSQNTK	PVLVLSQNTK	PVLVLSQNTK2	2	6.27E-05	0.00190771	0.00026178	0.000270416	0.000224517	0.000270563	0	1	406417	339849	406417	0.93517	47.1768	47.0447	47.3086	21.3818	47.1621	21.3986	0.000492999	0.916595	1.03E+06	2.88727	0.294058	1.25901	0.999432	0.572812	0.0350948	203959;133473;16156.2;120101;135847;24889.9;	203959;0;0;96191.8;106266;24889.9;	0.974999;0.341753;-0.286729;0.972652;0.824798;0.973851;	73430	0	0	0	0
DIA_OC2.mzML	DIA_OC2	P49368	P49368	TCPG_HUMAN	CCT3	1.80E+07	1.25E+07	1.57E+07	1.80E+07	1.25E+07	1.57E+07	1.57E+07	PVLVLSQNTK	PVLVLSQNTK	PVLVLSQNTK2	2	0.000130569	0.00190771	0.000254647	0.000274499	0.000224517	0.000274574	0	1	480003	325444	480003	0.922128	47.0664	46.9343	47.2427	21.3818	47.133	21.2179	0.000492999	0.864938	1.48E+06	2.76338	0.287147	1.72216	0.994623	0.619639	0.168981	253086;36586.1;13853.9;135291;119855;39448.8;	253086;0;0;114257;112659;39448.8;	0.977749;0.172883;-0.462296;0.840489;0.879975;0.987413;	73292	0	0	0	0
DIA_OC3.mzML	DIA_OC3	P49368	P49368	TCPG_HUMAN	CCT3	1.58E+07	1.27E+07	1.47E+07	1.58E+07	1.27E+07	1.47E+07	1.47E+07	PVLVLSQNTK	PVLVLSQNTK	PVLVLSQNTK2	2	3.25E-05	0.00190771	0.000261233	0.000255428	0.000224517	0.000255558	0	1	401934	293109	401934	0.911178	46.7318	46.6008	46.864	21.3818	46.6626	21.5106	0.000492999	0.921715	1.11E+06	3.1706	0.415474	2.60065	0.999866	1.19467	0.0104659	220831;0;122824;148714;120638;39186.1;	220831;0;36311.9;130354;50749.8;38408.7;	0.961089;0;0.432387;0.978439;0.521233;0.969203;	72809	0	0	0	0
DIA_ON1.mzML	DIA_ON1	P49368	P49368	TCPG_HUMAN	CCT3	1.55E+07	1.43E+07	1.56E+07	1.55E+07	1.43E+07	1.56E+07	1.56E+07	PVLVLSQNTK	PVLVLSQNTK	PVLVLSQNTK2	2	0.0087269	0.00190771	0.000692042	0.000587544	0.000224517	0.000587544	0	1	101604	89533.5	101604	0.671959	46.7881	46.6571	47.0944	21.3818	46.6775	21.6418	0.000492999	0	0	1.24684	0.369925	0.256471	0.85186	1.10159	0.701697	5687.37;0;51728.6;53614;119800;2090.2;	1718.1;0;0;53614;46271.8;631.427;	0.518605;0;0.458362;0.985827;0.313983;0.518605;	72809	0	0	0	0
DIA_ON2.mzML	DIA_ON2	P49368	P49368	TCPG_HUMAN	CCT3	1.71E+07	1.47E+07	1.64E+07	1.71E+07	1.47E+07	1.64E+07	1.64E+07	PVLVLSQNTK	PVLVLSQNTK	PVLVLSQNTK2	2	0.00924594	0.00190771	0.000604961	0.000595593	0.000224517	0.000595593	0	1	101198	96178	101198	0.816969	46.7381	46.5638	46.958	21.3818	46.6359	21.6227	0.000492999	0	0	1.80521	0.313616	0.400209	0.831956	0.279511	0.302715	14133.8;0;20257.1;40008.8;81508;0;	7449.33;0;327.632;40008.8;53740.1;0;	0.725008;0;0.104796;0.990894;0.700232;0;	72740	0	0	0	0
DIA_ON3.mzML	DIA_ON3	P49368	P49368	TCPG_HUMAN	CCT3	1.91E+07	1.39E+07	1.56E+07	1.91E+07	1.39E+07	1.56E+07	1.56E+07	PVLVLSQNTK	PVLVLSQNTK	PVLVLSQNTK2	2	0.00888173	0.00190771	0.000574713	0.000472367	0.000224517	0.00047259	0	1	62773.1	59082.4	62773.1	0.906829	46.5809	46.3178	46.758	21.3818	46.4942	21.6053	0.000492999	0	0	1.69672	0.435278	0.285161	0.840822	0	-1.00E+07	10975.6;0;0;45633.2;43509;6987.54;	4645.12;0;0;45633.2;12494.8;0;	0.639426;0;0;0.979863;0.739507;0.238216;	72533	0	0	0	0
DIA_IN1.mzML	DIA_IN1	P49368	P49368	TCPG_HUMAN	CCT3	1.89E+07	1.78E+07	1.27E+07	1.89E+07	1.78E+07	1.27E+07	1.27E+07	PVLVLSQNTK	PVLVLSQNTK	PVLVLSQNTK2	2	0.00285455	0.00190771	0.000695894	0.00059952	0.000224517	0.00059988	0	1	40975.8	44226	40975.8	0.73077	46.9415	46.8093	47.0297	21.3818	46.9872	21.2975	0.000492999	0	0	1.50457	0.578734	0.606652	0.946223	1.05136	0.0208327	12249.5;0;20302.5;24575.5;17975.9;0;	12249.5;0;5909.21;15680.6;13045.7;0;	0.944479;0;0.610167;0.625725;0.656364;0;	73016	0	0	0	0
DIA_OC1.mzML	DIA_OC1	O95373	O95373	IPO7_HUMAN	IPO7	1.32E+06	1.11E+06	1.21E+06	1.32E+06	1.11E+06	1.21E+06	1.21E+06	PVMQALLHIIR	PVMQALLHIIR	PVMQALLHIIR3	3	0.000762431	0.000318353	0.00026178	0.000270416	0.000224517	0.000270563	0	1	12996	10867.4	12996	0.909416	83.4372	83.3018	83.5682	78.7199	83.2859	79.471	0.000160308	0	0	1.04758	0.423178	0	0.969963	0	-1.00E+07	1085.37;2243.53;12635.9;1042.15;858.291;0;	360.155;0;12635.9;345.812;0;0;	0.607327;0.534907;0.918026;0.607327;0.420685;0;	130206	0	0	0	0
DIA_OC2.mzML	DIA_OC2	O95373	O95373	IPO7_HUMAN	IPO7	1.49E+06	1.01E+06	1.18E+06	1.49E+06	1.01E+06	1.18E+06	1.18E+06	PVMQALLHIIR	PVMQALLHIIR	PVMQALLHIIR3	3	2.74E-05	0.000318353	0.000254647	0.000274499	0.000224517	0.000274574	0	1	32052	21731.4	32052	0.925722	83.2344	83.1024	83.3233	78.7199	83.0038	79.1614	0.000160308	0.423304	88009.6	4.21273	0.449201	1.68195	0.999814	0	-1.00E+07	6131.11;6880.86;22389.3;3771.09;0;4941.52;	6131.11;6650.54;19270.3;3771.09;0;4941.52;	0.936342;0.955299;0.912136;0.939131;0;0.941749;	129999	0	0	0	0
DIA_OC3.mzML	DIA_OC3	O95373	O95373	IPO7_HUMAN	IPO7	1.38E+06	1.00E+06	1.18E+06	1.38E+06	1.00E+06	1.18E+06	1.18E+06	PVMQALLHIIR	PVMQALLHIIR	PVMQALLHIIR3	3	3.25E-05	0.000318353	0.000261233	0.000255428	0.000224517	0.000255558	0	1	18350.3	13855.5	18350.3	0.679672	82.7061	82.5748	82.7953	78.7199	82.7244	78.9167	0.000160308	0.962619	271161	2.23544	0.46279	0	0.999925	0	-1.00E+07	5279.04;4378.83;17161.9;1131.76;0;0;	5181.79;4378.83;8789.65;0;0;0;	0.928882;0.925331;0.410372;0.501997;0;0;	129171	0	0	0	0
DIA_ON1.mzML	DIA_ON1	O95373	O95373	IPO7_HUMAN	IPO7	1.65E+06	1.39E+06	1.29E+06	1.65E+06	1.39E+06	1.29E+06	1.29E+06	PVMQALLHIIR	PVMQALLHIIR	PVMQALLHIIR3	3	9.31E-05	0.000318353	0.000692042	0.000587544	0.000224517	0.000587544	0	1	21368.7	16713.3	21368.7	0.842108	82.702	82.5669	82.8322	78.7199	82.6476	78.8643	0.000160308	0.847176	491662	2.49522	0.375603	0	0.999993	0	-1.00E+07	2303.3;11238.3;13261.8;3392.22;1490.97;3257.99;	740.356;11238.3;9390.01;0;0;1260.87;	0.596723;0.907914;0.782695;0.542171;0.474834;0.646553;	129102	0	0	0	0
DIA_ON2.mzML	DIA_ON2	O95373	O95373	IPO7_HUMAN	IPO7	1.56E+06	1.34E+06	1.25E+06	1.56E+06	1.34E+06	1.25E+06	1.25E+06	PVMQALLHIIR	PVMQALLHIIR	PVMQALLHIIR3	3	9.00E-05	0.000318353	0.000604961	0.000595593	0.000224517	0.000595593	0	1	12115.5	10666.7	12115.5	0.901059	82.6928	82.5575	82.8232	78.7199	82.7389	78.9551	0.000160308	0.804242	80258.1	2.01249	0.299265	0	0.999867	0	-1.00E+07	5175.83;9222.43;7204.67;1201.96;1120.57;1209.47;	0;9222.43;2893.08;455.115;0;0;	0.264;0.978809;0.653211;0.67015;0.352475;0.313614;	129102	0	0	0	0
DIA_ON3.mzML	DIA_ON3	O95373	O95373	IPO7_HUMAN	IPO7	1.77E+06	1.43E+06	1.44E+06	1.77E+06	1.43E+06	1.44E+06	1.44E+06	PVMQALLHIIR	PVMQALLHIIR	PVMQALLHIIR3	3	7.47E-05	0.000318353	0.000574713	0.000472367	0.000224517	0.00047259	0	1	19183.3	16019.2	19183.3	0.913033	82.5884	82.4561	82.7195	78.7199	82.5949	78.606	0.000160308	0.437849	175669	2.45486	0.535031	0	0.999832	0	-1.00E+07	6748.93;4948.62;8865.92;2416.49;954.11;3971.22;	6748.93;4737.59;7696.75;0;0;0;	0.968678;0.855987;0.899354;0.360812;0.491303;0.332272;	128964	0	0	0	0
DIA_IN1.mzML	DIA_IN1	O95373	O95373	IPO7_HUMAN	IPO7	2.63E+06	2.80E+06	2.80E+06	2.63E+06	2.80E+06	2.80E+06	2.80E+06	PVMQALLHIIR	PVMQALLHIIR	PVMQALLHIIR3	3	0.000104439	0.000318353	0.000695894	0.00059952	0.000224517	0.00059988	0	1	42409.9	36769.3	42409.9	0.957244	82.8267	82.6945	82.9577	78.7199	82.8157	78.8873	0.000160308	0.909753	611571	5.19275	0.737382	2.61638	1	0	-1.00E+07	15346.9;14316.5;14505.9;9244.29;6833.92;5633.68;	15346.9;14316.5;12746.5;9244.29;6833.92;5402.55;	0.984076;0.967052;0.913921;0.966156;0.967024;0.840374;	129240	0	0	0	0
DIA_IN2.mzML	DIA_IN2	O95373	O95373	IPO7_HUMAN	IPO7	2.42E+06	2.54E+06	2.39E+06	2.42E+06	2.54E+06	2.39E+06	2.39E+06	PVMQALLHIIR	PVMQALLHIIR	PVMQALLHIIR3	3	0.000103423	0.000318353	0.000698324	0.000616523	0.000224517	0.000616903	0	1	34051.8	34145.8	34051.8	0.935766	82.5753	82.4431	82.7065	78.7199	82.53	78.7909	0.000160308	0.601135	301887	4.52316	0.555033	0	0.999998	0	-1.00E+07	14706.8;12066;9012.29;9737.5;1166.71;12075.4;	14706.8;10332.7;9012.29;9737.5;0;12075.4;	0.972436;0.854902;0.968635;0.972527;0.292594;0.973538;	128826	0	0	0	0
DIA_IN3.mzML	DIA_IN3	O95373	O95373	IPO7_HUMAN	IPO7	2.56E+06	2.83E+06	2.30E+06	2.56E+06	2.83E+06	2.30E+06	2.30E+06	PVMQALLHIIR	PVMQALLHIIR	PVMQALLHIIR3	3	0.000141884	0.000318353	0.000635324	0.000526039	0.000224517	0.000526316	0	1	39342.4	38709.3	39342.4	0.947926	82.5242	82.3932	82.6563	78.7199	82.5899	78.7556	0.000160308	0	0	5.19454	0.592286	1.53379	0.999992	0	-1.00E+07	16376.6;15365.1;7600.71;7383.25;9528.36;11380.5;	16376.6;15365.1;7600.71;7290.67;9528.36;11380.5;	0.966368;0.960214;0.883349;0.928416;0.966796;0.96804;	128757	0	0	0	0
DIA_OC1.mzML	DIA_OC1	P15153;P60763;P63000	P60763;P15153;P63000	RAC1_HUMAN;RAC2_HUMAN;RAC3_HUMAN	RAC1;RAC2;RAC3	9.70E+07	8.11E+07	8.28E+07	9.70E+07	8.11E+07	8.28E+07		PVNLGLWDTAGQEDYDR	PVNLGLWDTAGQEDYDR	PVNLGLWDTAGQEDYDR2	2	4.20E-05	0.000256558	0.00026178	0.000270416	0.000224517	0.000270563	0	0	1.37E+06	1.17E+06	1.37E+06	0.978334	78.3084	78.0879	78.4407	69.2735	78.3326	69.1582	0.000128222	0.996293	4.02E+06	5.60343	0.846126	8.44503	1	0.536819	0.00574266	465191;462397;466390;342955;210849;258352;	465191;458376;442498;342955;210849;224672;	0.966108;0.983581;0.985753;0.988796;0.986249;0.913465;	122187	0	0	0	0
DIA_OC2.mzML	DIA_OC2	P15153;P60763;P63000	P60763;P15153;P63000	RAC1_HUMAN;RAC2_HUMAN;RAC3_HUMAN	RAC1;RAC2;RAC3	1.16E+08	7.86E+07	7.21E+07	1.16E+08	7.86E+07	7.21E+07		PVNLGLWDTAGQEDYDR	PVNLGLWDTAGQEDYDR	PVNLGLWDTAGQEDYDR2	2	2.74E-05	0.000256558	0.000254647	0.000274499	0.000224517	0.000274574	0	0	2.00E+06	1.36E+06	2.00E+06	0.993176	78.3361	78.1585	78.5134	69.2735	78.3674	69.2525	0.000128222	0.978661	5.69E+06	5.38687	0.656066	9.42401	1	0	-1.00E+07	730618;628906;648975;389362;305464;292190;	730618;628906;645297;389362;305464;284549;	0.99026;0.995081;0.994619;0.91533;0.977733;0.909855;	122325	0	0	0	0
DIA_OC3.mzML	DIA_OC3	P15153;P60763;P63000	P60763;P15153;P63000	RAC1_HUMAN;RAC2_HUMAN;RAC3_HUMAN	RAC1;RAC2;RAC3	1.05E+08	7.72E+07	8.49E+07	1.05E+08	7.72E+07	8.49E+07		PVNLGLWDTAGQEDYDR	PVNLGLWDTAGQEDYDR	PVNLGLWDTAGQEDYDR2	2	3.25E-05	0.000256558	0.000261233	0.000255428	0.000224517	0.000255558	0	0	1.44E+06	1.11E+06	1.44E+06	0.986342	77.7606	77.5859	77.938	69.2735	77.7849	69.0929	0.000128222	0.931796	4.04E+06	5.24047	0.813963	7.0365	1	0	-1.00E+07	547904;431741;478492;335315;191336;73994.5;	547904;430504;461629;335315;191336;73994.5;	0.987984;0.978925;0.99131;0.993697;0.973756;0.899357;	121428	0	0	0	0
DIA_ON1.mzML	DIA_ON1	P15153;P60763;P63000	P60763;P15153;P63000	RAC1_HUMAN;RAC2_HUMAN;RAC3_HUMAN	RAC1;RAC2;RAC3	1.65E+08	1.35E+08	1.48E+08	1.65E+08	1.35E+08	1.48E+08		PVNLGLWDTAGQEDYDR	PVNLGLWDTAGQEDYDR	PVNLGLWDTAGQEDYDR2	2	9.31E-05	0.000256558	0.000692042	0.000587544	0.000224517	0.000587544	0	0	1.91E+06	1.65E+06	1.91E+06	0.979364	77.7113	77.5793	77.8883	69.2735	77.845	69.0653	0.000128222	0.959142	3.43E+06	4.525	0.754605	7.80305	0.999999	0.793081	0.172735	647719;573583;730764;407928;171505;76445.1;	647719;563940;702223;407928;71223.6;23462.6;	0.978593;0.973414;0.984854;0.973681;0.637951;0.571075;	121290	0	0	0	0
DIA_ON2.mzML	DIA_ON2	P15153;P60763;P63000	P60763;P15153;P63000	RAC1_HUMAN;RAC2_HUMAN;RAC3_HUMAN	RAC1;RAC2;RAC3	1.55E+08	1.46E+08	1.99E+08	1.55E+08	1.46E+08	1.99E+08		PVNLGLWDTAGQEDYDR	PVNLGLWDTAGQEDYDR	PVNLGLWDTAGQEDYDR2	2	9.00E-05	0.000256558	0.000604961	0.000595593	0.000224517	0.000595593	0	0	1.71E+06	1.45E+06	1.71E+06	0.970799	77.7946	77.6196	77.9719	69.2735	77.8142	69.0957	0.000128222	0.954464	3.20E+06	4.19962	0.77595	6.46749	0.999999	0.981395	0.151524	625684;477244;605349;260410;71260.5;95749.8;	625684;477244;605135;260410;26028.1;95749.8;	0.972743;0.976662;0.964166;0.816203;0.574045;0.823975;	121428	0	0	0	0
DIA_ON3.mzML	DIA_ON3	P15153;P60763;P63000	P60763;P15153;P63000	RAC1_HUMAN;RAC2_HUMAN;RAC3_HUMAN	RAC1;RAC2;RAC3	1.74E+08	1.38E+08	1.91E+08	1.74E+08	1.38E+08	1.91E+08		PVNLGLWDTAGQEDYDR	PVNLGLWDTAGQEDYDR	PVNLGLWDTAGQEDYDR2	2	7.47E-05	0.000256558	0.000574713	0.000472367	0.000224517	0.00047259	0	0	1.67E+06	1.40E+06	1.67E+06	0.93978	77.7769	77.6026	77.9539	69.2735	77.8787	69.1741	0.000128222	0.929817	2.89E+06	3.21897	0.680366	6.00264	0.99992	1.06845	0.108443	512008;467105;693724;325660;46003.1;23545.5;	510259;467105;693724;188748;0;0;	0.902008;0.956752;0.956136;0.793257;0.410484;-0.0509511;	121428	0	0	0	0
DIA_IN1.mzML	DIA_IN1	P15153;P60763;P63000	P60763;P15153;P63000	RAC1_HUMAN;RAC2_HUMAN;RAC3_HUMAN	RAC1;RAC2;RAC3	1.46E+08	1.59E+08	1.02E+08	1.46E+08	1.59E+08	1.02E+08		PVNLGLWDTAGQEDYDR	PVNLGLWDTAGQEDYDR	PVNLGLWDTAGQEDYDR2	2	0.000104439	0.000256558	0.000695894	0.00059952	0.000224517	0.00059988	0	0	1.21E+06	1.04E+06	1.21E+06	0.909024	78.0997	77.9253	78.2316	69.2735	78.1204	69.3177	0.000128222	0.954607	2.32E+06	3.12279	0.717929	6.14113	0.999998	0	-1.00E+07	356665;302867;582150;238514;61558;75386.5;	339058;302867;565529;71490.7;21858.2;0;	0.81182;0.886297;0.979474;0.461774;0.618244;0.475856;	121842	0	0	0	0
DIA_IN2.mzML	DIA_IN2	P15153;P60763;P63000	P60763;P15153;P63000	RAC1_HUMAN;RAC2_HUMAN;RAC3_HUMAN	RAC1;RAC2;RAC3	1.43E+08	1.42E+08	1.20E+08	1.43E+08	1.42E+08	1.20E+08		PVNLGLWDTAGQEDYDR	PVNLGLWDTAGQEDYDR	PVNLGLWDTAGQEDYDR2	2	0.000103423	0.000256558	0.000698324	0.000616523	0.000224517	0.000616903	0	0	1.32E+06	1.22E+06	1.32E+06	0.968044	77.6313	77.4578	77.7632	69.2735	77.7623	69.0946	0.000128222	0.928186	1.91E+06	4.00314	0.646444	7.87532	0.999998	0	-1.00E+07	488174;394064;510480;357561;124522;21103.8;	488174;377514;452625;323303;0;0;	0.975324;0.968164;0.960093;0.872825;0.54765;0.346912;	121083	0	0	0	0
DIA_IN3.mzML	DIA_IN3	P15153;P60763;P63000	P60763;P15153;P63000	RAC1_HUMAN;RAC2_HUMAN;RAC3_HUMAN	RAC1;RAC2;RAC3	1.36E+08	1.53E+08	1.31E+08	1.36E+08	1.53E+08	1.31E+08		PVNLGLWDTAGQEDYDR	PVNLGLWDTAGQEDYDR	PVNLGLWDTAGQEDYDR2	2	0.000141884	0.000256558	0.000635324	0.000526039	0.000224517	0.000526316	0	0	1.35E+06	1.25E+06	1.35E+06	0.946414	77.9319	77.7101	78.1062	69.2735	77.9135	69.3841	0.000128222	0.700306	1.62E+06	3.27465	0.62825	3.93486	0.999946	0	-1.00E+07	499386;348913;509779;203289;96181.2;21309.7;	499386;348913;501659;66070.6;30686.1;0;	0.911664;0.957358;0.973394;0.593713;0.607088;0.310994;	121566	0	0	0	0
DIA_OC1.mzML	DIA_OC1	P15153;P60763;P63000	P60763;P15153;P63000	RAC1_HUMAN;RAC2_HUMAN;RAC3_HUMAN	RAC1;RAC2;RAC3	9.70E+07	8.11E+07	8.28E+07	9.70E+07	8.11E+07	8.28E+07		PVNLGLWDTAGQEDYDR	PVNLGLWDTAGQEDYDR	PVNLGLWDTAGQEDYDR3	3	4.20E-05	0.000838524	0.00026178	0.000270416	0.000224517	0.000270563	0	0	550806	468257	550806	0.851669	78.243	78.1124	78.3761	68.8743	78.1395	69.0345	0.000279352	0.833906	3.81E+06	4.0192	0.311006	1.51745	0.999993	0.922244	0.003699	484486;112039;78390.6;0;50592.8;54295.2;	388174;112039;78390.6;0;50592.8;46815.1;	0.801168;0.971907;0.973057;0;0.972867;0.905375;	122085	0	0	0	0
DIA_OC3.mzML	DIA_OC3	P15153;P60763;P63000	P60763;P15153;P63000	RAC1_HUMAN;RAC2_HUMAN;RAC3_HUMAN	RAC1;RAC2;RAC3	1.05E+08	7.72E+07	8.49E+07	1.05E+08	7.72E+07	8.49E+07		PVNLGLWDTAGQEDYDR	PVNLGLWDTAGQEDYDR	PVNLGLWDTAGQEDYDR3	3	3.25E-05	0.000838524	0.000261233	0.000255428	0.000224517	0.000255558	0	0	417738	319976	417738	0.807897	77.7381	77.5633	77.8733	68.8743	77.5738	69.0497	0.000279352	0.953032	4.43E+06	3.70413	0.417308	3.73103	1	0	-1.00E+07	474230;83871.8;80524.2;24541.6;43143.4;45280.1;	334816;39778.6;80524.2;9068.57;43143.4;41950.5;	0.79268;0.761271;0.936026;0.64871;0.968984;0.910261;	121395	0	0	0	0
DIA_ON1.mzML	DIA_ON1	P15153;P60763;P63000	P60763;P15153;P63000	RAC1_HUMAN;RAC2_HUMAN;RAC3_HUMAN	RAC1;RAC2;RAC3	1.65E+08	1.35E+08	1.48E+08	1.65E+08	1.35E+08	1.48E+08		PVNLGLWDTAGQEDYDR	PVNLGLWDTAGQEDYDR	PVNLGLWDTAGQEDYDR3	3	0.000889736	0.000838524	0.000692042	0.000587544	0.000224517	0.000587544	0	0	62063.7	53639.3	62063.7	0.00510045	77.6461	77.5609	77.7349	68.8743	77.6437	68.9504	0.000279352	0.171307	2.35E+06	2.16627	0.317802	0	0.984097	0	-1.00E+07	300992;41659.1;73483.4;6877.76;33515;194280;	46092.6;8113.53;0;6877.76;7857.56;44185.8;	-0.197533;0.523982;-0.534522;0.801784;0.65797;-0.764859;	121188	0	0	0	0
DIA_ON3.mzML	DIA_ON3	P15153;P60763;P63000	P60763;P15153;P63000	RAC1_HUMAN;RAC2_HUMAN;RAC3_HUMAN	RAC1;RAC2;RAC3	1.74E+08	1.38E+08	1.91E+08	1.74E+08	1.38E+08	1.91E+08		PVNLGLWDTAGQEDYDR	PVNLGLWDTAGQEDYDR	PVNLGLWDTAGQEDYDR3	3	7.47E-05	0.000838524	0.000574713	0.000472367	0.000224517	0.00047259	0	0	369816	310025	369816	0.94388	77.7536	77.5794	77.8426	68.8743	77.6528	69.1342	0.000279352	0.864545	2.75E+06	2.80549	0.23479	0	0.99776	0.644262	0.127756	254144;80754.1;95885;8491.99;34917.3;118284;	254144;80754.1;0;0;34917.3;58696.3;	0.945056;0.94973;-0.0555602;0.0266133;0.921797;0.528966;	121395	0	0	0	0
DIA_IN2.mzML	DIA_IN2	P15153;P60763;P63000	P60763;P15153;P63000	RAC1_HUMAN;RAC2_HUMAN;RAC3_HUMAN	RAC1;RAC2;RAC3	1.43E+08	1.42E+08	1.20E+08	1.43E+08	1.42E+08	1.20E+08		PVNLGLWDTAGQEDYDR	PVNLGLWDTAGQEDYDR	PVNLGLWDTAGQEDYDR3	3	0.000249646	0.000838524	0.000698324	0.000616523	0.000224517	0.000616903	0	0	70547	67586.2	70547	0.235833	77.5247	77.4365	77.6129	68.8743	77.5265	68.9029	0.000279352	0.337108	2.46E+06	2.56265	0.150706	0	0.992583	0	-1.00E+07	200571;5342.84;0;4063.67;3973.32;139130;	66637.2;929.8;0;4063.67;2979.99;38533.1;	0.211872;0.139221;0;0.801784;0.801784;0.140762;	120912	0	0	0	0
DIA_OC1.mzML	DIA_OC1	P32754	P32754	HPPD_HUMAN	HPD	2.55E+06	2.14E+06	2.86E+06	2.55E+06	2.14E+06	2.86E+06	2.86E+06	PVQDRPTLFLEVIQR	PVQDRPTLFLEVIQR	PVQDRPTLFLEVIQR3	3	4.20E-05	0.00042007	0.00026178	0.000270416	0.000224517	0.000270563	0	1	121680	113739	121680	0.896893	80.6256	80.4939	80.801	73.075	80.6316	73.1389	0.000186576	0.647069	172806	3.12591	0.21853	0.288173	0.999944	0.607031	0.00417412	80591.5;22417.1;36229.3;2351.06;8683.38;0;	80591.5;22417.1;36198;0;4891.01;0;	0.88989;0.946673;0.934497;0.484186;0.733977;0;	125807	0	0	0	0
DIA_OC2.mzML	DIA_OC2	P32754	P32754	HPPD_HUMAN	HPD	3.68E+06	2.50E+06	2.59E+06	3.68E+06	2.50E+06	2.59E+06	2.59E+06	PVQDRPTLFLEVIQR	PVQDRPTLFLEVIQR	PVQDRPTLFLEVIQR3	3	0.000130569	0.00042007	0.000254647	0.000274499	0.000224517	0.000274574	0	1	82378.4	56076.6	82378.4	0.842117	80.6044	80.5147	80.6933	73.075	80.5813	73.0372	0.000186576	0.314643	395460	2.28481	0.559977	1.05795	0.995251	0	-1.00E+07	112615;6456.49;9691.22;0;3476.71;4145.32;	70079.6;0;9691.22;0;2607.53;3108.99;	0.849196;-0.534522;0.801784;0;0.801784;0.801784;	125876	0	0	0	0
DIA_OC3.mzML	DIA_OC3	P32754	P32754	HPPD_HUMAN	HPD	2.89E+06	2.12E+06	2.43E+06	2.89E+06	2.12E+06	2.43E+06	2.43E+06	PVQDRPTLFLEVIQR	PVQDRPTLFLEVIQR	PVQDRPTLFLEVIQR3	3	3.25E-05	0.00042007	0.000261233	0.000255428	0.000224517	0.000255558	0	1	77332.4	59314.7	77332.4	0.846087	79.9853	79.8531	80.0714	73.075	80.057	72.9494	0.000186576	0.466709	665393	2.95046	0.224537	1.32848	0.999963	0	-1.00E+07	59129.5;10521.5;21220.4;0;12411.7;4177.99;	46985.9;0;21220.4;0;9126.08;1242.6;	0.83342;0.44771;0.943711;0;0.684302;0.618373;	124910	0	0	0	0
DIA_ON1.mzML	DIA_ON1	P32754	P32754	HPPD_HUMAN	HPD	9.18E+06	7.86E+06	8.02E+06	9.18E+06	7.86E+06	8.02E+06	8.02E+06	PVQDRPTLFLEVIQR	PVQDRPTLFLEVIQR	PVQDRPTLFLEVIQR3	3	9.31E-05	0.00042007	0.000692042	0.000587544	0.000224517	0.000587544	0	1	213878	167198	213878	0.555065	80.1091	79.9768	80.1987	73.075	80.1948	73.0864	0.000186576	0.948518	1.60E+06	3.42698	0.633481	2.12373	0.99994	0	-1.00E+07	446863;77591.2;20508.8;28092.3;33047.1;26903.4;	192842;50488.3;0;27155.9;21035.7;26903.4;	0.533606;0.719737;0.484011;0.924891;0.751784;0.918557;	125048	0	0	0	0
DIA_ON2.mzML	DIA_ON2	P32754	P32754	HPPD_HUMAN	HPD	9.08E+06	8.18E+06	8.86E+06	9.08E+06	8.18E+06	8.86E+06	8.86E+06	PVQDRPTLFLEVIQR	PVQDRPTLFLEVIQR	PVQDRPTLFLEVIQR3	3	9.00E-05	0.00042007	0.000604961	0.000595593	0.000224517	0.000595593	0	1	403633	358602	403633	0.928962	80.0599	79.9289	80.1912	73.075	80.1083	72.9576	0.000186576	0.89754	1.87E+06	5.00198	0.557605	4.51996	0.999999	0	-1.00E+07	317139;167238;91343.1;61059.7;57923.5;49883.7;	317139;156180;28570.7;61059.7;57923.5;49883.7;	0.96369;0.951203;0.474828;0.971719;0.962822;0.94669;	124979	0	0	0	0
DIA_ON3.mzML	DIA_ON3	P32754	P32754	HPPD_HUMAN	HPD	9.54E+06	7.95E+06	8.57E+06	9.54E+06	7.95E+06	8.57E+06	8.57E+06	PVQDRPTLFLEVIQR	PVQDRPTLFLEVIQR	PVQDRPTLFLEVIQR3	3	7.47E-05	0.00042007	0.000574713	0.000472367	0.000224517	0.00047259	0	1	480486	380741	480486	0.961644	80.0861	79.9117	80.2634	73.075	80.1376	73.0833	0.000186576	0.867193	2.08E+06	3.55487	0.45461	2.71	0.999923	1.57337	0.25257	425295;158944;62388.9;40454;57081.6;73177.6;	425295;158944;25537.1;22635.6;29653.6;39123.7;	0.997069;0.806308;0.567337;0.799866;0.793145;0.791834;	125048	0	0	0	0
DIA_IN1.mzML	DIA_IN1	P32754	P32754	HPPD_HUMAN	HPD	2.42E+06	2.32E+06	1.83E+06	2.42E+06	2.32E+06	1.83E+06	1.83E+06	PVQDRPTLFLEVIQR	PVQDRPTLFLEVIQR	PVQDRPTLFLEVIQR3	3	0.00279475	0.00042007	0.000695894	0.00059952	0.000224517	0.00059988	0	1	12731.5	11734.8	12731.5	0.801784	80.326	80.2377	80.4149	73.075	80.3942	73.0065	0.000186576	0	0	1.67301	0.0395122	0.172172	0.947653	0	-1.00E+07	8922.76;9040.58;9728.78;0;7246.57;31608.8;	0;9040.58;7296.58;0;5434.93;0;	0.133631;0.801784;0.801784;0;0.801784;0.133631;	125324	0	0	0	0
DIA_IN2.mzML	DIA_IN2	P32754	P32754	HPPD_HUMAN	HPD	2.10E+06	2.21E+06	1.91E+06	2.10E+06	2.21E+06	1.91E+06	1.91E+06	PVQDRPTLFLEVIQR	PVQDRPTLFLEVIQR	PVQDRPTLFLEVIQR3	3	0.000318776	0.00042007	0.000698324	0.000616523	0.000224517	0.000616903	0	1	22619.5	22380.2	22619.5	0.85594	79.9455	79.8572	80.077	73.075	79.942	73.102	0.000186576	0	0	1.88465	0.364805	0.496074	0.990636	0	-1.00E+07	19596.3;17532.3;17701.8;4835.92;6267.18;0;	4917.65;0;17701.8;1441.57;0;0;	0.540379;0.101789;0.943605;0.619256;0.485395;0;	124703	0	0	0	0
DIA_IN3.mzML	DIA_IN3	P32754	P32754	HPPD_HUMAN	HPD	2.35E+06	2.44E+06	1.84E+06	2.35E+06	2.44E+06	1.84E+06	1.84E+06	PVQDRPTLFLEVIQR	PVQDRPTLFLEVIQR	PVQDRPTLFLEVIQR3	3	0.000330196	0.00042007	0.000635324	0.000526039	0.000224517	0.000526316	0	1	23548.6	22943.4	23548.6	0.769041	80.156	80.0699	80.2441	73.075	80.2007	73.0994	0.000186576	0	173918	2.17512	0.556018	1.58693	0.996118	0.627013	0.42952	53970.4;0;6286.95;1640.08;3284.55;0;	14798.3;0;6286.95;1230.06;2463.41;0;	0.74968;0;0.801784;0.801784;0.801784;0;	125048	0	0	0	0
DIA_OC1.mzML	DIA_OC1	P0C0L4;P0C0L5	P0C0L4;P0C0L5	CO4A_HUMAN;CO4B_HUMAN	C4A;C4B	459903	384574	339320	459903	384574	339320		PVQGVAYVR	PVQGVAYVR	PVQGVAYVR2	2	4.20E-05	0.0131043	0.0156636	0.000270416	0.000224517	0.000270563	0	0	103143	87508.1	103143	0.813065	37.9777	37.8886	38.1089	4.31629	38.001	4.26535	0.001874	0	0	2.97395	0.360142	1.80343	0.999964	0	-1.00E+07	88237.5;48167.3;8764.23;59626.9;56115.2;879.335;	54493.2;39885.7;8764.23;24656.8;31177.5;293.746;	0.746713;0.878023;0.929996;0.206106;0.780327;0.667994;	59004	0	0	0	0
DIA_OC2.mzML	DIA_OC2	P0C0L4;P0C0L5	P0C0L4;P0C0L5	CO4A_HUMAN;CO4B_HUMAN	C4A;C4B	699762	474442	331231	699762	474442	331231		PVQGVAYVR	PVQGVAYVR	PVQGVAYVR2	2	2.74E-05	0.0131043	0.0145551	0.000274499	0.000224517	0.000274574	0	0	170451	115566	170451	0.938433	38.0093	37.8782	38.1838	4.31629	38.0186	4.27368	0.001874	0	0	2.75736	0.262434	1.33648	0.999554	0	-1.00E+07	106170;60143.7;15678.1;125263;50512.6;8018.45;	106170;56553.1;7727.69;19966.8;25172.1;0;	0.978709;0.887199;0.76002;-0.111218;0.325031;-0.332618;	59073	0	0	0	0
DIA_OC3.mzML	DIA_OC3	P0C0L4;P0C0L5	P0C0L4;P0C0L5	CO4A_HUMAN;CO4B_HUMAN	C4A;C4B	615916	449155	409990	615916	449155	409990		PVQGVAYVR	PVQGVAYVR	PVQGVAYVR2	2	3.25E-05	0.0131043	0.0168759	0.000255428	0.000224517	0.000255558	0	0	76404.4	55717.6	76404.4	0.900769	37.4918	37.4034	37.6235	4.31629	37.4601	4.36413	0.001874	0	0	2.527	0.332575	0.539933	0.999866	0	-1.00E+07	19907.8;63195.7;16855.6;43638.6;25139.4;11008.5;	7452.6;52096.2;16855.6;0;23961.2;3559.12;	0.739509;0.930691;0.87959;-0.263677;0.982066;0.656154;	58314	0	0	0	0
DIA_ON3.mzML	DIA_ON3	P0C0L4;P0C0L5	P0C0L4;P0C0L5	CO4A_HUMAN;CO4B_HUMAN	C4A;C4B	13334.2	10628.8	17925.9	13334.2	10628.8	17925.9		PVQGVAYVR	PVQGVAYVR	PVQGVAYVR2	2	0.00333	0.0131043	1	0.000472367	0.000224517	0.00047259	0	0	13334.2	10628.8	13334.2	0.844326	37.2535	37.1643	37.3397	4.31629	37.1864	4.43608	0.001874	0	0	0.757555	0.621064	0.757555	0.914895	0	-1.00E+07	5195.75;9457.01;0;28700.9;7437.89;0;	5195.75;8138.48;0;0;0;0;	0.801784;0.871486;0;-0.520718;-0.358185;0;	57900	0	0	0	0
DIA_OC3.mzML	DIA_OC3	O95714	O95714	HERC2_HUMAN	HERC2	34410.3	25093.6	25093.6	34410.3	25093.6	25093.6	25093.6	PVQLIGGEQTLFAVTADGK	PVQLIGGEQTLFAVTADGK	PVQLIGGEQTLFAVTADGK2	2	3.25E-05	0.00876602	0.00366972	0.00462404	0.0265537	0.0046259	0	1	34410.3	25093.6	34410.3	0.838057	85.6066	85.5175	85.7372	84.6792	85.7195	84.1327	0.00132162	0	0	2.49922	0.524728	1.83313	0.999762	0	-1.00E+07	65608;18858.6;15963.4;2524.65;9029.08;1870.74;	24616.7;13203.5;15963.4;0;5243.38;0;	0.645926;0.801411;0.89704;0.43515;0.750761;-0.461432;	133710	0	0	0	0
DIA_IN1.mzML	DIA_IN1	P35237	P35237	SPB6_HUMAN	SERPINB6	6.18E+07	5.73E+07	5.46E+07	6.18E+07	5.73E+07	5.46E+07	5.47E+07	PVQMMFK	PVQMMFK	PVQMMFK2	2	0.00133916	0.031017	0.000695894	0.00059952	0.000224517	0.00059988	0	1	33845	31299.8	33845	0.421838	54.0199	53.931	54.1935	31.6578	53.9054	31.8271	0.004329	0.868468	523761	0.903983	0.479956	0.333637	0.979701	1.40808	0.396885	40293.8;5346.71;36192.3;0;9482.38;8366.43;	15953.2;0;16198.7;0;1693.18;8366.43;	0.568464;0.00356496;0.291793;0;0.284466;0.705473;	84115	0	0	0	0
DIA_IN2.mzML	DIA_IN2	P35237	P35237	SPB6_HUMAN	SERPINB6	5.78E+07	5.54E+07	5.44E+07	5.78E+07	5.54E+07	5.44E+07	5.51E+07	PVQMMFK	PVQMMFK	PVQMMFK2	2	0.000103423	0.031017	0.000698324	0.000616523	0.000224517	0.000616903	0	1	82018.7	78835.7	82018.7	0.854379	53.2255	53.0482	53.3998	31.6578	53.2638	31.5988	0.004329	0.762506	1.08E+06	2.31832	0.501604	1.2506	0.999603	0.590344	0.160756	57163.2;43177.5;45568.4;3070.85;2223.8;19467;	57163.2;20891.7;24003.2;0;852.234;8291.37;	0.965024;0.623388;0.603475;0.191974;0.499644;0.539014;	82873	0	0	0	0
DIA_IN3.mzML	DIA_IN3	P35237	P35237	SPB6_HUMAN	SERPINB6	5.70E+07	6.05E+07	5.55E+07	5.70E+07	6.05E+07	5.55E+07	5.59E+07	PVQMMFK	PVQMMFK	PVQMMFK2	2	0.00163388	0.031017	0.000635324	0.000526039	0.000224517	0.000526316	0	1	72442	78205.2	72442	0.903436	53.5324	53.3965	53.6635	31.6578	53.5231	31.703	0.004329	0.667919	650808	1.28512	0.112704	0.34541	0.966155	1.58693	0.22665	50757.4;29219.6;29113.7;2206.36;2782.22;0;	50757.4;0;21684.7;0;0;0;	0.952609;0.0392384;0.788337;0.421403;0.52613;0;	83356	0	0	0	0
DIA_OC1.mzML	DIA_OC1	Q7L5N1	Q7L5N1	CSN6_HUMAN	COPS6	2.20E+06	1.85E+06	1.82E+06	2.20E+06	1.85E+06	1.82E+06	1.82E+06	PVQVIGALIGK	PVQVIGALIGK	PVQVIGALIGK2	2	0.00462625	0.000486812	0.00026178	0.000270416	0.000224517	0.000270563	0	1	105949	93761.6	105949	0.881823	71.6271	71.4954	71.7592	59.3186	71.986	58.8287	0.00022117	0.839945	229949	0.797107	0.253734	0.210914	0.791178	0	-1.00E+07	15485.3;105949;6695.59;5238.42;8132.48;5737.86;	0;105949;0;0;0;0;	0.289578;0.881823;0.438257;0.314056;-0.239376;0.249763;	111725	0	0	0	0
DIA_OC3.mzML	DIA_OC3	Q7L5N1	Q7L5N1	CSN6_HUMAN	COPS6	2.37E+06	1.77E+06	1.54E+06	2.37E+06	1.77E+06	1.54E+06	1.54E+06	PVQVIGALIGK	PVQVIGALIGK	PVQVIGALIGK2	2	0.000882838	0.000486812	0.000261233	0.000255428	0.000224517	0.000255558	0	1	74344.9	58307.5	74344.9	0.779103	71.0376	70.8198	71.1724	59.3186	71.2728	58.9909	0.00022117	0.942225	138104	1.1369	0.644617	0	0.961296	0	-1.00E+07	19434.4;56877;34932.3;14023.3;16074.7;0;	7818.19;31594.4;34932.3;0;3268.06;0;	0.713074;0.621212;0.936686;0.0017804;0.284831;0;	110897	0	0	0	0
DIA_ON1.mzML	DIA_ON1	Q7L5N1	Q7L5N1	CSN6_HUMAN	COPS6	1.84E+06	1.72E+06	2.14E+06	1.84E+06	1.72E+06	2.14E+06	2.14E+06	PVQVIGALIGK	PVQVIGALIGK	PVQVIGALIGK2	2	0.000315981	0.000486812	0.000692042	0.000587544	0.000224517	0.000587544	0	1	142158	118201	142158	0.941319	71.2536	71.1232	71.3866	59.3186	71.396	59.139	0.00022117	0.963143	877655	2.21175	0.434554	0.0202675	0.998209	0	-1.00E+07	71803.9;102414;18068.7;37269.7;53245.4;2780.64;	67206.8;74951;0;37269.7;30648.7;998.974;	0.930594;0.950936;0.328264;0.961913;0.644257;0.641728;	111173	0	0	0	0
DIA_ON2.mzML	DIA_ON2	Q7L5N1	Q7L5N1	CSN6_HUMAN	COPS6	2.40E+06	2.22E+06	2.34E+06	2.40E+06	2.22E+06	2.34E+06	2.34E+06	PVQVIGALIGK	PVQVIGALIGK	PVQVIGALIGK2	2	9.00E-05	0.000486812	0.000604961	0.000595593	0.000224517	0.000595593	0	1	203397	173887	203397	0.840836	71.249	71.118	71.3807	59.3186	71.4239	59.0857	0.00022117	0.978591	862135	2.42597	0.444419	1.33364	0.99972	1.06616	0.728243	74860;126198;52418.7;14055.8;38424.2;9849.1;	74140.1;76838.1;52418.7;0;36495.4;3517.39;	0.952755;0.654621;0.955504;0.427173;0.922868;0.660051;	111173	0	0	0	0
DIA_ON3.mzML	DIA_ON3	Q7L5N1	Q7L5N1	CSN6_HUMAN	COPS6	2.35E+06	1.94E+06	2.13E+06	2.35E+06	1.94E+06	2.13E+06	2.13E+06	PVQVIGALIGK	PVQVIGALIGK	PVQVIGALIGK2	2	7.47E-05	0.000486812	0.000574713	0.000472367	0.000224517	0.00047259	0	1	146929	117220	146929	0.762114	71.1894	71.0541	71.2748	59.3186	71.2909	59.2033	0.00022117	0.953379	993415	2.93163	0.577701	1.18825	0.999923	0	-1.00E+07	82727.7;82974.8;57890.7;27427.1;46613.5;8238.21;	67722.2;44673.6;34532.9;27427.1;25172.2;0;	0.871821;0.586233;0.774496;0.94481;0.562876;0.591417;	111104	0	0	0	0
DIA_IN1.mzML	DIA_IN1	Q7L5N1	Q7L5N1	CSN6_HUMAN	COPS6	1.99E+06	1.88E+06	1.85E+06	1.99E+06	1.88E+06	1.85E+06	1.85E+06	PVQVIGALIGK	PVQVIGALIGK	PVQVIGALIGK2	2	0.00978052	0.000486812	0.000695894	0.00059952	0.000224517	0.00059988	0	1	81861	76898.6	81861	0.705452	71.2445	71.0667	71.4195	59.3186	71.622	58.8595	0.00022117	0.740059	373935	0.670306	0.585985	0.0122127	0.834097	0.934528	0.495785	22056;145150;12416.6;13990.9;188130;1986.51;	22056;55763.7;4041.28;3522.68;6954.96;0;	0.65101;0.734309;0.604398;0.450958;-0.102616;-0.410814;	111104	0	0	0	0
DIA_IN2.mzML	DIA_IN2	Q7L5N1	Q7L5N1	CSN6_HUMAN	COPS6	1.89E+06	1.89E+06	1.59E+06	1.89E+06	1.89E+06	1.59E+06	1.59E+06	PVQVIGALIGK	PVQVIGALIGK	PVQVIGALIGK2	2	0.000103423	0.000486812	0.000698324	0.000616523	0.000224517	0.000616903	0	1	171189	177783	171189	0.926332	71.2136	71.0823	71.3453	59.3186	71.3262	59.1704	0.00022117	0.938139	758818	2.97983	0.557891	0.0499656	0.999792	0	-1.00E+07	86817;80768.1;34002.4;38663.4;33179.8;3910.17;	79027.2;58159.4;34002.4;33691.6;21515.8;1439.65;	0.958479;0.85518;0.97332;0.885364;0.609387;0.656701;	111035	0	0	0	0
DIA_OC1.mzML	DIA_OC1	Q8IXS6	Q8IXS6	PALM2_HUMAN	PALM2	2.08E+07	1.74E+07	1.91E+07	2.08E+07	1.74E+07	1.91E+07	1.91E+07	PVSDTTEPSSPEGK	PVSDTTEPSSPEGK	PVSDTTEPSSPEGK2	2	0.00750649	0.00996277	0.00026178	0.000270416	0.000224517	0.000270563	0	1	52768.4	44125.3	52768.4	0.691481	24.1666	24.0776	24.3415	-26.667	23.0798	-23.7103	0.0014624	0.842172	791280	2.15263	0.445001	0.528835	0.685003	0	-1.00E+07	82019.3;40735.9;21908.3;0;11755.1;8056.45;	30565.6;2761.09;20396.8;0;1806.05;8056.45;	0.548514;-0.554703;0.909519;0;0.648621;0.657347;	37360	0	0	0	0
DIA_OC3.mzML	DIA_OC3	Q8IXS6	Q8IXS6	PALM2_HUMAN	PALM2	2.25E+07	1.64E+07	1.87E+07	2.25E+07	1.64E+07	1.87E+07	1.87E+07	PVSDTTEPSSPEGK	PVSDTTEPSSPEGK	PVSDTTEPSSPEGK2	2	0.00683351	0.00996277	0.000261233	0.000255428	0.000224517	0.000255558	0	1	90387.4	66174.6	90387.4	0.865968	24.2138	23.9506	24.4331	-26.667	22.9304	-23.6373	0.0014624	0.435106	232426	1.8783	0.403249	0.457498	0.690015	0	-1.00E+07	77971.4;51897.2;19280.2;0;11552;24747.1;	77971.4;23648.9;6961.82;0;5454.21;16034.4;	0.90588;0.535944;0.580992;0;0.659146;0.684222;	37498	0	0	0	0
DIA_ON1.mzML	DIA_ON1	Q8IXS6	Q8IXS6	PALM2_HUMAN	PALM2	2.69E+06	2.40E+06	1.77E+06	2.69E+06	2.40E+06	1.77E+06	1.77E+06	PVSDTTEPSSPEGK	PVSDTTEPSSPEGK	PVSDTTEPSSPEGK2	2	0.0003779	0.00996277	0.000692042	0.000587544	0.000224517	0.000587544	0	1	59597.9	52949.6	59597.9	0.72527	23.4268	23.2956	23.5594	-26.667	23.0452	-25.7979	0.0014624	0.607968	371208	2.92669	0.297058	1.14985	0.997918	0	-1.00E+07	76154.5;12010.8;14607.2;32093.7;13111.3;8752.8;	39351.1;0;11900.4;14635.5;8346.42;8752.8;	0.691845;0.416112;0.863692;-0.0363435;0.685497;0.888793;	36187	0	0	0	0
DIA_ON2.mzML	DIA_ON2	Q8IXS6	Q8IXS6	PALM2_HUMAN	PALM2	3.02E+06	2.87E+06	1.92E+06	3.02E+06	2.87E+06	1.92E+06	1.92E+06	PVSDTTEPSSPEGK	PVSDTTEPSSPEGK	PVSDTTEPSSPEGK2	2	0.000271684	0.00996277	0.000604961	0.000595593	0.000224517	0.000595593	0	1	131454	129839	131454	0.888687	23.4588	23.1489	23.8109	-26.667	23.0833	-25.5465	0.0014624	0.79091	644168	2.17556	0.44066	1.20628	0.991987	0	-1.00E+07	100146;52142.6;22816.7;37310.5;17757.7;9089.97;	100146;2312.2;22552.7;0;8755.75;4602.08;	0.904099;-0.388539;0.864627;0.167066;0.774385;0.632642;	36256	0	0	0	0
DIA_ON3.mzML	DIA_ON3	Q8IXS6	Q8IXS6	PALM2_HUMAN	PALM2	2.84E+06	2.61E+06	1.92E+06	2.84E+06	2.61E+06	1.92E+06	1.92E+06	PVSDTTEPSSPEGK	PVSDTTEPSSPEGK	PVSDTTEPSSPEGK2	2	0.000267201	0.00996277	0.000574713	0.000472367	0.000224517	0.00047259	0	1	64874.7	60749.2	64874.7	0.622941	23.2659	23.1336	23.4444	-26.667	22.9679	-25.8871	0.0014624	0.558958	583293	1.92018	0.465913	0.849941	0.989638	0	-1.00E+07	78007.8;15209.2;23218.2;24568.1;9076.22;2947.01;	39942.8;2789.1;15855.6;7670.64;9076.22;0;	0.483057;0.245724;0.771264;0.0476871;0.979435;0.259068;	35980	0	0	0	0
DIA_IN1.mzML	DIA_IN1	Q8IXS6	Q8IXS6	PALM2_HUMAN	PALM2	598260	710131	516507	598260	710131	516507	516507	PVSDTTEPSSPEGK	PVSDTTEPSSPEGK	PVSDTTEPSSPEGK2	2	0.00433199	0.00996277	0.000695894	0.00059952	0.000224517	0.00059988	0	1	4485.93	4705.16	4485.93	0.93758	22.8159	22.7267	22.9482	-26.667	23.0976	-27.6368	0.0014624	0	0	1.71588	0.363859	0.672769	0.925387	0	-1.00E+07	4485.93;12338.7;0;0;1123.63;0;	4485.93;10883.7;0;0;0;0;	0.93758;0.856215;0;0;0.541972;0;	35221	0	0	0	0
DIA_OC1.mzML	DIA_OC1	Q8IXS6	Q8IXS6	PALM2_HUMAN	PALM2	2.08E+07	1.74E+07	1.91E+07	2.08E+07	1.74E+07	1.91E+07	1.91E+07	PVSDTTEPSSPEGKEESLATEPAPGTQK	PVSDTTEPSSPEGKEESLATEPAPGTQK	PVSDTTEPSSPEGKEESLATEPAPGTQK3	3	0.0004397	1	0.00026178	0.000270416	0.000224517	0.000270563	0	1	24364.1	20489.2	24364.1	0.811615	38.7977	38.6662	38.9285	5.42448	38.7753	5.50175	0.00911203	0	0	1.73198	0.24952	1.88E-05	0.983758	0	-1.00E+07	5097.21;21082.4;5053.13;0;0;6019.7;	5097.21;18049.3;0;0;0;1217.6;	0.966113;0.804659;-0.175348;0;0;0.267949;	60292	0	0	0	0
DIA_OC2.mzML	DIA_OC2	Q8IXS6	Q8IXS6	PALM2_HUMAN	PALM2	2.71E+07	1.83E+07	2.02E+07	2.71E+07	1.83E+07	2.02E+07	2.02E+07	PVSDTTEPSSPEGKEESLATEPAPGTQK	PVSDTTEPSSPEGKEESLATEPAPGTQK	PVSDTTEPSSPEGKEESLATEPAPGTQK3	3	2.74E-05	1	0.000254647	0.000274499	0.000224517	0.000274574	0	1	44937.1	30467.6	44937.1	0.794263	38.7871	38.5239	38.8753	5.42448	38.7776	5.48831	0.00911203	0	0	1.81474	0.527186	0.955554	0.999922	0	-1.00E+07	16284;40268;16234;6603.85;0;4046.62;	6537.87;37138;16234;0;0;1261.3;	0.776948;0.806834;0.576181;-0.105704;0;0.513886;	60292	0	0	0	0
DIA_OC3.mzML	DIA_OC3	Q8IXS6	Q8IXS6	PALM2_HUMAN	PALM2	2.25E+07	1.64E+07	1.87E+07	2.25E+07	1.64E+07	1.87E+07	1.87E+07	PVSDTTEPSSPEGKEESLATEPAPGTQK	PVSDTTEPSSPEGKEESLATEPAPGTQK	PVSDTTEPSSPEGKEESLATEPAPGTQK3	3	3.25E-05	1	0.000261233	0.000255428	0.000224517	0.000255558	0	1	27410.2	19988.8	27410.2	0.677085	38.1791	38.0488	38.4005	5.42448	38.1534	5.49414	0.00911203	0	0	1.42198	0.50713	0.404967	0.999932	0	-1.00E+07	10397.4;32324.4;7013.55;0;0;6836.98;	10397.4;17012.8;0;0;0;0;	0.803423;0.599874;0.326713;0;0;0.344614;	59395	0	0	0	0
DIA_ON1.mzML	DIA_ON1	Q8IXS6	Q8IXS6	PALM2_HUMAN	PALM2	2.69E+06	2.40E+06	1.77E+06	2.69E+06	2.40E+06	1.77E+06	1.77E+06	PVSDTTEPSSPEGKEESLATEPAPGTQK	PVSDTTEPSSPEGKEESLATEPAPGTQK	PVSDTTEPSSPEGKEESLATEPAPGTQK3	3	0.00110647	1	0.000692042	0.000587544	0.000224517	0.000587544	0	1	3740.67	3359.38	3740.67	0.766079	38.2385	38.1525	38.3275	5.42448	38.2135	5.46638	0.00911203	0	0	1.56341	0.369998	2.15895	0.97784	0	-1.00E+07	0;5290.24;4847.38;10985.6;0;2405.19;	0;1335.48;3342.56;2443.96;0;2405.19;	0;0.701774;0.84738;0.167116;0;0.801784;	59395	0	0	0	0
DIA_ON2.mzML	DIA_ON2	Q8IXS6	Q8IXS6	PALM2_HUMAN	PALM2	3.02E+06	2.87E+06	1.92E+06	3.02E+06	2.87E+06	1.92E+06	1.92E+06	PVSDTTEPSSPEGKEESLATEPAPGTQK	PVSDTTEPSSPEGKEESLATEPAPGTQK	PVSDTTEPSSPEGKEESLATEPAPGTQK3	3	0.000394529	1	0.000604961	0.000595593	0.000224517	0.000595593	0	1	10933.7	10302.9	10933.7	0.954235	38.1846	38.0104	38.3632	5.42448	38.2309	5.36171	0.00911203	0	0	1.45968	0.320446	0.238693	0.988705	0	-1.00E+07	5019.54;10634.6;6868.67;13398.2;0;1800.29;	0;10634.6;2788.72;0;0;299.152;	-0.221286;0.976816;0.458905;0.0525277;0;0.151507;	59326	0	0	0	0
DIA_ON3.mzML	DIA_ON3	Q8IXS6	Q8IXS6	PALM2_HUMAN	PALM2	2.84E+06	2.61E+06	1.92E+06	2.84E+06	2.61E+06	1.92E+06	1.92E+06	PVSDTTEPSSPEGKEESLATEPAPGTQK	PVSDTTEPSSPEGKEESLATEPAPGTQK	PVSDTTEPSSPEGKEESLATEPAPGTQK3	3	0.000267201	1	0.000574713	0.000472367	0.000224517	0.00047259	0	1	9310.25	7653.49	9310.25	0.920639	37.8993	37.7672	38.0737	5.42448	37.8952	5.42438	0.00911203	0	0	1.35067	0.511167	0.152741	0.988033	0	-1.00E+07	8669.65;6765.49;4374.8;15168.6;0;1050.86;	8669.65;640.603;1096.73;0;0;0;	0.977072;0.156908;0.176255;0.35927;0;0.191016;	58912	0	0	0	0
DIA_OC1.mzML	DIA_OC1	P05783	P05783	K1C18_HUMAN	KRT18	3.67E+06	3.07E+06	1.17E+06	3.67E+06	3.07E+06	1.17E+06	1.16E+06	PVSSAASVYAGAGGSGSR	PVSSAASVYAGAGGSGSR	PVSSAASVYAGAGGSGSR2	2	4.20E-05	0.000256558	0.00026178	0.000270416	0.000224517	0.000270563	0	1	277321	243499	277321	0.923382	36.718	36.5435	36.8503	2.17726	36.6607	2.2517	0.000128222	0.98782	1.97E+06	5.08258	0.691277	8.07106	1	0.573456	0.0582987	156377;121044;94273.4;80112.2;69568.5;61040.6;	147113;119282;92763.4;77310.2;69568.5;60640;	0.895484;0.971093;0.934036;0.901351;0.979674;0.926483;	57033	0	0	0	0
DIA_OC2.mzML	DIA_OC2	P05783	P05783	K1C18_HUMAN	KRT18	4.39E+06	2.98E+06	1.44E+06	4.39E+06	2.98E+06	1.44E+06	1.43E+06	PVSSAASVYAGAGGSGSR	PVSSAASVYAGAGGSGSR	PVSSAASVYAGAGGSGSR2	2	2.74E-05	0.000256558	0.000254647	0.000274499	0.000224517	0.000274574	0	1	415527	283382	415527	0.888438	36.7966	36.6657	36.9709	2.17726	36.7246	2.27533	0.000128222	0.974076	2.20E+06	3.60142	0.731497	4.66924	1	0.581461	0.0878843	237005;43864.6;72695.5;153833;79605.9;98916.3;	237005;15349.4;72695.5;50598.1;79605.9;98916.3;	0.88052;0.667884;0.70129;0.773709;0.85941;0.930773;	57171	0	0	0	0
DIA_OC3.mzML	DIA_OC3	P05783	P05783	K1C18_HUMAN	KRT18	3.09E+06	2.25E+06	1.36E+06	3.09E+06	2.25E+06	1.36E+06	1.35E+06	PVSSAASVYAGAGGSGSR	PVSSAASVYAGAGGSGSR	PVSSAASVYAGAGGSGSR2	2	3.25E-05	0.000256558	0.000261233	0.000255428	0.000224517	0.000255558	0	1	314555	230827	314555	0.905043	36.4125	36.2352	36.5442	2.17726	36.2164	2.49878	0.000128222	0.930828	2.49E+06	5.0062	0.671232	7.59183	1	0.415731	0.185132	155382;146144;124583;106520;91465.8;95160.1;	145221;146144;117293;106520;82004.2;87329.6;	0.896101;0.986755;0.861081;0.957817;0.956218;0.87186;	56619	0	0	0	0
DIA_OC1.mzML	DIA_OC1	P05783	P05783	K1C18_HUMAN	KRT18	3.67E+06	3.07E+06	1.17E+06	3.67E+06	3.07E+06	1.17E+06	1.16E+06	PVSSAASVYAGAGGSGSR	PVSSAASVYAGAGGSGSR	PVSSAASVYAGAGGSGSR3	3	0.000804848	1	0.00026178	0.000270416	0.000224517	0.000270563	0	1	18855.3	16628.3	18855.3	0.637864	36.7451	36.6146	36.8342	2.41977	36.8022	2.29629	0.00667985	0	508959	1.64037	0.376329	0	0.966494	2.48162	0.0218341	21481.3;37291.7;15423.4;2765.63;21038;4327.54;	3553.69;37291.7;0;0;15301.7;1465.74;	-0.0127117;0.926817;0.342001;-0.202396;0.788955;0.674791;	57075	0	0	0	0
DIA_OC2.mzML	DIA_OC2	P05783	P05783	K1C18_HUMAN	KRT18	4.39E+06	2.98E+06	1.44E+06	4.39E+06	2.98E+06	1.44E+06	1.43E+06	PVSSAASVYAGAGGSGSR	PVSSAASVYAGAGGSGSR	PVSSAASVYAGAGGSGSR3	3	0.000422591	1	0.000254647	0.000274499	0.000224517	0.000274574	0	1	121347	83021.4	121347	0.937158	36.8677	36.6933	36.9981	2.41977	36.8624	2.39357	0.00667985	0.849302	1.10E+06	1.08463	0.432902	0	0.98788	0.0701655	0.0124018	109928;17459.4;19362.3;0;13351.5;3168.9;	109928;0;7384.13;0;4034.96;0;	0.975788;-0.593524;0.560028;0;0.574869;-0.273864;	57282	0	0	0	0
DIA_OC3.mzML	DIA_OC3	P05783	P05783	K1C18_HUMAN	KRT18	3.09E+06	2.25E+06	1.36E+06	3.09E+06	2.25E+06	1.36E+06	1.35E+06	PVSSAASVYAGAGGSGSR	PVSSAASVYAGAGGSGSR	PVSSAASVYAGAGGSGSR3	3	6.32E-05	1	0.000261233	0.000255428	0.000224517	0.000255558	0	1	82911.5	60530.6	82911.5	0.610706	36.3946	36.3085	36.4829	2.41977	36.3483	2.46694	0.00667985	0.533022	908736	1.72071	0.527896	0.739681	0.999571	0.68623	0.0298402	155115;51946.7;14757.7;3940.59;13127.7;6491.43;	58487.5;10004.5;14757.7;0;9666.36;0;	0.530783;0.472358;0.801784;0.133631;0.802573;-0.534522;	56592	0	0	0	0
DIA_OC1.mzML	DIA_OC1	P54709	P54709	AT1B3_HUMAN	ATP1B3	4.32E+06	3.66E+06	4.56E+06	4.32E+06	3.66E+06	4.56E+06	4.56E+06	PVTALEYTFSR	PVTALEYTFSR	PVTALEYTFSR2	2	4.20E-05	0.000256558	0.00026178	0.000270416	0.000224517	0.000270563	0	1	3.93E+06	3.29E+06	3.93E+06	0.992102	68.7667	68.5892	68.9412	54.0452	68.7903	53.9907	0.000128222	0.835412	1.99E+07	5.50205	0.508725	10.2989	0.999999	1.04429	0.0264389	2.92271e+06;750102;832080;549605;781523;459061;	2.92271e+06;750102;825046;549605;781522;459061;	0.992727;0.969372;0.981601;0.994226;0.905929;0.985575;	107250	0	0	0	0
DIA_OC2.mzML	DIA_OC2	P54709	P54709	AT1B3_HUMAN	ATP1B3	5.65E+06	3.83E+06	4.76E+06	5.65E+06	3.83E+06	4.76E+06	4.76E+06	PVTALEYTFSR	PVTALEYTFSR	PVTALEYTFSR2	2	2.74E-05	0.000256558	0.000254647	0.000274499	0.000224517	0.000274574	0	1	4.78E+06	3.24E+06	4.78E+06	0.988289	68.7604	68.5834	68.8927	54.0452	68.7648	54.0333	0.000128222	0.807805	2.65E+07	5.00855	0.450203	9.1957	1	1.21296	0.0227163	3.53635e+06;939910;991525;721754;332503;532774;	3.53635e+06;939910;974993;709011;124459;532774;	0.988213;0.974409;0.987689;0.987193;0.580849;0.990254;	107319	0	0	0	0
DIA_OC3.mzML	DIA_OC3	P54709	P54709	AT1B3_HUMAN	ATP1B3	4.95E+06	3.61E+06	4.38E+06	4.95E+06	3.61E+06	4.38E+06	4.38E+06	PVTALEYTFSR	PVTALEYTFSR	PVTALEYTFSR2	2	3.25E-05	0.000256558	0.000261233	0.000255428	0.000224517	0.000255558	0	1	4.22E+06	3.13E+06	4.22E+06	0.991544	68.2217	68.0906	68.399	54.0452	68.3127	53.874	0.000128222	0.91054	2.53E+07	5.81867	0.464122	10.2059	1	1.05878	0.0124194	3.1582e+06;940064;917219;609247;1.08338e+06;462443;	3.1582e+06;940064;917219;602536;1.08338e+06;460149;	0.992125;0.992875;0.989378;0.992389;0.992454;0.98645;	106491	0	0	0	0
DIA_ON1.mzML	DIA_ON1	P54709	P54709	AT1B3_HUMAN	ATP1B3	867720	749464	600304	867720	749464	600304	600304	PVTALEYTFSR	PVTALEYTFSR	PVTALEYTFSR2	2	9.31E-05	0.000256558	0.000692042	0.000587544	0.000224517	0.000587544	0	1	867720	749464	867720	0.954947	68.3556	68.2247	68.5321	54.0452	68.458	53.8574	0.000128222	0	2.61E+06	4.06678	0.454572	4.59945	0.999949	0.632103	0.0616589	603703;151930;194238;189225;219902;127893;	603703;69289.6;66369.5;157100;219902;106916;	0.993069;0.714269;0.478045;0.853266;0.964452;0.889099;	106629	0	0	0	0
DIA_ON2.mzML	DIA_ON2	P54709	P54709	AT1B3_HUMAN	ATP1B3	845083	755295	583367	845083	755295	583367	583367	PVTALEYTFSR	PVTALEYTFSR	PVTALEYTFSR2	2	9.00E-05	0.000256558	0.000604961	0.000595593	0.000224517	0.000595593	0	1	845083	755295	845083	0.976044	68.4397	68.2619	68.5718	54.0452	68.4941	53.9351	0.000128222	0	3.41E+06	4.36261	0.342682	5.78715	0.999981	0.672711	0.181861	620485;116538;104912;170475;202862;102364;	618501;116538;4006.72;133915;202862;92667;	0.991396;0.843709;0.449351;0.919243;0.989734;0.955655;	106767	0	0	0	0
DIA_ON3.mzML	DIA_ON3	P54709	P54709	AT1B3_HUMAN	ATP1B3	857996	717415	613146	857996	717415	613146	613146	PVTALEYTFSR	PVTALEYTFSR	PVTALEYTFSR2	2	7.47E-05	0.000256558	0.000574713	0.000472367	0.000224517	0.00047259	0	1	857996	717415	857996	0.97657	68.1557	67.9781	68.3299	54.0452	68.2856	53.8154	0.000128222	0	255552	4.6038	0.515574	5.26513	0.999841	0.754844	0.396177	613340;288283;139486;163593;221395;100332;	613340;288283;88638.9;147680;217058;96976;	0.988297;0.993114;0.633818;0.957311;0.95858;0.93173;	106353	0	0	0	0
DIA_IN1.mzML	DIA_IN1	P54709	P54709	AT1B3_HUMAN	ATP1B3	281639	270269	276925	281639	270269	276925	276925	PVTALEYTFSR	PVTALEYTFSR	PVTALEYTFSR2	2	0.000256827	0.000256558	0.000695894	0.00059952	0.000224517	0.00059988	0	1	281639	270269	281639	0.914635	68.6973	68.5187	68.9167	54.0452	68.726	53.9817	0.000128222	0	1.68E+07	2.15615	0.211793	1.41334	0.997169	1.05795	0.0167771	218206;0;73424.9;85432.4;55342.8;18839.8;	218206;0;0;55804.4;55342.8;7629.07;	0.968544;0;-0.443026;0.721914;0.835298;0.782419;	107112	0	0	0	0
DIA_IN2.mzML	DIA_IN2	P54709	P54709	AT1B3_HUMAN	ATP1B3	335498	353031	276631	335498	353031	276631	276631	PVTALEYTFSR	PVTALEYTFSR	PVTALEYTFSR2	2	0.000181406	0.000256558	0.000698324	0.000616523	0.000224517	0.000616903	0	1	335498	353031	335498	0.891512	68.2684	68.0898	68.3575	54.0452	68.3824	53.8259	0.000128222	0	1.00E+06	3.04983	0.36534	1.20981	0.996901	0.632098	0.383829	218504;100969;0;93373.4;28133.8;63580.7;	218504;29510;0;87156.7;28133.8;29837.5;	0.92138;0.786178;0;0.863762;0.651538;0.753847;	106422	0	0	0	0
DIA_IN3.mzML	DIA_IN3	P54709	P54709	AT1B3_HUMAN	ATP1B3	228135	216431	230169	228135	216431	230169	230169	PVTALEYTFSR	PVTALEYTFSR	PVTALEYTFSR2	2	0.000330196	0.000256558	0.000635324	0.000526039	0.000224517	0.000526316	0	1	193012	200497	193012	0.884463	68.3866	68.2557	68.5188	54.0452	68.4501	53.9195	0.000128222	0	998725	1.93848	0.158559	1.33385	0.996814	1.18776	0.156481	144975;71834.2;46821.6;55722;17725.4;22595.7;	144975;27333.6;0;34718.5;0;13319.3;	0.958031;0.633828;-0.107924;0.650837;0.454631;0.692689;	106629	0	0	0	0
DIA_ON1.mzML	DIA_ON1	Q9BX67	Q9BX67	JAM3_HUMAN	JAM3	1.45E+07	1.27E+07	2.21E+07	1.45E+07	1.27E+07	2.21E+07	2.21E+07	PVTPVC(UniMod:4)R	PVTPVCR	PVTPVC(UniMod:4)R2	2	9.31E-05	1	0.000692042	0.000587544	0.000224517	0.000587544	0	1	189977	174018	189977	0.930436	24.6888	24.5563	24.7743	-23.0534	24.7585	-23.0586	0.00521392	0.975428	1.74E+06	2.9841	0.343086	2.13419	0.999874	0	-1.00E+07	382073;163966;33021.5;28638;0;0;	246383;129194;32144.5;28638;0;0;	0.721204;0.936659;0.91983;0.91427;0;0;	38158	0	0	0	0
DIA_ON2.mzML	DIA_ON2	Q9BX67	Q9BX67	JAM3_HUMAN	JAM3	1.58E+07	1.57E+07	2.37E+07	1.58E+07	1.57E+07	2.37E+07	2.37E+07	PVTPVC(UniMod:4)R	PVTPVCR	PVTPVC(UniMod:4)R2	2	9.00E-05	1	0.000604961	0.000595593	0.000224517	0.000595593	0	1	275280	268006	275280	0.93435	24.7158	24.5412	24.8478	-23.0534	24.7707	-22.9104	0.00521392	0.984056	1.94E+06	2.95701	0.267923	2.00321	0.999569	0	-1.00E+07	993625;166952;42469.6;78443.9;0;23627.3;	134079;155724;41111.7;78443.9;0;0;	-0.251916;0.944276;0.804432;0.982734;0;-0.234702;	38227	0	0	0	0
DIA_ON3.mzML	DIA_ON3	Q9BX67	Q9BX67	JAM3_HUMAN	JAM3	1.39E+07	1.28E+07	2.15E+07	1.39E+07	1.28E+07	2.15E+07	2.15E+07	PVTPVC(UniMod:4)R	PVTPVCR	PVTPVC(UniMod:4)R2	2	7.47E-05	1	0.000574713	0.000472367	0.000224517	0.00047259	0	1	281165	254703	281165	0.927474	24.5683	24.3908	24.7006	-23.0534	24.5466	-22.8435	0.00521392	0.986833	1.63E+06	2.28817	0.572315	1.36153	0.999217	0	-1.00E+07	1.1031e+06;175086;48804.6;80277.6;0;0;	287717;175086;25800.9;80277.6;0;0;	0.339805;0.927054;0.779059;0.97609;0;0;	38020	0	0	0	0
DIA_IN3.mzML	DIA_IN3	Q9BX67	Q9BX67	JAM3_HUMAN	JAM3	6.21E+06	6.74E+06	6.96E+06	6.21E+06	6.74E+06	6.96E+06	6.96E+06	PVTPVC(UniMod:4)R	PVTPVCR	PVTPVC(UniMod:4)R2	2	0.000270685	1	0.000635324	0.000526039	0.000224517	0.000526316	0	1	48103.1	50830.3	48103.1	0.88265	24.5975	24.4651	24.729	-23.0534	24.7162	-22.8513	0.00521392	0.985089	529997	1.76855	0.220411	0.843364	0.998479	0	-1.00E+07	70398.1;49918.1;3696.35;24107.1;0;0;	67549.5;23996;0;24107.1;0;0;	0.840579;0.790015;-0.179536;0.974859;0;0;	38020	0	0	0	0
DIA_OC1.mzML	DIA_OC1	Q15233	Q15233	NONO_HUMAN	NONO	3.02E+06	2.52E+06	2.17E+06	3.02E+06	2.52E+06	2.17E+06	2.17E+06	PVTVEPMDQLDDEEGLPEK	PVTVEPMDQLDDEEGLPEK	PVTVEPMDQLDDEEGLPEK2	2	4.20E-05	0.00403848	0.00026178	0.000270416	0.000224517	0.000270563	0	1	61159.8	53221.3	61159.8	0.845316	67.2936	67.0773	67.4288	51.3999	67.284	51.4592	0.000741862	0	0	2.72178	0.697681	3.20677	0.999995	0	-1.00E+07	21169.9;37778.6;37062.8;29781.6;10387;0;	21169.9;35610.6;20160.6;29781.6;4379.39;0;	0.914812;0.81895;0.320517;0.804365;0.723763;0;	104947	0	0	0	0
DIA_OC2.mzML	DIA_OC2	Q15233	Q15233	NONO_HUMAN	NONO	3.90E+06	2.64E+06	2.42E+06	3.90E+06	2.64E+06	2.42E+06	2.42E+06	PVTVEPMDQLDDEEGLPEK	PVTVEPMDQLDDEEGLPEK	PVTVEPMDQLDDEEGLPEK2	2	2.74E-05	0.00403848	0.000254647	0.000274499	0.000224517	0.000274574	0	1	97367	66015.3	97367	0.889291	67.294	67.073	67.514	51.3999	67.2926	51.4131	0.000741862	0	0	2.66205	0.483565	0.515538	0.99998	0	-1.00E+07	37037.4;48749.8;54970.8;24877.3;15158.7;819.175;	37037.4;48633.5;22961.6;0;11696;0;	0.966916;0.85782;0.334008;0.470316;0.774338;0.47098;	105016	0	0	0	0
DIA_OC3.mzML	DIA_OC3	Q15233	Q15233	NONO_HUMAN	NONO	2.91E+06	2.18E+06	2.03E+06	2.91E+06	2.18E+06	2.03E+06	2.03E+06	PVTVEPMDQLDDEEGLPEK	PVTVEPMDQLDDEEGLPEK	PVTVEPMDQLDDEEGLPEK2	2	0.000111698	0.00403848	0.000261233	0.000255428	0.000224517	0.000255558	0	1	54728.7	39910.7	54728.7	0.881614	67.0183	66.7969	67.2349	51.3999	66.783	51.8292	0.000741862	0	0	1.7005	0.639491	0.94449	0.999322	0	-1.00E+07	26182.1;48771.9;27657.9;14178.8;9698.26;0;	0;48771.9;16282.8;6820.53;5956.81;0;	0.321075;0.893212;0.175782;0.643463;0.78665;0;	104602	0	0	0	0
DIA_ON1.mzML	DIA_ON1	A6NK02	A6NK02	TRI75_HUMAN	TRIM75P	67725.3	53369.3	53369.3	67725.3	53369.3	53369.3	53369.3	PVVLGFPYFHSGR	PVVLGFPYFHSGR	PVVLGFPYFHSGR2	2	0.00042897	1	0.0368924	0.0357401	0.14923	0.035753	0	1	67725.3	53369.3	67725.3	0.787004	80.0739	79.9878	80.2056	73.0105	80.1547	73.0255	0.00839826	0.254311	509694	1.9565	0.530126	1.63968	0.996342	1.84368	0.458621	39718.9;7516.77;74196.4;7855.23;0;0;	39718.9;2774.4;25231.9;2899.32;0;0;	0.891132;0.727057;0.629681;0.727057;0;0;	124992	0	0	0	0
DIA_ON2.mzML	DIA_ON2	A6NK02	A6NK02	TRI75_HUMAN	TRIM75P	52945.2	47071.8	47071.8	52945.2	47071.8	47071.8	47071.8	PVVLGFPYFHSGR	PVVLGFPYFHSGR	PVVLGFPYFHSGR2	2	0.00394403	1	0.033891	0.0338681	0.14923	0.0338802	0	1	52945.2	47071.8	52945.2	0.61556	80.1129	80.0248	80.1981	73.0105	80.0762	73.0453	0.00839826	0	257320	0.946498	0.019274	0.122096	0.896295	1.01114	0.453878	25741.7;9190.74;56549;0;0;26097.8;	25741.7;0;27203.5;0;0;0;	0.827434;0.170822;0.415071;0;0;0.0813517;	125061	0	0	0	0
DIA_OC2.mzML	DIA_OC2	Q14209	Q14209	E2F2_HUMAN	E2F2	95396.1	64679.1	64679	95396.1	64679.1	64679	64679	PVVPEFPTPK	PVVPEFPTPK	PVVPEFPTPK2	2	0.000716606	1	0.0395166	0.0390691	0.127174	0.0390891	0	1	95396.1	64679.1	95396.1	0.878749	62.242	62.1097	62.462	43.6015	62.2771	43.5475	0.00876664	0.615393	3.99E+06	0.852601	0.360906	0.667003	0.973702	0.605232	0.0381052	90566.3;14516.4;58824.3;16448.8;0;16822.8;	90566.3;4829.74;5175.13;0;0;0;	0.899644;0.486935;-0.252791;0.15381;0;0.311478;	97098	0	0	0	0
DIA_OC1.mzML	DIA_OC1	P53597	P53597	SUCA_HUMAN	SUCLG1	1.60E+06	1.36E+06	1.40E+06	1.60E+06	1.36E+06	1.40E+06	1.40E+06	PVVSFIAGLTAPPGR	PVVSFIAGLTAPPGR	PVVSFIAGLTAPPGR3	3	4.20E-05	0.000838524	0.00026178	0.000270416	0.000224517	0.000270563	0	1	150744	130104	150744	0.977355	84.894	84.7628	85.1154	81.7862	84.9025	81.5526	0.000279352	0.899812	779514	3.4146	0.551918	1.12832	0.999999	0	-1.00E+07	85546.9;49039.4;23519.9;16524.8;9042.52;12018.5;	85258.3;41966.3;23519.9;0;0;5031.93;	0.99174;0.945498;0.982053;-0.040196;0.67071;0.717485;	132489	0	0	0	0
DIA_OC2.mzML	DIA_OC2	P53597	P53597	SUCA_HUMAN	SUCLG1	2.27E+06	1.54E+06	1.42E+06	2.27E+06	1.54E+06	1.42E+06	1.42E+06	PVVSFIAGLTAPPGR	PVVSFIAGLTAPPGR	PVVSFIAGLTAPPGR3	3	2.74E-05	0.000838524	0.000254647	0.000274499	0.000224517	0.000274574	0	1	188853	128997	188853	0.975936	84.7834	84.6053	84.9586	81.7862	84.7859	81.9034	0.000279352	0.592066	526679	4.04235	0.821572	2.25597	1	0	-1.00E+07	95262;70970.8;28460.6;29584.8;10866.2;6251.13;	94850.5;65542.3;28460.6;0;10866.2;3310.75;	0.973114;0.973633;0.990644;0.283251;0.899066;0.755898;	132420	0	0	0	0
DIA_OC3.mzML	DIA_OC3	P53597	P53597	SUCA_HUMAN	SUCLG1	1.88E+06	1.38E+06	1.46E+06	1.88E+06	1.38E+06	1.46E+06	1.46E+06	PVVSFIAGLTAPPGR	PVVSFIAGLTAPPGR	PVVSFIAGLTAPPGR3	3	3.25E-05	0.000838524	0.000261233	0.000255428	0.000224517	0.000255558	0	1	141641	118222	141641	0.954291	84.4303	84.2092	84.6942	81.7862	84.385	81.87	0.000279352	0.577125	308397	3.36442	0.556002	0.227916	1	0	-1.00E+07	70156.8;58393;21891.4;25004.1;7757.49;6111.66;	68831.8;50918.2;21891.4;4745.51;7757.49;0;	0.96963;0.922568;0.979843;0.0543307;0.850505;0.133789;	131868	0	0	0	0
DIA_OC1.mzML	DIA_OC1	Q16527	Q16527	CSRP2_HUMAN	CSRP2	650992	554753	451543	650992	554753	451543	451543	PVWGGGNK	PVWGGGNK	PVWGGGNK2	2	0.00769734	1	0.00026178	0.000270416	0.000224517	0.000270563	0	1	29908.5	25009.7	29908.5	0.678552	32.4725	32.2949	32.6469	-6.49851	32.3339	-6.19027	0.00667985	0.70427	1.35E+06	1.12534	0.702897	1.12534	0.680498	0	-1.00E+07	37489.2;11315.6;30877.6;11218.1;0;0;	8754.85;11315.6;9838.06;0;0;0;	0.463358;0.801784;0.728314;-0.534522;0;0;	50370	0	0	0	0
DIA_OC2.mzML	DIA_OC2	Q16527	Q16527	CSRP2_HUMAN	CSRP2	690055	469066	540003	690055	469066	540003	540003	PVWGGGNK	PVWGGGNK	PVWGGGNK2	2	0.000130569	1	0.000254647	0.000274499	0.000224517	0.000274574	0	1	156197	105903	156197	0.92735	32.4632	32.2851	32.7275	-6.49851	32.4048	-6.32236	0.00667985	0.796178	2.37E+06	1.67675	0.227122	0.363648	0.995119	0	-1.00E+07	119280;18262.1;44152.9;36477.8;0;8370.1;	112044;0;44152.9;0;0;2434.15;	0.916275;0.591344;0.955455;0.092535;0;0.617404;	50370	0	0	0	0
DIA_OC3.mzML	DIA_OC3	Q16527	Q16527	CSRP2_HUMAN	CSRP2	652148	477498	508374	652148	477498	508374	508374	PVWGGGNK	PVWGGGNK	PVWGGGNK2	2	0.000111698	1	0.000261233	0.000255428	0.000224517	0.000255558	0	1	175531	134639	175531	0.870077	31.9882	31.7254	32.1655	-6.49851	31.9648	-6.50108	0.00667985	0.829298	1.51E+06	1.40591	0.333959	0.109876	0.999486	1.40451	0.040144	116657;23044.2;58250.2;0;0;37686.1;	116657;8768.27;50105.1;0;0;0;	0.857622;0.76016;0.918312;0;0;-0.446424;	49680	0	0	0	0
DIA_OC1.mzML	DIA_OC1	P51659	P51659	DHB4_HUMAN	HSD17B4	2.82E+06	2.37E+06	2.18E+06	2.82E+06	2.37E+06	2.18E+06	2.18E+06	PVYPGQTLQTEMWK	PVYPGQTLQTEMWK	PVYPGQTLQTEMWK2	2	6.27E-05	0.000838524	0.00026178	0.000270416	0.000224517	0.000270563	0	1	414270	367166	414270	0.959823	71.9995	71.7784	72.22	59.3928	72.04	59.3417	0.000279352	0	0	3.64614	0.266435	4.12819	0.999879	0.575311	0.0512305	967292;201370;78017;162978;117936;98485.3;	401284;200309;0;73300;115476;98485.3;	0.699967;0.951944;-0.228682;0.661901;0.942469;0.996196;	112306	0	0	0	0
DIA_OC2.mzML	DIA_OC2	P51659	P51659	DHB4_HUMAN	HSD17B4	3.42E+06	2.32E+06	2.14E+06	3.42E+06	2.32E+06	2.14E+06	2.14E+06	PVYPGQTLQTEMWK	PVYPGQTLQTEMWK	PVYPGQTLQTEMWK2	2	2.74E-05	0.000838524	0.000254647	0.000274499	0.000224517	0.000274574	0	1	399855	271104	399855	0.888554	72.0298	71.7659	72.2075	59.3928	72.0334	59.406	0.000279352	0.573604	212319	3.10086	0.342089	2.97018	0.998717	0.56056	0.0332933	1.04158e+06;214634;168928;220180;113954;139496;	0;156312;0;91398.8;113954;129588;	0.429819;0.767066;-0.505313;0.642865;0.992561;0.943637;	112444	0	0	0	0
DIA_OC3.mzML	DIA_OC3	P51659	P51659	DHB4_HUMAN	HSD17B4	3.34E+06	2.45E+06	2.16E+06	3.34E+06	2.45E+06	2.16E+06	2.16E+06	PVYPGQTLQTEMWK	PVYPGQTLQTEMWK	PVYPGQTLQTEMWK2	2	3.25E-05	0.000838524	0.000261233	0.000255428	0.000224517	0.000255558	0	1	478327	377326	478327	0.987898	71.3212	71.1	71.4988	59.3928	71.3237	59.3966	0.000279352	0.857034	633794	5.40508	0.279689	5.79055	1	0.971771	0.00850192	1.37595e+06;231646;155992;158649;132041;114640;	1.37595e+06;231646;155992;158148;132041;114640;	0.971764;0.988212;0.928462;0.920906;0.983474;0.99236;	111340	0	0	0	0
DIA_OC1.mzML	DIA_OC1	P04075;P09972	P09972;P04075	ALDOA_HUMAN;ALDOC_HUMAN	ALDOA;ALDOC	7.06E+06	5.90E+06	6.33E+06	7.06E+06	5.90E+06	6.33E+06		PWALTFSYGR	PWALTFSYGR	PWALTFSYGR2	2	4.20E-05	0.000256558	0.00026178	0.000270416	0.000224517	0.000270563	0	0	1.17E+06	1.04E+06	1.17E+06	0.989967	81.505	81.3298	81.6827	74.9274	81.4871	74.7256	0.000128222	0.984583	6.55E+06	5.77321	0.54131	6.72579	0.999996	0.8181	0.309675	964420;416741;480122;347582;353482;206625;	959997;416741;473858;347582;353482;203931;	0.997298;0.955242;0.992307;0.983572;0.99312;0.991668;	127186	0	0	0	0
DIA_OC2.mzML	DIA_OC2	P04075;P09972	P09972;P04075	ALDOA_HUMAN;ALDOC_HUMAN	ALDOA;ALDOC	4.42E+06	3.00E+06	6.41E+06	4.42E+06	3.00E+06	6.41E+06		PWALTFSYGR	PWALTFSYGR	PWALTFSYGR2	2	2.74E-05	0.000256558	0.000254647	0.000274499	0.000224517	0.000274574	0	0	1.30E+06	944321	1.30E+06	0.992572	81.5696	81.3955	81.747	74.9274	81.5925	75.0247	0.000128222	0.994398	7.29E+06	5.8661	0.668758	6.83881	0.999998	1.04631	0.238753	1.04667e+06;528766;532083;398307;374501;216990;	1.04667e+06;528766;530639;398307;374501;216990;	0.992151;0.99402;0.993625;0.994479;0.989051;0.992616;	127393	0	0	0	0
DIA_OC3.mzML	DIA_OC3	P04075;P09972	P09972;P04075	ALDOA_HUMAN;ALDOC_HUMAN	ALDOA;ALDOC	7.62E+06	5.55E+06	6.00E+06	7.62E+06	5.55E+06	6.00E+06		PWALTFSYGR	PWALTFSYGR	PWALTFSYGR2	2	3.25E-05	0.000256558	0.000261233	0.000255428	0.000224517	0.000255558	0	0	1.13E+06	895296	1.13E+06	0.990571	80.8207	80.6432	80.995	74.9274	80.8928	74.5167	0.000128222	0.993398	5.67E+06	4.82695	0.625772	6.50215	0.999999	1.48878	0.421638	885546;466002;461000;341655;330207;33871.5;	885546;458127;455422;341655;330207;0;	0.965083;0.978606;0.996545;0.979194;0.994103;0.232052;	126220	0	0	0	0
DIA_ON1.mzML	DIA_ON1	P04075;P09972	P09972;P04075	ALDOA_HUMAN;ALDOC_HUMAN	ALDOA;ALDOC	6.09E+07	5.06E+07	4.13E+07	6.09E+07	5.06E+07	4.13E+07		PWALTFSYGR	PWALTFSYGR	PWALTFSYGR2	2	9.31E-05	0.000256558	0.000692042	0.000587544	0.000224517	0.000587544	0	0	5.71E+06	4.68E+06	5.71E+06	0.994372	80.9495	80.7716	81.1238	74.9274	81.0927	74.6608	0.000128222	0.995239	3.21E+07	5.80801	0.544302	6.75889	0.999923	0.473871	0.0842477	4.98301e+06;2.12934e+06;2.17722e+06;1.72987e+06;1.80039e+06;867030;	4.98301e+06;2.12934e+06;2.17722e+06;1.72987e+06;1.80039e+06;857717;	0.992774;0.980622;0.99461;0.994537;0.993925;0.971511;	126358	0	0	0	0
DIA_ON2.mzML	DIA_ON2	P04075;P09972	P09972;P04075	ALDOA_HUMAN;ALDOC_HUMAN	ALDOA;ALDOC	3.82E+07	3.87E+07	3.76E+07	3.82E+07	3.87E+07	3.76E+07		PWALTFSYGR	PWALTFSYGR	PWALTFSYGR2	2	9.00E-05	0.000256558	0.000604961	0.000595593	0.000224517	0.000595593	0	0	5.24E+06	4.52E+06	5.24E+06	0.995657	80.8944	80.7195	81.0716	74.9274	80.9205	74.5991	0.000128222	0.995183	2.83E+07	5.79614	0.576474	6.84503	1	0.768896	0.055965	4.62829e+06;2.0126e+06;2.06739e+06;1.48772e+06;1.68011e+06;754752;	4.62829e+06;2.0126e+06;2.06739e+06;1.48772e+06;1.68011e+06;754752;	0.99109;0.990708;0.996741;0.99579;0.994204;0.955072;	126289	0	0	0	0
DIA_ON3.mzML	DIA_ON3	P04075;P09972	P09972;P04075	ALDOA_HUMAN;ALDOC_HUMAN	ALDOA;ALDOC	3.96E+07	3.72E+07	3.97E+07	3.96E+07	3.72E+07	3.97E+07		PWALTFSYGR	PWALTFSYGR	PWALTFSYGR2	2	7.47E-05	0.000256558	0.000574713	0.000472367	0.000224517	0.00047259	0	0	5.73E+06	4.77E+06	5.73E+06	0.994228	80.9245	80.7473	81.0988	74.9274	81.084	74.7136	0.000128222	0.987337	3.08E+07	5.87175	0.573474	6.82844	0.999915	1.03983	0.0965084	4.85578e+06;2.07086e+06;2.26087e+06;1.66722e+06;1.80185e+06;847440;	4.85578e+06;2.07086e+06;2.26087e+06;1.66722e+06;1.80185e+06;847439;	0.998206;0.992906;0.997289;0.993429;0.991125;0.982681;	126358	0	0	0	0
DIA_IN1.mzML	DIA_IN1	P04075;P09972	P09972;P04075	ALDOA_HUMAN;ALDOC_HUMAN	ALDOA;ALDOC	1.38E+07	1.42E+07	1.27E+07	1.38E+07	1.42E+07	1.27E+07		PWALTFSYGR	PWALTFSYGR	PWALTFSYGR2	2	0.000104439	0.000256558	0.000695894	0.00059952	0.000224517	0.00059988	0	0	1.86E+06	1.65E+06	1.86E+06	0.989662	81.2942	81.1186	81.4715	74.9274	81.2618	74.967	0.000128222	0.977482	1.06E+07	5.82582	0.746225	5.94636	1	0.911058	0.00638443	1.64525e+06;752026;721790;572215;568551;308068;	1.64525e+06;752026;718494;572215;568551;308068;	0.988731;0.98764;0.989556;0.994764;0.984662;0.994323;	126841	0	0	0	0
