## Supplemental File 2 DIA No Modifications Report for "Data Independent Acquisition Mass Spectrometry of the Human Lens Enhances Spatiotemporal Measurement of Fiber Cell Aging" (part 89 of 134)

File.Name	Run	Protein.Group	Protein.Ids	Protein.Names	Genes	PG.Quantity	PG.Normalised	PG.MaxLFQ	Genes.Quantity	Genes.Normalised	Genes.MaxLFQ	Genes.MaxLFQ.Unique	Modified.Sequence	Stripped.Sequence	Precursor.Id	Precursor.Charge	Q.Value	Global.Q.Value	Protein.Q.Value	PG.Q.Value	Global.PG.Q.Value	GG.Q.Value	Translated.Q.Value	Proteotypic	Precursor.Quantity	Precursor.Normalised	Precursor.Translated	Quantity.Quality	RT	RT.Start	RT.Stop	iRT	Predicted.RT	Predicted.iRT	Lib.Q.Value	Ms1.Profile.Corr	Ms1.Area	Evidence	Spectrum.Similarity	Mass.Evidence	CScore	Decoy.Evidence	Decoy.CScore	Fragment.Quant.Raw	Fragment.Quant.Corrected	Fragment.Correlations	MS2.Scan	IM	iIM	Predicted.IM	Predicted.iIM
DIA_IN2.mzML	DIA_IN2	P04075;P09972	P09972;P04075	ALDOA_HUMAN;ALDOC_HUMAN	ALDOA;ALDOC	1.44E+07	1.61E+07	1.28E+07	1.44E+07	1.61E+07	1.28E+07		PWALTFSYGR	PWALTFSYGR	PWALTFSYGR2	2	0.000103423	0.000256558	0.000698324	0.000616523	0.000224517	0.000616903	0	0	1.90E+06	1.83E+06	1.90E+06	0.989171	80.6911	80.5139	80.8684	74.9274	80.8574	74.6307	0.000128222	0.993057	1.03E+07	5.82387	0.831361	6.75014	0.999994	1.32603	0.149957	1.63896e+06;726408;822952;556438;556208;204020;	1.63618e+06;726408;793005;555754;556208;204020;	0.989488;0.98728;0.988009;0.986361;0.993635;0.995219;	125875	0	0	0	0
DIA_IN3.mzML	DIA_IN3	P04075;P09972	P09972;P04075	ALDOA_HUMAN;ALDOC_HUMAN	ALDOA;ALDOC	1.57E+07	1.85E+07	1.26E+07	1.57E+07	1.85E+07	1.26E+07		PWALTFSYGR	PWALTFSYGR	PWALTFSYGR2	2	0.000141884	0.000256558	0.000635324	0.000526039	0.000224517	0.000526316	0	0	1.73E+06	1.65E+06	1.73E+06	0.989671	80.9921	80.8154	81.1666	74.9274	80.9971	74.8817	0.000128222	0.992772	1.14E+07	5.19026	0.745126	6.50305	0.999984	0	-1.00E+07	1.51835e+06;652037;731642;505330;497710;268258;	1.51835e+06;652037;731642;505330;497710;268258;	0.984092;0.986824;0.99386;0.98616;0.987079;0.987972;	126358	0	0	0	0
DIA_OC1.mzML	DIA_OC1	P40126	P40126	TYRP2_HUMAN	DCT	4.15E+06	3.47E+06	3.54E+06	4.15E+06	3.47E+06	3.54E+06	3.54E+06	PWSGPYILR	PWSGPYILR	PWSGPYILR2	2	0.000369959	0.00577437	0.00026178	0.000270416	0.000224517	0.000270563	0	1	152351	128738	152351	0.796611	70.7	70.5679	70.7902	57.1319	70.5227	57.4199	0.000918722	0.959917	424383	2.21239	0.215446	1.37384	0.986435	1.06406	0.018947	161196;25663.2;6154.89;0;29359.5;0;	111591;25663.2;1514.69;0;15096.3;0;	0.795374;0.890219;0.462011;0;0.646627;0;	110276	0	0	0	0
DIA_OC2.mzML	DIA_OC2	P40126	P40126	TYRP2_HUMAN	DCT	5.06E+06	3.43E+06	3.51E+06	5.06E+06	3.43E+06	3.51E+06	3.51E+06	PWSGPYILR	PWSGPYILR	PWSGPYILR2	2	5.40E-05	0.00577437	0.000254647	0.000274499	0.000224517	0.000274574	0	1	265620	180092	265620	0.917217	70.6476	70.4732	70.8251	57.1319	70.4715	57.3828	0.000918722	0.887285	978565	1.77187	0.0698669	0.755632	0.99681	0.968082	0.0374619	234799;12754.5;4378.31;2709.6;44607.7;0;	234799;0;0;865.777;30821.5;0;	0.941361;0.0497097;0.489336;0.530792;0.733291;0;	110276	0	0	0	0
DIA_OC3.mzML	DIA_OC3	P40126	P40126	TYRP2_HUMAN	DCT	5.23E+06	3.94E+06	3.76E+06	5.23E+06	3.94E+06	3.76E+06	3.76E+06	PWSGPYILR	PWSGPYILR	PWSGPYILR2	2	3.25E-05	0.00577437	0.000261233	0.000255428	0.000224517	0.000255558	0	1	78320.9	61568.9	78320.9	0.806366	69.9381	69.8481	70.1126	57.1319	69.9412	57.1278	0.000918722	0.763244	866411	2.27804	0.225354	1.94384	0.999972	0.842959	0.0962851	126462;49885.9;5710.4;2140.36;33900.3;0;	25693.6;44909.8;5710.4;0;7717.52;0;	0.771133;0.833674;0.659562;0.410413;0.764747;0;	109172	0	0	0	0
DIA_OC1.mzML	DIA_OC1	Q6ZMM2	Q6ZMM2	ATL5_HUMAN	ADAMTSL5	2.73E+06	2.28E+06	1.99E+06	2.73E+06	2.28E+06	1.99E+06	1.99E+06	PWSPAEDSR	PWSPAEDSR	PWSPAEDSR2	2	4.20E-05	0.000838524	0.00026178	0.000270416	0.000224517	0.000270563	0	1	377317	315515	377317	0.959665	34.9406	34.7671	35.1179	-0.875809	35.016	-0.934636	0.000279352	0.885708	811658	3.30187	0.22919	3.77455	0.999981	0.185879	0.0366082	289364;39453.2;72576.2;32446;23427.6;0;	273000;0;71870.3;32446;11378;0;	0.967251;0.389041;0.925618;0.971257;0.707881;0;	54246	0	0	0	0
DIA_OC2.mzML	DIA_OC2	Q6ZMM2	Q6ZMM2	ATL5_HUMAN	ADAMTSL5	2.91E+06	1.97E+06	1.80E+06	2.91E+06	1.97E+06	1.80E+06	1.80E+06	PWSPAEDSR	PWSPAEDSR	PWSPAEDSR2	2	2.74E-05	0.000838524	0.000254647	0.000274499	0.000224517	0.000274574	0	1	468795	320706	468795	0.948439	35.0651	34.8455	35.2389	-0.875809	35.0901	-0.823726	0.000279352	0.92652	1.06E+06	3.62219	0.545186	1.96407	0.999994	0	-1.00E+07	371904;184678;114451;29525.7;31521.3;0;	354093;184678;96131.5;18570.7;15241;0;	0.978977;0.986137;0.873135;0.755975;0.669151;0;	54453	0	0	0	0
DIA_OC3.mzML	DIA_OC3	Q6ZMM2	Q6ZMM2	ATL5_HUMAN	ADAMTSL5	1.75E+06	1.30E+06	1.65E+06	1.75E+06	1.30E+06	1.65E+06	1.65E+06	PWSPAEDSR	PWSPAEDSR	PWSPAEDSR2	2	3.25E-05	0.000838524	0.000261233	0.000255428	0.000224517	0.000255558	0	1	403514	294261	403514	0.969357	34.5453	34.371	34.723	-0.875809	34.6361	-1.00431	0.000279352	0.833307	861150	4.21167	0.542104	4.1192	0.999994	1.04784	0.0254016	321574;177736;85984;25830.6;35125.1;0;	302592;177736;85984;14938.2;35125.1;0;	0.972325;0.991872;0.991316;0.782839;0.926622;0;	53694	0	0	0	0
DIA_OC1.mzML	DIA_OC1	Q96KP4	Q96KP4	CNDP2_HUMAN	CNDP2	3.47E+06	3.09E+06	3.42E+06	3.47E+06	3.09E+06	3.42E+06	3.42E+06	PWVSDFSHPHYLAGR	PWVSDFSHPHYLAGR	PWVSDFSHPHYLAGR4	4	0.000552274	0.0131043	0.00026178	0.000270416	0.000224517	0.000270563	0	1	16595.6	13877.4	16595.6	0.606516	60.1219	60.0327	60.2957	40.4955	60.0938	40.5153	0.001874	0.89132	503066	1.08219	0.453268	0	0.974523	1.30223	0.0317282	8931.39;33085.7;3260.1;7232.57;156920;0;	8931.39;5135.67;286.462;2528.58;38365.9;0;	0.652182;0.507036;-0.397532;0.647263;0.276191;0;	93706	0	0	0	0
DIA_OC3.mzML	DIA_OC3	Q96KP4	Q96KP4	CNDP2_HUMAN	CNDP2	4.24E+06	3.17E+06	3.36E+06	4.24E+06	3.17E+06	3.36E+06	3.36E+06	PWVSDFSHPHYLAGR	PWVSDFSHPHYLAGR	PWVSDFSHPHYLAGR4	4	0.0025208	0.0131043	0.000261233	0.000255428	0.000224517	0.000255558	0	1	18504.7	13512.2	18504.7	0.663665	59.4455	59.2705	59.5348	40.4955	59.4844	40.4464	0.001874	0.730552	507876	0.463847	0.415229	0	0.865212	1.1738	0.18103	9506.85;36945.4;1992.56;3603.18;109942;0;	9506.85;8328.54;0;669.322;25185.6;0;	0.652748;0.734438;0.34885;-0.0619083;0.183053;0;	92740	0	0	0	0
DIA_ON1.mzML	DIA_ON1	Q96KP4	Q96KP4	CNDP2_HUMAN	CNDP2	5.20E+06	4.49E+06	5.29E+06	5.20E+06	4.49E+06	5.29E+06	5.29E+06	PWVSDFSHPHYLAGR	PWVSDFSHPHYLAGR	PWVSDFSHPHYLAGR4	4	9.31E-05	0.0131043	0.000692042	0.000587544	0.000224517	0.000587544	0	1	32036.8	25518	32036.8	0.571437	59.5825	59.494	59.6718	40.4955	59.6026	40.4633	0.001874	0.848676	769596	1.62485	0.780481	0.189482	0.999832	0	-1.00E+07	6858.97;44005.4;18139.2;31725;30843.1;2971.31;	5144.23;13980.2;6644.02;12912.4;4980.68;2971.31;	0.801784;0.634961;0.757988;0.410889;0.318199;0.801784;	92878	0	0	0	0
DIA_ON2.mzML	DIA_ON2	Q96KP4	Q96KP4	CNDP2_HUMAN	CNDP2	5.86E+06	5.42E+06	4.82E+06	5.86E+06	5.42E+06	4.82E+06	4.82E+06	PWVSDFSHPHYLAGR	PWVSDFSHPHYLAGR	PWVSDFSHPHYLAGR4	4	0.00015753	0.0131043	0.000604961	0.000595593	0.000224517	0.000595593	0	1	66536	59298.6	66536	0.913875	59.6654	59.488	60.0169	40.4955	59.586	40.5767	0.001874	0.716474	1.10E+06	1.97317	0.663053	0	0.998271	0	-1.00E+07	0;50128.6;48630;24703.8;140390;2527.62;	0;50128.6;26671.3;16407.4;49057.7;0;	0;0.974264;0.77386;0.729373;0.372398;0.106372;	93016	0	0	0	0
DIA_ON3.mzML	DIA_ON3	Q96KP4	Q96KP4	CNDP2_HUMAN	CNDP2	5.18E+06	4.58E+06	4.97E+06	5.18E+06	4.58E+06	4.97E+06	4.97E+06	PWVSDFSHPHYLAGR	PWVSDFSHPHYLAGR	PWVSDFSHPHYLAGR4	4	7.47E-05	0.0131043	0.000574713	0.000472367	0.000224517	0.00047259	0	1	88470.5	68907.5	88470.5	0.959357	59.3344	59.2033	59.5134	40.4955	59.3468	40.4598	0.001874	0.958655	1.25E+06	1.93507	0.490708	0	0.999026	0	-1.00E+07	16428.7;51209.2;10330.2;43034.1;60879.6;0;	0;45436.5;1426.42;43034.1;42593;0;	0.258388;0.949903;0.244971;0.969339;0.497278;0;	92533	0	0	0	0
DIA_IN1.mzML	DIA_IN1	Q96KP4	Q96KP4	CNDP2_HUMAN	CNDP2	3.41E+06	3.64E+06	2.90E+06	3.41E+06	3.64E+06	2.90E+06	2.90E+06	PWVSDFSHPHYLAGR	PWVSDFSHPHYLAGR	PWVSDFSHPHYLAGR4	4	0.000256827	0.0131043	0.000695894	0.00059952	0.000224517	0.00059988	0	1	61292.4	66008.7	61292.4	0.849093	60.0496	59.9177	60.3135	40.4955	59.8673	40.6992	0.001874	0.455646	751142	2.45958	0.573037	0	0.998799	0	-1.00E+07	25383;44512.4;65872;7194.46;69623.3;0;	25383;32090.8;5557.3;3818.57;38474.1;0;	0.906537;0.812814;0.210501;0.772129;0.692426;0;	93568	0	0	0	0
DIA_IN2.mzML	DIA_IN2	Q96KP4	Q96KP4	CNDP2_HUMAN	CNDP2	3.19E+06	3.64E+06	3.00E+06	3.19E+06	3.64E+06	3.00E+06	3.00E+06	PWVSDFSHPHYLAGR	PWVSDFSHPHYLAGR	PWVSDFSHPHYLAGR4	4	0.000103423	0.0131043	0.000698324	0.000616523	0.000224517	0.000616903	0	1	33520.5	36306.9	33520.5	0.812486	59.3058	59.1753	59.4844	40.4955	59.2918	40.4517	0.001874	0.920032	587921	2.3145	0.511013	0	0.999834	0	-1.00E+07	7149.15;32974.4;17728.2;18136.3;49456.9;0;	0;15384.3;5114.65;18136.3;28995.5;0;	0.54396;0.642778;0.600996;0.956442;0.679017;0;	92395	0	0	0	0
DIA_IN3.mzML	DIA_IN3	Q96KP4	Q96KP4	CNDP2_HUMAN	CNDP2	2.77E+06	2.98E+06	3.14E+06	2.77E+06	2.98E+06	3.14E+06	3.14E+06	PWVSDFSHPHYLAGR	PWVSDFSHPHYLAGR	PWVSDFSHPHYLAGR4	4	0.000400577	0.0131043	0.000635324	0.000526039	0.000224517	0.000526316	0	1	64618.2	69385	64618.2	0.977964	59.6972	59.3873	59.8713	40.4955	59.5427	40.6571	0.001874	0.755196	849610	1.93358	0.442638	0.27844	0.993722	0	-1.00E+07	2363.15;64618.2;41303;14799.9;63616.1;0;	0;64618.2;41303;0;51563;0;	0.354047;0.977964;0.930768;0.442565;0.706055;0;	93016	0	0	0	0
DIA_OC1.mzML	DIA_OC1	Q8TCT0	Q8TCT0	CERK1_HUMAN	CERK	5.68E+07	4.79E+07	3.83E+07	5.68E+07	4.79E+07	3.83E+07	3.83E+07	PYAFTVHC(UniMod:4)VK	PYAFTVHCVK	PYAFTVHC(UniMod:4)VK2	2	0.000893151	0.000318353	0.00026178	0.000270416	0.000224517	0.000270563	0	1	12045.4	10072.4	12045.4	0.651534	43.4004	43.3115	43.5741	13.9185	43.4522	13.8157	0.000160308	0	0	1.03114	0.182471	0.742102	0.960123	1.37999	0.181065	12045.4;27736.8;25586.5;27891.3;33214.4;6987.22;	12045.4;0;9594.94;0;0;0;	0.651534;0.55278;0.461871;0.383904;0.430922;-0.0911803;	67503	0	0	0	0
DIA_OC3.mzML	DIA_OC3	Q8TCT0	Q8TCT0	CERK1_HUMAN	CERK	6.06E+07	4.42E+07	3.49E+07	6.06E+07	4.42E+07	3.49E+07	3.49E+07	PYAFTVHC(UniMod:4)VK	PYAFTVHCVK	PYAFTVHC(UniMod:4)VK2	2	0.000629418	0.000318353	0.000261233	0.000255428	0.000224517	0.000255558	0	1	33767.4	24804.3	33767.4	0.716515	42.9978	42.9095	43.0832	13.9185	43.0005	13.912	0.000160308	0	0	1.27003	0.249049	0.85952	0.985608	1.43632	0.248254	20784.5;34866.6;184011;24112.7;33272.3;0;	20784.5;7880.11;0;5102.76;0;0;	0.801784;0.636464;-0.219727;0.492818;-0.526003;0;	66951	0	0	0	0
DIA_ON1.mzML	DIA_ON1	Q8TCT0	Q8TCT0	CERK1_HUMAN	CERK	6.74E+07	5.52E+07	6.04E+07	6.74E+07	5.52E+07	6.04E+07	6.04E+07	PYAFTVHC(UniMod:4)VK	PYAFTVHCVK	PYAFTVHC(UniMod:4)VK2	2	9.31E-05	0.000318353	0.000692042	0.000587544	0.000224517	0.000587544	0	1	497789	443938	497789	0.882123	43.0564	42.8793	43.23	13.9185	43.0441	13.9378	0.000160308	0	319999	3.88723	0.138563	3.5173	0.999762	1.12452	0.201868	218984;218181;171621;124577;24215.7;83565.5;	183820;201534;164649;112435;0;83565.5;	0.897431;0.829115;0.873164;0.952109;-0.00902424;0.952039;	66951	0	0	0	0
DIA_ON2.mzML	DIA_ON2	Q8TCT0	Q8TCT0	CERK1_HUMAN	CERK	6.41E+07	5.98E+07	6.11E+07	6.41E+07	5.98E+07	6.11E+07	6.11E+07	PYAFTVHC(UniMod:4)VK	PYAFTVHCVK	PYAFTVHC(UniMod:4)VK2	2	9.00E-05	0.000318353	0.000604961	0.000595593	0.000224517	0.000595593	0	1	437972	405144	437972	0.952081	43.0029	42.8715	43.134	13.9185	43.0328	13.8381	0.000160308	0	0	4.90973	0.376113	6.08521	0.999985	1.4236	0.17877	171035;185364;225397;140219;59655.3;48674.3;	141488;185364;199772;111120;53930.3;48674.3;	0.956716;0.965053;0.939889;0.924539;0.901545;0.936957;	66882	0	0	0	0
DIA_ON3.mzML	DIA_ON3	Q8TCT0	Q8TCT0	CERK1_HUMAN	CERK	7.13E+07	5.72E+07	5.92E+07	7.13E+07	5.72E+07	5.92E+07	5.92E+07	PYAFTVHC(UniMod:4)VK	PYAFTVHCVK	PYAFTVHC(UniMod:4)VK2	2	7.47E-05	0.000318353	0.000574713	0.000472367	0.000224517	0.00047259	0	1	451937	372422	451937	0.861184	42.846	42.6688	42.9781	13.9185	42.85	13.8937	0.000160308	0.864551	271709	3.51134	0.143096	3.22952	0.999657	1.1257	0.484576	225107;203673;206178;123707;56158.4;79307.8;	124557;203673;187178;123707;0;79307.8;	0.733538;0.863533;0.836233;0.98584;0.198321;0.891659;	66675	0	0	0	0
DIA_IN1.mzML	DIA_IN1	Q8TCT0	Q8TCT0	CERK1_HUMAN	CERK	3.03E+07	3.02E+07	3.44E+07	3.03E+07	3.02E+07	3.44E+07	3.44E+07	PYAFTVHC(UniMod:4)VK	PYAFTVHCVK	PYAFTVHC(UniMod:4)VK2	2	0.000104439	0.000318353	0.000695894	0.00059952	0.000224517	0.00059988	0	1	759555	794809	759555	0.913662	43.3379	43.1187	43.5122	13.9185	43.3558	13.922	0.000160308	0.677355	1.28E+06	3.68445	0.35218	3.24874	0.999999	0.763119	0.481632	666947;90187.4;112915;92108;79109.4;37839;	585707;81740.7;86377;92108;44698;15588.5;	0.918802;0.804307;0.747598;0.978021;0.667022;0.726184;	67365	0	0	0	0
DIA_IN2.mzML	DIA_IN2	Q8TCT0	Q8TCT0	CERK1_HUMAN	CERK	2.90E+07	2.80E+07	3.55E+07	2.90E+07	2.80E+07	3.55E+07	3.55E+07	PYAFTVHC(UniMod:4)VK	PYAFTVHCVK	PYAFTVHC(UniMod:4)VK2	2	0.000103423	0.000318353	0.000698324	0.000616523	0.000224517	0.000616903	0	1	453646	483197	453646	0.897946	42.8503	42.7151	42.9814	13.9185	42.8202	13.9942	0.000160308	0.952456	766702	3.51332	0.749244	2.51699	0.999977	0.75637	0.414944	556321;66233.1;96149.2;54288.2;49697.1;36111.2;	386184;25032;92353;42429.6;7019.01;36111.2;	0.91978;0.667241;0.945097;0.835328;-0.55323;0.97272;	66606	0	0	0	0
DIA_IN3.mzML	DIA_IN3	Q8TCT0	Q8TCT0	CERK1_HUMAN	CERK	2.78E+07	2.98E+07	3.18E+07	2.78E+07	2.98E+07	3.18E+07	3.18E+07	PYAFTVHC(UniMod:4)VK	PYAFTVHCVK	PYAFTVHC(UniMod:4)VK2	2	0.000141884	0.000318353	0.000635324	0.000526039	0.000224517	0.000526316	0	1	789564	843071	789564	0.960542	43.069	42.8498	43.4208	13.9185	43.0633	13.9355	0.000160308	0.817402	562353	3.78017	0.72605	3.31465	0.999994	0.262091	0.141663	638965;77542.4;84087.2;79964.8;76512.2;36522;	638965;77542.4;80754.6;73057.4;35569.3;36185.5;	0.990869;0.831244;0.880106;0.832535;0.663898;0.870442;	66951	0	0	0	0
DIA_ON1.mzML	DIA_ON1	Q8TCT0	Q8TCT0	CERK1_HUMAN	CERK	6.74E+07	5.52E+07	6.04E+07	6.74E+07	5.52E+07	6.04E+07	6.04E+07	PYAFTVHC(UniMod:4)VKR	PYAFTVHCVKR	PYAFTVHC(UniMod:4)VKR3	3	0.000315981	0.00849451	0.000692042	0.000587544	0.000224517	0.000587544	0	1	28217	23592.7	28217	0.725789	36.7099	36.6239	36.888	3.04176	36.7162	3.04892	0.00127967	0	1.88E+07	2.06796	0.475831	0.316655	0.998216	0.605474	0.0665801	16895.4;7806.5;18410.6;4715.72;45329.2;8588.13;	1849.78;935.087;18410.6;1218.29;20365.8;8588.13;	-0.239337;-0.289866;0.674409;0.508088;0.686444;0.866815;	56999	0	0	0	0
DIA_ON2.mzML	DIA_ON2	Q8TCT0	Q8TCT0	CERK1_HUMAN	CERK	6.41E+07	5.98E+07	6.11E+07	6.41E+07	5.98E+07	6.11E+07	6.11E+07	PYAFTVHC(UniMod:4)VKR	PYAFTVHCVKR	PYAFTVHC(UniMod:4)VKR3	3	9.00E-05	0.00849451	0.000604961	0.000595593	0.000224517	0.000595593	0	1	7534.06	6970.7	7534.06	0.60609	36.6964	36.5217	36.785	3.04176	36.7262	3.03324	0.00127967	0	969673	1.57814	0.547459	1.45209	0.999674	0.55952	0.00512202	5671.86;7686.16;4262.11;4236.23;10051.4;9687.71;	2126.95;2937.86;4262.11;974.554;0;2297.4;	0.649815;0.682853;0.679701;0.501168;0.0662345;0.514037;	56999	0	0	0	0
DIA_ON3.mzML	DIA_ON3	Q8TCT0	Q8TCT0	CERK1_HUMAN	CERK	7.13E+07	5.72E+07	5.92E+07	7.13E+07	5.72E+07	5.92E+07	5.92E+07	PYAFTVHC(UniMod:4)VKR	PYAFTVHCVKR	PYAFTVHC(UniMod:4)VKR3	3	7.47E-05	0.00849451	0.000574713	0.000472367	0.000224517	0.00047259	0	1	9732.62	7624.31	9732.62	0.656263	36.3232	36.2371	36.4126	3.04176	36.4007	2.9296	0.00127967	0	0	1.87156	0.591094	0.61528	0.996708	0.762239	0.00318525	3585;4119.99;10791.5;5849.55;0;5934.17;	778.583;3089.99;2300.99;1497.46;0;5934.17;	0.368518;0.801601;0.348009;0.583097;0;0.794252;	56447	0	0	0	0
DIA_IN2.mzML	DIA_IN2	Q8TCT0	Q8TCT0	CERK1_HUMAN	CERK	2.90E+07	2.80E+07	3.55E+07	2.90E+07	2.80E+07	3.55E+07	3.55E+07	PYAFTVHC(UniMod:4)VKR	PYAFTVHCVKR	PYAFTVHC(UniMod:4)VKR3	3	0.00699301	0.00849451	0.000698324	0.000616523	0.000224517	0.000616903	0	1	13326.4	14395.5	13326.4	0.584036	36.4521	36.2776	36.6294	3.04176	36.4622	2.98699	0.00127967	0	807863	0.637537	0.25851	0.508194	0.868972	1.05795	0.00334637	12948.1;0;2833.59;11930.2;11267.5;2388.53;	0;0;1396.16;11930.2;0;0;	0.151289;0;0.5852;0.583899;-0.112656;0.220228;	56585	0	0	0	0
DIA_IN3.mzML	DIA_IN3	Q8TCT0	Q8TCT0	CERK1_HUMAN	CERK	2.78E+07	2.98E+07	3.18E+07	2.78E+07	2.98E+07	3.18E+07	3.18E+07	PYAFTVHC(UniMod:4)VKR	PYAFTVHCVKR	PYAFTVHC(UniMod:4)VKR3	3	0.000541796	0.00849451	0.000635324	0.000526039	0.000224517	0.000526316	0	1	3393.94	3276.34	3393.94	0.541281	36.7148	36.6286	36.8922	3.04176	36.7238	2.98716	0.00127967	0	661126	1.10634	0.459949	1.71475	0.99122	1.16468	0.275034	5636.88;10771.7;1047.07;13345.1;3490.45;1427.18;	2113.83;10771.7;0;3393.94;0;0;	0.715107;0.679392;-0.0128526;0.541281;-0.262101;-0.42499;	56999	0	0	0	0
DIA_OC1.mzML	DIA_OC1	P23946	P23946	CMA1_HUMAN	CMA1	3.97E+06	3.32E+06	3.34E+06	3.97E+06	3.32E+06	3.34E+06	3.34E+06	PYMAYLEIVTSNGPSK	PYMAYLEIVTSNGPSK	PYMAYLEIVTSNGPSK3	3	0.000184167	0.00326979	0.00026178	0.000270416	0.000224517	0.000270563	0	1	57719.6	48744.4	57719.6	0.951799	82.8725	82.6939	83.0941	77.903	82.8253	78.229	0.000647309	0.92229	279516	1.34791	0.265753	1.6583	0.996006	0	-1.00E+07	55037.5;10893.5;5402.76;2924.14;0;6054.76;	55037.5;0;1700.34;0;0;981.766;	0.979431;0.17328;0.541765;-0.181003;0;0.112928;	129325	0	0	0	0
DIA_OC2.mzML	DIA_OC2	P23946	P23946	CMA1_HUMAN	CMA1	4.95E+06	3.35E+06	3.23E+06	4.95E+06	3.35E+06	3.23E+06	3.23E+06	PYMAYLEIVTSNGPSK	PYMAYLEIVTSNGPSK	PYMAYLEIVTSNGPSK3	3	0.000277043	0.00326979	0.000254647	0.000274499	0.000224517	0.000274574	0	1	41843.6	28370.2	41843.6	0.797162	82.7633	82.6278	82.8938	77.903	82.6553	77.9697	0.000647309	0.644675	292310	1.88862	0.473117	0	0.99104	1.25719	0.00152178	52381.7;0;19040.1;10523;3124.94;5202.97;	22803.6;0;19040.1;2212.13;1047.29;0;	0.687997;0;0.927905;0.274377;0.611932;0.551853;	129256	0	0	0	0
DIA_OC3.mzML	DIA_OC3	P23946	P23946	CMA1_HUMAN	CMA1	4.60E+06	3.39E+06	3.51E+06	4.60E+06	3.39E+06	3.51E+06	3.51E+06	PYMAYLEIVTSNGPSK	PYMAYLEIVTSNGPSK	PYMAYLEIVTSNGPSK3	3	3.25E-05	0.00326979	0.000261233	0.000255428	0.000224517	0.000255558	0	1	42278.1	31744.4	42278.1	0.947765	82.3204	82.1887	82.4524	77.903	82.2467	78.1572	0.000647309	0.299653	169091	2.37715	0.396383	0.708262	0.999855	1.05963	0.0244753	41668;8613.57;8373.18;22782.7;4254.21;1789.21;	41668;8440.67;0;6233.33;0;610.109;	0.952435;0.843232;0.556741;0.25429;0.472468;0.628819;	128566	0	0	0	0
DIA_OC1.mzML	DIA_OC1	P08311	P08311	CATG_HUMAN	CTSG	2.13E+06	1.78E+06	1.78E+06	2.13E+06	1.78E+06	1.78E+06	1.78E+06	PYMAYLQIQSPAGQSR	PYMAYLQIQSPAGQSR	PYMAYLQIQSPAGQSR2	2	4.20E-05	0.000256558	0.00026178	0.000270416	0.000224517	0.000270563	0	1	74484.4	62923.4	74484.4	0.884004	69.9697	69.7951	70.1484	56.0732	69.9365	56.1354	0.000128222	0.704073	271852	2.71452	0.494877	2.89561	1	0.747175	0.0506728	34521.6;19876.8;26115.9;9222.49;47114.5;21881;	15325;0;9147.5;0;43456;21881;	0.684951;0.305678;0.394297;0.322084;0.935591;0.986276;	109139	0	0	0	0
DIA_OC2.mzML	DIA_OC2	P08311	P08311	CATG_HUMAN	CTSG	2.47E+06	1.67E+06	1.75E+06	2.47E+06	1.67E+06	1.75E+06	1.75E+06	PYMAYLQIQSPAGQSR	PYMAYLQIQSPAGQSR	PYMAYLQIQSPAGQSR2	2	2.74E-05	0.000256558	0.000254647	0.000274499	0.000224517	0.000274574	0	1	111111	75334.1	111111	0.824741	69.8773	69.7452	70.1869	56.0732	69.8988	56.0423	0.000128222	0.329287	121601	2.56715	0.690857	2.32448	0.999994	0.997194	0.00771616	44167.3;41686.3;31642;19526.4;64598.2;41486;	0;5164.22;31642;9609.72;57178.2;22291.1;	0.178613;0.0808079;0.774023;0.694328;0.885432;0.741056;	109070	0	0	0	0
DIA_OC3.mzML	DIA_OC3	P08311	P08311	CATG_HUMAN	CTSG	2.55E+06	1.88E+06	1.81E+06	2.55E+06	1.88E+06	1.81E+06	1.81E+06	PYMAYLQIQSPAGQSR	PYMAYLQIQSPAGQSR	PYMAYLQIQSPAGQSR2	2	3.25E-05	0.000256558	0.000261233	0.000255428	0.000224517	0.000255558	0	1	13484.4	10198	13484.4	0.54236	69.5616	69.3871	69.6933	56.0732	69.3909	56.4103	0.000128222	0	0	1.63211	0.450619	1.27035	0.999975	1.25735	0.0595687	22365;44982.4;3784.37;1764.77;30177.6;27363.7;	22365;0;1247.63;581.811;0;12236.8;	0.730642;0.522869;0.476521;0.476521;0.277348;0.549072;	108587	0	0	0	0
DIA_OC1.mzML	DIA_OC1	P08311	P08311	CATG_HUMAN	CTSG	2.13E+06	1.78E+06	1.78E+06	2.13E+06	1.78E+06	1.78E+06	1.78E+06	PYMAYLQIQSPAGQSR	PYMAYLQIQSPAGQSR	PYMAYLQIQSPAGQSR3	3	4.20E-05	0.00403848	0.00026178	0.000270416	0.000224517	0.000270563	0	1	107512	89902.1	107512	0.791245	69.9958	69.7749	70.1281	56.2681	70.037	56.1822	0.000741862	0.991313	615403	3.10804	0.559749	2.15135	1	1.05795	0.0231966	94255;22320.9;68775.4;57749.9;49129;41898.2;	58714.4;6481.97;68775.4;48797.3;48986.4;0;	0.72357;0.584725;0.962242;0.872673;0.863445;0.467184;	109178	0	0	0	0
DIA_OC2.mzML	DIA_OC2	P08311	P08311	CATG_HUMAN	CTSG	2.47E+06	1.67E+06	1.75E+06	2.47E+06	1.67E+06	1.75E+06	1.75E+06	PYMAYLQIQSPAGQSR	PYMAYLQIQSPAGQSR	PYMAYLQIQSPAGQSR3	3	2.74E-05	0.00403848	0.000254647	0.000274499	0.000224517	0.000274574	0	1	200891	136205	200891	0.843475	69.9876	69.7717	70.1237	56.2681	70.0045	56.2378	0.000741862	0.876935	968629	3.77326	0.575023	4.67599	1	1.17092	0.0410837	92626.7;71723.6;68725.2;89842;47618.5;73187.4;	88793;71723.6;25781.2;58772.2;39207.1;53326.1;	0.815329;0.904733;0.646022;0.799653;0.804264;0.938638;	109247	0	0	0	0
DIA_OC3.mzML	DIA_OC3	P08311	P08311	CATG_HUMAN	CTSG	2.55E+06	1.88E+06	1.81E+06	2.55E+06	1.88E+06	1.81E+06	1.81E+06	PYMAYLQIQSPAGQSR	PYMAYLQIQSPAGQSR	PYMAYLQIQSPAGQSR3	3	3.25E-05	0.00403848	0.000261233	0.000255428	0.000224517	0.000255558	0	1	122242	92460	122242	0.889902	69.4985	69.2771	69.719	56.2681	69.4886	56.2871	0.000741862	0.848752	623540	2.43759	0.493397	0.351568	0.999997	1.6398	0.0117085	61301.1;29889.4;43111;81281.5;68590.9;54619.3;	0;7662.55;17509.4;67622.5;10530.3;54619.3;	0.588756;0.457461;0.492907;0.805729;0.335984;0.994113;	108488	0	0	0	0
DIA_OC1.mzML	DIA_OC1	P28288	P28288	ABCD3_HUMAN	ABCD3	1.21E+06	1.08E+06	1.01E+06	1.21E+06	1.08E+06	1.01E+06	1.01E+06	PYMTLGTLR	PYMTLGTLR	PYMTLGTLR2	2	0.000552274	0.00705463	0.00026178	0.000270416	0.000224517	0.000270563	0	1	53800.2	44988.1	53800.2	0.812961	63.9563	63.825	64.3093	45.8536	63.9356	45.8704	0.00111723	0	0	1.30411	0.542304	0.0042315	0.975171	0	-1.00E+07	45157.1;25431.8;0;17048.6;4428.42;0;	45157.1;8643.15;0;0;0;0;	0.828106;0.733839;0;0.365495;0.368945;0;	99717	0	0	0	0
DIA_OC2.mzML	DIA_OC2	P28288	P28288	ABCD3_HUMAN	ABCD3	1.33E+06	902347	970717	1.33E+06	902347	970717	970717	PYMTLGTLR	PYMTLGTLR	PYMTLGTLR2	2	2.74E-05	0.00705463	0.000254647	0.000274499	0.000224517	0.000274574	0	1	54966	37561.6	54966	0.779613	63.9165	63.7852	64.0908	45.8536	63.8315	45.9874	0.00111723	0	0	2.64672	0.50815	0.000615069	0.999274	0.394725	0.021372	50073.3;21901.2;23467.7;15093.2;2611.41;0;	25657.6;21901.2;23467.7;7407.22;0;0;	0.731156;0.845697;0.951223;0.752067;0.365345;0;	99717	0	0	0	0
DIA_OC3.mzML	DIA_OC3	P28288	P28288	ABCD3_HUMAN	ABCD3	1.30E+06	1.02E+06	969018	1.30E+06	1.02E+06	969018	969018	PYMTLGTLR	PYMTLGTLR	PYMTLGTLR2	2	3.25E-05	0.00705463	0.000261233	0.000255428	0.000224517	0.000255558	0	1	72451.5	53518.4	72451.5	0.907902	63.3289	63.1974	63.5491	45.8536	63.3364	45.8741	0.00111723	0	0	2.92754	0.467807	0.0204212	0.999974	1.43132	0.0322291	47522.1;13554.1;16756;19817.3;4952.03;0;	47522.1;7854.23;16651.6;17075.2;1617.51;0;	0.965097;0.793208;0.850633;0.801481;0.567436;0;	98820	0	0	0	0
DIA_IN1.mzML	DIA_IN1	Q93088	Q93088	BHMT1_HUMAN	BHMT	5.88E+07	5.35E+07	5.02E+07	5.88E+07	5.35E+07	5.02E+07	5.02E+07	PYNPSMSKPDGWGVTK	PYNPSMSKPDGWGVTK	PYNPSMSKPDGWGVTK3	3	0.000104439	0.000318353	0.000695894	0.00059952	0.00043262	0.00059988	0	1	1.65E+06	1.77E+06	1.65E+06	0.938049	48.2198	48.0888	48.3934	23.7497	48.2612	23.6469	0.000160308	0.978104	7.92E+06	4.5788	0.768164	4.37794	0.999999	0.365121	0.264519	741902;432688;485154;539674;244557;177267;	739494;432688;474156;491276;244557;166111;	0.968529;0.963329;0.867444;0.809835;0.902218;0.86119;	75021	0	0	0	0
DIA_IN2.mzML	DIA_IN2	Q93088	Q93088	BHMT1_HUMAN	BHMT	5.27E+07	5.82E+07	4.92E+07	5.27E+07	5.82E+07	4.92E+07	4.92E+07	PYNPSMSKPDGWGVTK	PYNPSMSKPDGWGVTK	PYNPSMSKPDGWGVTK3	3	0.000103423	0.000318353	0.000698324	0.000616523	0.00043262	0.000616903	0	1	1.10E+06	1.10E+06	1.10E+06	0.902957	47.5544	47.4224	47.6846	23.7497	47.6634	23.5575	0.000160308	0.982793	7.95E+06	3.60035	0.573443	2.16962	0.999975	1.03363	0.481008	452421;432778;510667;743712;78272.4;23374.5;	452421;184734;462573;696163;0;8902.6;	0.972801;0.718144;0.908453;0.932104;0.396116;0.696752;	73986	0	0	0	0
DIA_IN3.mzML	DIA_IN3	Q93088	Q93088	BHMT1_HUMAN	BHMT	5.74E+07	5.57E+07	4.91E+07	5.74E+07	5.57E+07	4.91E+07	4.91E+07	PYNPSMSKPDGWGVTK	PYNPSMSKPDGWGVTK	PYNPSMSKPDGWGVTK3	3	0.000141884	0.000318353	0.000635324	0.000526039	0.00043262	0.000526316	0	1	1.93E+06	1.99E+06	1.93E+06	0.961619	47.8619	47.7309	48.0821	23.7497	47.8534	23.7415	0.000160308	0.964985	8.33E+06	4.73772	0.635343	3.83056	0.99999	1.05795	0.225524	814728;655064;583126;660581;226075;212198;	753997;655064;519533;636035;83933.5;212198;	0.975132;0.961217;0.942516;0.822378;0.611619;0.97051;	74469	0	0	0	0
DIA_OC1.mzML	DIA_OC1	P04075	P04075	ALDOA_HUMAN	ALDOA	3.92E+07	3.27E+07	2.48E+07	3.92E+07	3.27E+07	2.48E+07	2.48E+07	PYQYPALTPEQK	PYQYPALTPEQK	PYQYPALTPEQK2	2	4.20E-05	0.000256558	0.00026178	0.000270416	0.000224517	0.000270563	0	1	1.65E+07	1.38E+07	1.65E+07	0.990747	50.9402	50.5837	51.2913	27.0485	50.93	27.0562	0.000128222	0.981507	3.03E+07	5.7227	0.640276	7.48602	1	0	-1.00E+07	8.5078e+06;5.3387e+06;3.34284e+06;2.65898e+06;2.14722e+06;1.65896e+06;	8.5078e+06;5.3387e+06;3.34285e+06;2.65898e+06;2.14722e+06;1.65896e+06;	0.990458;0.994132;0.990548;0.984877;0.981443;0.964045;	79312	0	0	0	0
DIA_OC2.mzML	DIA_OC2	P04075	P04075	ALDOA_HUMAN	ALDOA	4.47E+07	3.03E+07	2.74E+07	4.47E+07	3.03E+07	2.74E+07	2.74E+07	PYQYPALTPEQK	PYQYPALTPEQK	PYQYPALTPEQK2	2	2.74E-05	0.000256558	0.000254647	0.000274499	0.000224517	0.000274574	0	1	2.09E+07	1.41E+07	2.09E+07	0.992486	50.8158	50.465	51.1674	27.0485	50.8099	27.0414	0.000128222	0.931001	3.70E+07	5.77665	0.537191	7.5258	1	0	-1.00E+07	1.07068e+07;6.85569e+06;4.33485e+06;3.30426e+06;2.6731e+06;2.19723e+06;	1.07068e+07;6.85569e+06;4.33485e+06;3.30426e+06;2.6731e+06;2.19723e+06;	0.991659;0.996839;0.988839;0.986135;0.977406;0.983499;	79174	0	0	0	0
DIA_OC3.mzML	DIA_OC3	P04075	P04075	ALDOA_HUMAN	ALDOA	4.30E+07	3.13E+07	2.48E+07	4.30E+07	3.13E+07	2.48E+07	2.48E+07	PYQYPALTPEQK	PYQYPALTPEQK	PYQYPALTPEQK2	2	3.25E-05	0.000256558	0.000261233	0.000255428	0.000224517	0.000255558	0	1	1.90E+07	1.39E+07	1.90E+07	0.989961	50.2214	49.87	50.5739	27.0485	50.2244	27.0518	0.000128222	0.944508	3.41E+07	5.79529	0.758037	5.07504	1	0	-1.00E+07	9.8823e+06;6.16592e+06;3.85737e+06;2.97719e+06;2.46121e+06;1.9748e+06;	9.8823e+06;6.16592e+06;3.85737e+06;2.97719e+06;2.46121e+06;1.9748e+06;	0.989182;0.993106;0.987925;0.986035;0.991034;0.983633;	78277	0	0	0	0
DIA_ON1.mzML	DIA_ON1	P04075	P04075	ALDOA_HUMAN	ALDOA	5.62E+07	5.10E+07	5.22E+07	5.62E+07	5.10E+07	5.22E+07	5.22E+07	PYQYPALTPEQK	PYQYPALTPEQK	PYQYPALTPEQK2	2	9.31E-05	0.000256558	0.000692042	0.000587544	0.000224517	0.000587544	0	1	9.51E+06	8.07E+06	9.51E+06	0.989439	50.1379	49.7869	50.4891	27.0485	50.3213	26.7997	0.000128222	0.875277	1.54E+07	5.00036	0.605179	3.9072	0.999912	1.16739	0.0998005	5.01311e+06;3.05303e+06;1.85415e+06;1.44352e+06;1.15946e+06;705234;	5.01311e+06;3.05303e+06;1.85415e+06;1.44352e+06;1.15946e+06;545895;	0.993268;0.990159;0.981942;0.974618;0.962434;0.651901;	78070	0	0	0	0
DIA_ON2.mzML	DIA_ON2	P04075	P04075	ALDOA_HUMAN	ALDOA	5.15E+07	4.86E+07	5.30E+07	5.15E+07	4.86E+07	5.30E+07	5.30E+07	PYQYPALTPEQK	PYQYPALTPEQK	PYQYPALTPEQK2	2	9.00E-05	0.000256558	0.000604961	0.000595593	0.000224517	0.000595593	0	1	6.93E+06	6.30E+06	6.93E+06	0.932404	50.2662	49.9143	50.4859	27.0485	50.3059	26.9985	0.000128222	0.801878	9.25E+06	5.10604	0.636581	6.30731	0.999997	1.01194	0.131276	3.63614e+06;2.2981e+06;1.40387e+06;1.0711e+06;892249;573046;	3.58094e+06;2.28882e+06;1.40296e+06;1.06483e+06;859174;573046;	0.927625;0.940477;0.936063;0.931121;0.900578;0.87446;	78277	0	0	0	0
DIA_ON3.mzML	DIA_ON3	P04075	P04075	ALDOA_HUMAN	ALDOA	5.61E+07	4.86E+07	5.18E+07	5.61E+07	4.86E+07	5.18E+07	5.18E+07	PYQYPALTPEQK	PYQYPALTPEQK	PYQYPALTPEQK2	2	7.47E-05	0.000256558	0.000574713	0.000472367	0.000224517	0.00047259	0	1	1.07E+07	8.46E+06	1.07E+07	0.98991	49.8472	49.4951	50.199	27.0485	50.015	26.8252	0.000128222	0.889378	1.62E+07	5.33525	0.637501	4.50173	0.999964	0.500293	0.0317372	5.63364e+06;3.41708e+06;2.08039e+06;1.64387e+06;1.2349e+06;818579;	5.63364e+06;3.41708e+06;2.08039e+06;1.64387e+06;1.2349e+06;818579;	0.990124;0.995929;0.958901;0.976668;0.978166;0.848582;	77656	0	0	0	0
DIA_IN1.mzML	DIA_IN1	P04075	P04075	ALDOA_HUMAN	ALDOA	1.79E+07	1.79E+07	2.21E+07	1.79E+07	1.79E+07	2.21E+07	2.21E+07	PYQYPALTPEQK	PYQYPALTPEQK	PYQYPALTPEQK2	2	0.000104439	0.000256558	0.000695894	0.00059952	0.000224517	0.00059988	0	1	899771	927510	899771	0.791673	50.5132	50.162	50.6449	27.0485	50.6275	26.9139	0.000128222	0	0	3.79291	0.528039	3.00474	0.99999	0.731051	0.392499	577700;374597;236768;208302;148141;67646.6;	465706;290930;180917;143136;107482;67646.6;	0.814939;0.818585;0.798646;0.661278;0.787692;0.711125;	78622	0	0	0	0
DIA_IN2.mzML	DIA_IN2	P04075	P04075	ALDOA_HUMAN	ALDOA	1.83E+07	1.86E+07	2.10E+07	1.83E+07	1.86E+07	2.10E+07	2.10E+07	PYQYPALTPEQK	PYQYPALTPEQK	PYQYPALTPEQK2	2	0.000103423	0.000256558	0.000698324	0.000616523	0.000224517	0.000616903	0	1	1.31E+06	1.35E+06	1.31E+06	0.939343	49.8957	49.5437	50.1156	27.0485	49.973	26.9355	0.000128222	0.384369	967752	3.81767	0.548567	1.62138	0.999959	0.746666	0.707027	660032;412805;156311;241798;125346;75238.5;	660032;412805;105023;239966;81471.6;57392.1;	0.941059;0.971108;0.570391;0.879979;0.689592;0.670575;	77656	0	0	0	0
DIA_IN3.mzML	DIA_IN3	P04075	P04075	ALDOA_HUMAN	ALDOA	1.81E+07	1.88E+07	2.12E+07	1.81E+07	1.88E+07	2.12E+07	2.12E+07	PYQYPALTPEQK	PYQYPALTPEQK	PYQYPALTPEQK2	2	0.000141884	0.000256558	0.000635324	0.000526039	0.000224517	0.000526316	0	1	1.10E+06	1.18E+06	1.10E+06	0.874838	50.1573	49.8056	50.4195	27.0485	50.2687	26.8945	0.000128222	0	555882	4.10818	0.694539	3.01242	0.999882	1.09818	0.0441866	552122;381222;219008;212569;127959;84469.8;	552122;352895;210150;197364;125412;56221.1;	0.898205;0.867867;0.869608;0.821934;0.913238;0.618433;	78070	0	0	0	0
DIA_OC1.mzML	DIA_OC1	P04075	P04075	ALDOA_HUMAN	ALDOA	3.92E+07	3.27E+07	2.48E+07	3.92E+07	3.27E+07	2.48E+07	2.48E+07	PYQYPALTPEQK	PYQYPALTPEQK	PYQYPALTPEQK3	3	6.27E-05	0.0158088	0.00026178	0.000270416	0.000224517	0.000270563	0	1	162644	136004	162644	0.268103	50.6552	50.5236	51.0117	26.7244	50.6734	26.693	0.00222563	0.733304	2.54E+06	1.39891	0.519203	0.00170961	0.999491	0.722256	0.0688189	161232;128428;151691;240764;27434.7;19561.8;	87808.3;52858.3;55273.6;63536;13253.8;19561.8;	0.461846;0.0568476;-0.245259;0.0674872;0.744003;0.848988;	78874	0	0	0	0
DIA_OC2.mzML	DIA_OC2	P04075	P04075	ALDOA_HUMAN	ALDOA	4.47E+07	3.03E+07	2.74E+07	4.47E+07	3.03E+07	2.74E+07	2.74E+07	PYQYPALTPEQK	PYQYPALTPEQK	PYQYPALTPEQK3	3	0.00107464	0.0158088	0.000254647	0.000274499	0.000224517	0.000274574	0	1	270956	183710	270956	0.733779	50.844	50.4933	51.1536	26.7244	50.5546	27.0787	0.00222563	0	2.79E+06	1.10336	0.504017	0.167999	0.956515	1.1852	0.100248	179502;266429;141559;224665;23291.7;34142.3;	123176;123561;141559;21924;0;6221.09;	0.643471;0.20767;0.839956;-0.150134;-0.0646851;0.105827;	79219	0	0	0	0
DIA_OC3.mzML	DIA_OC3	P04075	P04075	ALDOA_HUMAN	ALDOA	4.30E+07	3.13E+07	2.48E+07	4.30E+07	3.13E+07	2.48E+07	2.48E+07	PYQYPALTPEQK	PYQYPALTPEQK	PYQYPALTPEQK3	3	0.000111698	0.0158088	0.000261233	0.000255428	0.000224517	0.000255558	0	1	94393.4	68836	94393.4	0.368054	49.8103	49.7211	50.1624	26.7244	49.9714	26.5034	0.00222563	0.244424	3.30E+06	1.29915	0.475056	0.873297	0.998523	1.65779	0.0196684	122153;172507;84383.7;282433;36599;13775.1;	50013.6;67210.4;30604.6;26119.2;0;13775.1;	0.356151;-0.0806842;0.229666;0.36521;-0.197164;0.718729;	77632	0	0	0	0
DIA_ON1.mzML	DIA_ON1	P04075	P04075	ALDOA_HUMAN	ALDOA	5.62E+07	5.10E+07	5.22E+07	5.62E+07	5.10E+07	5.22E+07	5.22E+07	PYQYPALTPEQK	PYQYPALTPEQK	PYQYPALTPEQK3	3	0.00314309	0.0158088	0.000692042	0.000587544	0.000224517	0.000587544	0	1	9822.96	8500.86	9822.96	0.198798	49.9891	49.904	50.078	26.7244	50.067	26.6132	0.00222563	0.319067	3.45E+06	0.488866	0.631064	0.815502	0.927862	0.405469	0.133593	40910.6;42564.5;17488.8;33786.8;0;0;	4783.21;16568.7;5039.75;33786.8;0;0;	-0.287994;0.582576;0.660812;0.801784;0;0;	77839	0	0	0	0
DIA_OC1.mzML	DIA_OC1	P04075	P04075	ALDOA_HUMAN	ALDOA	3.92E+07	3.27E+07	2.48E+07	3.92E+07	3.27E+07	2.48E+07	2.48E+07	PYQYPALTPEQKK	PYQYPALTPEQKK	PYQYPALTPEQKK2	2	0.00013754	0.00432157	0.00026178	0.000270416	0.000224517	0.000270563	0	1	544320	455164	544320	0.921449	43.3676	43.0124	43.7195	13.9189	43.4525	13.7498	0.000769049	0	0	2.33975	0.407244	0.752523	0.997656	0	-1.00E+07	220363;233421;0;9908.34;90535.8;4255.23;	220363;233421;0;0;90535.8;0;	0.886439;0.959455;0;0.161561;0.908675;0.17628;	67451	0	0	0	0
DIA_OC2.mzML	DIA_OC2	P04075	P04075	ALDOA_HUMAN	ALDOA	4.47E+07	3.03E+07	2.74E+07	4.47E+07	3.03E+07	2.74E+07	2.74E+07	PYQYPALTPEQKK	PYQYPALTPEQKK	PYQYPALTPEQKK2	2	2.74E-05	0.00432157	0.000254647	0.000274499	0.000224517	0.000274574	0	1	697782	473100	697782	0.857214	43.3474	42.9936	43.5648	13.9189	43.3918	13.8351	0.000769049	0	0	2.23899	0.419021	1.06594	0.999796	0	-1.00E+07	313754;279234;5354.69;5316.88;133135;5729.59;	313754;260223;1628.61;0;123805;0;	0.918759;0.800356;0.483855;0.246148;0.820751;0.176269;	67451	0	0	0	0
DIA_OC3.mzML	DIA_OC3	P04075	P04075	ALDOA_HUMAN	ALDOA	4.30E+07	3.13E+07	2.48E+07	4.30E+07	3.13E+07	2.48E+07	2.48E+07	PYQYPALTPEQKK	PYQYPALTPEQKK	PYQYPALTPEQKK2	2	0.000111698	0.00432157	0.000261233	0.000255428	0.000224517	0.000255558	0	1	617851	450566	617851	0.947109	42.8767	42.5684	43.1825	13.9189	43.0007	13.6732	0.000769049	0	0	2.71287	0.34942	0.990622	0.999106	0.619225	0.0107624	296867;241626;2395.67;26282.5;105612;0;	294587;217652;0;0;105612;0;	0.95803;0.913687;0.193068;0.240338;0.985529;0;	66761	0	0	0	0
DIA_ON1.mzML	DIA_ON1	P04075	P04075	ALDOA_HUMAN	ALDOA	5.62E+07	5.10E+07	5.22E+07	5.62E+07	5.10E+07	5.22E+07	5.22E+07	PYQYPALTPEQKK	PYQYPALTPEQKK	PYQYPALTPEQKK2	2	9.31E-05	0.00432157	0.000692042	0.000587544	0.000224517	0.000587544	0	1	601939	519064	601939	0.849452	43.0668	42.7156	43.2862	13.9189	43.0443	13.9589	0.000769049	0	0	2.58325	0.463888	0.940441	0.999627	0	-1.00E+07	322192;211415;38620.2;50286.3;99762.8;0;	306196;195980;5972.38;12267.9;99762.8;0;	0.82208;0.851539;0.363101;0.356194;0.929361;0;	66968	0	0	0	0
DIA_ON2.mzML	DIA_ON2	P04075	P04075	ALDOA_HUMAN	ALDOA	5.15E+07	4.86E+07	5.30E+07	5.15E+07	4.86E+07	5.30E+07	5.30E+07	PYQYPALTPEQKK	PYQYPALTPEQKK	PYQYPALTPEQKK2	2	9.00E-05	0.00432157	0.000604961	0.000595593	0.000224517	0.000595593	0	1	645943	596208	645943	0.886888	42.9701	42.6189	43.2334	13.9189	43.033	13.7702	0.000769049	0	0	2.78114	0.435234	1.29178	0.99945	0	-1.00E+07	295430;240733;28811.7;68202.4;120266;0;	295430;230247;6055.41;0;120266;0;	0.823658;0.919275;0.423048;0.514678;0.980205;0;	66830	0	0	0	0
DIA_ON3.mzML	DIA_ON3	P04075	P04075	ALDOA_HUMAN	ALDOA	5.61E+07	4.86E+07	5.18E+07	5.61E+07	4.86E+07	5.18E+07	5.18E+07	PYQYPALTPEQKK	PYQYPALTPEQKK	PYQYPALTPEQKK2	2	7.47E-05	0.00432157	0.000574713	0.000472367	0.000224517	0.00047259	0	1	800834	667723	800834	0.940169	42.8563	42.5051	43.0342	13.9189	42.8502	13.9146	0.000769049	0	0	3.4731	0.472753	1.24612	0.999942	0	-1.00E+07	394728;284397;61501.3;75403.7;127706;2984.61;	394728;279896;32938;0;126210;881.894;	0.97867;0.929733;0.714059;0.34232;0.842898;0.344151;	66692	0	0	0	0
DIA_OC1.mzML	DIA_OC1	P04075	P04075	ALDOA_HUMAN	ALDOA	3.92E+07	3.27E+07	2.48E+07	3.92E+07	3.27E+07	2.48E+07	2.48E+07	PYQYPALTPEQKK	PYQYPALTPEQKK	PYQYPALTPEQKK3	3	4.20E-05	0.000256558	0.00026178	0.000270416	0.000224517	0.000270563	0	1	5.46E+06	4.57E+06	5.46E+06	0.978811	43.3069	42.9554	43.6586	13.5866	43.2891	13.6281	0.000128222	0.948195	2.92E+07	4.23378	0.639606	4.34036	1	0	-1.00E+07	3.75583e+06;1.74117e+06;1.54562e+06;1.2012e+06;1.03013e+06;504822;	3.75583e+06;1.24497e+06;1.54562e+06;1.2012e+06;895640;504822;	0.989424;0.591224;0.944779;0.966623;0.742966;0.92885;	67356	0	0	0	0
DIA_OC2.mzML	DIA_OC2	P04075	P04075	ALDOA_HUMAN	ALDOA	4.47E+07	3.03E+07	2.74E+07	4.47E+07	3.03E+07	2.74E+07	2.74E+07	PYQYPALTPEQKK	PYQYPALTPEQKK	PYQYPALTPEQKK3	3	2.74E-05	0.000256558	0.000254647	0.000274499	0.000224517	0.000274574	0	1	6.53E+06	4.43E+06	6.53E+06	0.961849	43.2413	42.8903	43.592	13.5866	43.2266	13.6251	0.000128222	0.897821	3.28E+07	4.07491	0.547695	4.58839	1	0.589436	0.00420041	4.51578e+06;2.60574e+06;1.95756e+06;1.48885e+06;1.16162e+06;567541;	4.47367e+06;1.62404e+06;1.89419e+06;1.48885e+06;1.09622e+06;567541;	0.95974;0.491687;0.913809;0.988693;0.800103;0.908055;	67287	0	0	0	0
DIA_OC3.mzML	DIA_OC3	P04075	P04075	ALDOA_HUMAN	ALDOA	4.30E+07	3.13E+07	2.48E+07	4.30E+07	3.13E+07	2.48E+07	2.48E+07	PYQYPALTPEQKK	PYQYPALTPEQKK	PYQYPALTPEQKK3	3	3.25E-05	0.000256558	0.000261233	0.000255428	0.000224517	0.000255558	0	1	5.95E+06	4.34E+06	5.95E+06	0.971881	42.9049	42.5534	43.2567	13.5866	42.8344	13.7288	0.000128222	0.837925	2.76E+07	4.28017	0.520468	4.99921	1	1.05795	0.0064028	4.01972e+06;1.88142e+06;1.65888e+06;1.38805e+06;987200;542361;	4.01972e+06;1.43918e+06;1.65888e+06;1.38805e+06;811401;542361;	0.987282;0.737024;0.974784;0.967614;0.714534;0.868655;	66804	0	0	0	0
DIA_ON1.mzML	DIA_ON1	P04075	P04075	ALDOA_HUMAN	ALDOA	5.62E+07	5.10E+07	5.22E+07	5.62E+07	5.10E+07	5.22E+07	5.22E+07	PYQYPALTPEQKK	PYQYPALTPEQKK	PYQYPALTPEQKK3	3	9.31E-05	0.000256558	0.000692042	0.000587544	0.000224517	0.000587544	0	1	3.16E+06	2.88E+06	3.16E+06	0.858382	42.8747	42.6125	43.0939	13.5866	42.8782	13.5693	0.000128222	0.76615	2.00E+07	2.63118	0.47662	5.53791	0.999981	0.79164	0.414027	2.63377e+06;1.39725e+06;1.19935e+06;775086;3.07681e+06;275314;	2.21017e+06;826907;749598;670906;496721;275314;	0.856082;0.660849;0.281693;0.831116;-0.434736;0.943295;	66666	0	0	0	0
DIA_ON2.mzML	DIA_ON2	P04075	P04075	ALDOA_HUMAN	ALDOA	5.15E+07	4.86E+07	5.30E+07	5.15E+07	4.86E+07	5.30E+07	5.30E+07	PYQYPALTPEQKK	PYQYPALTPEQKK	PYQYPALTPEQKK3	3	9.00E-05	0.000256558	0.000604961	0.000595593	0.000224517	0.000595593	0	1	3.69E+06	3.41E+06	3.69E+06	0.751313	42.909	42.5578	43.2605	13.5866	42.8715	13.6442	0.000128222	0.755015	2.01E+07	3.19269	0.599587	3.17639	0.999987	0.927381	0.40978	3.26062e+06;1.51163e+06;1.11968e+06;890659;3.09531e+06;254622;	2.66495e+06;860389;1.06531e+06;890659;491393;132555;	0.700297;0.793526;0.894683;0.912879;-0.0358813;0.691363;	66735	0	0	0	0
DIA_ON3.mzML	DIA_ON3	P04075	P04075	ALDOA_HUMAN	ALDOA	5.61E+07	4.86E+07	5.18E+07	5.61E+07	4.86E+07	5.18E+07	5.18E+07	PYQYPALTPEQKK	PYQYPALTPEQKK	PYQYPALTPEQKK3	3	7.47E-05	0.000256558	0.000574713	0.000472367	0.000224517	0.00047259	0	1	4.55E+06	3.72E+06	4.55E+06	0.944735	42.7524	42.4013	43.1046	13.5866	42.6829	13.706	0.000128222	0.946877	2.14E+07	3.50127	0.476476	4.54472	0.99996	0.990131	0.129811	3.46612e+06;1.89154e+06;1.45213e+06;1.05674e+06;3.38747e+06;303072;	3.26298e+06;1.10355e+06;1.396e+06;1.05674e+06;615679;232400;	0.946523;0.64077;0.903479;0.977949;0.332083;0.768604;	66528	0	0	0	0
DIA_OC1.mzML	DIA_OC1	P00450	P00450	CERU_HUMAN	CP	8.64E+06	7.23E+06	1.10E+07	8.64E+06	7.23E+06	1.10E+07	1.10E+07	PYTFHSHGITYYK	PYTFHSHGITYYK	PYTFHSHGITYYK3	3	4.20E-05	0.000256558	0.00026178	0.000270416	0.000224517	0.000270563	0	1	382947	320223	382947	0.892878	42.9104	42.7784	43.0876	12.795	42.9007	12.8321	0.000128222	0.898919	1.25E+06	3.08259	0.493904	0	0.999999	0.712598	0.0591373	244190;120060;53144.5;11370.6;28630.8;0;	209743;120060;53144.5;3730.78;26920.4;0;	0.840078;0.988345;0.885593;0.595036;0.801486;0;	66736	0	0	0	0
DIA_OC2.mzML	DIA_OC2	P00450	P00450	CERU_HUMAN	CP	1.21E+07	8.26E+06	1.12E+07	1.21E+07	8.26E+06	1.12E+07	1.12E+07	PYTFHSHGITYYK	PYTFHSHGITYYK	PYTFHSHGITYYK3	3	2.74E-05	0.000256558	0.000254647	0.000274499	0.000224517	0.000274574	0	1	353491	239669	353491	0.847863	42.8483	42.7173	42.9798	12.795	42.8394	12.8374	0.000128222	0.962525	2.07E+06	3.70357	0.605614	2.91341	1	1.05795	0.85849	342600;134027;55150.2;55311;45813.9;13472.1;	197349;134027;22114.7;55311;38140.6;5041.67;	0.797039;0.95876;0.629315;0.957456;0.816281;0.682835;	66667	0	0	0	0
DIA_OC3.mzML	DIA_OC3	P00450	P00450	CERU_HUMAN	CP	9.89E+06	7.41E+06	1.09E+07	9.89E+06	7.41E+06	1.09E+07	1.09E+07	PYTFHSHGITYYK	PYTFHSHGITYYK	PYTFHSHGITYYK3	3	3.25E-05	0.000256558	0.000261233	0.000255428	0.000224517	0.000255558	0	1	321208	234240	321208	0.802869	42.4201	42.2888	42.5084	12.795	42.4353	12.7774	0.000128222	0.943132	1.76E+06	3.50206	0.414723	2.26818	0.999999	1.07784	0.00701507	327757;114869;139792;12819.5;33148.1;7954.23;	156142;100542;64524.7;0;33148.1;2827.94;	0.73774;0.931367;0.760249;0.465955;0.911205;0.701352;	66046	0	0	0	0
DIA_ON1.mzML	DIA_ON1	P00450	P00450	CERU_HUMAN	CP	2.48E+06	2.03E+06	2.11E+06	2.48E+06	2.03E+06	2.11E+06	2.11E+06	PYTFHSHGITYYK	PYTFHSHGITYYK	PYTFHSHGITYYK3	3	9.31E-05	0.000256558	0.000692042	0.000587544	0.000224517	0.000587544	0	1	193933	176979	193933	0.382802	42.4793	42.3933	42.5674	12.795	42.4797	12.7773	0.000128222	0.898544	341768	1.678	0.296106	0	0.999457	1.16582	0.308941	479911;67347.3;4535.78;7107;0;21826.7;	164531;24865.8;4535.78;5330.25;0;0;	0.32403;0.695253;0.801784;0.801784;0;-0.534522;	66046	0	0	0	0
DIA_ON2.mzML	DIA_ON2	P00450	P00450	CERU_HUMAN	CP	2.42E+06	2.08E+06	2.02E+06	2.42E+06	2.08E+06	2.02E+06	2.02E+06	PYTFHSHGITYYK	PYTFHSHGITYYK	PYTFHSHGITYYK3	3	0.00805655	0.000256558	0.000604961	0.000595593	0.000224517	0.000595593	0	1	462887	427246	462887	0.679647	42.559	42.4262	42.736	12.795	42.4842	12.93	0.000128222	0.806466	403039	0.883964	0.287405	0	0.850251	0.822659	0.0280066	637844;50064.8;0;0;0;0;	412822;50064.8;0;0;0;0;	0.657189;0.864836;0;0;0;0;	66184	0	0	0	0
DIA_OC1.mzML	DIA_OC1	P00450	P00450	CERU_HUMAN	CP	8.64E+06	7.23E+06	1.10E+07	8.64E+06	7.23E+06	1.10E+07	1.10E+07	PYTFHSHGITYYK	PYTFHSHGITYYK	PYTFHSHGITYYK4	4	4.20E-05	0.000256558	0.00026178	0.000270416	0.000224517	0.000270563	0	1	200065	167295	200065	0.766263	42.9456	42.7715	43.1228	12.7812	42.8939	12.9028	0.000128222	0.943367	7.23E+06	3.4687	0.617288	1.86482	1	0	-1.00E+07	138708;68204.6;70313.2;9693.69;15558.8;10695;	79365;59876.8;60822.7;9693.69;11669.1;8021.23;	0.57582;0.872796;0.909887;0.801784;0.801784;0.801784;	66792	0	0	0	0
DIA_OC2.mzML	DIA_OC2	P00450	P00450	CERU_HUMAN	CP	1.21E+07	8.26E+06	1.12E+07	1.21E+07	8.26E+06	1.12E+07	1.12E+07	PYTFHSHGITYYK	PYTFHSHGITYYK	PYTFHSHGITYYK4	4	2.74E-05	0.000256558	0.000254647	0.000274499	0.000224517	0.000274574	0	1	303139	205530	303139	0.861143	42.8414	42.6644	43.104	12.7812	42.8327	12.8235	0.000128222	0.8929	7.87E+06	3.46824	0.262977	2.63212	1	0	-1.00E+07	153207;88800;98904.5;18953.5;16980.4;24436.5;	121826;88800;92513.1;7018.4;6287.77;23377.7;	0.81205;0.888777;0.899268;0.729708;0.729708;0.912785;	66654	0	0	0	0
DIA_OC3.mzML	DIA_OC3	P00450	P00450	CERU_HUMAN	CP	9.89E+06	7.41E+06	1.09E+07	9.89E+06	7.41E+06	1.09E+07	1.09E+07	PYTFHSHGITYYK	PYTFHSHGITYYK	PYTFHSHGITYYK4	4	0.000111698	0.000256558	0.000261233	0.000255428	0.000224517	0.000255558	0	1	254895	188170	254895	0.923798	42.37	42.1931	42.6326	12.7812	42.4283	12.6796	0.000128222	0.931741	6.75E+06	1.76278	0.649249	0.687229	0.999387	1.51693	0.103089	100165;96004.2;63572.3;0;0;0;	95636.4;96004.2;63254;0;0;0;	0.934623;0.910775;0.927197;0;0;0;	65964	0	0	0	0
DIA_ON3.mzML	DIA_ON3	P00450	P00450	CERU_HUMAN	CP	2.52E+06	1.97E+06	1.97E+06	2.52E+06	1.97E+06	1.97E+06	1.97E+06	PYTFHSHGITYYK	PYTFHSHGITYYK	PYTFHSHGITYYK4	4	0.00792318	0.000256558	0.000574713	0.000472367	0.000224517	0.00047259	0	1	39474.5	33467.9	39474.5	0.895043	42.3062	42.0438	42.4832	12.7812	42.2703	12.8331	0.000128222	0.78816	1.63E+06	1.02809	0.268998	0.438639	0.855006	0	-1.00E+07	0;39474.5;29175.8;0;0;3826.88;	0;39474.5;0;0;0;0;	0;0.895043;0.0825986;0;0;0.429016;	65826	0	0	0	0
DIA_IN3.mzML	DIA_IN3	P00450	P00450	CERU_HUMAN	CP	2.46E+06	2.37E+06	1.42E+06	2.46E+06	2.37E+06	1.42E+06	1.42E+06	PYTFHSHGITYYK	PYTFHSHGITYYK	PYTFHSHGITYYK4	4	0.000330196	0.000256558	0.000635324	0.000526039	0.000224517	0.000526316	0	1	37871.2	41758	37871.2	0.781443	42.5289	42.3519	42.7026	12.7812	42.4927	12.8841	0.000128222	0.857471	767811	1.38505	0.529129	0.390001	0.995058	0.670111	0.0362398	17165.3;17187.1;22217.3;0;0;5779.86;	12874;17187.1;7810.1;0;0;4334.89;	0.801784;0.801784;0.703151;0;0;0.801784;	66102	0	0	0	0
DIA_OC1.mzML	DIA_OC1	P00387	P00387	NB5R3_HUMAN	CYB5R3	2.85E+07	2.39E+07	2.32E+07	2.85E+07	2.39E+07	2.32E+07	2.32E+07	PYTPISSDDDKGFVDLVIK	PYTPISSDDDKGFVDLVIK	PYTPISSDDDKGFVDLVIK3	3	4.20E-05	0.000256558	0.00026178	0.000270416	0.000224517	0.000270563	0	1	1.84E+06	1.63E+06	1.84E+06	0.977071	80.0144	79.8361	80.1899	72.0447	80.0207	72.1665	0.000128222	0.976882	5.19E+06	5.29921	0.413003	9.78838	1	0.722808	0.00818503	898234;528025;417589;170067;85140.6;137810;	893452;528025;417589;170067;85140.6;132696;	0.977356;0.975273;0.978733;0.985693;0.851709;0.932301;	124851	0	0	0	0
DIA_OC2.mzML	DIA_OC2	P00387	P00387	NB5R3_HUMAN	CYB5R3	3.38E+07	2.29E+07	2.32E+07	3.38E+07	2.29E+07	2.32E+07	2.32E+07	PYTPISSDDDKGFVDLVIK	PYTPISSDDDKGFVDLVIK	PYTPISSDDDKGFVDLVIK3	3	2.74E-05	0.000256558	0.000254647	0.000274499	0.000224517	0.000274574	0	1	2.12E+06	1.46E+06	2.12E+06	0.992685	79.9052	79.7308	80.0828	72.0447	79.8899	72.0047	0.000128222	0.988689	6.08E+06	5.67718	0.362322	10.341	1	0.718773	0.00480183	1.02835e+06;606472;490303;194306;153771;182215;	1.02835e+06;606472;489023;190268;153771;175213;	0.994549;0.992927;0.988468;0.983731;0.939468;0.981837;	124782	0	0	0	0
DIA_OC3.mzML	DIA_OC3	P00387	P00387	NB5R3_HUMAN	CYB5R3	3.11E+07	2.28E+07	2.25E+07	3.11E+07	2.28E+07	2.25E+07	2.25E+07	PYTPISSDDDKGFVDLVIK	PYTPISSDDDKGFVDLVIK	PYTPISSDDDKGFVDLVIK3	3	3.25E-05	0.000256558	0.000261233	0.000255428	0.000224517	0.000255558	0	1	1.85E+06	1.42E+06	1.85E+06	0.990341	79.5071	79.3296	79.6393	72.0447	79.4742	72.2066	0.000128222	0.992374	5.63E+06	5.70579	0.545499	10.657	1	0.348636	0.0087832	921378;490014;435129;151470;138697;174999;	921378;490014;435129;149224;138697;174999;	0.99184;0.988051;0.989747;0.955149;0.97173;0.991267;	124161	0	0	0	0
DIA_ON1.mzML	DIA_ON1	P00387	P00387	NB5R3_HUMAN	CYB5R3	1.15E+07	9.72E+06	1.13E+07	1.15E+07	9.72E+06	1.13E+07	1.13E+07	PYTPISSDDDKGFVDLVIK	PYTPISSDDDKGFVDLVIK	PYTPISSDDDKGFVDLVIK3	3	9.31E-05	0.000256558	0.000692042	0.000587544	0.000224517	0.000587544	0	1	1.72E+06	1.32E+06	1.72E+06	0.99294	79.5877	79.4558	79.7658	72.0447	79.4584	72.2103	0.000128222	0.989095	4.64E+06	5.16343	0.373396	10.752	0.999999	1.37512	0.0848061	870955;461762;390623;188740;56930.2;147173;	870955;461762;390623;175286;0;147173;	0.992053;0.993437;0.994332;0.959836;0.603009;0.993143;	124230	0	0	0	0
DIA_ON2.mzML	DIA_ON2	P00387	P00387	NB5R3_HUMAN	CYB5R3	1.08E+07	1.01E+07	1.06E+07	1.08E+07	1.01E+07	1.06E+07	1.06E+07	PYTPISSDDDKGFVDLVIK	PYTPISSDDDKGFVDLVIK	PYTPISSDDDKGFVDLVIK3	3	9.00E-05	0.000256558	0.000604961	0.000595593	0.000224517	0.000595593	0	1	1.65E+06	1.43E+06	1.65E+06	0.988522	79.5829	79.4082	79.7141	72.0447	79.5479	72.2227	0.000128222	0.982098	3.69E+06	5.33889	0.271825	8.79827	1	0.905971	0.428366	823623;473485;350730;193764;109124;130053;	823623;473485;350730;186217;109124;122557;	0.982985;0.996094;0.991302;0.956811;0.922763;0.856452;	124230	0	0	0	0
DIA_ON3.mzML	DIA_ON3	P00387	P00387	NB5R3_HUMAN	CYB5R3	1.27E+07	1.01E+07	1.13E+07	1.27E+07	1.01E+07	1.13E+07	1.13E+07	PYTPISSDDDKGFVDLVIK	PYTPISSDDDKGFVDLVIK	PYTPISSDDDKGFVDLVIK3	3	7.47E-05	0.000256558	0.000574713	0.000472367	0.000224517	0.00047259	0	1	1.52E+06	1.18E+06	1.52E+06	0.9307	79.6077	79.4331	79.743	72.0447	79.4403	72.2364	0.000128222	0.973456	4.31E+06	4.41317	0.359968	10.0323	0.999886	0.463992	0.37249	669477;465149;385763;207467;8311.47;153201;	669477;465149;385763;195179;0;153201;	0.86619;0.977532;0.986183;0.957156;0.206378;0.978803;	124299	0	0	0	0
DIA_IN1.mzML	DIA_IN1	P00387	P00387	NB5R3_HUMAN	CYB5R3	2.34E+06	2.33E+06	2.05E+06	2.34E+06	2.33E+06	2.05E+06	2.05E+06	PYTPISSDDDKGFVDLVIK	PYTPISSDDDKGFVDLVIK	PYTPISSDDDKGFVDLVIK3	3	0.00167202	0.000256558	0.000695894	0.00059952	0.000224517	0.00059988	0	1	75309.7	67958.7	75309.7	0.814832	79.8051	79.669	79.9802	72.0447	79.73	72.1081	0.000128222	0.837371	245888	1.64674	0.478552	0.973674	0.96144	0.712397	0.333457	45589.5;64973.2;31946.8;45290.7;0;3785.87;	11890.6;31472.3;31946.8;12354.2;0;0;	0.464022;0.781179;0.978556;0.374281;0;0.505866;	124506	0	0	0	0
DIA_OC1.mzML	DIA_OC1	Q99832	Q99832	TCPH_HUMAN	CCT7	1.11E+07	9.25E+06	9.47E+06	1.11E+07	9.25E+06	9.47E+06	9.47E+06	PYVEEGLHPQIIIR	PYVEEGLHPQIIIR	PYVEEGLHPQIIIR3	3	0.00098333	0.00142877	0.00026178	0.000270416	0.000224517	0.000270563	0	1	21347.8	17851.2	21347.8	0.918636	63.3845	63.2534	63.5163	44.9377	63.3371	44.9623	0.000407941	0.415069	150768	1.39218	0.00196855	0	0.953562	0	-1.00E+07	20555.6;10100.7;0;4022.13;0;	20555.6;0;0;792.142;0;	0.943654;0.519323;0;0.269425;0;	98823	0	0	0	0
DIA_OC2.mzML	DIA_OC2	Q99832	Q99832	TCPH_HUMAN	CCT7	1.33E+07	9.01E+06	8.95E+06	1.33E+07	9.01E+06	8.95E+06	8.95E+06	PYVEEGLHPQIIIR	PYVEEGLHPQIIIR	PYVEEGLHPQIIIR3	3	0.000206788	0.00142877	0.000254647	0.000274499	0.000224517	0.000274574	0	1	61180.7	41480.9	61180.7	0.904548	63.2553	63.1242	63.3876	44.9377	63.26	44.9518	0.000407941	0	0	2.22545	0.360593	0	0.993945	0	-1.00E+07	37848;22146.2;0;10170.1;0;	34527;22146.2;0;4507.49;0;	0.898801;0.946708;0;0.741428;0;	98685	0	0	0	0
DIA_ON1.mzML	DIA_ON1	Q99832	Q99832	TCPH_HUMAN	CCT7	1.13E+07	1.03E+07	1.04E+07	1.13E+07	1.03E+07	1.04E+07	1.04E+07	PYVEEGLHPQIIIR	PYVEEGLHPQIIIR	PYVEEGLHPQIIIR3	3	0.000162893	0.00142877	0.000692042	0.000587544	0.000224517	0.000587544	0	1	126839	100182	126839	0.89541	62.9829	62.8472	63.114	44.9377	62.8947	45.039	0.000407941	0.58869	2.20E+06	2.18154	0.624782	0	0.998829	0	-1.00E+07	82902.7;56007;20904.2;12703.9;0;	66058.8;56007;0;4773.03;0;	0.849256;0.977073;0.132833;0.575934;0;	98202	0	0	0	0
DIA_ON2.mzML	DIA_ON2	Q99832	Q99832	TCPH_HUMAN	CCT7	1.04E+07	9.78E+06	1.07E+07	1.04E+07	9.78E+06	1.07E+07	1.07E+07	PYVEEGLHPQIIIR	PYVEEGLHPQIIIR	PYVEEGLHPQIIIR3	3	9.00E-05	0.00142877	0.000604961	0.000595593	0.000224517	0.000595593	0	1	124956	112780	124956	0.865924	62.8865	62.7975	63.0182	44.9377	62.893	44.8966	0.000407941	0.478721	1.20E+06	3.29351	0.6663	0	0.999788	0	-1.00E+07	79751.6;63208.9;20109.8;18055.4;0;	61548.5;47412.5;20109.8;15995.3;0;	0.871432;0.842355;0.944908;0.914593;0;	98064	0	0	0	0
DIA_ON3.mzML	DIA_ON3	Q99832	Q99832	TCPH_HUMAN	CCT7	1.19E+07	1.04E+07	1.02E+07	1.19E+07	1.04E+07	1.02E+07	1.02E+07	PYVEEGLHPQIIIR	PYVEEGLHPQIIIR	PYVEEGLHPQIIIR3	3	7.47E-05	0.00142877	0.000574713	0.000472367	0.000224517	0.00047259	0	1	104351	86138.7	104351	0.905788	62.7343	62.6041	62.9095	44.9377	62.6625	44.999	0.000407941	0.648849	2.36E+06	2.49427	0.807302	0	0.999215	0	-1.00E+07	59767.1;43174.1;30060;4449.3;0;	59767.1;43174.1;16194.4;1410.17;0;	0.868467;0.968136;0.788074;0.578688;0;	97857	0	0	0	0
DIA_IN1.mzML	DIA_IN1	Q99832	Q99832	TCPH_HUMAN	CCT7	1.09E+07	1.14E+07	1.04E+07	1.09E+07	1.14E+07	1.04E+07	1.04E+07	PYVEEGLHPQIIIR	PYVEEGLHPQIIIR	PYVEEGLHPQIIIR3	3	0.00279475	0.00142877	0.000695894	0.00059952	0.000224517	0.00059988	0	1	91770.5	90523.9	91770.5	0.973569	63.1882	63.0131	63.3658	44.9377	63.2249	44.8857	0.000407941	0.814465	2.94E+06	1.17339	0.00129317	0	0.947878	0	-1.00E+07	90686.7;6751.79;0;3250.24;0;	90686.7;0;0;1083.74;0;	0.978016;0.00945057;0;0.601444;0;	98478	0	0	0	0
DIA_IN2.mzML	DIA_IN2	Q99832	Q99832	TCPH_HUMAN	CCT7	1.05E+07	1.07E+07	1.03E+07	1.05E+07	1.07E+07	1.03E+07	1.03E+07	PYVEEGLHPQIIIR	PYVEEGLHPQIIIR	PYVEEGLHPQIIIR3	3	0.000103423	0.00142877	0.000698324	0.000616523	0.000224517	0.000616903	0	1	132912	130911	132912	0.921794	62.7529	62.6207	62.8841	44.9377	62.622	45.1181	0.000407941	0.93042	3.18E+06	3.63637	0.839911	0.534775	0.999925	0	-1.00E+07	78883.6;48295.6;32988.6;19054.2;1826.53;	71156.5;42758.4;32988.6;18996.7;0;	0.926439;0.901426;0.974933;0.950242;0.436071;	97788	0	0	0	0
DIA_IN3.mzML	DIA_IN3	Q99832	Q99832	TCPH_HUMAN	CCT7	1.04E+07	1.12E+07	1.09E+07	1.04E+07	1.12E+07	1.09E+07	1.09E+07	PYVEEGLHPQIIIR	PYVEEGLHPQIIIR	PYVEEGLHPQIIIR3	3	0.000141884	0.00142877	0.000635324	0.000526039	0.000224517	0.000526316	0	1	125015	119633	125015	0.943463	62.8327	62.7005	62.9645	44.9377	62.8474	44.9076	0.000407941	0.928883	2.12E+06	3.08877	0.795498	0	0.999931	0	-1.00E+07	81054.2;30626;31272.2;15596.3;0;	78792.5;30626;14239.4;15596.3;0;	0.951792;0.933118;0.725013;0.921704;0;	97926	0	0	0	0
DIA_OC1.mzML	DIA_OC1	Q13813	Q13813	SPTN1_HUMAN	SPTAN1	4.45E+07	3.72E+07	5.43E+07	4.45E+07	3.72E+07	5.43E+07	5.43E+07	PYVTKEELYQNLTR	PYVTKEELYQNLTR	PYVTKEELYQNLTR2	2	0.00013754	0.00705463	0.00026178	0.000270416	0.000224517	0.000270563	0	1	93823.4	78459.4	93823.4	0.864133	56.8472	56.7148	56.9782	35.5258	56.8528	35.4928	0.00111723	0	0	2.05941	0.454953	0.7721	0.997718	0.644161	0.0606229	86809.9;9814.8;0;23605.6;6332.58;9004.93;	66597.4;3620.39;0;23605.6;0;0;	0.836055;0.672991;0;0.972666;-0.426672;0.516095;	88574	0	0	0	0
DIA_OC2.mzML	DIA_OC2	Q13813	Q13813	SPTN1_HUMAN	SPTAN1	5.07E+07	3.43E+07	5.55E+07	5.07E+07	3.43E+07	5.55E+07	5.55E+07	PYVTKEELYQNLTR	PYVTKEELYQNLTR	PYVTKEELYQNLTR2	2	0.000631758	0.00705463	0.000254647	0.000274499	0.000224517	0.000274574	0	1	36602.2	24816.5	36602.2	0.599452	56.8506	56.7653	56.9395	35.5258	56.8148	35.5665	0.00111723	0	0	1.21348	0.479616	1.6226	0.981705	0.980426	0.0680956	68704.6;8513.2;0;27088.8;9938.65;0;	25081.8;8513.2;0;3007.24;0;0;	0.600839;0.801784;0;0.0151129;0.133631;0;	88643	0	0	0	0
DIA_OC3.mzML	DIA_OC3	Q13813	Q13813	SPTN1_HUMAN	SPTAN1	4.76E+07	3.47E+07	5.40E+07	4.76E+07	3.47E+07	5.40E+07	5.40E+07	PYVTKEELYQNLTR	PYVTKEELYQNLTR	PYVTKEELYQNLTR2	2	3.25E-05	0.00705463	0.000261233	0.000255428	0.000224517	0.000255558	0	1	96582.1	75550.1	96582.1	0.970148	56.3509	56.2619	56.4819	35.5258	56.3172	35.5753	0.00111723	0	0	3.51027	0.530385	3.62886	0.999999	0.297685	0.0573628	62336.4;18599.2;4949.54;16098;10663;7594.86;	62336.4;18599.2;1431.94;15646.6;3084.87;0;	0.98314;0.944621;0.607917;0.948734;0.607917;0.587095;	87884	0	0	0	0
DIA_ON1.mzML	DIA_ON1	Q13813	Q13813	SPTN1_HUMAN	SPTAN1	3.93E+07	3.18E+07	2.81E+07	3.93E+07	3.18E+07	2.81E+07	2.81E+07	PYVTKEELYQNLTR	PYVTKEELYQNLTR	PYVTKEELYQNLTR2	2	0.000727129	0.00705463	0.000692042	0.000587544	0.000224517	0.000587544	0	1	9405.96	8205.87	9405.96	0.875713	56.4849	56.3967	56.5737	35.5258	56.4254	35.6231	0.00111723	0	0	1.51538	0.427021	2.64488	0.990547	0.940305	0.144919	8473.39;2922.76;0;4505.15;0;0;	2540.56;2922.76;0;3942.65;0;0;	0.796906;0.801784;0;0.981299;0;0;	88022	0	0	0	0
DIA_ON2.mzML	DIA_ON2	Q13813	Q13813	SPTN1_HUMAN	SPTAN1	3.33E+07	2.88E+07	2.89E+07	3.33E+07	2.88E+07	2.89E+07	2.89E+07	PYVTKEELYQNLTR	PYVTKEELYQNLTR	PYVTKEELYQNLTR2	2	0.00732218	0.00705463	0.000604961	0.000595593	0.000224517	0.000595593	0	1	13924.3	13621.3	13924.3	0.135419	56.5691	56.481	56.6551	35.5258	56.4642	35.6726	0.00111723	0	0	1.25082	0.35839	0	0.856811	0	-1.00E+07	32877.9;0;5161.54;9596.85;0;5001.73;	12178.1;0;5161.54;1746.17;0;689.45;	0.097154;0;0.801784;0.402283;0;-0.0669429;	88160	0	0	0	0
DIA_ON3.mzML	DIA_ON3	Q13813	Q13813	SPTN1_HUMAN	SPTAN1	3.83E+07	3.24E+07	2.82E+07	3.83E+07	3.24E+07	2.82E+07	2.82E+07	PYVTKEELYQNLTR	PYVTKEELYQNLTR	PYVTKEELYQNLTR2	2	0.00154175	0.00705463	0.000574713	0.000472367	0.000224517	0.00047259	0	1	16299.3	13535.1	16299.3	0.74881	56.4139	56.3254	56.6319	35.5258	56.2019	35.8101	0.00111723	0	0	2.19261	0.355232	1.08219	0.95425	0	-1.00E+07	20669.2;2800.07;0;11540.4;0;11935.7;	5639.72;970.74;0;9688.82;0;11935.7;	0.495471;0.697753;0;0.901391;0;0.903296;	87953	0	0	0	0
DIA_IN2.mzML	DIA_IN2	Q13813	Q13813	SPTN1_HUMAN	SPTAN1	2.68E+07	2.49E+07	1.78E+07	2.68E+07	2.49E+07	1.78E+07	1.78E+07	PYVTKEELYQNLTR	PYVTKEELYQNLTR	PYVTKEELYQNLTR2	2	0.00981559	0.00705463	0.000698324	0.000616523	0.000224517	0.000616903	0	1	9750.37	10526.4	9750.37	0.825318	56.2031	56.1171	56.292	35.5258	56.0854	35.6551	0.00111723	0	0	1.27453	0.503842	0.503602	0.827966	0.551137	0.2498	12755.4;0;0;1713.4;0;1314.24;	8036.97;0;0;1713.4;0;985.679;	0.830335;0;0;0.801784;0;0.801784;	87539	0	0	0	0
DIA_OC1.mzML	DIA_OC1	Q16891	Q16891	MIC60_HUMAN	IMMT	4.63E+06	3.97E+06	3.73E+06	4.63E+06	3.97E+06	3.73E+06	3.73E+06	QAAAHTDHLR	QAAAHTDHLR	QAAAHTDHLR2	2	6.27E-05	0.000256558	0.00026178	0.000270416	0.000224517	0.000270563	0	1	18041	15086	18041	0.801784	18.3864	18.2975	18.4725	-45.2524	18.4196	-44.4626	0.000128222	0	286102	3.0031	0.567013	0.105743	0.999854	0	-1.00E+07	12885.4;7033.94;9926.66;3790.72;4749.48;4903.87;	1072.38;7033.94;7444.99;2843.04;3562.11;3677.9;	-0.315646;0.801784;0.801784;0.801784;0.801784;0.801784;	28305	0	0	0	0
DIA_OC2.mzML	DIA_OC2	Q16891	Q16891	MIC60_HUMAN	IMMT	6.58E+06	4.46E+06	3.78E+06	6.58E+06	4.46E+06	3.78E+06	3.78E+06	QAAAHTDHLR	QAAAHTDHLR	QAAAHTDHLR2	2	2.74E-05	0.000256558	0.000254647	0.000274499	0.000224517	0.000274574	0	1	27744.6	18811	27744.6	0.927008	18.4298	18.2976	18.5188	-45.2524	18.4433	-44.4231	0.000128222	0.92277	455786	3.5377	0.810872	0.057042	1	1.02854	0.160671	2436.46;10047.6;11511.4;3684.53;6329.51;3867.52;	851.767;10047.6;11367.5;1288.08;6329.51;1352.05;	0.691545;0.917567;0.929754;0.691545;0.937064;0.691545;	28374	0	0	0	0
DIA_OC3.mzML	DIA_OC3	Q16891	Q16891	MIC60_HUMAN	IMMT	5.03E+06	3.67E+06	3.52E+06	5.03E+06	3.67E+06	3.52E+06	3.52E+06	QAAAHTDHLR	QAAAHTDHLR	QAAAHTDHLR2	2	0.000647435	0.000256558	0.000261233	0.000255428	0.000224517	0.000255558	0	1	9525.17	7435.18	9525.17	0.801784	18.3506	18.261	18.4359	-45.2524	18.2655	-44.255	0.000128222	0.870176	298288	1.58693	0.337054	0.338116	0.982278	0.736113	0.289392	0;4818.06;4087.74;0;2188.4;0;	0;4818.06;3065.8;0;1641.3;0;	0;0.801784;0.801784;0;0.801784;0;	28305	0	0	0	0
DIA_OC1.mzML	DIA_OC1	Q16891	Q16891	MIC60_HUMAN	IMMT	4.63E+06	3.97E+06	3.73E+06	4.63E+06	3.97E+06	3.73E+06	3.73E+06	QAAAHTDHLRDVLR	QAAAHTDHLRDVLR	QAAAHTDHLRDVLR3	3	4.20E-05	0.000486812	0.00026178	0.000270416	0.000224517	0.000270563	0	1	167802	140318	167802	0.952378	31.4226	31.2483	31.6008	-8.3962	31.5054	-8.32336	0.00022117	0.870022	1.31E+06	2.661	0.571237	0.00054773	0.999995	1.05684	0.082946	83828.4;72673.1;54819.5;34021.5;15236.4;4466.4;	83828.4;72673.1;0;11301;0;0;	0.97232;0.990314;0.475681;0.560498;0.363875;0.505195;	48727	0	0	0	0
DIA_OC2.mzML	DIA_OC2	Q16891	Q16891	MIC60_HUMAN	IMMT	6.58E+06	4.46E+06	3.78E+06	6.58E+06	4.46E+06	3.78E+06	3.78E+06	QAAAHTDHLRDVLR	QAAAHTDHLRDVLR	QAAAHTDHLRDVLR3	3	2.74E-05	0.000486812	0.000254647	0.000274499	0.000224517	0.000274574	0	1	202107	137030	202107	0.91135	31.3711	31.2395	31.5904	-8.3962	31.5615	-8.55084	0.00022117	0.370217	1.16E+06	3.11035	0.646383	0.0353005	0.999336	0	-1.00E+07	78767.6;85913.5;104341;51307.9;16545.9;0;	75132.7;75666.8;57257.4;51307.9;9131.79;0;	0.871172;0.903704;0.790978;0.981462;0.793576;0;	48658	0	0	0	0
DIA_OC3.mzML	DIA_OC3	Q16891	Q16891	MIC60_HUMAN	IMMT	5.03E+06	3.67E+06	3.52E+06	5.03E+06	3.67E+06	3.52E+06	3.52E+06	QAAAHTDHLRDVLR	QAAAHTDHLRDVLR	QAAAHTDHLRDVLR3	3	3.25E-05	0.000486812	0.000261233	0.000255428	0.000224517	0.000255558	0	1	84848.4	62561.6	84848.4	0.952948	30.9851	30.8077	31.2045	-8.3962	31.166	-8.65369	0.00022117	0.416557	833695	2.14043	0.408955	2.0126	0.999722	0.9677	0.0165569	73022.7;77454;91059.9;19629.8;25809;0;	0;77454;25612.8;7394.4;12580.6;0;	0.557206;0.973846;0.267883;0.734051;0.727413;0;	48106	0	0	0	0
DIA_OC1.mzML	DIA_OC1	Q16891	Q16891	MIC60_HUMAN	IMMT	4.63E+06	3.97E+06	3.73E+06	4.63E+06	3.97E+06	3.73E+06	3.73E+06	QAAAHTDHLRDVLR	QAAAHTDHLRDVLR	QAAAHTDHLRDVLR4	4	6.27E-05	0.00171331	0.00026178	0.000270416	0.000224517	0.000270563	0	1	252332	211002	252332	0.782827	31.4157	31.1524	31.6794	-8.62743	31.4008	-8.33762	0.000469972	0.954813	6.24E+06	2.12713	0.314676	0.000105028	0.999693	0.900726	0.0147112	96442.6;219385;17395.8;353737;15162;46007.4;	96442.6;110477;0;29967.8;5625.19;45412.6;	0.975094;0.596046;-0.248047;-0.0567616;0.660253;0.828902;	48714	0	0	0	0
DIA_OC2.mzML	DIA_OC2	Q16891	Q16891	MIC60_HUMAN	IMMT	6.58E+06	4.46E+06	3.78E+06	6.58E+06	4.46E+06	3.78E+06	3.78E+06	QAAAHTDHLRDVLR	QAAAHTDHLRDVLR	QAAAHTDHLRDVLR4	4	2.74E-05	0.00171331	0.000254647	0.000274499	0.000224517	0.000274574	0	1	293962	199308	293962	0.750446	31.4063	30.9672	31.5806	-8.62743	31.4539	-8.47717	0.000469972	0.844036	6.97E+06	2.28688	0.312551	0.043216	0.999857	0.964253	0.00665928	116925;235654;14468.5;433451;50572.3;63777;	105008;125178;0;48347.8;10559.5;63777;	0.860778;0.610756;0.426543;0.0479654;0.343089;0.842961;	48714	0	0	0	0
DIA_OC3.mzML	DIA_OC3	Q16891	Q16891	MIC60_HUMAN	IMMT	5.03E+06	3.67E+06	3.52E+06	5.03E+06	3.67E+06	3.52E+06	3.52E+06	QAAAHTDHLRDVLR	QAAAHTDHLRDVLR	QAAAHTDHLRDVLR4	4	0.000209342	0.00171331	0.000261233	0.000255428	0.000224517	0.000255558	0	1	152469	113389	152469	0.658529	30.932	30.7546	31.1092	-8.62743	31.0691	-8.77262	0.000469972	0.924087	4.94E+06	1.80358	0.403793	0.318577	0.99715	1.4374	0.0424605	65295;231674;9298.98;356905;5705.38;24470.6;	53243.1;97356;9298.98;40655.3;0;1869.84;	0.849857;0.57347;0.801784;0.308035;0.133631;-0.360754;	48024	0	0	0	0
DIA_OC1.mzML	DIA_OC1	Q9Y490	Q9Y490	TLN1_HUMAN	TLN1	2.82E+06	2.38E+06	1.83E+06	2.82E+06	2.38E+06	1.83E+06	1.83E+06	QAAASATQTIAAAQHAASTPK	QAAASATQTIAAAQHAASTPK	QAAASATQTIAAAQHAASTPK3	3	4.20E-05	0.000256558	0.00026178	0.000270416	0.000224517	0.000270563	0	1	1.24E+06	1.04E+06	1.24E+06	0.986953	45.8227	45.6455	45.955	18.78	45.8658	18.7053	0.000128222	0.992868	8.76E+06	5.17736	0.625498	6.90731	0.999997	0.56283	0.0106529	641561;312934;326725;292883;260907;322234;	641561;312934;326725;292883;260907;309430;	0.989076;0.878597;0.953457;0.985126;0.972673;0.984282;	71303	0	0	0	0
DIA_OC2.mzML	DIA_OC2	Q9Y490	Q9Y490	TLN1_HUMAN	TLN1	3.65E+06	2.48E+06	1.79E+06	3.65E+06	2.48E+06	1.79E+06	1.79E+06	QAAASATQTIAAAQHAASTPK	QAAASATQTIAAAQHAASTPK	QAAASATQTIAAAQHAASTPK3	3	2.74E-05	0.000256558	0.000254647	0.000274499	0.000224517	0.000274574	0	1	1.53E+06	1.04E+06	1.53E+06	0.981142	45.8888	45.7145	46.0205	18.78	45.8819	18.8253	0.000128222	0.983537	9.99E+06	5.44002	0.781064	7.96768	0.999999	0	-1.00E+07	758882;532351;437820;389660;355928;391617;	758882;529131;437820;389660;355928;384801;	0.969935;0.887912;0.961743;0.990842;0.985734;0.993422;	71441	0	0	0	0
DIA_OC3.mzML	DIA_OC3	Q9Y490	Q9Y490	TLN1_HUMAN	TLN1	3.10E+06	2.34E+06	1.79E+06	3.10E+06	2.34E+06	1.79E+06	1.79E+06	QAAASATQTIAAAQHAASTPK	QAAASATQTIAAAQHAASTPK	QAAASATQTIAAAQHAASTPK3	3	3.25E-05	0.000256558	0.000261233	0.000255428	0.000224517	0.000255558	0	1	1.26E+06	918959	1.26E+06	0.971645	45.3765	45.2435	45.5069	18.78	45.4138	18.7124	0.000128222	0.964016	8.08E+06	5.28635	0.687764	8.65581	0.999987	0	-1.00E+07	609118;535694;331607;340396;261861;310636;	609118;527875;331607;340396;253725;310636;	0.971122;0.954532;0.955481;0.984031;0.92307;0.959096;	70682	0	0	0	0
DIA_OC1.mzML	DIA_OC1	Q5T4S7	Q5T4S7	UBR4_HUMAN	UBR4	1.00E+06	838080	1.17E+06	1.00E+06	838080	1.17E+06	1.17E+06	QAAC(UniMod:4)TIVEALATIPSR	QAACTIVEALATIPSR	QAAC(UniMod:4)TIVEALATIPSR3	3	0.000484754	0.00432157	0.00026178	0.000270416	0.000224517	0.000270563	0	1	13151.9	12138.4	13151.9	0.929983	87.5495	87.4604	87.6807	88.6689	87.7101	88.7971	0.000769049	0.568676	42377.6	1.7347	0.422075	0	0.979404	1.05795	0.202284	6599.04;7210.44;3941.13;0;0;0;	5941.48;7210.44;0;0;0;0;	0.914077;0.94309;0.33292;0;0;0;	136636	0	0	0	0
DIA_OC2.mzML	DIA_OC2	Q5T4S7	Q5T4S7	UBR4_HUMAN	UBR4	1.34E+06	909202	1.17E+06	1.34E+06	909202	1.17E+06	1.17E+06	QAAC(UniMod:4)TIVEALATIPSR	QAACTIVEALATIPSR	QAAC(UniMod:4)TIVEALATIPSR3	3	0.000631758	0.00432157	0.000254647	0.000274499	0.000224517	0.000274574	0	1	21874.8	15463.5	21874.8	0.838768	87.4365	87.347	87.5701	88.6689	87.5938	88.451	0.000769049	0.959841	124071	1.0586	0.497615	0	0.981056	0	-1.00E+07	4692.92;6475;18767.1;0;0;0;	1151.69;6475;14248.1;0;0;0;	0.451464;0.9359;0.825933;0;0;0;	136567	0	0	0	0
DIA_OC3.mzML	DIA_OC3	Q5T4S7	Q5T4S7	UBR4_HUMAN	UBR4	1.19E+06	916857	1.13E+06	1.19E+06	916857	1.13E+06	1.13E+06	QAAC(UniMod:4)TIVEALATIPSR	QAACTIVEALATIPSR	QAAC(UniMod:4)TIVEALATIPSR3	3	0.000403592	0.00432157	0.000261233	0.000255428	0.000224517	0.000255558	0	1	19922.4	14994.8	19922.4	0.776022	87.1688	87.0788	87.3029	88.6689	87.212	88.5762	0.000769049	0.963737	79542.8	1.66736	0.573531	0	0.993337	0	-1.00E+07	3821.68;10072.7;15272.5;0;0;0;	3821.68;6379.27;9721.48;0;0;0;	0.942563;0.776979;0.709924;0;0;0;	136153	0	0	0	0
DIA_ON1.mzML	DIA_ON1	Q5T4S7	Q5T4S7	UBR4_HUMAN	UBR4	520404	449051	437956	520404	449051	437956	437956	QAAC(UniMod:4)TIVEALATIPSR	QAACTIVEALATIPSR	QAAC(UniMod:4)TIVEALATIPSR3	3	0.000927586	0.00432157	0.000692042	0.000587544	0.000224517	0.000587544	0	1	16225.1	12054.4	16225.1	0.839975	87.1994	87.0647	87.3318	88.6689	87.3057	88.3702	0.000769049	0.855535	42262.5	1.65418	0.587904	0	0.979591	0	-1.00E+07	9729.79;13074.3;2850.96;0;0;0;	9729.79;5486.23;1009.04;0;0;0;	0.964865;0.662164;0.602489;0;0;0;	136153	0	0	0	0
DIA_ON2.mzML	DIA_ON2	Q5T4S7	Q5T4S7	UBR4_HUMAN	UBR4	632011	586526	442984	632011	586526	442984	442984	QAAC(UniMod:4)TIVEALATIPSR	QAACTIVEALATIPSR	QAAC(UniMod:4)TIVEALATIPSR3	3	0.00015753	0.00432157	0.000604961	0.000595593	0.000224517	0.000595593	0	1	27193.8	22006.6	27193.8	0.880949	87.2767	87.0564	87.5878	88.6689	87.3664	88.686	0.000769049	0.800911	63806.9	2.03172	0.591995	0	0.999038	0.615078	0.000415975	12664.2;8842.35;13309.2;0;0;0;	12664.2;8393.13;6136.45;0;0;0;	0.908644;0.910188;0.783802;0;0;0;	136291	0	0	0	0
DIA_ON3.mzML	DIA_ON3	Q5T4S7	Q5T4S7	UBR4_HUMAN	UBR4	597616	546582	451647	597616	546582	451647	451647	QAAC(UniMod:4)TIVEALATIPSR	QAACTIVEALATIPSR	QAAC(UniMod:4)TIVEALATIPSR3	3	7.47E-05	0.00432157	0.000574713	0.000472367	0.000224517	0.00047259	0	1	46602.3	33150.6	46602.3	0.938856	87.2189	87.0412	87.3934	88.6689	87.2023	88.6757	0.000769049	0.814883	209416	2.36456	0.605007	0	0.999858	0	-1.00E+07	17096.6;7989.58;26018.5;954.85;0;0;	16263.7;4320.04;26018.5;0;0;0;	0.897776;0.758823;0.994427;0.45041;0;0;	136222	0	0	0	0
DIA_IN1.mzML	DIA_IN1	Q5T4S7	Q5T4S7	UBR4_HUMAN	UBR4	643129	683033	566112	643129	683033	566112	566112	QAAC(UniMod:4)TIVEALATIPSR	QAACTIVEALATIPSR	QAAC(UniMod:4)TIVEALATIPSR3	3	0.000531915	0.00432157	0.000695894	0.00059952	0.000224517	0.00059988	0	1	23355.1	23800.3	23355.1	0.909423	87.3736	87.2844	87.5046	88.6689	87.4888	88.9702	0.000769049	0	0	2.34059	0.579904	0	0.992342	0	-1.00E+07	11367.9;8654.06;5634.58;0;0;0;	9066.44;8654.06;5634.58;0;0;0;	0.866637;0.937846;0.934612;0;0;0;	136360	0	0	0	0
DIA_OC1.mzML	DIA_OC1	Q15149	Q15149	PLEC_HUMAN	PLEC	5.56E+07	4.82E+07	1.13E+08	5.56E+07	4.82E+07	1.13E+08	1.14E+08	QAADAEMEK	QAADAEMEK	QAADAEMEK1	1	4.20E-05	0.000256558	0.00026178	0.000270416	0.000224517	0.000270563	0	1	29677	24816.1	29677	0.923284	21.3653	21.2331	21.4958	-31.6959	21.4295	-33.0916	0.000128222	0.989127	431147	4.34361	0.616701	3.16505	1	0	-1.00E+07	12767;8444.65;8801.71;7900.29;2377.43;4968.79;	12767;8444.65;8465.36;7900.29;936.188;4710.17;	0.957485;0.978108;0.817014;0.987212;0.711867;0.809328;	32972	0	0	0	0
DIA_OC2.mzML	DIA_OC2	Q15149	Q15149	PLEC_HUMAN	PLEC	7.43E+07	5.04E+07	1.14E+08	7.43E+07	5.04E+07	1.14E+08	1.15E+08	QAADAEMEK	QAADAEMEK	QAADAEMEK1	1	2.74E-05	0.000256558	0.000254647	0.000274499	0.000224517	0.000274574	0	1	43034.2	29177.4	43034.2	0.95628	21.4961	21.3658	21.5851	-31.6959	21.5312	-32.8835	0.000128222	0.970875	534475	5.14812	0.736357	4.20263	1	0	-1.00E+07	22173.1;11440.6;9420.4;5710.05;5985.2;3981.67;	22173.1;11440.6;9420.4;5628.68;5985.2;3981.67;	0.956715;0.975538;0.931868;0.930407;0.938874;0.9371;	33179	0	0	0	0
DIA_OC3.mzML	DIA_OC3	Q15149	Q15149	PLEC_HUMAN	PLEC	6.14E+07	4.66E+07	1.11E+08	6.14E+07	4.66E+07	1.11E+08	1.12E+08	QAADAEMEK	QAADAEMEK	QAADAEMEK1	1	3.25E-05	0.000256558	0.000261233	0.000255428	0.000224517	0.000255558	0	1	48186.7	36352.7	48186.7	0.96575	21.3272	21.1956	21.4584	-31.6959	21.2979	-32.8304	0.000128222	0.947997	411816	5.04598	0.605339	3.95872	1	0	-1.00E+07	21678.8;12275.6;14232.3;6845.41;6106.53;5809.04;	21678.8;12275.6;14232.3;6779.29;6106.53;5809.04;	0.954384;0.975629;0.974541;0.900331;0.916393;0.91663;	32972	0	0	0	0
DIA_ON1.mzML	DIA_ON1	Q15149	Q15149	PLEC_HUMAN	PLEC	7.48E+07	6.72E+07	4.34E+07	7.48E+07	6.72E+07	4.34E+07	4.32E+07	QAADAEMEK	QAADAEMEK	QAADAEMEK1	1	0.0054264	0.000256558	0.000692042	0.000587544	0.000224517	0.000587544	0	1	4221.32	3672.78	4221.32	0.801784	21.3284	21.2394	21.4138	-31.6959	21.2086	-31.6837	0.000128222	0	0	1.58693	0.361207	0.528976	0.894993	0	-1.00E+07	996.238;792.186;3507.92;0;0;0;	996.238;594.139;2630.94;0;0;0;	0.801784;0.801784;0.801784;0;0;0;	32903	0	0	0	0
DIA_OC1.mzML	DIA_OC1	Q15149	Q15149	PLEC_HUMAN	PLEC	5.56E+07	4.82E+07	1.13E+08	5.56E+07	4.82E+07	1.13E+08	1.14E+08	QAADAEMEK	QAADAEMEK	QAADAEMEK2	2	4.20E-05	0.000256558	0.00026178	0.000270416	0.000224517	0.000270563	0	1	1.91E+06	1.59E+06	1.91E+06	0.942366	21.3757	21.2446	21.5072	-31.482	21.4879	-33.0521	0.000128222	0.983495	1.17E+07	5.58646	0.554658	7.93398	0.999998	0	-1.00E+07	817500;625202;571150;260924;228493;200786;	710433;625202;571150;260924;228493;200786;	0.882553;0.979029;0.976633;0.977776;0.969223;0.986296;	32991	0	0	0	0
DIA_OC2.mzML	DIA_OC2	Q15149	Q15149	PLEC_HUMAN	PLEC	7.43E+07	5.04E+07	1.14E+08	7.43E+07	5.04E+07	1.14E+08	1.15E+08	QAADAEMEK	QAADAEMEK	QAADAEMEK2	2	2.74E-05	0.000256558	0.000254647	0.000274499	0.000224517	0.000274574	0	1	2.02E+06	1.37E+06	2.02E+06	0.917407	21.5075	21.3761	21.6417	-31.482	21.5911	-32.8403	0.000128222	0.990306	1.24E+07	5.36198	0.551438	8.37082	1	0	-1.00E+07	858784;662031;641313;270424;220267;205698;	719909;662031;641313;270424;220267;205698;	0.828615;0.963425;0.969577;0.962632;0.954372;0.963495;	33198	0	0	0	0
DIA_OC3.mzML	DIA_OC3	Q15149	Q15149	PLEC_HUMAN	PLEC	6.14E+07	4.66E+07	1.11E+08	6.14E+07	4.66E+07	1.11E+08	1.12E+08	QAADAEMEK	QAADAEMEK	QAADAEMEK2	2	3.25E-05	0.000256558	0.000261233	0.000255428	0.000224517	0.000255558	0	1	1.74E+06	1.31E+06	1.74E+06	0.908142	21.3375	21.2071	21.4266	-31.482	21.3515	-32.7934	0.000128222	0.997257	1.16E+07	5.02513	0.563852	7.53145	1	0.543368	0.00430513	647427;646817;638929;272833;243027;202790;	451058;646817;638929;272833;243027;202790;	0.745982;0.964768;0.965295;0.974425;0.962608;0.974582;	32991	0	0	0	0
DIA_ON1.mzML	DIA_ON1	Q15149	Q15149	PLEC_HUMAN	PLEC	7.48E+07	6.72E+07	4.34E+07	7.48E+07	6.72E+07	4.34E+07	4.32E+07	QAADAEMEK	QAADAEMEK	QAADAEMEK2	2	9.31E-05	0.000256558	0.000692042	0.000587544	0.000224517	0.000587544	0	1	229287	199492	229287	0.914094	21.3399	21.2509	21.4711	-31.482	21.2634	-31.6424	0.000128222	0.964751	1.40E+06	4.34076	0.662059	4.91851	1	1.20752	0.577555	102984;87709.8;58879.1;54314.6;6358.59;15828;	90782.8;79624.7;58879.1;49643.1;0;15287.4;	0.908647;0.898302;0.94385;0.906717;0.460575;0.920854;	32922	0	0	0	0
DIA_ON2.mzML	DIA_ON2	Q15149	Q15149	PLEC_HUMAN	PLEC	6.64E+07	6.20E+07	4.48E+07	6.64E+07	6.20E+07	4.48E+07	4.46E+07	QAADAEMEK	QAADAEMEK	QAADAEMEK2	2	9.00E-05	0.000256558	0.000604961	0.000595593	0.000224517	0.000595593	0	1	177827	159464	177827	0.953915	21.3234	21.1911	21.4546	-31.482	21.267	-31.7764	0.000128222	0.968534	989611	3.64909	0.632535	2.58784	0.99999	0.913501	0.476472	103216;72876.3;24667.6;34429.9;5893.95;9974.09;	95917.1;72876.3;9033.7;34429.9;2158.47;3941.62;	0.966841;0.972006;0.670744;0.881922;0.670744;0.698285;	32922	0	0	0	0
DIA_ON3.mzML	DIA_ON3	Q15149	Q15149	PLEC_HUMAN	PLEC	8.18E+07	6.29E+07	4.43E+07	8.18E+07	6.29E+07	4.43E+07	4.39E+07	QAADAEMEK	QAADAEMEK	QAADAEMEK2	2	7.47E-05	0.000256558	0.000574713	0.000472367	0.000224517	0.00047259	0	1	261680	215057	261680	0.963906	21.1771	21.046	21.3095	-31.482	21.14	-32.0063	0.000128222	0.98852	1.55E+06	4.30677	0.682247	3.36464	0.999992	0.802927	0.722783	100920;80296.3;88136.8;50799.6;3012.2;16406.4;	93246.5;80296.3;88136.8;50799.6;0;7028.85;	0.954613;0.973289;0.965189;0.971373;0.409091;0.74044;	32715	0	0	0	0
DIA_IN3.mzML	DIA_IN3	Q15149	Q15149	PLEC_HUMAN	PLEC	2.33E+07	2.38E+07	2.21E+07	2.33E+07	2.38E+07	2.21E+07	2.22E+07	QAADAEMEK	QAADAEMEK	QAADAEMEK2	2	0.00487865	0.000256558	0.000635324	0.000526039	0.000224517	0.000526316	0	1	14560.4	17467.4	14560.4	0.723366	21.3353	21.2463	21.4236	-31.482	21.2882	-31.7382	0.000128222	0	0	1.2184	0.649553	0	0.911344	1.16984	0.547836	11057.3;9747.52;5407.86;6129.84;0;0;	1728.38;7424.14;5407.86;0;0;0;	0.0359023;0.826291;0.801784;-0.534522;0;0;	32922	0	0	0	0
DIA_OC1.mzML	DIA_OC1	P35241	P35241	RADI_HUMAN	RDX	1.37E+07	1.15E+07	1.22E+07	1.37E+07	1.15E+07	1.22E+07	1.22E+07	QAADQMK	QAADQMK	QAADQMK1	1	4.20E-05	0.000256558	0.00026178	0.000270416	0.000224517	0.000270563	0	1	38819.7	32461.3	38819.7	0.916237	18.9305	18.7995	19.0157	-42.9228	18.9215	-42.3859	0.000128222	0.870678	1.19E+06	3.70272	0.701511	2.98867	0.999999	1.05795	0.158265	19502.5;10619.7;3415.17;2576.47;9861.35;5904;	19502.5;9455.84;1138.33;0;9861.35;5904;	0.930464;0.861291;0.666931;0.517059;0.940787;0.940898;	29157	0	0	0	0
DIA_OC2.mzML	DIA_OC2	P35241	P35241	RADI_HUMAN	RDX	1.66E+07	1.13E+07	1.21E+07	1.66E+07	1.13E+07	1.21E+07	1.21E+07	QAADQMK	QAADQMK	QAADQMK1	1	2.74E-05	0.000256558	0.000254647	0.000274499	0.000224517	0.000274574	0	1	34406.8	23328	34406.8	0.801784	18.973	18.8842	19.062	-42.9228	18.9502	-42.3785	0.000128222	0.955863	1.06E+06	3.13022	0.704048	3.6592	1	1.05795	0.0717557	17499.6;12710.9;10445.1;10234.8;9832.05;6991.48;	17499.6;9533.18;7833.82;7676.08;7374.04;5243.61;	0.801784;0.801784;0.801784;0.801784;0.801784;0.801784;	29226	0	0	0	0
DIA_OC3.mzML	DIA_OC3	P35241	P35241	RADI_HUMAN	RDX	1.30E+07	9.47E+06	1.12E+07	1.30E+07	9.47E+06	1.12E+07	1.12E+07	QAADQMK	QAADQMK	QAADQMK1	1	3.25E-05	0.000256558	0.000261233	0.000255428	0.000224517	0.000255558	0	1	29068.4	23591.7	29068.4	0.85549	18.8945	18.8055	19.0274	-42.9228	18.8542	-42.0734	0.000128222	0.924525	1.07E+06	3.50607	0.721917	2.72356	1	1.05795	0.0927534	17749;10339.4;4736.05;7501.45;9295.5;6393.55;	15839.9;3932.97;1801.54;2853.46;9295.5;6087.34;	0.877678;0.759621;0.759621;0.759621;0.858243;0.911704;	29157	0	0	0	0
DIA_ON1.mzML	DIA_ON1	P35241	P35241	RADI_HUMAN	RDX	6.39E+06	5.73E+06	5.45E+06	6.39E+06	5.73E+06	5.45E+06	5.45E+06	QAADQMK	QAADQMK	QAADQMK1	1	0.00395	0.000256558	0.000692042	0.000587544	0.000224517	0.000587544	0	1	2735.87	2485.2	2735.87	0.801784	18.937	18.8479	19.0222	-42.9228	18.8738	-42.5639	0.000128222	0.706947	405161	1.101	0.146365	0.528976	0.909924	1.05795	0.321124	1289.87;1928;0;0;0;930.808;	1289.87;1446;0;0;0;0;	0.801784;0.801784;0;0;0;0.133631;	29157	0	0	0	0
DIA_ON2.mzML	DIA_ON2	P35241	P35241	RADI_HUMAN	RDX	6.04E+06	5.75E+06	5.15E+06	6.04E+06	5.75E+06	5.15E+06	5.15E+06	QAADQMK	QAADQMK	QAADQMK1	1	9.00E-05	0.000256558	0.000604961	0.000595593	0.000224517	0.000595593	0	1	12491.5	12397.2	12491.5	0.932173	18.9223	18.7919	19.0075	-42.9228	18.8451	-42.3632	0.000128222	0.881527	374352	2.4014	0.432712	1.57324	0.999866	1.05795	0.385699	6593.1;5980.77;1232.63;1307.61;1819.16;0;	6510.74;5980.77;394.083;0;0;0;	0.927271;0.937511;0.647908;0.541688;0.541688;0;	29157	0	0	0	0
DIA_ON3.mzML	DIA_ON3	P35241	P35241	RADI_HUMAN	RDX	7.00E+06	5.62E+06	5.31E+06	7.00E+06	5.62E+06	5.31E+06	5.31E+06	QAADQMK	QAADQMK	QAADQMK1	1	7.47E-05	0.000256558	0.000574713	0.000472367	0.000224517	0.00047259	0	1	8006.28	7634.43	8006.28	0.846303	18.8184	18.7294	18.9068	-42.9228	18.8568	-42.5736	0.000128222	0.977206	512524	2.85209	0.5578	2.1159	0.999902	0	-1.00E+07	6002.77;1902.74;1270.27;0;1911.09;786.747;	5145.9;1427.06;1270.27;0;1433.32;590.06;	0.871049;0.801784;0.801784;0;0.801784;0.801784;	29019	0	0	0	0
DIA_OC1.mzML	DIA_OC1	P35241	P35241	RADI_HUMAN	RDX	1.37E+07	1.15E+07	1.22E+07	1.37E+07	1.15E+07	1.22E+07	1.22E+07	QAADQMKNQEQLAAELAEFTAK	QAADQMKNQEQLAAELAEFTAK	QAADQMKNQEQLAAELAEFTAK3	3	0.000184167	0.000838524	0.00026178	0.000270416	0.000224517	0.000270563	0	1	1.47E+06	1.38E+06	1.47E+06	0.971951	81.2992	81.1214	81.4744	74.2153	81.1822	74.32	0.000279352	0.950514	1.08E+07	3.81315	0.171135	3.22888	0.99625	0	-1.00E+07	0;250463;679771;533523;481182;311289;	0;0;679771;532153;481182;310651;	0;0.342889;0.993943;0.99112;0.953696;0.952102;	126863	0	0	0	0
DIA_OC2.mzML	DIA_OC2	P35241	P35241	RADI_HUMAN	RDX	1.66E+07	1.13E+07	1.21E+07	1.66E+07	1.13E+07	1.21E+07	1.21E+07	QAADQMKNQEQLAAELAEFTAK	QAADQMKNQEQLAAELAEFTAK	QAADQMKNQEQLAAELAEFTAK3	3	0.000182116	0.000838524	0.000254647	0.000274499	0.000224517	0.000274574	0	1	1.67E+06	1.21E+06	1.67E+06	0.977378	81.4549	81.277	81.5852	74.2153	81.266	74.7626	0.000279352	0.927738	1.27E+07	3.69544	0.158541	2.40756	0.994095	1.1437	0.00328887	0;0;786835;682533;577652;306509;	0;0;786835;678795;577652;306509;	0;0;0.989982;0.984632;0.986229;0.928341;	127208	0	0	0	0
DIA_OC3.mzML	DIA_OC3	P35241	P35241	RADI_HUMAN	RDX	1.30E+07	9.47E+06	1.12E+07	1.30E+07	9.47E+06	1.12E+07	1.12E+07	QAADQMKNQEQLAAELAEFTAK	QAADQMKNQEQLAAELAEFTAK	QAADQMKNQEQLAAELAEFTAK3	3	3.25E-05	0.000838524	0.000261233	0.000255428	0.000224517	0.000255558	0	1	1.04E+06	839056	1.04E+06	0.828028	80.748	80.6126	80.879	74.2153	80.5915	74.3583	0.000279352	0.732837	1.11E+07	4.79859	0.839426	7.29445	0.999999	0	-1.00E+07	877483;938756;673465;552395;433975;283500;	877483;938756;549266;454677;375923;115432;	0.95498;0.979936;0.850207;0.870013;0.827443;0.724395;	126104	0	0	0	0
DIA_ON1.mzML	DIA_ON1	P35241	P35241	RADI_HUMAN	RDX	6.39E+06	5.73E+06	5.45E+06	6.39E+06	5.73E+06	5.45E+06	5.45E+06	QAADQMKNQEQLAAELAEFTAK	QAADQMKNQEQLAAELAEFTAK	QAADQMKNQEQLAAELAEFTAK3	3	0.000315981	0.000838524	0.000692042	0.000587544	0.000224517	0.000587544	0	1	146626	120456	146626	0.846975	80.8732	80.741	81.0511	74.2153	80.7953	74.5062	0.000279352	0.233521	3.72E+06	2.96873	0.553585	1.46624	0.998205	0	-1.00E+07	438160;358382;86384.5;67632.2;0;120180;	438160;358382;26445.9;19484.9;0;120180;	0.985088;0.93777;0.550967;0.542924;0;0.912113;	126242	0	0	0	0
DIA_ON2.mzML	DIA_ON2	P35241	P35241	RADI_HUMAN	RDX	6.04E+06	5.75E+06	5.15E+06	6.04E+06	5.75E+06	5.15E+06	5.15E+06	QAADQMKNQEQLAAELAEFTAK	QAADQMKNQEQLAAELAEFTAK	QAADQMKNQEQLAAELAEFTAK3	3	0.00021251	0.000838524	0.000604961	0.000595593	0.000224517	0.000595593	0	1	66528	57508.3	66528	0.766658	80.865	80.779	80.9532	74.2153	80.6262	74.5293	0.000279352	0.569631	2.71E+06	2.10263	0.559385	0.265862	0.996695	0	-1.00E+07	287929;358312;94610.1;0;36622;49225.4;	85468.9;74562.8;29905.9;0;36622;0;	0.791979;0.533974;0.723644;0;0.801784;-0.516505;	126242	0	0	0	0
DIA_ON3.mzML	DIA_ON3	P35241	P35241	RADI_HUMAN	RDX	7.00E+06	5.62E+06	5.31E+06	7.00E+06	5.62E+06	5.31E+06	5.31E+06	QAADQMKNQEQLAAELAEFTAK	QAADQMKNQEQLAAELAEFTAK	QAADQMKNQEQLAAELAEFTAK3	3	0.000211924	0.000838524	0.000574713	0.000472367	0.000224517	0.00047259	0	1	164886	136451	164886	0.806684	80.9372	80.8057	81.0682	74.2153	80.7694	74.7399	0.000279352	0	1.70E+06	2.95456	0.485849	1.07278	0.992242	0	-1.00E+07	401460;443905;124339;8108.42;29781.5;109451;	401460;434020;55435.6;0;0;109451;	0.975051;0.96786;0.731722;-0.256671;0.2586;0.844652;	126380	0	0	0	0
DIA_OC1.mzML	DIA_OC1	P35241	P35241	RADI_HUMAN	RDX	1.37E+07	1.15E+07	1.22E+07	1.37E+07	1.15E+07	1.22E+07	1.22E+07	QAADQMKNQEQLAAELAEFTAK	QAADQMKNQEQLAAELAEFTAK	QAADQMKNQEQLAAELAEFTAK4	4	4.20E-05	0.00142877	0.00026178	0.000270416	0.000224517	0.000270563	0	1	87263.1	81741.3	87263.1	0.949429	81.2847	81.1992	81.4159	74.2957	81.2177	74.2924	0.000407941	0.989075	571914	4.13437	0.527746	2.4457	1	0.860964	0.00451616	61380.1;10625.4;18144.6;7346.12;11344.8;10742.2;	57773.7;3610.96;18144.6;2496.53;11344.8;10742.2;	0.945025;0.676488;0.978117;0.676488;0.925972;0.93778;	126842	0	0	0	0
DIA_OC2.mzML	DIA_OC2	P35241	P35241	RADI_HUMAN	RDX	1.66E+07	1.13E+07	1.21E+07	1.66E+07	1.13E+07	1.21E+07	1.21E+07	QAADQMKNQEQLAAELAEFTAK	QAADQMKNQEQLAAELAEFTAK	QAADQMKNQEQLAAELAEFTAK4	4	2.74E-05	0.00142877	0.000254647	0.000274499	0.000224517	0.000274574	0	1	129180	93915.1	129180	0.945199	81.3967	81.2644	81.5275	74.2957	81.3061	74.6318	0.000407941	0.932381	544213	2.40949	0.301027	1.76822	0.999642	0	-1.00E+07	92267.5;0;28356.9;2031.6;15290.5;0;	86499.5;0;28356.9;0;14323.8;0;	0.956547;0;0.962863;-0.299113;0.841701;0;	127118	0	0	0	0
DIA_OC3.mzML	DIA_OC3	P35241	P35241	RADI_HUMAN	RDX	1.30E+07	9.47E+06	1.12E+07	1.30E+07	9.47E+06	1.12E+07	1.12E+07	QAADQMKNQEQLAAELAEFTAK	QAADQMKNQEQLAAELAEFTAK	QAADQMKNQEQLAAELAEFTAK4	4	3.25E-05	0.00142877	0.000261233	0.000255428	0.000224517	0.000255558	0	1	59966.7	48323.7	59966.7	0.881646	80.7324	80.5127	80.9096	74.2957	80.6264	74.3249	0.000407941	0.702343	422790	2.07671	0.284329	0.351367	0.999866	1.14752	0.0028342	49633.3;6334.07;15189.2;82614.1;11221.5;13766.9;	49633.3;0;4088.68;26764.1;6244.73;0;	0.917398;0.458041;0.657075;0.467558;0.744522;0.49996;	126083	0	0	0	0
DIA_ON1.mzML	DIA_ON1	Q13325	Q13325	IFIT5_HUMAN	IFIT5	12638.1	10943.9	18996.1	12638.1	10943.9	18996.1	18996.1	QAAEYYEK	QAAEYYEK	QAAEYYEK2	2	0.00456621	1	0.00121286	0.00100503	0.000224517	0.00100553	0	1	12638.1	10943.9	12638.1	0.926159	26.3268	26.2375	26.4582	-18.1963	26.612	-19.0727	0.0073396	0.754595	304471	1.07588	0.377766	0	0.903389	0.813235	0.609516	12166.6;1974.42;1467.75;0;0;0;	12166.6;0;471.486;0;0;0;	0.936861;0.539104;0.649986;0;0;0;	40720	0	0	0	0
DIA_IN1.mzML	DIA_IN1	Q13325	Q13325	IFIT5_HUMAN	IFIT5	49255.1	47318.4	36256	49255.1	47318.4	36256	36256	QAAEYYEK	QAAEYYEK	QAAEYYEK2	2	0.00163365	1	0.000695894	0.00059952	0.000224517	0.00059988	0	1	7612.22	8496.43	7612.22	0.706263	26.5974	26.5082	26.6864	-18.1963	26.9608	-18.8957	0.0073396	0.920084	250506	2.01382	0.671714	0	0.970574	1.10226	0.00282721	0;3616.16;18197.4;3519.73;3686.86;0;	0;3616.16;3996.06;2639.8;2765.14;0;	0;0.801784;0.619824;0.801784;0.801784;0;	41134	0	0	0	0
DIA_IN2.mzML	DIA_IN2	Q13325	Q13325	IFIT5_HUMAN	IFIT5	38740.7	38776.2	54911.8	38740.7	38776.2	54911.8	54911.8	QAAEYYEK	QAAEYYEK	QAAEYYEK2	2	0.00366205	1	0.000698324	0.000616523	0.000224517	0.000616903	0	1	19673.9	22221.8	19673.9	0.781822	26.066	25.9766	26.1983	-18.1963	26.4259	-19.3477	0.0073396	0.895494	388709	1.55966	0.451489	0	0.928634	0.978991	0.0127115	23747.2;3192.63;5544.53;0;0;0;	14129.4;0;5544.53;0;0;0;	0.725993;0.498584;0.924095;0;0;0;	40306	0	0	0	0
DIA_IN3.mzML	DIA_IN3	Q13325	Q13325	IFIT5_HUMAN	IFIT5	50904.5	55296.1	95802.7	50904.5	55296.1	95802.7	95802.7	QAAEYYEK	QAAEYYEK	QAAEYYEK2	2	0.000677915	1	0.000635324	0.000526039	0.000224517	0.000526316	0	1	49865.1	54892	49865.1	0.889332	26.4597	26.2397	26.5482	-18.1963	26.6939	-18.9433	0.0073396	0.679752	419461	2.26612	0.514183	0	0.989346	0.762818	0.0221499	26815.5;20773;7952.16;2524.58;3356.34;0;	26815.5;20773;2276.68;722.782;747.383;0;	0.887023;0.922605;0.612936;0.612936;0.472895;0;	40927	0	0	0	0
DIA_OC1.mzML	DIA_OC1	Q8IVW8	Q8IVW8	SPNS2_HUMAN	SPNS2	343517	287251	442190	343517	287251	442190	442190	QAAGDWHWALR	QAAGDWHWALR	QAAGDWHWALR3	3	4.20E-05	0.000256558	0.00026178	0.000270416	0.000224517	0.000270563	0	1	343517	287251	343517	0.962118	64.8778	64.7468	65.0526	47.4871	64.9358	47.4389	0.000128222	0.968011	2.51E+06	4.94893	0.504368	5.91313	0.999998	0	-1.00E+07	137564;126267;108263;79685.7;18460.3;76138.8;	137564;126267;108263;79685.7;0;75453.3;	0.930945;0.978538;0.987252;0.989915;0.516273;0.989121;	101157	0	0	0	0
DIA_OC2.mzML	DIA_OC2	Q8IVW8	Q8IVW8	SPNS2_HUMAN	SPNS2	510199	345918	577545	510199	345918	577545	577545	QAAGDWHWALR	QAAGDWHWALR	QAAGDWHWALR3	3	2.74E-05	0.000256558	0.000254647	0.000274499	0.000224517	0.000274574	0	1	510199	345918	510199	0.983349	64.7902	64.6156	65.0093	47.4871	64.8114	47.4299	0.000128222	0.989014	3.69E+06	5.75325	0.783172	6.17119	1	0.816839	0.00988784	227471;188410;121684;100972;81229.2;104997;	222925;188410;121684;98863.5;81229.1;100130;	0.979542;0.994396;0.991425;0.970881;0.970981;0.974019;	101088	0	0	0	0
DIA_OC3.mzML	DIA_OC3	Q8IVW8	Q8IVW8	SPNS2_HUMAN	SPNS2	511201	393948	559706	511201	393948	559706	559706	QAAGDWHWALR	QAAGDWHWALR	QAAGDWHWALR3	3	3.25E-05	0.000256558	0.000261233	0.000255428	0.000224517	0.000255558	0	1	511201	393948	511201	0.982262	64.0715	63.8967	64.2909	47.4871	64.3247	47.0597	0.000128222	0.969507	3.19E+06	5.33736	0.70254	5.68319	0.999999	0	-1.00E+07	265060;154951;92670.5;91190.1;67225.6;88204.1;	265060;154951;92670.5;91190.1;67225.6;85500.8;	0.985542;0.994512;0.922597;0.951915;0.890209;0.981347;	99984	0	0	0	0
DIA_ON1.mzML	DIA_ON1	Q8IVW8	Q8IVW8	SPNS2_HUMAN	SPNS2	640416	530439	390253	640416	530439	390253	390253	QAAGDWHWALR	QAAGDWHWALR	QAAGDWHWALR3	3	9.31E-05	0.000256558	0.000692042	0.000587544	0.000224517	0.000587544	0	1	640416	530439	640416	0.984157	64.2957	64.0745	64.4266	47.4871	64.4556	47.2414	0.000128222	0.984181	4.91E+06	5.72964	0.737737	4.85153	0.99999	1.3858	0.186302	302314;213408;142907;124694;105884;148771;	302314;213408;142907;124694;105884;145674;	0.981042;0.988158;0.974603;0.984865;0.990384;0.980509;	100260	0	0	0	0
DIA_ON2.mzML	DIA_ON2	Q8IVW8	Q8IVW8	SPNS2_HUMAN	SPNS2	687900	567867	360407	687900	567867	360407	360407	QAAGDWHWALR	QAAGDWHWALR	QAAGDWHWALR3	3	9.00E-05	0.000256558	0.000604961	0.000595593	0.000224517	0.000595593	0	1	687900	567867	687900	0.989504	64.2894	64.1564	64.4639	47.4871	64.4441	47.2336	0.000128222	0.942384	4.81E+06	5.78496	0.699291	4.78563	1	0	-1.00E+07	324746;235692;178375;127463;117646;144240;	324746;235692;178375;127463;117646;144240;	0.991073;0.990524;0.987641;0.983622;0.983238;0.991129;	100260	0	0	0	0
DIA_ON3.mzML	DIA_ON3	Q8IVW8	Q8IVW8	SPNS2_HUMAN	SPNS2	711462	561952	346694	711462	561952	346694	346694	QAAGDWHWALR	QAAGDWHWALR	QAAGDWHWALR3	3	7.47E-05	0.000256558	0.000574713	0.000472367	0.000224517	0.00047259	0	1	711462	561952	711462	0.993131	64.0493	63.871	64.1805	47.4871	64.2415	47.2008	0.000128222	0.996237	5.36E+06	5.76664	0.688948	4.75353	0.99999	1.1157	0.0566473	336288;232638;168859;142535;120772;156849;	336288;232638;168859;142535;120772;154541;	0.996917;0.993779;0.980678;0.983141;0.979717;0.971232;	99915	0	0	0	0
DIA_IN1.mzML	DIA_IN1	Q8IVW8	Q8IVW8	SPNS2_HUMAN	SPNS2	260463	248563	250485	260463	248563	250485	250485	QAAGDWHWALR	QAAGDWHWALR	QAAGDWHWALR3	3	0.000104439	0.000256558	0.00189394	0.00157356	0.000224517	0.00157356	0	1	260463	248563	260463	0.869804	64.768	64.6325	64.899	47.4871	64.6766	47.6539	0.000128222	0.823209	3.15E+06	4.42208	0.69977	3.17342	0.999998	0	-1.00E+07	147523;128051;84459;30306.8;55115.7;75108.5;	127212;102944;70184.5;30306.8;39590.6;50445.3;	0.886951;0.820889;0.85017;0.963978;0.747624;0.766372;	100950	0	0	0	0
DIA_IN2.mzML	DIA_IN2	Q8IVW8	Q8IVW8	SPNS2_HUMAN	SPNS2	359951	376423	379334	359951	376423	379334	379334	QAAGDWHWALR	QAAGDWHWALR	QAAGDWHWALR3	3	0.000103423	0.000256558	0.00186451	0.00205656	0.000224517	0.00205761	0	1	359951	376423	359951	0.97484	63.9808	63.8034	64.1119	47.4871	64.2215	47.1217	0.000128222	0.940922	2.91E+06	5.51597	0.647153	4.54575	0.999997	0	-1.00E+07	168751;112469;87357.1;79379.1;50132.5;65350.8;	168103;112469;87357.1;79379.1;50132.5;65350.8;	0.984102;0.9662;0.962243;0.96747;0.960209;0.977737;	99708	0	0	0	0
DIA_IN3.mzML	DIA_IN3	Q8IVW8	Q8IVW8	SPNS2_HUMAN	SPNS2	293295	286756	288974	293295	286756	288974	288974	QAAGDWHWALR	QAAGDWHWALR	QAAGDWHWALR3	3	0.000141884	0.000256558	0.000635324	0.000526039	0.000224517	0.000526316	0	1	293295	286756	293295	0.959082	64.3678	64.1927	64.5447	47.4871	64.413	47.4162	0.000128222	0.894146	2.21E+06	4.66489	0.543165	4.09398	0.99998	0.282887	0.0343571	148300;90362.6;78361.6;54632.1;31420.4;72847.5;	148300;90362.6;78361.6;54632.1;0;72847.5;	0.991601;0.923571;0.962738;0.929543;0.506159;0.994081;	100329	0	0	0	0
DIA_OC1.mzML	DIA_OC1	Q13492	Q13492	PICAL_HUMAN	PICALM	1.46E+06	1.22E+06	2.96E+06	1.46E+06	1.22E+06	2.96E+06	2.96E+06	QAALEEEQAR	QAALEEEQAR	QAALEEEQAR2	2	4.20E-05	0.000256558	0.00026178	0.000270416	0.000224517	0.000270563	0	1	1.13E+06	945540	1.13E+06	0.958191	25.9613	25.8302	26.0938	-20.209	26.1166	-19.9268	0.000128222	0.981366	3.93E+06	5.16737	0.573019	4.54174	0.999955	0.544365	0.0595661	516851;344159;299731;192307;119158;71529.8;	507838;333384;289527;192307;113128;71529.8;	0.971907;0.950456;0.94304;0.944218;0.931913;0.949582;	40175	0	0	0	0
DIA_OC2.mzML	DIA_OC2	Q13492	Q13492	PICAL_HUMAN	PICALM	2.12E+06	1.44E+06	2.75E+06	2.12E+06	1.44E+06	2.75E+06	2.75E+06	QAALEEEQAR	QAALEEEQAR	QAALEEEQAR2	2	2.74E-05	0.000256558	0.000254647	0.000274499	0.000224517	0.000274574	0	1	1.37E+06	931026	1.37E+06	0.97986	26.0467	25.8694	26.1784	-20.209	26.1281	-19.8788	0.000128222	0.974418	5.13E+06	5.47497	0.584444	5.24851	1	1.11029	0.00525568	656221;367318;349644;237171;200708;93430.6;	656221;367318;349644;237171;161407;93430.6;	0.986903;0.968153;0.97894;0.954697;0.892618;0.93802;	40313	0	0	0	0
DIA_OC3.mzML	DIA_OC3	Q13492	Q13492	PICAL_HUMAN	PICALM	1.55E+06	1.13E+06	2.62E+06	1.55E+06	1.13E+06	2.62E+06	2.62E+06	QAALEEEQAR	QAALEEEQAR	QAALEEEQAR2	2	3.25E-05	0.000256558	0.000261233	0.000255428	0.000224517	0.000255558	0	1	1.11E+06	834141	1.11E+06	0.977783	25.8338	25.7034	25.9662	-20.209	25.9707	-19.7063	0.000128222	0.959496	4.01E+06	5.42684	0.46089	5.08323	0.999999	0.884021	0.00189824	497803;345308;279688;144616;156259;73968;	489412;345308;279688;144616;138522;73968;	0.968406;0.994547;0.973493;0.970122;0.910499;0.937693;	40037	0	0	0	0
DIA_ON1.mzML	DIA_ON1	Q13492	Q13492	PICAL_HUMAN	PICALM	453443	391961	165284	453443	391961	165284	165284	QAALEEEQAR	QAALEEEQAR	QAALEEEQAR2	2	0.000889736	0.000256558	0.000692042	0.000587544	0.000224517	0.000587544	0	1	11762.2	10526.1	11762.2	0.895779	25.8457	25.7141	25.935	-20.209	25.8516	-20.3679	0.000128222	0	0	1.91054	0.531255	0	0.985939	0	-1.00E+07	3581.31;7396.2;3672.77;0;0;3504.21;	1064.24;7025.21;3672.77;0;0;0;	0.618046;0.912774;0.943749;0;0;-0.140301;	39968	0	0	0	0
DIA_ON2.mzML	DIA_ON2	Q13492	Q13492	PICAL_HUMAN	PICALM	222948	202785	182369	222948	202785	182369	182369	QAALEEEQAR	QAALEEEQAR	QAALEEEQAR2	2	0.000271684	0.000256558	0.000604961	0.000595593	0.000224517	0.000595593	0	1	4499.97	4404.47	4499.97	0.662319	25.8301	25.7418	25.9193	-20.209	25.849	-20.5571	0.000128222	0	0	1.46504	0.414621	0.0563586	0.992997	0	-1.00E+07	11318.1;7860.91;0;6293.9;1198.82;1888.75;	2418.84;2081.12;0;1612;0;1888.75;	0.604386;0.729653;0;0.558348;0.133631;0.801784;	39968	0	0	0	0
DIA_ON3.mzML	DIA_ON3	Q13492	Q13492	PICAL_HUMAN	PICALM	283539	239233	139449	283539	239233	139449	139449	QAALEEEQAR	QAALEEEQAR	QAALEEEQAR2	2	0.00109998	0.000256558	0.000574713	0.000472367	0.000224517	0.00047259	0	1	16645.3	15404.5	16645.3	0.85228	25.7261	25.5945	25.8574	-20.209	25.68	-20.2083	0.000128222	0.732934	111127	1.33289	0.504602	0	0.969448	0	-1.00E+07	5673.04;10566.5;10598.5;0;0;5404.4;	2145.31;3901.52;10598.5;0;0;0;	0.669543;0.60954;0.978626;0;0;-0.236066;	39830	0	0	0	0
DIA_OC1.mzML	DIA_OC1	P40121	P40121	CAPG_HUMAN	CAPG	1.57E+06	1.33E+06	1.04E+06	1.57E+06	1.33E+06	1.04E+06	1.04E+06	QAALQVAEGFISR	QAALQVAEGFISR	QAALQVAEGFISR2	2	4.20E-05	0.000309215	0.00026178	0.000270416	0.000224517	0.000270563	0	1	1.57E+06	1.33E+06	1.57E+06	0.910943	78.1147	77.9836	78.2923	68.7051	78.0568	68.7934	0.000141103	0.924383	1.02E+07	4.24565	0.601334	6.05944	1	1.94664	0.0670104	612820;593528;423332;175984;212698;106826;	612820;532476;423332;75131.4;68208.8;106826;	0.917577;0.895135;0.921222;0.791104;0.74419;0.694002;	121883	0	0	0	0
DIA_OC2.mzML	DIA_OC2	P40121	P40121	CAPG_HUMAN	CAPG	1.91E+06	1.32E+06	1.05E+06	1.91E+06	1.32E+06	1.05E+06	1.05E+06	QAALQVAEGFISR	QAALQVAEGFISR	QAALQVAEGFISR2	2	2.74E-05	0.000309215	0.000254647	0.000274499	0.000224517	0.000274574	0	1	1.91E+06	1.32E+06	1.91E+06	0.988038	78.1857	78.0533	78.4053	68.7051	78.0518	68.961	0.000141103	0.84417	1.08E+07	4.71827	0.548807	4.46851	0.999999	0.764988	0.133693	783697;648348;476623;238743;293060;27739.2;	783697;648348;476623;230298;293060;0;	0.994237;0.993983;0.969759;0.975013;0.976832;0.142249;	122090	0	0	0	0
DIA_OC3.mzML	DIA_OC3	P40121	P40121	CAPG_HUMAN	CAPG	1.45E+06	1.12E+06	963708	1.45E+06	1.12E+06	963708	963708	QAALQVAEGFISR	QAALQVAEGFISR	QAALQVAEGFISR2	2	3.25E-05	0.000309215	0.000261233	0.000255428	0.000224517	0.000255558	0	1	1.45E+06	1.12E+06	1.45E+06	0.96613	77.609	77.4342	77.7866	68.7051	77.4834	68.8097	0.000141103	0.947607	9.69E+06	4.80296	0.566351	4.77351	1	1.15667	0.0191087	605951;495223;378389;163971;229801;28151.6;	605951;462253;378389;154125;229801;0;	0.996155;0.947169;0.941211;0.960109;0.991504;0.518243;	121193	0	0	0	0
DIA_OC1.mzML	DIA_OC1	P40121	P40121	CAPG_HUMAN	CAPG	1.57E+06	1.33E+06	1.04E+06	1.57E+06	1.33E+06	1.04E+06	1.04E+06	QAALQVAEGFISR	QAALQVAEGFISR	QAALQVAEGFISR3	3	4.20E-05	0.000256558	0.00026178	0.000270416	0.000224517	0.000270563	0	1	267865	228347	267865	0.938222	78.1442	78.013	78.3217	68.9349	78.1689	68.8486	0.000128222	0.975232	2.74E+06	3.41164	0.506029	8.68937	1	0	-1.00E+07	426570;145562;50504.7;103076;86475.6;54331.1;	272562;133256;15777.8;103076;70766.2;31533.1;	0.344611;0.938893;0.537836;0.992263;0.955151;0.758743;	121929	0	0	0	0
DIA_OC2.mzML	DIA_OC2	P40121	P40121	CAPG_HUMAN	CAPG	1.91E+06	1.32E+06	1.05E+06	1.91E+06	1.32E+06	1.05E+06	1.05E+06	QAALQVAEGFISR	QAALQVAEGFISR	QAALQVAEGFISR3	3	2.74E-05	0.000256558	0.000254647	0.000274499	0.000224517	0.000274574	0	1	271574	189462	271574	0.914991	78.1719	77.9944	78.3464	68.9349	78.1815	68.9344	0.000128222	0.944606	2.27E+06	3.29044	0.553868	6.57696	1	0	-1.00E+07	366036;169732;47278;92468.8;94631.8;53607;	169404;163110;47278;92468.8;85954.6;15995.9;	0.761724;0.939565;0.632701;0.892822;0.931332;0.792564;	122067	0	0	0	0
DIA_OC3.mzML	DIA_OC3	P40121	P40121	CAPG_HUMAN	CAPG	1.45E+06	1.12E+06	963708	1.45E+06	1.12E+06	963708	963708	QAALQVAEGFISR	QAALQVAEGFISR	QAALQVAEGFISR3	3	3.25E-05	0.000256558	0.000261233	0.000255428	0.000224517	0.000255558	0	1	264291	205385	264291	0.966246	77.6385	77.4637	77.771	68.9349	77.6059	68.8635	0.000128222	0.979394	2.65E+06	3.61137	0.716685	5.92631	1	0	-1.00E+07	677934;141162;46618.7;93810.3;84859.1;39355.5;	319300;136417;16193.2;93810.3;74137.7;34063.7;	-0.100188;0.976923;0.553734;0.991388;0.954134;0.854251;	121239	0	0	0	0
DIA_ON2.mzML	DIA_ON2	P40121	P40121	CAPG_HUMAN	CAPG	54548.6	47808.9	235181	54548.6	47808.9	235181	235181	QAALQVAEGFISR	QAALQVAEGFISR	QAALQVAEGFISR3	3	0.00667648	0.000256558	0.0448191	0.0441667	0.000224517	0.0441851	0	1	54548.6	47808.9	54548.6	0.674167	77.63	77.2782	77.761	68.9349	77.6304	68.7814	0.000128222	0	0	0.932238	0.473853	0	0.863424	0	-1.00E+07	871009;52700.6;0;1802.61;63270.1;34512.5;	139152;19426.1;0;610.012;28989.2;34512.5;	-0.312116;0.438388;0;0.629516;0.0149856;0.807669;	121170	0	0	0	0
DIA_OC2.mzML	DIA_OC2	O75400	O75400	PR40A_HUMAN	PRPF40A	242630	166617	150016	242630	166617	150016	150016	QAAPPIELDAVWEDIRER	QAAPPIELDAVWEDIRER	QAAPPIELDAVWEDIRER3	3	2.74E-05	1	0.000254647	0.00069735	0.00169133	0.000697512	0	1	118438	80301.4	118438	0.957916	88.819	88.6873	88.9514	94.4644	88.8369	94.5225	0.00807501	0.739317	1.61E+06	3.06899	0.442232	0	0.999095	0.613502	0.0887883	74588.8;30773.5;16215.2;16594.6;8045.27;354719;	71970.4;30773.5;15138.2;15693.7;3723.12;84640.7;	0.953221;0.976515;0.823298;0.942978;0.766129;-0.286098;	138720	0	0	0	0
DIA_ON1.mzML	DIA_ON1	P32754	P32754	HPPD_HUMAN	HPD	9.18E+06	7.86E+06	8.02E+06	9.18E+06	7.86E+06	8.02E+06	8.02E+06	QAASFYC(UniMod:4)SK	QAASFYCSK	QAASFYC(UniMod:4)SK1	1	9.31E-05	0.00687044	0.000692042	0.000587544	0.000224517	0.000587544	0	1	22711.1	19810.2	22711.1	0.93894	33.187	33.0559	33.276	-3.89808	33.1815	-3.85929	0.00108114	0	0	3.29573	0.482587	1.50775	0.999997	0	-1.00E+07	8355.47;11224.6;3153.75;2092.83;1185.02;3303.4;	8332.79;11224.6;3153.75;623.73;0;0;	0.933671;0.941537;0.943615;0.61917;0.575091;0.38543;	51471	0	0	0	0
DIA_ON2.mzML	DIA_ON2	P32754	P32754	HPPD_HUMAN	HPD	9.08E+06	8.18E+06	8.86E+06	9.08E+06	8.18E+06	8.86E+06	8.86E+06	QAASFYC(UniMod:4)SK	QAASFYCSK	QAASFYC(UniMod:4)SK1	1	9.00E-05	0.00687044	0.000604961	0.000595593	0.000224517	0.000595593	0	1	28927.6	27401.4	28927.6	0.961225	33.1736	33.0426	33.3058	-3.89808	33.1632	-3.77585	0.00108114	0	0	2.98765	0.529892	0	0.999874	0	-1.00E+07	12492.1;11402.8;5514.07;2719.58;0;0;	12492.1;11402.8;5032.74;958.222;0;0;	0.971799;0.969081;0.91718;0.657162;0;0;	51471	0	0	0	0
DIA_ON3.mzML	DIA_ON3	P32754	P32754	HPPD_HUMAN	HPD	9.54E+06	7.95E+06	8.57E+06	9.54E+06	7.95E+06	8.57E+06	8.57E+06	QAASFYC(UniMod:4)SK	QAASFYCSK	QAASFYC(UniMod:4)SK1	1	7.47E-05	0.00687044	0.000574713	0.000472367	0.000224517	0.00047259	0	1	27628.4	22117.8	27628.4	0.940363	32.8908	32.8026	33.023	-3.89808	32.8896	-3.87287	0.00108114	0.540452	181688	3.39682	0.541285	0	0.999958	0	-1.00E+07	14057;12051.5;3808.68;5688.93;0;0;	13038;10781.7;3808.68;5688.93;0;0;	0.950401;0.930655;0.933481;0.915579;0;0;	51057	0	0	0	0
DIA_OC1.mzML	DIA_OC1	P32754	P32754	HPPD_HUMAN	HPD	2.55E+06	2.14E+06	2.86E+06	2.55E+06	2.14E+06	2.86E+06	2.86E+06	QAASFYC(UniMod:4)SK	QAASFYCSK	QAASFYC(UniMod:4)SK2	2	4.20E-05	0.00042007	0.00026178	0.000270416	0.000224517	0.000270563	0	1	189181	158195	189181	0.958508	33.4925	33.361	33.6235	-3.90251	33.4854	-4.07129	0.000186576	0.705689	2.30E+06	2.53421	0.375708	0.464155	0.999982	0.806865	0.294597	109971;23751.6;79209.8;34124.7;28152;23397.2;	109971;0;79209.8;13461.3;0;7296.08;	0.964603;0.448067;0.950046;0.623615;0.449671;0.217124;	51970	0	0	0	0
DIA_OC2.mzML	DIA_OC2	P32754	P32754	HPPD_HUMAN	HPD	3.68E+06	2.50E+06	2.59E+06	3.68E+06	2.50E+06	2.59E+06	2.59E+06	QAASFYC(UniMod:4)SK	QAASFYCSK	QAASFYC(UniMod:4)SK2	2	2.74E-05	0.00042007	0.000254647	0.000274499	0.000224517	0.000274574	0	1	211246	143226	211246	0.909787	33.5714	33.4401	33.7032	-3.90251	33.5525	-4.03742	0.000186576	0.875344	4.05E+06	3.72665	0.729506	1.59523	0.999999	0.716787	0.252186	49133.3;106639;86744.5;39641.5;62178.6;86541.3;	17862.4;106639;86744.5;10953.1;60866.8;66232.6;	0.670576;0.970061;0.884948;0.523004;0.973745;0.952076;	52108	0	0	0	0
DIA_OC3.mzML	DIA_OC3	P32754	P32754	HPPD_HUMAN	HPD	2.89E+06	2.12E+06	2.43E+06	2.89E+06	2.12E+06	2.43E+06	2.43E+06	QAASFYC(UniMod:4)SK	QAASFYCSK	QAASFYC(UniMod:4)SK2	2	3.25E-05	0.00042007	0.000261233	0.000255428	0.000224517	0.000255558	0	1	209534	156606	209534	0.957763	33.0968	32.8764	33.2277	-3.90251	33.1599	-4.10207	0.000186576	0.916041	2.86E+06	3.13863	0.32071	0.54451	0.999993	1.56021	0.116461	109981;44184.3;99552.6;25074.8;44481.8;69448;	109981;0;99552.6;12265.9;41938.8;26065.7;	0.953655;0.489871;0.962302;0.796086;0.887691;0.611443;	51418	0	0	0	0
DIA_ON1.mzML	DIA_ON1	P32754	P32754	HPPD_HUMAN	HPD	9.18E+06	7.86E+06	8.02E+06	9.18E+06	7.86E+06	8.02E+06	8.02E+06	QAASFYC(UniMod:4)SK	QAASFYCSK	QAASFYC(UniMod:4)SK2	2	9.31E-05	0.00042007	0.000692042	0.000587544	0.000224517	0.000587544	0	1	2.01E+06	1.73E+06	2.01E+06	0.982807	33.1541	32.9768	33.2852	-3.90251	33.1795	-3.93106	0.000186576	0.970619	1.04E+07	4.98339	0.65123	1.53355	0.999992	1.39239	0.334932	733209;647488;629695;331124;345803;164011;	733209;647488;629695;166575;345803;144679;	0.983427;0.98107;0.983871;0.792223;0.996056;0.936105;	51418	0	0	0	0
DIA_ON2.mzML	DIA_ON2	P32754	P32754	HPPD_HUMAN	HPD	9.08E+06	8.18E+06	8.86E+06	9.08E+06	8.18E+06	8.86E+06	8.86E+06	QAASFYC(UniMod:4)SK	QAASFYCSK	QAASFYC(UniMod:4)SK2	2	9.00E-05	0.00042007	0.000604961	0.000595593	0.000224517	0.000595593	0	1	2.02E+06	1.90E+06	2.02E+06	0.983424	33.1408	33.0085	33.315	-3.90251	33.1612	-3.84698	0.000186576	0.988528	8.40E+06	5.52956	0.873088	3.44153	1	1.91518	0.0612881	726698;665241;632594;530769;337622;146050;	726698;665241;632594;527774;337623;142147;	0.984972;0.98614;0.978791;0.970991;0.994237;0.992615;	51418	0	0	0	0
DIA_ON3.mzML	DIA_ON3	P32754	P32754	HPPD_HUMAN	HPD	9.54E+06	7.95E+06	8.57E+06	9.54E+06	7.95E+06	8.57E+06	8.57E+06	QAASFYC(UniMod:4)SK	QAASFYCSK	QAASFYC(UniMod:4)SK2	2	7.47E-05	0.00042007	0.000574713	0.000472367	0.000224517	0.00047259	0	1	2.37E+06	1.92E+06	2.37E+06	0.984232	32.9	32.7228	33.0322	-3.90251	32.8877	-3.8522	0.000186576	0.973447	1.15E+07	5.23425	0.832364	3.21504	0.99999	2.51061	0.413038	813218;789600;764820;431685;412419;200230;	813218;789600;764820;232758;406329;181275;	0.978299;0.989565;0.985035;0.748659;0.982223;0.989557;	51073	0	0	0	0
DIA_IN1.mzML	DIA_IN1	P32754	P32754	HPPD_HUMAN	HPD	2.42E+06	2.32E+06	1.83E+06	2.42E+06	2.32E+06	1.83E+06	1.83E+06	QAASFYC(UniMod:4)SK	QAASFYCSK	QAASFYC(UniMod:4)SK2	2	0.000104439	0.00042007	0.000695894	0.00059952	0.000224517	0.00059988	0	1	270502	271843	270502	0.859869	33.4275	33.3392	33.6056	-3.90251	33.4178	-4.02268	0.000186576	0.894203	2.37E+06	2.84218	0.709181	0.169574	0.999991	0.701845	0.37572	91095.6;134715;109461;57569.4;49169.9;33045.6;	29365.6;131675;109461;54824.5;0;0;	0.54395;0.901192;0.894913;0.846815;0.529398;0.0384791;	51832	0	0	0	0
DIA_IN2.mzML	DIA_IN2	P32754	P32754	HPPD_HUMAN	HPD	2.10E+06	2.21E+06	1.91E+06	2.10E+06	2.21E+06	1.91E+06	1.91E+06	QAASFYC(UniMod:4)SK	QAASFYCSK	QAASFYC(UniMod:4)SK2	2	0.000103423	0.00042007	0.000698324	0.000616523	0.000224517	0.000616903	0	1	173806	179862	173806	0.398226	32.8958	32.8068	32.9812	-3.90251	32.9407	-3.95276	0.000186576	0.652563	1.88E+06	2.3948	0.601232	2.39788	0.999987	0.822643	0.282462	148221;159242;147334;21133.8;123496;52284.2;	62186.1;53667.1;57953.1;21133.8;38483.1;21402.9;	0.477991;0.221152;0.476614;0.801784;0.175974;0.642049;	51004	0	0	0	0
DIA_IN3.mzML	DIA_IN3	P32754	P32754	HPPD_HUMAN	HPD	2.35E+06	2.44E+06	1.84E+06	2.35E+06	2.44E+06	1.84E+06	1.84E+06	QAASFYC(UniMod:4)SK	QAASFYCSK	QAASFYC(UniMod:4)SK2	2	0.000141884	0.00042007	0.000635324	0.000526039	0.000224517	0.000526316	0	1	348278	369169	348278	0.954657	33.1994	33.0682	33.3317	-3.90251	33.1735	-3.82665	0.000186576	0.963601	1.87E+06	3.66362	0.586687	0.095309	0.999953	1.101	0.304878	149724;153053;92881.7;30728.8;98683;20336.6;	149724;153053;45500.2;11807.3;89378.8;7801.55;	0.97802;0.984527;0.777301;0.683345;0.915903;0.650601;	51487	0	0	0	0
DIA_OC1.mzML	DIA_OC1	Q9Y265	Q9Y265	RUVB1_HUMAN	RUVBL1	1.25E+06	1.05E+06	1.42E+06	1.25E+06	1.05E+06	1.42E+06	1.42E+06	QAASGLVGQENAR	QAASGLVGQENAR	QAASGLVGQENAR2	2	4.20E-05	0.000256558	0.00026178	0.000270416	0.000224517	0.000270563	0	1	351742	294129	351742	0.976967	30.0193	29.889	30.1975	-11.4093	30.0019	-11.4288	0.000128222	0.981845	1.57E+06	5.39662	0.602595	5.30847	0.999999	0.344834	0.174993	205232;126009;31401.5;34904.7;70502.8;23998.3;	201758;126009;31401.5;34195.4;70502.8;23975.2;	0.974901;0.989001;0.947773;0.923041;0.985406;0.931102;	46531	0	0	0	0
DIA_OC2.mzML	DIA_OC2	Q9Y265	Q9Y265	RUVB1_HUMAN	RUVBL1	1.36E+06	922509	1.07E+06	1.36E+06	922509	1.07E+06	1.07E+06	QAASGLVGQENAR	QAASGLVGQENAR	QAASGLVGQENAR2	2	2.74E-05	0.000256558	0.000254647	0.000274499	0.000224517	0.000274574	0	1	371113	251617	371113	0.938973	30.06	29.9248	30.2346	-11.4093	30.0323	-11.5019	0.000128222	0.969149	1.96E+06	5.02754	0.527822	5.81468	1	1.91031	0.0043809	209006;129023;39379.4;42339.2;58742.4;37154.4;	204936;129023;39379.4;42339.2;55224.4;37154.4;	0.906538;0.975699;0.898268;0.973565;0.848352;0.990347;	46600	0	0	0	0
DIA_OC3.mzML	DIA_OC3	Q9Y265	Q9Y265	RUVB1_HUMAN	RUVBL1	1.33E+06	967240	1.23E+06	1.33E+06	967240	1.23E+06	1.23E+06	QAASGLVGQENAR	QAASGLVGQENAR	QAASGLVGQENAR2	2	3.25E-05	0.000256558	0.000261233	0.000255428	0.000224517	0.000255558	0	1	378379	283387	378379	0.982634	29.8031	29.6255	29.9356	-11.4093	29.8246	-11.3754	0.000128222	0.986208	1.67E+06	5.30988	0.477176	5.5991	1	1.05661	0.00549852	197439;149069;31182.5;46964.4;56922.9;35263.3;	197439;149069;31182.5;45933.2;56922.9;31871.7;	0.990652;0.987241;0.941474;0.962429;0.923223;0.911415;	46255	0	0	0	0
DIA_ON1.mzML	DIA_ON1	Q9Y265	Q9Y265	RUVB1_HUMAN	RUVBL1	754544	680475	746357	754544	680475	746357	746357	QAASGLVGQENAR	QAASGLVGQENAR	QAASGLVGQENAR2	2	0.000670196	0.000256558	0.000692042	0.000587544	0.000224517	0.000587544	0	1	28858.3	25690.2	28858.3	0.931361	29.812	29.6804	29.9425	-11.4093	29.762	-11.2756	0.000128222	0	0	2.01012	0.317658	0.843277	0.992675	1.20924	0.198542	26271.9;4708.69;0;0;2198.23;1850.46;	26271.9;1856.71;0;0;4.63253;729.665;	0.952596;0.71566;0;0;0.272289;0.71566;	46186	0	0	0	0
DIA_ON2.mzML	DIA_ON2	Q9Y265	Q9Y265	RUVB1_HUMAN	RUVBL1	1.19E+06	1.05E+06	844418	1.19E+06	1.05E+06	844418	844418	QAASGLVGQENAR	QAASGLVGQENAR	QAASGLVGQENAR2	2	0.00144919	0.000256558	0.000604961	0.000595593	0.000224517	0.000595593	0	1	15750.6	15837.6	15750.6	0.891739	29.8867	29.7546	30.0171	-11.4093	29.7818	-11.0439	0.000128222	0	0	1.8753	0.335049	1.08034	0.951859	1.10606	0.480304	6595.13;14704.9;0;5332.83;7740.7;4070.36;	1045.77;14704.9;0;2392.72;2328.54;0;	0.456738;0.922675;0;0.701985;0.528118;0.345043;	46324	0	0	0	0
DIA_ON3.mzML	DIA_ON3	Q9Y265	Q9Y265	RUVB1_HUMAN	RUVBL1	919100	841080	780931	919100	841080	780931	780931	QAASGLVGQENAR	QAASGLVGQENAR	QAASGLVGQENAR2	2	0.00109998	0.000256558	0.000574713	0.000472367	0.000224517	0.00047259	0	1	38410.4	34570.2	38410.4	0.90631	29.6476	29.5172	29.78	-11.4093	29.5342	-11.2021	0.000128222	0	0	2.81064	0.455708	1.13693	0.96782	1.11605	0.449111	8479.26;26027.3;0;4123.09;12018.2;10615.4;	3245.23;24549.8;0;4034.24;5663.34;10615.4;	0.679739;0.90491;0;0.828101;0.779611;0.978813;	45979	0	0	0	0
DIA_OC1.mzML	DIA_OC1	P38646	P38646	GRP75_HUMAN	HSPA9	4.68E+06	3.98E+06	3.98E+06	4.68E+06	3.98E+06	3.98E+06	3.98E+06	QAASSLQQASLK	QAASSLQQASLK	QAASSLQQASLK2	2	4.20E-05	0.000256558	0.00026178	0.000270416	0.000224517	0.000270563	0	1	1.09E+06	908793	1.09E+06	0.985637	33.6281	33.4539	33.7597	-3.8384	33.5156	-3.77649	0.000128222	0.954373	6.22E+06	5.79392	0.57814	6.3947	1	0.776347	0.29232	494089;420405;360621;252804;155475;175654;	494089;420405;360621;252804;155475;172311;	0.988836;0.981422;0.992074;0.989905;0.986238;0.986749;	52185	0	0	0	0
DIA_OC2.mzML	DIA_OC2	P38646	P38646	GRP75_HUMAN	HSPA9	6.24E+06	4.23E+06	3.85E+06	6.24E+06	4.23E+06	3.85E+06	3.85E+06	QAASSLQQASLK	QAASSLQQASLK	QAASSLQQASLK2	2	2.74E-05	0.000256558	0.000254647	0.000274499	0.000224517	0.000274574	0	1	1.30E+06	882365	1.30E+06	0.984724	33.6649	33.4879	33.796	-3.8384	33.5823	-3.83635	0.000128222	0.969618	9.20E+06	5.78129	0.549171	7.13822	1	1.03519	0.0140266	614745;470045;432871;296090;211053;216622;	614745;470045;432871;296090;211053;216622;	0.977977;0.990006;0.989051;0.987513;0.993735;0.992406;	52254	0	0	0	0
DIA_OC3.mzML	DIA_OC3	P38646	P38646	GRP75_HUMAN	HSPA9	5.54E+06	4.35E+06	3.66E+06	5.54E+06	4.35E+06	3.66E+06	3.66E+06	QAASSLQQASLK	QAASSLQQASLK	QAASSLQQASLK2	2	3.25E-05	0.000256558	0.000261233	0.000255428	0.000224517	0.000255558	0	1	1.19E+06	867666	1.19E+06	0.983491	33.2786	33.1442	33.453	-3.8384	33.1906	-3.70475	0.000128222	0.97878	7.57E+06	5.69864	0.560402	6.88611	0.999999	0.716024	0.0943364	550075;456534;381186;275738;179623;186454;	550075;456534;381186;275738;179623;183203;	0.979325;0.987208;0.990664;0.964388;0.990797;0.986739;	51702	0	0	0	0
DIA_ON1.mzML	DIA_ON1	P38646	P38646	GRP75_HUMAN	HSPA9	94457.7	72358.1	84170	94457.7	72358.1	84170	84170	QAASSLQQASLK	QAASSLQQASLK	QAASSLQQASLK2	2	0.0003779	0.000256558	0.000692042	0.000587544	0.000224517	0.000587544	0	1	23163.4	20204.8	23163.4	0.877732	33.2898	33.2008	33.422	-3.8384	33.2087	-3.63612	0.000128222	0	0	2.19187	0.315754	1.01512	0.997349	0.637138	0.529687	16655.9;3378.49;33953.5;0;2949.37;10743;	16655.9;0;15043.8;0;0;6507.47;	0.94377;0.576511;0.392893;0;0.576511;0.708706;	51633	0	0	0	0
DIA_ON2.mzML	DIA_ON2	P38646	P38646	GRP75_HUMAN	HSPA9	34949.5	31050.3	62489.8	34949.5	31050.3	62489.8	62489.8	QAASSLQQASLK	QAASSLQQASLK	QAASSLQQASLK2	2	9.00E-05	0.000256558	0.000604961	0.000595593	0.000224517	0.000595593	0	1	17624.6	16619.6	17624.6	0.893351	33.3225	33.1874	33.4535	-3.8384	33.1907	-3.45744	0.000128222	0	0	3.48246	0.448545	0.882971	0.999825	1.05913	0.492136	10818.6;4341.17;47359.1;10377.3;2014.87;10634.2;	5353.65;1636.71;41307.2;10295.8;759.646;10634.2;	0.793625;0.668318;0.84948;0.82228;0.668318;0.978191;	51702	0	0	0	0
DIA_ON3.mzML	DIA_ON3	P38646	P38646	GRP75_HUMAN	HSPA9	163743	129333	88845.2	163743	129333	88845.2	88845.2	QAASSLQQASLK	QAASSLQQASLK	QAASSLQQASLK2	2	7.47E-05	0.000256558	0.000574713	0.000472367	0.000224517	0.00047259	0	1	19482.4	16791.9	19482.4	0.924935	33.0818	32.9936	33.214	-3.8384	32.9157	-3.44637	0.000128222	0	0	3.08758	0.421857	2.47324	0.999254	0	-1.00E+07	5647.51;10226.9;43260.4;10588.1;0;9846.59;	0;9635.83;26819.6;10588.1;0;9846.59;	0.54423;0.911456;0.732753;0.939221;0;0.938127;	51357	0	0	0	0
DIA_OC1.mzML	DIA_OC1	Q9UHB9	Q9UHB9	SRP68_HUMAN	SRP68	525455	439389	493508	525455	439389	493508	493508	QAATMSEVEWR	QAATMSEVEWR	QAATMSEVEWR2	2	4.20E-05	0.000256558	0.00026178	0.000270416	0.000224517	0.000270563	0	1	408068	345221	408068	0.954811	54.1931	54.0608	54.3235	31.6153	54.1795	31.6323	0.000128222	0.122515	2.60E+06	4.7375	0.583075	1.81922	0.999989	0.675031	0.067378	205990;119625;88878.1;76850.5;40759.3;45805.3;	203069;116121;88878.1;76850.5;36783.9;45805.3;	0.960987;0.96643;0.925519;0.953128;0.947069;0.97344;	84412	0	0	0	0
DIA_OC2.mzML	DIA_OC2	Q9UHB9	Q9UHB9	SRP68_HUMAN	SRP68	575247	390021	435577	575247	390021	435577	435577	QAATMSEVEWR	QAATMSEVEWR	QAATMSEVEWR2	2	2.74E-05	0.000256558	0.000254647	0.000274499	0.000224517	0.000274574	0	1	530929	359973	530929	0.901389	54.108	53.9777	54.2431	31.6153	54.1012	31.6117	0.000128222	0.760111	4.78E+06	4.62383	0.509942	3.08271	1	0.964963	0.00358654	213741;186087;149620;136590;70991;44139.4;	213741;175838;141351;130173;68460.1;44139.4;	0.894934;0.931101;0.874191;0.951008;0.964781;0.945808;	84343	0	0	0	0
DIA_OC3.mzML	DIA_OC3	Q9UHB9	Q9UHB9	SRP68_HUMAN	SRP68	712776	528426	432736	712776	528426	432736	432736	QAATMSEVEWR	QAATMSEVEWR	QAATMSEVEWR2	2	3.25E-05	0.000256558	0.000261233	0.000255428	0.000224517	0.000255558	0	1	585451	426938	585451	0.937629	53.3004	53.0811	53.4741	31.6153	53.4493	31.3978	0.000128222	0.340532	2.43E+06	3.74831	0.461999	0.991158	0.999997	1.39547	0.115429	290799;181297;123916;101958;96100;24338.2;	290799;170736;123916;101958;35431.2;0;	0.985498;0.932916;0.831787;0.971387;0.351651;0.601536;	83101	0	0	0	0
DIA_ON2.mzML	DIA_ON2	Q9UHB9	Q9UHB9	SRP68_HUMAN	SRP68	287696	248037	301600	287696	248037	301600	301600	QAATMSEVEWR	QAATMSEVEWR	QAATMSEVEWR2	2	0.000512656	0.000256558	0.000604961	0.000595593	0.000224517	0.000595593	0	1	128406	112349	128406	0.834895	53.5623	53.2104	53.6505	31.6153	53.5809	31.5985	0.000128222	0.0904697	144509	1.73537	0.42825	0.33607	0.982548	1.62745	0.476854	68609.9;67969.4;12956;1103.46;7630.79;8133.69;	56235.9;67969.4;4200.96;0;0;0;	0.837825;0.842951;0.665348;-0.216391;0.480824;0.00858051;	83446	0	0	0	0
DIA_ON3.mzML	DIA_ON3	Q9UHB9	Q9UHB9	SRP68_HUMAN	SRP68	371456	268489	284764	371456	268489	284764	284764	QAATMSEVEWR	QAATMSEVEWR	QAATMSEVEWR2	2	0.000330841	0.000256558	0.000574713	0.000472367	0.000224517	0.00047259	0	1	26469.1	20750	26469.1	0.343326	53.0124	52.9235	53.1013	31.6153	53.3235	31.1413	0.000128222	0	297834	1.92349	0.539998	0.371476	0.986115	1.00355	0.341714	68486;53753.4;24703.6;12993.8;8591.49;3347.24;	12231.9;8209.43;6027.76;0;2363.25;3347.24;	0.273338;0.199211;0.681624;-0.272479;0.75147;0.801784;	82618	0	0	0	0
DIA_IN1.mzML	DIA_IN1	Q9UHB9	Q9UHB9	SRP68_HUMAN	SRP68	74317.6	80212.6	142299	74317.6	80212.6	142299	142299	QAATMSEVEWR	QAATMSEVEWR	QAATMSEVEWR2	2	0.000256827	0.000256558	0.000695894	0.00059952	0.000224517	0.00059988	0	1	22030.7	20723.4	22030.7	0.641338	53.8116	53.7263	53.9005	31.6153	53.8757	31.5147	0.000128222	0.784373	471967	1.51792	0.533781	2.90996	0.998069	1.6512	0.510211	34904.4;21119.2;0;10892.7;4486.92;0;	5570.15;16460.5;0;10892.7;3365.19;0;	0.0547632;0.839832;0;0.801784;0.801784;0;	83791	0	0	0	0
DIA_IN3.mzML	DIA_IN3	Q9UHB9	Q9UHB9	SRP68_HUMAN	SRP68	362246	352966	237875	362246	352966	237875	237875	QAATMSEVEWR	QAATMSEVEWR	QAATMSEVEWR2	2	0.00634211	0.000256558	0.000635324	0.000526039	0.000224517	0.000526316	0	1	22322.9	23717.6	22322.9	0.801784	53.2804	53.1918	53.3688	31.6153	53.4934	31.3292	0.000128222	0	163750	1.58693	0.402081	0	0.890069	0.445268	0.475184	9862.33;10237.3;6251.72;6724.28;0;0;	7396.75;10237.3;4688.79;0;0;0;	0.801784;0.801784;0.801784;-0.534522;0;0;	82963	0	0	0	0
DIA_OC1.mzML	DIA_OC1	Q13576	Q13576	IQGA2_HUMAN	IQGAP2	1.12E+06	973127	911088	1.12E+06	973127	911088	911088	QAAVDHINAVIPEGDPENTLLALK	QAAVDHINAVIPEGDPENTLLALK	QAAVDHINAVIPEGDPENTLLALK3	3	4.20E-05	0.000256558	0.00026178	0.000270416	0.000224517	0.000270563	0	1	574338	531120	574338	0.983704	80.8178	80.6395	80.9914	73.427	80.8128	73.4581	0.000128222	0.896984	1.88E+06	5.77537	0.592532	9.4547	1	0	-1.00E+07	280901;247719;132524;224646;121016;83122.5;	278843;243114;132524;210208;121016;83122.5;	0.986764;0.995365;0.975097;0.971611;0.981282;0.984104;	126107	0	0	0	0
DIA_OC2.mzML	DIA_OC2	Q13576	Q13576	IQGA2_HUMAN	IQGAP2	1.47E+06	998132	875848	1.47E+06	998132	875848	875848	QAAVDHINAVIPEGDPENTLLALK	QAAVDHINAVIPEGDPENTLLALK	QAAVDHINAVIPEGDPENTLLALK3	3	2.74E-05	0.000256558	0.000254647	0.000274499	0.000224517	0.000274574	0	1	735358	501014	735358	0.975017	80.7961	80.6211	81.0146	73.427	80.8181	73.3872	0.000128222	0.870233	929837	5.19068	0.683263	5.79756	1	1.11807	0.0052089	333184;312347;143632;295839;141560;110697;	333184;312347;143632;281450;141560;110697;	0.978274;0.990437;0.831038;0.97054;0.949893;0.962334;	126176	0	0	0	0
DIA_OC3.mzML	DIA_OC3	Q13576	Q13576	IQGA2_HUMAN	IQGAP2	1.33E+06	1.01E+06	747801	1.33E+06	1.01E+06	747801	747801	QAAVDHINAVIPEGDPENTLLALK	QAAVDHINAVIPEGDPENTLLALK	QAAVDHINAVIPEGDPENTLLALK3	3	3.25E-05	0.000256558	0.000261233	0.000255428	0.000224517	0.000255558	0	1	531348	411713	531348	0.884796	80.4412	80.309	80.6179	73.427	80.2317	73.7424	0.000128222	0.644887	1.27E+06	4.54724	0.726634	7.45169	1	0	-1.00E+07	261272;265833;92542.3;209237;115803;99200;	160870;236087;92542.3;179458;115803;84408.3;	0.699706;0.88265;0.914299;0.833325;0.968935;0.81335;	125624	0	0	0	0
DIA_OC1.mzML	DIA_OC1	Q13617	Q13617	CUL2_HUMAN	CUL2	1.32E+06	1.10E+06	940376	1.32E+06	1.10E+06	940376	940376	QAC(UniMod:4)GYEFTSK	QACGYEFTSK	QAC(UniMod:4)GYEFTSK2	2	0.0004397	0.0181651	0.00026178	0.000270416	0.000224517	0.000270563	0	1	90432.2	77380.2	90432.2	0.801523	37.543	37.4107	37.6732	3.58477	37.5172	3.57995	0.00256241	0.839933	1.33E+06	1.44345	0.11999	0	0.984194	0.430184	0.0668026	102980;0;24472.7;32508.8;2724.5;7198.23;	65959.6;0;24472.7;0;0;0;	0.735552;0;0.979328;-0.300826;0.352901;0.274225;	58324	0	0	0	0
DIA_OC2.mzML	DIA_OC2	Q13617	Q13617	CUL2_HUMAN	CUL2	1.49E+06	1.01E+06	999469	1.49E+06	1.01E+06	999469	999469	QAC(UniMod:4)GYEFTSK	QACGYEFTSK	QAC(UniMod:4)GYEFTSK2	2	0.00587281	0.0181651	0.000254647	0.000274499	0.000224517	0.000274574	0	1	51186.2	34793.9	51186.2	0.944841	37.6208	37.4886	37.8407	3.58477	37.5539	3.6331	0.00256241	0.93325	1.09E+06	1.65157	0.392732	0	0.750283	0.962544	0.0283645	101677;0;51186.2;48124.8;4938.49;0;	0;0;51186.2;39710.1;0;0;	-0.390008;0;0.944841;0.835571;0.389578;0;	58462	0	0	0	0
DIA_OC3.mzML	DIA_OC3	Q13617	Q13617	CUL2_HUMAN	CUL2	1.31E+06	985957	1.02E+06	1.31E+06	985957	1.02E+06	1.02E+06	QAC(UniMod:4)GYEFTSK	QACGYEFTSK	QAC(UniMod:4)GYEFTSK2	2	0.00163202	0.0181651	0.000261233	0.000255428	0.000224517	0.000255558	0	1	49970.1	36440.5	49970.1	0.920628	36.9694	36.8842	37.1886	3.58477	37.0168	3.47424	0.00256241	0.649012	1.06E+06	1.6433	0.384363	0	0.918258	0	-1.00E+07	96970.9;0;49970.1;46668.5;3440.94;14589.4;	0;0;49970.1;35572.3;0;0;	-0.268599;0;0.920628;0.78844;0.594437;0.3825;	57496	0	0	0	0
DIA_ON1.mzML	DIA_ON1	Q13617	Q13617	CUL2_HUMAN	CUL2	734016	688057	733055	734016	688057	733055	733055	QAC(UniMod:4)GYEFTSK	QACGYEFTSK	QAC(UniMod:4)GYEFTSK2	2	9.31E-05	0.0181651	0.000692042	0.000587544	0.000224517	0.000587544	0	1	254228	217421	254228	0.922547	37.0276	36.896	37.1615	3.58477	37.0462	3.57223	0.00256241	0.51643	395804	4.03632	0.522359	0	0.999903	0.830299	0.00259319	162286;0;87223.9;76893.6;28909.1;54115.3;	151295;0;74023.8;52584.3;28909.1;53719.1;	0.938726;0;0.871004;0.786175;0.969854;0.952517;	57496	0	0	0	0
DIA_ON2.mzML	DIA_ON2	Q13617	Q13617	CUL2_HUMAN	CUL2	573856	548127	695353	573856	548127	695353	695353	QAC(UniMod:4)GYEFTSK	QACGYEFTSK	QAC(UniMod:4)GYEFTSK2	2	9.00E-05	0.0181651	0.000604961	0.000595593	0.000224517	0.000595593	0	1	106593	99239.6	106593	0.878161	37.0591	36.9289	37.234	3.58477	37.0568	3.63552	0.00256241	0.767549	843686	2.56425	0.60966	0.693807	0.999695	1.06886	0.230455	69859.6;0;72494.1;89841.1;4555.47;44015.8;	32368.1;0;72494.1;74888.9;1731.06;19175.5;	0.685151;0;0.970819;0.863927;0.606771;0.626702;	57565	0	0	0	0
DIA_ON3.mzML	DIA_ON3	Q13617	Q13617	CUL2_HUMAN	CUL2	654813	555257	654173	654813	555257	654173	654173	QAC(UniMod:4)GYEFTSK	QACGYEFTSK	QAC(UniMod:4)GYEFTSK2	2	7.47E-05	0.0181651	0.000574713	0.000472367	0.000224517	0.00047259	0	1	102208	81634.5	102208	0.891913	36.6872	36.5562	36.7761	3.58477	36.7303	3.53554	0.00256241	0.847617	303694	1.97894	0.565201	0	0.998715	0	-1.00E+07	92063;8577.64;16406.7;84200.8;22744.4;37955.1;	92063;0;4996.28;48941.8;5149.04;10254.7;	0.934388;0.574103;0.612635;0.46206;0.403478;0.460086;	57013	0	0	0	0
DIA_IN2.mzML	DIA_IN2	Q13617	Q13617	CUL2_HUMAN	CUL2	524219	538675	597453	524219	538675	597453	597453	QAC(UniMod:4)GYEFTSK	QACGYEFTSK	QAC(UniMod:4)GYEFTSK2	2	0.000181406	0.0181651	0.000698324	0.000616523	0.000224517	0.000616903	0	1	117975	129037	117975	0.883784	36.7698	36.6374	36.9016	3.58477	36.7869	3.55299	0.00256241	0.813257	425072	1.84401	0.435604	0	0.997125	0	-1.00E+07	110665;21876.8;16669;17146.3;3236.46;30571.2;	110665;21876.8;7310.08;0;0;0;	0.903874;0.857885;0.579649;0.00796799;0.512704;0.472827;	57082	0	0	0	0
DIA_OC1.mzML	DIA_OC1	P35749	P35749	MYH11_HUMAN	MYH11	3.91E+06	3.27E+06	2.77E+06	3.91E+06	3.27E+06	2.77E+06	2.77E+06	QAC(UniMod:4)ILMIK	QACILMIK	QAC(UniMod:4)ILMIK2	2	4.20E-05	0.00132871	0.00026178	0.000270416	0.000224517	0.000270563	0	1	114621	95846.8	114621	0.924726	60.3871	60.2548	60.5173	40.708	60.2422	40.8938	0.000368895	0.84723	1.06E+06	3.33971	0.597948	2.75095	0.999947	0	-1.00E+07	42613.2;60868.5;34939.3;7767.24;20246;	36192.2;58182.7;29268.3;0;20246;	0.851046;0.954978;0.827694;-0.286239;0.9695;	94124	0	0	0	0
DIA_OC2.mzML	DIA_OC2	P35749	P35749	MYH11_HUMAN	MYH11	4.45E+06	3.02E+06	2.80E+06	4.45E+06	3.02E+06	2.80E+06	2.80E+06	QAC(UniMod:4)ILMIK	QACILMIK	QAC(UniMod:4)ILMIK2	2	2.74E-05	0.00132871	0.000254647	0.000274499	0.000224517	0.000274574	0	1	141372	98301.3	141372	0.976402	60.258	60.1258	60.4352	40.708	60.2176	40.7863	0.000368895	0.380697	653449	3.74101	0.659974	2.39399	0.999989	0	-1.00E+07	61604.6;55687.8;45878.5;25090.2;24079.2;	61604.6;55687.8;15295.1;25090.2;24079.2;	0.987748;0.988211;0.582988;0.858207;0.920062;	93986	0	0	0	0
DIA_OC3.mzML	DIA_OC3	P35749	P35749	MYH11_HUMAN	MYH11	4.33E+06	3.16E+06	2.63E+06	4.33E+06	3.16E+06	2.63E+06	2.63E+06	QAC(UniMod:4)ILMIK	QACILMIK	QAC(UniMod:4)ILMIK2	2	3.25E-05	0.00132871	0.000261233	0.000255428	0.000224517	0.000255558	0	1	119057	88894.7	119057	0.968482	59.7158	59.5371	59.8901	40.708	59.6278	40.859	0.000368895	0.745561	1.06E+06	3.46449	0.664266	1.44903	0.999989	0	-1.00E+07	50170.4;65489.9;36287.1;12808.1;13842.4;	50170.4;62054.4;36287.1;0;6831.9;	0.995094;0.972334;0.956925;0.463038;0.738067;	93158	0	0	0	0
DIA_OC1.mzML	DIA_OC1	P35579	P35579	MYH9_HUMAN	MYH9	8.11E+06	6.78E+06	9.89E+06	8.11E+06	6.78E+06	9.89E+06	9.89E+06	QAC(UniMod:4)VLMIK	QACVLMIK	QAC(UniMod:4)VLMIK2	2	0.000620925	0.00849451	0.00026178	0.000270416	0.000224517	0.000270563	0	1	113276	94721.9	113276	0.597013	53.17	53.0385	53.256	29.6553	52.8644	30.0914	0.00127967	0.553603	1.72E+06	1.53853	0.578543	0	0.972669	0.307452	0.286397	126462;51068;47396.1;7264.43;0;0;	50094.4;51068;12113.3;2226.8;0;0;	0.349411;0.941877;0.167076;0.630281;0;0;	82808	0	0	0	0
DIA_OC2.mzML	DIA_OC2	P35579	P35579	MYH9_HUMAN	MYH9	9.08E+06	6.16E+06	1.01E+07	9.08E+06	6.16E+06	1.01E+07	1.01E+07	QAC(UniMod:4)VLMIK	QACVLMIK	QAC(UniMod:4)VLMIK2	2	0.000301887	0.00849451	0.000254647	0.000274499	0.000224517	0.000274574	0	1	137561	93267.4	137561	0.947717	52.8671	52.7349	53.0011	29.6553	52.7661	29.8051	0.00127967	0.878774	2.93E+06	1.9713	0.301439	0	0.990063	0.727048	0.177051	75974.5;28728.9;62926.6;0;0;0;	75974.5;0;61587;0;0;0;	0.962088;0.511359;0.929988;0;0;0;	82394	0	0	0	0
DIA_OC3.mzML	DIA_OC3	P35579	P35579	MYH9_HUMAN	MYH9	9.63E+06	7.54E+06	9.69E+06	9.63E+06	7.54E+06	9.69E+06	9.69E+06	QAC(UniMod:4)VLMIK	QACVLMIK	QAC(UniMod:4)VLMIK2	2	0.00103682	0.00849451	0.000261233	0.000255428	0.000224517	0.000255558	0	1	144789	107040	144789	0.935925	52.3226	52.1912	52.4538	29.6553	52.114	29.9529	0.00127967	0.879977	2.98E+06	1.64742	0.281336	0.414229	0.94591	0.801627	0.128606	113461;11411;61443.1;0;0;0;	113461;0;31328.3;0;0;0;	0.975313;0.387047;0.793275;0;0;0;	81566	0	0	0	0
DIA_ON1.mzML	DIA_ON1	P35579	P35579	MYH9_HUMAN	MYH9	1.15E+06	902743	653936	1.15E+06	902743	653936	653936	QAC(UniMod:4)VLMIK	QACVLMIK	QAC(UniMod:4)VLMIK2	2	0.000162893	0.00849451	0.000692042	0.000587544	0.000224517	0.000587544	0	1	235345	194005	235345	0.959128	52.4577	52.2805	52.5889	29.6553	52.293	29.9132	0.00127967	0.983342	1.93E+06	2.43111	0.408038	0.496766	0.998996	0.965113	0.231194	120007;40506.7;102828;0;0;0;	120007;19181.2;96156.5;0;0;0;	0.980111;0.751284;0.974402;0;0;0;	81704	0	0	0	0
DIA_ON2.mzML	DIA_ON2	P35579	P35579	MYH9_HUMAN	MYH9	924772	811299	694447	924772	811299	694447	694447	QAC(UniMod:4)VLMIK	QACVLMIK	QAC(UniMod:4)VLMIK2	2	9.00E-05	0.00849451	0.000604961	0.000595593	0.000224517	0.000595593	0	1	174167	163257	174167	0.912571	52.3183	52.1872	52.4956	29.6553	52.2619	29.7352	0.00127967	0.945828	1.69E+06	2.36843	0.308014	0.596532	0.999794	1.75631	0.00911637	98556.5;17964;92515.6;4520.11;0;24878.7;	98556.5;0;75610.2;0;0;0;	0.979688;0.575987;0.825085;0.5067;0;0.473125;	81497	0	0	0	0
DIA_ON3.mzML	DIA_ON3	P35579	P35579	MYH9_HUMAN	MYH9	1.25E+06	982704	849585	1.25E+06	982704	849585	849585	QAC(UniMod:4)VLMIK	QACVLMIK	QAC(UniMod:4)VLMIK2	2	7.47E-05	0.00849451	0.000574713	0.000472367	0.000224517	0.00047259	0	1	264466	203154	264466	0.870449	52.1212	51.8587	52.2529	29.6553	51.9769	29.8412	0.00127967	0.96936	1.99E+06	2.19797	0.368261	0.25289	0.995842	1.25646	0.0729733	170145;24892.9;96991.3;0;0;4242.11;	143695;23780.3;96991.3;0;0;0;	0.830463;0.803194;0.946179;0;0;-0.136121;	81221	0	0	0	0
DIA_IN1.mzML	DIA_IN1	P35579	P35579	MYH9_HUMAN	MYH9	1.20E+06	1.11E+06	513568	1.20E+06	1.11E+06	513568	513568	QAC(UniMod:4)VLMIK	QACVLMIK	QAC(UniMod:4)VLMIK2	2	0.00114001	0.00849451	0.000695894	0.00059952	0.000224517	0.00059988	0	1	93231.2	94578.6	93231.2	0.864722	52.6134	52.3931	52.7458	29.6553	52.5563	29.7311	0.00127967	0.85646	954429	1.08954	0.318525	2.38E-08	0.981093	0.318233	0.223946	59408.8;3521.98;44765.9;0;1885.88;5166.3;	59408.8;0;33822.4;0;0;0;	0.90546;-0.465225;0.793166;0;0.296436;0.268025;	81911	0	0	0	0
DIA_IN2.mzML	DIA_IN2	P35579	P35579	MYH9_HUMAN	MYH9	707835	715285	672514	707835	715285	672514	672514	QAC(UniMod:4)VLMIK	QACVLMIK	QAC(UniMod:4)VLMIK2	2	0.00101611	0.00849451	0.000698324	0.000616523	0.000224517	0.000616903	0	1	163801	163674	163801	0.836942	52.0826	51.9513	52.3041	29.6553	51.8948	29.9386	0.00127967	0.927816	1.26E+06	1.74721	0.334811	0.0214863	0.97435	1.85224	0.0738532	72186.6;17566.6;119059;0;0;11107.9;	72186.6;0;91614;0;0;0;	0.968464;0.539112;0.73331;0;0;0.370399;	81083	0	0	0	0
DIA_IN3.mzML	DIA_IN3	P35579	P35579	MYH9_HUMAN	MYH9	777137	768562	542560	777137	768562	542560	542560	QAC(UniMod:4)VLMIK	QACVLMIK	QAC(UniMod:4)VLMIK2	2	0.000270685	0.00849451	0.000635324	0.000526039	0.000224517	0.000526316	0	1	127692	137101	127692	0.934624	52.2116	52.0365	52.3892	29.6553	52.1511	29.7232	0.00127967	0.842807	976250	1.78692	0.409779	0	0.997441	1.86031	0.0284606	72876.1;11765.3;57555;13113.1;0;3950.52;	72876.1;3710.95;51104.9;0;0;0;	0.989127;0.498756;0.888554;0.457947;0;0.135122;	81290	0	0	0	0
DIA_OC1.mzML	DIA_OC1	Q9H0U3	Q9H0U3	MAGT1_HUMAN	MAGT1	1.77E+06	1.48E+06	1.44E+06	1.77E+06	1.48E+06	1.44E+06	1.44E+06	QADEEFQILANSWR	QADEEFQILANSWR	QADEEFQILANSWR2	2	4.20E-05	0.000486812	0.00026178	0.000270416	0.000224517	0.000270563	0	1	112435	99775.1	112435	0.973962	88.322	88.1466	88.4548	91.59	88.5021	91.9597	0.00022117	0.958875	579948	4.3565	0.68807	2.73267	1	0	-1.00E+07	101903;86993.5;62974.5;22745;26715.8;9042.44;	101903;75384;62974.5;22745;26715.8;3561.89;	0.994472;0.918784;0.987786;0.945833;0.965324;0.621794;	137838	0	0	0	0
DIA_OC2.mzML	DIA_OC2	Q9H0U3	Q9H0U3	MAGT1_HUMAN	MAGT1	2.10E+06	1.42E+06	1.39E+06	2.10E+06	1.42E+06	1.39E+06	1.39E+06	QADEEFQILANSWR	QADEEFQILANSWR	QADEEFQILANSWR2	2	2.74E-05	0.000486812	0.000254647	0.000274499	0.000224517	0.000274574	0	1	125361	85674.1	125361	0.973138	88.2532	88.1203	88.3856	91.59	88.2792	92.0374	0.00022117	0.92091	619229	4.53876	0.485961	5.25201	1	0	-1.00E+07	101447;107714;65041;31787.4;28532.3;7426.81;	101447;66226.3;65041;31787.4;28532.3;2794.3;	0.983299;0.799952;0.981083;0.962219;0.967192;0.671222;	137838	0	0	0	0
DIA_OC3.mzML	DIA_OC3	Q9H0U3	Q9H0U3	MAGT1_HUMAN	MAGT1	1.97E+06	1.44E+06	1.51E+06	1.97E+06	1.44E+06	1.51E+06	1.51E+06	QADEEFQILANSWR	QADEEFQILANSWR	QADEEFQILANSWR2	2	3.25E-05	0.000486812	0.000261233	0.000255428	0.000224517	0.000255558	0	1	114464	92731.6	114464	0.983346	87.7622	87.6308	87.896	91.59	88.065	90.9297	0.00022117	0.983988	595739	4.39102	0.604996	5.24432	1	0	-1.00E+07	67046.8;74552.6;68353.4;20480.4;25629.8;7475.59;	65281.2;61490.2;68353.4;20480.4;25629.8;0;	0.882841;0.871529;0.995367;0.964225;0.966566;0.517305;	137079	0	0	0	0
DIA_OC1.mzML	DIA_OC1	Q9H0U3	Q9H0U3	MAGT1_HUMAN	MAGT1	1.77E+06	1.48E+06	1.44E+06	1.77E+06	1.48E+06	1.44E+06	1.44E+06	QADEEFQILANSWR	QADEEFQILANSWR	QADEEFQILANSWR3	3	4.20E-05	0.00234124	0.00026178	0.000270416	0.000224517	0.000270563	0	1	82765.2	73444.4	82765.2	0.931011	88.3482	88.215	88.4386	91.5142	88.4849	92.0669	0.000544802	0.689215	41635.8	5.06136	0.261988	1.48345	0.999999	0	-1.00E+07	41659.3;32400;21308.2;6645.9;5575.09;3854.32;	35784.4;28910.4;18070.4;6645.9;4664.11;3854.32;	0.915502;0.970239;0.898963;0.943024;0.84945;0.942569;	137878	0	0	0	0
DIA_OC2.mzML	DIA_OC2	Q9H0U3	Q9H0U3	MAGT1_HUMAN	MAGT1	2.10E+06	1.42E+06	1.39E+06	2.10E+06	1.42E+06	1.39E+06	1.39E+06	QADEEFQILANSWR	QADEEFQILANSWR	QADEEFQILANSWR3	3	2.74E-05	0.00234124	0.000254647	0.000274499	0.000224517	0.000274574	0	1	97961.1	66629.4	97961.1	0.964215	88.2359	88.1464	88.3694	91.5142	88.2645	91.9614	0.000544802	0.950301	185199	5.24025	0.496018	0.856934	1	0.998579	0.00371977	35751.3;39009.9;23990.2;8852.99;9712.23;4157.93;	34960.9;39009.9;23990.2;8852.99;9712.23;4157.93;	0.942646;0.963411;0.996953;0.944662;0.944196;0.940938;	137809	0	0	0	0
DIA_OC3.mzML	DIA_OC3	Q9H0U3	Q9H0U3	MAGT1_HUMAN	MAGT1	1.97E+06	1.44E+06	1.51E+06	1.97E+06	1.44E+06	1.51E+06	1.51E+06	QADEEFQILANSWR	QADEEFQILANSWR	QADEEFQILANSWR3	3	3.25E-05	0.00234124	0.000261233	0.000255428	0.000224517	0.000255558	0	1	123123	99818.9	123123	0.967987	87.7891	87.6568	87.9222	91.5142	88.0453	91.0419	0.000544802	0.747351	28405.1	4.84216	0.617164	0	0.999984	0.846972	0.037124	45964.8;46774.6;31748.2;6970.86;11896.5;5757.28;	45964.8;46774.6;30384;6594.42;11896.5;5757.28;	0.982877;0.986789;0.916516;0.829502;0.96159;0.864556;	137119	0	0	0	0
DIA_OC3.mzML	DIA_OC3	P59998	P59998	ARPC4_HUMAN	ARPC4	9.01E+06	6.57E+06	6.35E+06	9.01E+06	6.57E+06	6.35E+06	6.35E+06	QADEIEK	QADEIEK	QADEIEK1	1	0.00751929	0.007747	0.000261233	0.000255428	0.000224517	0.000255558	0	1	4742.05	3601.75	4742.05	0.822942	20.5687	20.4796	20.657	-34.5303	20.6677	-35.6003	0.00119291	0.892028	182810	1.22898	0.341847	0.528976	0.673197	0	-1.00E+07	0;0;3969.66;0;1677.32;0;	0;0;3064.73;0;1677.32;0;	0;0;0.834523;0;0.801784;0;	31783	0	0	0	0
DIA_ON1.mzML	DIA_ON1	P59998	P59998	ARPC4_HUMAN	ARPC4	1.01E+07	8.66E+06	7.22E+06	1.01E+07	8.66E+06	7.22E+06	7.22E+06	QADEIEK	QADEIEK	QADEIEK1	1	9.31E-05	0.007747	0.000692042	0.000587544	0.000224517	0.000587544	0	1	5024.78	4361.96	5024.78	0.799222	20.5699	20.4809	20.6581	-34.5303	20.599	-34.7197	0.00119291	0	98036.7	3.29118	0.639573	2.1159	0.999958	0	-1.00E+07	1176.43;1084.04;5301.86;1970.46;2623.82;969.745;	1176.43;813.03;1579.06;1477.85;1967.87;727.309;	0.801784;0.801784;0.793632;0.801784;0.801784;0.801784;	31714	0	0	0	0
DIA_ON2.mzML	DIA_ON2	P59998	P59998	ARPC4_HUMAN	ARPC4	9.69E+06	9.08E+06	8.56E+06	9.69E+06	9.08E+06	8.56E+06	8.56E+06	QADEIEK	QADEIEK	QADEIEK1	1	9.00E-05	0.007747	0.000604961	0.000595593	0.000224517	0.000595593	0	1	8647.34	7661.43	8647.34	0.935442	20.5538	20.4215	20.6427	-34.5303	20.5706	-35.0437	0.00119291	0.840115	263801	2.76382	0.438249	1.24149	0.999969	0	-1.00E+07	1350.49;847.349;4822.21;3884.26;3486.11;1257.64;	423.2;265.532;4822.21;3825.13;0;394.103;	0.639348;0.639348;0.939883;0.929843;0.375106;0.639348;	31714	0	0	0	0
DIA_ON3.mzML	DIA_ON3	P59998	P59998	ARPC4_HUMAN	ARPC4	1.03E+07	8.14E+06	7.97E+06	1.03E+07	8.14E+06	7.97E+06	7.97E+06	QADEIEK	QADEIEK	QADEIEK1	1	7.47E-05	0.007747	0.000574713	0.000472367	0.000224517	0.00047259	0	1	7729.45	6588.24	7729.45	0.862539	20.4507	20.3177	20.5388	-34.5303	20.403	-34.7693	0.00119291	0.85825	215203	2.7759	0.546072	2.03236	0.999849	0	-1.00E+07	1047.4;1007.73;778.198;3727.84;4276.33;0;	399.146;384.025;296.557;3727.84;3705.05;0;	0.763315;0.763315;0.763315;0.853924;0.879148;0;	31576	0	0	0	0
DIA_IN1.mzML	DIA_IN1	P59998	P59998	ARPC4_HUMAN	ARPC4	6.26E+06	5.69E+06	5.56E+06	6.26E+06	5.69E+06	5.56E+06	5.56E+06	QADEIEK	QADEIEK	QADEIEK1	1	0.00445169	0.007747	0.000695894	0.00059952	0.000224517	0.00059988	0	1	4306.18	4723.57	4306.18	0.801784	20.7473	20.6613	20.8363	-34.5303	20.7825	-35.3685	0.00119291	0	112082	1.58693	0.224003	1.05795	0.9231	0	-1.00E+07	0;0;1833.69;1444.68;1851.97;0;	0;0;1833.69;1083.51;1388.98;0;	0;0;0.801784;0.801784;0.801784;0;	31990	0	0	0	0
DIA_IN3.mzML	DIA_IN3	P59998	P59998	ARPC4_HUMAN	ARPC4	5.70E+06	5.37E+06	5.91E+06	5.70E+06	5.37E+06	5.91E+06	5.91E+06	QADEIEK	QADEIEK	QADEIEK1	1	0.000541796	0.007747	0.000635324	0.000526039	0.000224517	0.000526316	0	1	3559.48	4541.85	3559.48	0.932706	20.5185	20.4331	20.6535	-34.5303	20.5895	-34.9946	0.00119291	0	0	1.70224	0.250058	1.08765	0.991667	0	-1.00E+07	719.164;704.217;2043.37;3559.48;877.569;0;	237.002;232.076;0;3559.48;0;0;	0.661561;0.661561;0.403992;0.932706;0.524239;0;	31645	0	0	0	0
DIA_OC1.mzML	DIA_OC1	P59998	P59998	ARPC4_HUMAN	ARPC4	8.07E+06	6.79E+06	7.55E+06	8.07E+06	6.79E+06	7.55E+06	7.55E+06	QADEIEK	QADEIEK	QADEIEK2	2	6.27E-05	0.007747	0.00026178	0.000270416	0.000224517	0.000270563	0	1	379173	317067	379173	0.809485	20.6247	20.5356	20.7101	-35.3101	20.5465	-35.9185	0.00119291	0.956371	6.82E+06	2.43648	0.532074	0	0.999436	1.26664	0.0402189	371778;131392;17010.4;15816.9;0;0;	268258;99051.9;17010.4;11862.7;0;0;	0.806106;0.819559;0.801784;0.801784;0;0;	31810	0	0	0	0
DIA_OC2.mzML	DIA_OC2	P59998	P59998	ARPC4_HUMAN	ARPC4	8.71E+06	5.90E+06	6.58E+06	8.71E+06	5.90E+06	6.58E+06	6.58E+06	QADEIEK	QADEIEK	QADEIEK2	2	2.74E-05	0.007747	0.000254647	0.000274499	0.000224517	0.000274574	0	1	199831	135486	199831	0.788175	20.7099	20.6238	20.7982	-35.3101	20.614	-35.842	0.00119291	0.973717	9.20E+06	2.2112	0.749838	0	0.998399	1.79384	0.0282457	195974;132548;34401;37566.9;0;0;	56449.9;105814;25800.7;37566.9;0;0;	0.660487;0.851462;0.801784;0.801784;0;0;	31948	0	0	0	0
DIA_OC3.mzML	DIA_OC3	P59998	P59998	ARPC4_HUMAN	ARPC4	9.01E+06	6.57E+06	6.35E+06	9.01E+06	6.57E+06	6.35E+06	6.35E+06	QADEIEK	QADEIEK	QADEIEK2	2	0.000209342	0.007747	0.000261233	0.000255428	0.000224517	0.000255558	0	1	235356	187662	235356	0.774794	20.5878	20.4987	20.6731	-35.3101	20.5119	-35.5293	0.00119291	0.963601	8.13E+06	2.87915	0.304935	0	0.996887	1.2035	0.225362	436902;127943;24924.4;27176.2;0;7921.95;	118551;96422.3;24924.4;20382.2;0;5941.47;	0.733917;0.819347;0.801784;0.801784;0;0.801784;	31810	0	0	0	0
DIA_ON1.mzML	DIA_ON1	P59998	P59998	ARPC4_HUMAN	ARPC4	1.01E+07	8.66E+06	7.22E+06	1.01E+07	8.66E+06	7.22E+06	7.22E+06	QADEIEK	QADEIEK	QADEIEK2	2	0.0029332	0.007747	0.000692042	0.000587544	0.000224517	0.000587544	0	1	993150	887491	993150	0.943788	20.5428	20.4538	20.6731	-35.3101	20.457	-34.8407	0.00119291	0.979515	9.80E+06	1.98474	0.389838	0	0.929946	0.588007	0.123133	942705;40536.5;0;32507.4;0;0;	942705;40536.5;0;9907.79;0;0;	0.947915;0.936569;0;0.580724;0;0;	31672	0	0	0	0
DIA_ON2.mzML	DIA_ON2	P59998	P59998	ARPC4_HUMAN	ARPC4	9.69E+06	9.08E+06	8.56E+06	9.69E+06	9.08E+06	8.56E+06	8.56E+06	QADEIEK	QADEIEK	QADEIEK2	2	0.00015753	0.007747	0.000604961	0.000595593	0.000224517	0.000595593	0	1	892441	819818	892441	0.842876	20.5266	20.4376	20.6577	-35.3101	20.4202	-35.1655	0.00119291	0.953529	1.01E+07	2.65857	0.513033	0	0.998342	1.55681	0.259997	801793;143861;23205;115234;0;0;	633346;143861;7263.43;115234;0;0;	0.802378;0.943374;0.638871;0.940001;0;0;	31672	0	0	0	0
DIA_ON3.mzML	DIA_ON3	P59998	P59998	ARPC4_HUMAN	ARPC4	1.03E+07	8.14E+06	7.97E+06	1.03E+07	8.14E+06	7.97E+06	7.97E+06	QADEIEK	QADEIEK	QADEIEK2	2	0.000267201	0.007747	0.000574713	0.000472367	0.000224517	0.00047259	0	1	621702	529911	621702	0.843504	20.4228	20.3338	20.5117	-35.3101	20.2471	-34.8838	0.00119291	0.990951	1.07E+07	2.3067	0.270885	0	0.987319	2.1159	0.328631	757360;24885.5;9582.55;12118.1;0;0;	593950;18664.1;9582.55;9088.57;0;0;	0.845453;0.801784;0.801784;0.801784;0;0;	31534	0	0	0	0
DIA_IN1.mzML	DIA_IN1	P59998	P59998	ARPC4_HUMAN	ARPC4	6.26E+06	5.69E+06	5.56E+06	6.26E+06	5.69E+06	5.56E+06	5.56E+06	QADEIEK	QADEIEK	QADEIEK2	2	0.000803271	0.007747	0.000695894	0.00059952	0.000224517	0.00059988	0	1	86664.2	96750	86664.2	0.354695	20.8092	20.7202	20.8974	-35.3101	20.6046	-35.1268	0.00119291	0.773517	6.70E+06	1.76386	0.4555	0	0.985807	1.94259	0.327631	393728;24134.6;10774.1;5217.28;0;0;	58616.7;24134.6;8080.6;3912.96;0;0;	0.140767;0.801784;0.801784;0.801784;0;0;	32086	0	0	0	0
DIA_IN3.mzML	DIA_IN3	P59998	P59998	ARPC4_HUMAN	ARPC4	5.70E+06	5.37E+06	5.91E+06	5.70E+06	5.37E+06	5.91E+06	5.91E+06	QADEIEK	QADEIEK	QADEIEK2	2	0.000330196	0.007747	0.000635324	0.000526039	0.000224517	0.000526316	0	1	169102	215772	169102	0.779387	20.5383	20.4492	20.6265	-35.3101	20.4323	-34.9086	0.00119291	0.973389	6.22E+06	2.23312	0.5124	0	0.994577	2.1159	0.352574	368990;50951.3;16775.9;24661.7;0;0;	106227;38213.5;12582;24661.7;0;0;	0.76613;0.801784;0.801784;0.801784;0;0;	31672	0	0	0	0
DIA_OC1.mzML	DIA_OC1	Q9Y4G6	Q9Y4G6	TLN2_HUMAN	TLN2	806121	709549	724491	806121	709549	724491	724491	QADETLDFEEQILEAAK	QADETLDFEEQILEAAK	QADETLDFEEQILEAAK2	2	0.00016107	1	0.00026178	0.000270416	0.000224517	0.000270563	0	1	63971.7	58631.3	63971.7	0.733911	89.481	89.3952	89.616	97.5794	89.4439	96.7051	0.00549228	0.925662	329239	2.54003	0.438756	0	0.996709	0	-1.00E+07	73651.1;6198.7;1221.98;0;5270.66;14754;	50880.1;1792.93;0;0;5270.66;7820.94;	0.77061;0.607836;0.58718;0;0.944626;0.353158;	139644	0	0	0	0
DIA_OC2.mzML	DIA_OC2	Q9Y4G6	Q9Y4G6	TLN2_HUMAN	TLN2	991994	672577	735773	991994	672577	735773	735773	QADETLDFEEQILEAAK	QADETLDFEEQILEAAK	QADETLDFEEQILEAAK2	2	2.74E-05	1	0.000254647	0.000274499	0.000224517	0.000274574	0	1	55851.2	39156	55851.2	0.923545	89.4556	89.3235	89.5447	97.5794	89.4412	97.3182	0.00549228	0.614079	261559	2.85763	0.320318	0	0.997872	0	-1.00E+07	46447.9;0;2195.65;4396.89;5722.66;8458.94;	41837;0;0;0;5555.23;8458.94;	0.915729;0;0.593187;-0.280209;0.949961;0.944859;	139713	0	0	0	0
DIA_OC3.mzML	DIA_OC3	Q9Y4G6	Q9Y4G6	TLN2_HUMAN	TLN2	1.24E+06	960152	679893	1.24E+06	960152	679893	679893	QADETLDFEEQILEAAK	QADETLDFEEQILEAAK	QADETLDFEEQILEAAK2	2	0.000111698	1	0.000261233	0.000255428	0.000224517	0.000255558	0	1	41204.9	35745.9	41204.9	0.938013	89.2359	89.147	89.3685	97.5794	89.2513	97.0808	0.00549228	0.969437	258255	2.08784	0.401338	0	0.999485	0	-1.00E+07	35535.7;4117.61;0;4574.73;1402.1;5481.14;	35535.7;1176.76;0;0;400.703;5268.56;	0.94482;0.603409;0;-0.125344;0.603409;0.917546;	139368	0	0	0	0
DIA_OC1.mzML	DIA_OC1	P35749	P35749	MYH11_HUMAN	MYH11	3.91E+06	3.27E+06	2.77E+06	3.91E+06	3.27E+06	2.77E+06	2.77E+06	QADLEKEELAEELASSLSGR	QADLEKEELAEELASSLSGR	QADLEKEELAEELASSLSGR3	3	4.20E-05	0.000256558	0.00026178	0.000270416	0.000224517	0.000270563	0	1	1.79E+06	1.70E+06	1.79E+06	0.991357	80.191	80.0589	80.3685	72.508	80.312	72.4446	0.000128222	0.995941	5.07E+06	4.90502	0.427717	5.03652	0.999988	1.1469	0.0116153	863970;724478;306504;238327;58010.5;207953;	847028;710729;306504;235188;19220.4;185586;	0.991742;0.991275;0.99032;0.990217;0.541694;0.911094;	125129	0	0	0	0
DIA_OC2.mzML	DIA_OC2	P35749	P35749	MYH11_HUMAN	MYH11	4.45E+06	3.02E+06	2.80E+06	4.45E+06	3.02E+06	2.80E+06	2.80E+06	QADLEKEELAEELASSLSGR	QADLEKEELAEELASSLSGR	QADLEKEELAEELASSLSGR3	3	2.74E-05	0.000256558	0.000254647	0.000274499	0.000224517	0.000274574	0	1	2.07E+06	1.51E+06	2.07E+06	0.937975	80.2152	80.0376	80.3042	72.508	80.1862	72.4131	0.000128222	0.936253	6.55E+06	4.71442	0.543056	5.65766	1	0.855209	0.0168079	1.09222e+06;870390;419627;280552;109904;301143;	986790;822498;376413;265224;109904;238724;	0.929793;0.947219;0.924869;0.93975;0.693117;0.827391;	125267	0	0	0	0
DIA_OC3.mzML	DIA_OC3	P35749	P35749	MYH11_HUMAN	MYH11	4.33E+06	3.16E+06	2.63E+06	4.33E+06	3.16E+06	2.63E+06	2.63E+06	QADLEKEELAEELASSLSGR	QADLEKEELAEELASSLSGR	QADLEKEELAEELASSLSGR3	3	3.25E-05	0.000256558	0.000261233	0.000255428	0.000224517	0.000255558	0	1	1.88E+06	1.43E+06	1.88E+06	0.984267	79.7288	79.5972	79.9033	72.508	79.7511	72.5446	0.000128222	0.985225	5.23E+06	4.87842	0.540024	5.55881	0.999999	1.101	0.0142865	888924;721163;348290;273728;84078.4;196966;	888924;721163;348290;268442;0;196966;	0.9897;0.976248;0.980636;0.987815;0.462748;0.948072;	124508	0	0	0	0
DIA_OC1.mzML	DIA_OC1	P40227	Q92526;P40227	TCPZ_HUMAN	CCT6A	7.96E+06	6.66E+06	8.55E+06	7.96E+06	6.66E+06	8.55E+06		QADLYISEGLHPR	QADLYISEGLHPR	QADLYISEGLHPR2	2	4.20E-05	0.000256558	0.00026178	0.000270416	0.000224517	0.000270563	0	0	194577	162707	194577	0.720922	52.5233	52.3069	52.7014	29.2085	52.5556	29.1697	0.000128222	0.900816	1.13E+06	4.43523	0.600111	0.732484	0.999997	0	-1.00E+07	157142;161171;121295;57652.2;46609.5;47715.4;	72768.5;161171;67902.1;53906.5;45747.1;47715.4;	0.518407;0.967416;0.778788;0.921408;0.878843;0.986041;	81799	0	0	0	0
DIA_OC2.mzML	DIA_OC2	P40227	Q92526;P40227	TCPZ_HUMAN	CCT6A	8.41E+06	5.70E+06	8.54E+06	8.41E+06	5.70E+06	8.54E+06		QADLYISEGLHPR	QADLYISEGLHPR	QADLYISEGLHPR2	2	2.74E-05	0.000256558	0.000254647	0.000274499	0.000224517	0.000274574	0	0	345452	234218	345452	0.9033	52.4012	52.1812	52.5755	29.2085	52.4508	29.1617	0.000128222	0.35445	678031	4.24447	0.393589	0.91915	0.999997	0.695714	0.0061877	296806;181082;85955;70583.9;49888.3;53269.7;	275812;181082;32553.2;37086.4;49888.3;53269.7;	0.965223;0.993538;0.559753;0.744324;0.923228;0.857604;	81661	0	0	0	0
DIA_OC3.mzML	DIA_OC3	P40227	Q92526;P40227	TCPZ_HUMAN	CCT6A	8.74E+06	6.38E+06	8.04E+06	8.74E+06	6.38E+06	8.04E+06		QADLYISEGLHPR	QADLYISEGLHPR	QADLYISEGLHPR2	2	3.25E-05	0.000256558	0.000261233	0.000255428	0.000224517	0.000255558	0	0	93069.9	67870.9	93069.9	0.677171	51.7646	51.5474	51.8999	29.2085	51.8039	29.1482	0.000128222	0.934016	1.10E+06	3.38989	0.552503	0.960803	0.999994	0.809026	0.00974402	154244;79482.7;63318.3;34900.3;28607.1;22637.9;	64510.7;33138.8;15084.9;13474.3;11316.8;22637.9;	0.747394;0.77966;0.340786;0.71756;0.695066;0.917481;	80695	0	0	0	0
DIA_ON1.mzML	DIA_ON1	P40227	Q92526;P40227	TCPZ_HUMAN	CCT6A	8.70E+06	7.81E+06	7.83E+06	8.70E+06	7.81E+06	7.83E+06		QADLYISEGLHPR	QADLYISEGLHPR	QADLYISEGLHPR2	2	9.31E-05	0.000256558	0.000692042	0.000587544	0.000224517	0.000587544	0	0	338686	278467	338686	0.941464	51.9891	51.811	52.2984	29.2085	51.9815	29.2429	0.000128222	0.226334	290357	2.5665	0.491045	1.22759	0.999857	1.15535	0.297509	253492;37206.5;49722.9;74734.1;28112.9;0;	246492;13048.3;17460.3;74734.1;11250.7;0;	0.95179;0.597355;0.644121;0.976875;0.491753;0;	80971	0	0	0	0
DIA_ON2.mzML	DIA_ON2	P40227	Q92526;P40227	TCPZ_HUMAN	CCT6A	9.07E+06	8.21E+06	7.79E+06	9.07E+06	8.21E+06	7.79E+06		QADLYISEGLHPR	QADLYISEGLHPR	QADLYISEGLHPR2	2	9.00E-05	0.000256558	0.000604961	0.000595593	0.000224517	0.000595593	0	0	204475	192212	204475	0.767931	51.9425	51.8535	52.0735	29.2085	51.9525	29.208	0.000128222	0	470197	2.88481	0.392871	0.296297	0.99934	0.10207	0.436699	189306;33294.2;72295.1;72853.4;0;28104;	124603;0;34319.5;45552.9;0;28104;	0.79908;0.331914;0.657359;0.766033;0;0.943373;	80902	0	0	0	0
DIA_ON3.mzML	DIA_ON3	P40227	Q92526;P40227	TCPZ_HUMAN	CCT6A	8.51E+06	7.88E+06	8.58E+06	8.51E+06	7.88E+06	8.58E+06		QADLYISEGLHPR	QADLYISEGLHPR	QADLYISEGLHPR2	2	7.47E-05	0.000256558	0.000574713	0.000472367	0.000224517	0.00047259	0	0	272956	209675	272956	0.822408	51.6529	51.4783	51.8737	29.2085	51.662	29.1955	0.000128222	0.937841	1.55E+06	3.74087	0.500905	0.968317	0.999979	0	-1.00E+07	176148;43230.5;82222;67210.5;36216.1;31305.6;	140135;0;82222;50599.1;33344.1;31305.6;	0.784216;0.455652;0.921508;0.767148;0.872488;0.92452;	80488	0	0	0	0
DIA_IN1.mzML	DIA_IN1	P40227	Q92526;P40227	TCPZ_HUMAN	CCT6A	7.99E+06	8.23E+06	6.22E+06	7.99E+06	8.23E+06	6.22E+06		QADLYISEGLHPR	QADLYISEGLHPR	QADLYISEGLHPR2	2	0.000484027	0.000256558	0.000695894	0.00059952	0.000224517	0.00059988	0	0	186571	187405	186571	0.810484	52.2339	52.1018	52.5392	29.2085	52.2473	29.1851	0.000128222	0	0	2.09296	0.532776	0.14046	0.995432	0.978576	0.0531472	127267;17904.7;81827.1;48424.2;17726;0;	68318.8;0;69828.1;48424.2;0;0;	0.692095;0.190976;0.828968;0.950859;0.267134;0;	81316	0	0	0	0
DIA_IN2.mzML	DIA_IN2	P40227	Q92526;P40227	TCPZ_HUMAN	CCT6A	7.61E+06	7.86E+06	5.70E+06	7.61E+06	7.86E+06	5.70E+06		QADLYISEGLHPR	QADLYISEGLHPR	QADLYISEGLHPR2	2	0.000249646	0.000256558	0.000698324	0.000616523	0.000224517	0.000616903	0	0	72616	70495.2	72616	0.690005	51.5696	51.3942	51.7026	29.2085	51.59	29.2086	0.000128222	0.672513	92537.3	1.63916	0.518676	0.236415	0.995446	0	-1.00E+07	37980.4;8574.69;32624.9;47545.2;0;0;	9690.47;2433.41;32624.9;30300.6;0;0;	0.0498995;0.516875;0.880213;0.689918;0;0;	80281	0	0	0	0
DIA_IN3.mzML	DIA_IN3	P40227	Q92526;P40227	TCPZ_HUMAN	CCT6A	8.08E+06	8.41E+06	6.12E+06	8.08E+06	8.41E+06	6.12E+06		QADLYISEGLHPR	QADLYISEGLHPR	QADLYISEGLHPR2	2	0.000330196	0.000256558	0.000635324	0.000526039	0.000224517	0.000526316	0	0	143352	148871	143352	0.937407	51.8766	51.6992	52.0075	29.2085	51.8504	29.2259	0.000128222	0	0	2.03917	0.485026	0.207249	0.995142	0	-1.00E+07	102532;31518.8;10099;45386.7;0;0;	102532;0;3276.55;37542.7;0;0;	0.973407;0.445155;0.576377;0.870598;0;0;	80764	0	0	0	0
DIA_OC1.mzML	DIA_OC1	P40227	Q92526;P40227	TCPZ_HUMAN	CCT6A	7.96E+06	6.66E+06	8.55E+06	7.96E+06	6.66E+06	8.55E+06		QADLYISEGLHPR	QADLYISEGLHPR	QADLYISEGLHPR3	3	4.20E-05	0.000256558	0.00026178	0.000270416	0.000224517	0.000270563	0	0	3.99E+06	3.33E+06	3.99E+06	0.995824	52.5095	52.2461	52.7729	29.0663	52.4557	29.1504	0.000128222	0.991692	2.94E+07	5.76958	0.6043	6.49024	1	0	-1.00E+07	2.62839e+06;955651;786940;764790;763812;594646;	2.62839e+06;955651;786940;764787;763812;594646;	0.999161;0.976841;0.98315;0.991982;0.978445;0.986013;	81774	0	0	0	0
DIA_OC2.mzML	DIA_OC2	P40227	Q92526;P40227	TCPZ_HUMAN	CCT6A	8.41E+06	5.70E+06	8.54E+06	8.41E+06	5.70E+06	8.54E+06		QADLYISEGLHPR	QADLYISEGLHPR	QADLYISEGLHPR3	3	2.74E-05	0.000256558	0.000254647	0.000274499	0.000224517	0.000274574	0	0	4.76E+06	3.23E+06	4.76E+06	0.982692	52.3405	52.1211	52.6037	29.0663	52.3489	29.0789	0.000128222	0.967126	3.72E+07	5.64691	0.577461	6.44165	1	1.101	0.0030869	3.17379e+06;1.16497e+06;845751;910734;899130;749676;	3.12961e+06;1.14147e+06;845751;896886;886439;735103;	0.98414;0.971186;0.962899;0.989299;0.968551;0.96847;	81567	0	0	0	0
DIA_OC3.mzML	DIA_OC3	P40227	Q92526;P40227	TCPZ_HUMAN	CCT6A	8.74E+06	6.38E+06	8.04E+06	8.74E+06	6.38E+06	8.04E+06		QADLYISEGLHPR	QADLYISEGLHPR	QADLYISEGLHPR3	3	3.25E-05	0.000256558	0.000261233	0.000255428	0.000224517	0.000255558	0	0	3.58E+06	2.68E+06	3.58E+06	0.982855	51.7508	51.4867	51.971	29.0663	51.7043	29.1287	0.000128222	0.997705	2.81E+07	5.3916	0.532627	6.15652	0.999999	0	-1.00E+07	2.30512e+06;914444;585348;784707;694924;508341;	2.29562e+06;911120;531587;778705;694924;505449;	0.993806;0.99286;0.831033;0.989239;0.998278;0.923282;	80670	0	0	0	0
DIA_ON1.mzML	DIA_ON1	P40227	Q92526;P40227	TCPZ_HUMAN	CCT6A	8.70E+06	7.81E+06	7.83E+06	8.70E+06	7.81E+06	7.83E+06		QADLYISEGLHPR	QADLYISEGLHPR	QADLYISEGLHPR3	3	9.31E-05	0.000256558	0.000692042	0.000587544	0.000224517	0.000587544	0	0	3.23E+06	2.69E+06	3.23E+06	0.988437	51.9724	51.7972	52.2805	29.0663	51.88	29.2195	0.000128222	0.957373	2.64E+07	4.18651	0.395977	5.11362	0.999994	0	-1.00E+07	2.13256e+06;367757;330400;678576;249554;428198;	2.13256e+06;0;310788;670296;142209;428198;	0.993721;0.538831;0.840065;0.985656;0.667816;0.966471;	80946	0	0	0	0
DIA_ON2.mzML	DIA_ON2	P40227	Q92526;P40227	TCPZ_HUMAN	CCT6A	9.07E+06	8.21E+06	7.79E+06	9.07E+06	8.21E+06	7.79E+06		QADLYISEGLHPR	QADLYISEGLHPR	QADLYISEGLHPR3	3	9.00E-05	0.000256558	0.000604961	0.000595593	0.000224517	0.000595593	0	0	3.17E+06	2.97E+06	3.17E+06	0.989294	51.9239	51.7034	52.2333	29.0663	51.8522	29.1823	0.000128222	0.983565	2.33E+07	3.94579	0.545091	2.30127	0.999994	0.512848	0.000380535	2.02744e+06;270575;394241;669028;257619;472064;	2.02744e+06;127468;243165;669028;165789;472064;	0.993846;0.535264;0.710807;0.988702;0.713616;0.97058;	80877	0	0	0	0
DIA_ON3.mzML	DIA_ON3	P40227	Q92526;P40227	TCPZ_HUMAN	CCT6A	8.51E+06	7.88E+06	8.58E+06	8.51E+06	7.88E+06	8.58E+06		QADLYISEGLHPR	QADLYISEGLHPR	QADLYISEGLHPR3	3	7.47E-05	0.000256558	0.000574713	0.000472367	0.000224517	0.00047259	0	0	3.39E+06	2.61E+06	3.39E+06	0.984825	51.6812	51.4604	51.9019	29.0663	51.5602	29.2339	0.000128222	0.979629	2.74E+07	4.69482	0.414296	6.17288	0.999916	0	-1.00E+07	2.27681e+06;308990;415269;699994;519086;531409;	2.1745e+06;0;394105;685011;519086;531409;	0.982068;0.323128;0.938871;0.985176;0.855488;0.99565;	80532	0	0	0	0
DIA_IN1.mzML	DIA_IN1	P40227	Q92526;P40227	TCPZ_HUMAN	CCT6A	7.99E+06	8.23E+06	6.22E+06	7.99E+06	8.23E+06	6.22E+06		QADLYISEGLHPR	QADLYISEGLHPR	QADLYISEGLHPR3	3	0.000104439	0.000256558	0.000695894	0.00059952	0.000224517	0.00059988	0	0	2.12E+06	2.11E+06	2.12E+06	0.977535	52.3482	51.9953	52.6145	29.0663	52.1462	29.3479	0.000128222	0.951959	1.71E+07	3.91657	0.385812	1.70187	0.999996	0	-1.00E+07	1.3677e+06;387780;261390;471742;77210.1;281432;	1.36358e+06;0;261390;471742;21905.8;281432;	0.983795;0.615371;0.93069;0.990662;0.470087;0.925202;	81498	0	0	0	0
DIA_IN2.mzML	DIA_IN2	P40227	Q92526;P40227	TCPZ_HUMAN	CCT6A	7.61E+06	7.86E+06	5.70E+06	7.61E+06	7.86E+06	5.70E+06		QADLYISEGLHPR	QADLYISEGLHPR	QADLYISEGLHPR3	3	0.000103423	0.000256558	0.000698324	0.000616523	0.000224517	0.000616903	0	0	1.92E+06	1.89E+06	1.92E+06	0.966179	51.5558	51.3332	51.8195	29.0663	51.4899	29.1891	0.000128222	0.969918	1.17E+07	3.96741	0.366459	4.23372	0.999997	0.987279	0.00715695	1.22104e+06;126560;175810;441585;181889;259081;	1.22104e+06;0;175810;441585;92416.5;259081;	0.984946;0.509036;0.896807;0.933699;0.67872;0.933091;	80256	0	0	0	0
DIA_IN3.mzML	DIA_IN3	P40227	Q92526;P40227	TCPZ_HUMAN	CCT6A	8.08E+06	8.41E+06	6.12E+06	8.08E+06	8.41E+06	6.12E+06		QADLYISEGLHPR	QADLYISEGLHPR	QADLYISEGLHPR3	3	0.000141884	0.000256558	0.000635324	0.000526039	0.000224517	0.000526316	0	0	1.51E+06	1.57E+06	1.51E+06	0.936911	51.7734	51.5943	52.1255	29.0663	51.755	29.0746	0.000128222	0.918915	1.12E+07	3.01641	0.50948	1.23025	0.99998	0	-1.00E+07	1.11724e+06;219978;197499;343827;157188;101180;	1.11127e+06;106608;89796.2;343827;95832.9;53099.9;	0.954769;0.595356;0.759807;0.950933;0.676595;0.472385;	80601	0	0	0	0
DIA_OC1.mzML	DIA_OC1	P55786	P55786	PSA_HUMAN	NPEPPS	4.19E+06	3.54E+06	4.81E+06	4.19E+06	3.54E+06	4.81E+06	5.34E+06	QADMQEEK	QADMQEEK	QADMQEEK2	2	0.000804848	1	0.00026178	0.000270416	0.000224517	0.000270563	0	1	81990.5	68561	81990.5	0.801784	19.2623	19.1734	19.3521	-41.6881	19.1875	-41.1191	0.00957709	0.958184	1.67E+06	1.32954	0.533007	1.15558	0.964406	0	-1.00E+07	41777.6;29836.1;8742.49;45476.9;23781;0;	41777.6;22377.1;6556.87;7943.87;17835.8;0;	0.801784;0.801784;0.801784;0.164931;0.801784;0;	29678	0	0	0	0
DIA_OC2.mzML	DIA_OC2	P55786	P55786	PSA_HUMAN	NPEPPS	5.49E+06	3.72E+06	4.60E+06	5.49E+06	3.72E+06	4.60E+06	4.77E+06	QADMQEEK	QADMQEEK	QADMQEEK2	2	0.00142841	1	0.000254647	0.000274499	0.000224517	0.000274574	0	1	83046.2	57499	83046.2	0.831021	19.3045	19.2185	19.4396	-41.6881	19.2188	-41.1312	0.00957709	0.899939	1.30E+06	0.611356	0.552696	0.412899	0.94098	0	-1.00E+07	49016.5;40663.6;92929;19176.1;19851.2;0;	49016.5;34029.7;87466.4;0;0;0;	0.837765;0.821307;0.904343;-0.00181701;0.356498;0;	29747	0	0	0	0
DIA_OC3.mzML	DIA_OC3	P55786	P55786	PSA_HUMAN	NPEPPS	4.60E+06	3.44E+06	4.42E+06	4.60E+06	3.44E+06	4.42E+06	4.63E+06	QADMQEEK	QADMQEEK	QADMQEEK2	2	0.000209342	1	0.000261233	0.000255428	0.000224517	0.000255558	0	1	58607	46664.9	58607	0.801784	19.2271	19.1382	19.3153	-41.6881	19.1662	-40.7554	0.00957709	0.990304	1.23E+06	1.101	0.603477	1.12677	0.997571	0	-1.00E+07	40769.4;23783.5;12587.5;30563.7;0;0;	40769.4;17837.6;9440.63;0;0;0;	0.801784;0.801784;0.801784;0.133631;0;0;	29678	0	0	0	0
DIA_ON1.mzML	DIA_ON1	P55786	P55786	PSA_HUMAN	NPEPPS	1.21E+07	1.13E+07	1.05E+07	1.21E+07	1.13E+07	1.05E+07	1.01E+07	QADMQEEK	QADMQEEK	QADMQEEK2	2	0.000927586	1	0.000692042	0.000587544	0.000224517	0.000587544	0	1	135150	122465	135150	0.898911	19.2248	19.136	19.3577	-41.6881	19.1864	-41.1703	0.00957709	0.935478	2.31E+06	1.46773	0.37932	0.660053	0.980861	1.05795	0.069226	55631.4;49166.8;0;138566;39132.1;0;	55631.4;47814.6;0;30352.3;31704.2;0;	0.933877;0.919609;0;0.414115;0.80634;0;	29609	0	0	0	0
DIA_ON2.mzML	DIA_ON2	P55786	P55786	PSA_HUMAN	NPEPPS	1.26E+07	1.16E+07	1.14E+07	1.26E+07	1.16E+07	1.14E+07	1.15E+07	QADMQEEK	QADMQEEK	QADMQEEK2	2	0.00129025	1	0.000604961	0.000595593	0.000224517	0.000595593	0	1	104698	103498	104698	0.919358	19.2109	19.0792	19.2962	-41.6881	19.126	-41.0684	0.00957709	0.85115	637425	1.15336	0.384667	0.395469	0.956198	0	-1.00E+07	57878.2;41701.1;4901.02;0;15110.6;0;	57878.2;41701.1;0;0;5118.23;0;	0.926805;0.939036;0.506163;0;0.674815;0;	29609	0	0	0	0
DIA_ON3.mzML	DIA_ON3	P55786	P55786	PSA_HUMAN	NPEPPS	1.35E+07	1.19E+07	1.07E+07	1.35E+07	1.19E+07	1.07E+07	1.06E+07	QADMQEEK	QADMQEEK	QADMQEEK2	2	7.47E-05	1	0.000574713	0.000472367	0.000224517	0.00047259	0	1	74405	68305.4	74405	0.801784	19.1496	19.0637	19.2386	-41.6881	19.1096	-40.8703	0.00957709	0.903052	454522	2.1159	0.359965	2.1159	0.995706	0	-1.00E+07	44065.3;25881.9;18428.5;48106;14571.1;5282.34;	44065.3;19411.4;13821.4;0;10928.3;3961.75;	0.801784;0.801784;0.801784;-0.534522;0.801784;0.801784;	29540	0	0	0	0
DIA_IN1.mzML	DIA_IN1	P55786	P55786	PSA_HUMAN	NPEPPS	6.69E+06	7.98E+06	7.02E+06	6.69E+06	7.98E+06	7.02E+06	6.87E+06	QADMQEEK	QADMQEEK	QADMQEEK2	2	0.0058072	1	0.000695894	0.00059952	0.000224517	0.00059988	0	1	39140.1	45982	39140.1	0.890049	19.3147	19.183	19.4036	-41.6881	19.1811	-40.966	0.00957709	0.741959	257122	0.984187	0.225344	0.120798	0.899545	1.1561	0.00172971	33401.5;5427.47;0;44920.9;11538.2;0;	33401.5;1835.82;0;0;3902.76;0;	0.927147;0.674117;0;0.507145;0.674117;0;	29747	0	0	0	0
DIA_OC1.mzML	DIA_OC1	Q9Y4L1	Q9Y4L1	HYOU1_HUMAN	HYOU1	1.10E+06	916693	948287	1.10E+06	916693	948287	952561	QADNPHVALYQAR	QADNPHVALYQAR	QADNPHVALYQAR3	3	4.20E-05	0.000256558	0.00026178	0.000270416	0.000224517	0.000270563	0	1	520631	435355	520631	0.957741	36.349	36.1707	36.5233	1.50953	36.2818	1.63658	0.000128222	0.998157	2.89E+06	4.12819	0.5687	0	0.999998	0.537686	0.146577	290848;172260;124659;65544.4;61171.3;130596;	290848;166447;124659;63335.7;0;125114;	0.991182;0.955853;0.946905;0.809134;0.0709559;0.963522;	56451	0	0	0	0
DIA_OC2.mzML	DIA_OC2	Q9Y4L1	Q9Y4L1	HYOU1_HUMAN	HYOU1	1.39E+06	943493	938823	1.39E+06	943493	938823	934064	QADNPHVALYQAR	QADNPHVALYQAR	QADNPHVALYQAR3	3	2.74E-05	0.000256558	0.000254647	0.000274499	0.000224517	0.000274574	0	1	564298	382597	564298	0.954763	36.382	36.2045	36.6022	1.50953	36.354	1.57692	0.000128222	0.982677	4.10E+06	2.95932	0.621149	0	0.999993	1.51599	0.0633399	352539;116935;119653;142117;121098;182288;	352539;69641.8;65845.5;142117;49613.4;0;	0.989256;0.745331;0.709692;0.971828;0.422345;-0.126515;	56520	0	0	0	0
DIA_OC3.mzML	DIA_OC3	Q9Y4L1	Q9Y4L1	HYOU1_HUMAN	HYOU1	1.43E+06	1.04E+06	955783	1.43E+06	1.04E+06	955783	955592	QADNPHVALYQAR	QADNPHVALYQAR	QADNPHVALYQAR3	3	3.25E-05	0.000256558	0.000261233	0.000255428	0.000224517	0.000255558	0	1	590436	430573	590436	0.941947	35.9088	35.7773	36.129	1.50953	35.8603	1.59497	0.000128222	0.985143	3.16E+06	3.63881	0.822529	0	0.999991	0.776972	0.0570111	329953;155334;136934;110593;76236.3;39157.9;	324508;155334;134660;110593;36931.1;0;	0.971249;0.851867;0.825062;0.98249;0.697906;0.456515;	55830	0	0	0	0
DIA_OC1.mzML	DIA_OC1	Q15126	Q15126	PMVK_HUMAN	PMVK	4.36E+06	3.65E+06	4.56E+06	4.36E+06	3.65E+06	4.56E+06	4.56E+06	QADPGFFC(UniMod:4)R	QADPGFFCR	QADPGFFC(UniMod:4)R2	2	4.20E-05	0.000309215	0.00026178	0.000270416	0.000224517	0.000270563	0	1	413498	345770	413498	0.915684	52.3375	52.1171	52.5118	28.9022	52.3393	28.9118	0.000141103	0.843646	1.05E+06	2.31948	0.87445	0	0.999948	0	-1.00E+07	318653;63057.3;89003.3;49881.1;	294039;30456.3;89003.3;22271.3;	0.915438;0.726659;0.981179;0.665989;	81503	0	0	0	0
DIA_OC2.mzML	DIA_OC2	Q15126	Q15126	PMVK_HUMAN	PMVK	5.93E+06	4.02E+06	4.46E+06	5.93E+06	4.02E+06	4.46E+06	4.46E+06	QADPGFFC(UniMod:4)R	QADPGFFCR	QADPGFFC(UniMod:4)R2	2	2.74E-05	0.000309215	0.000254647	0.000274499	0.000224517	0.000274574	0	1	500369	339253	500369	0.963069	52.3008	52.1234	52.564	28.9022	52.2303	29.0247	0.000141103	0.869462	2.59E+06	2.03102	0.673634	0	0.998919	0	-1.00E+07	389125;73129.9;92266.6;0;	389125;18977.1;92266.5;0;	0.996917;0.526865;0.910036;0;	81503	0	0	0	0
DIA_OC3.mzML	DIA_OC3	Q15126	Q15126	PMVK_HUMAN	PMVK	5.38E+06	4.02E+06	4.51E+06	5.38E+06	4.02E+06	4.51E+06	4.51E+06	QADPGFFC(UniMod:4)R	QADPGFFCR	QADPGFFC(UniMod:4)R2	2	0.000403592	0.000309215	0.000261233	0.000255428	0.000224517	0.000255558	0	1	386626	285336	386626	0.990929	51.533	51.3113	51.711	28.9022	51.5889	28.8233	0.000141103	0.832148	1.22E+06	2.05458	0.480012	0	0.993117	1.38992	0.132116	317914;60780.8;70955.8;4746.11;	317914;0;68712.5;0;	0.997417;0.538565;0.960913;0.182236;	80330	0	0	0	0
DIA_ON1.mzML	DIA_ON1	Q15126	Q15126	PMVK_HUMAN	PMVK	1.58E+06	1.25E+06	1.70E+06	1.58E+06	1.25E+06	1.70E+06	1.70E+06	QADPGFFC(UniMod:4)R	QADPGFFCR	QADPGFFC(UniMod:4)R2	2	9.31E-05	0.000309215	0.000692042	0.000587544	0.000224517	0.000587544	0	1	403993	342213	403993	0.972948	51.5349	51.403	51.8428	28.9022	51.7612	28.6165	0.000141103	0.956616	1.32E+06	3.43082	0.792037	0	0.999847	0	-1.00E+07	289069;45165.8;69759.1;45948.1;	289069;45165.8;69759.1;44576.8;	0.983347;0.903803;0.974625;0.883762;	80261	0	0	0	0
DIA_ON2.mzML	DIA_ON2	Q15126	Q15126	PMVK_HUMAN	PMVK	1.82E+06	1.83E+06	1.77E+06	1.82E+06	1.83E+06	1.77E+06	1.77E+06	QADPGFFC(UniMod:4)R	QADPGFFCR	QADPGFFC(UniMod:4)R2	2	9.00E-05	0.000309215	0.000604961	0.000595593	0.000224517	0.000595593	0	1	372403	351978	372403	0.955094	51.6165	51.4412	51.8841	28.9022	51.7352	28.7626	0.000141103	0.94204	1.32E+06	2.74984	0.708957	0	0.999441	1.24721	0.153748	284908;45408.3;63103.3;33759.6;	284908;28887.6;58607.8;18069.1;	0.993342;0.714851;0.887574;0.748379;	80399	0	0	0	0
DIA_ON3.mzML	DIA_ON3	Q15126	Q15126	PMVK_HUMAN	PMVK	2.34E+06	2.10E+06	1.72E+06	2.34E+06	2.10E+06	1.72E+06	1.72E+06	QADPGFFC(UniMod:4)R	QADPGFFCR	QADPGFFC(UniMod:4)R2	2	7.47E-05	0.000309215	0.000574713	0.000472367	0.000224517	0.00047259	0	1	357535	276477	357535	0.970547	51.2411	51.0658	51.4638	28.9022	51.4417	28.6431	0.000141103	0.97072	1.11E+06	2.98038	0.793582	0	0.99933	1.05795	0.168139	251577;51874;60547.6;32421.8;	251577;51874;54084.1;15731.2;	0.992256;0.934007;0.904618;0.682342;	79847	0	0	0	0
DIA_IN1.mzML	DIA_IN1	Q15126	Q15126	PMVK_HUMAN	PMVK	7.14E+06	7.92E+06	5.03E+06	7.14E+06	7.92E+06	5.03E+06	5.03E+06	QADPGFFC(UniMod:4)R	QADPGFFCR	QADPGFFC(UniMod:4)R2	2	0.000104439	0.000309215	0.000695894	0.00059952	0.000224517	0.00059988	0	1	478665	479439	478665	0.948231	52.1755	52.0006	52.3534	28.9022	52.0282	29.1024	0.000141103	0.644782	668711	3.66348	0.782555	0	0.999811	0.865518	0.388112	351238;71111.1;83196.5;82580.4;	328222;71111.1;79332;82015.8;	0.946388;0.987989;0.92022;0.958857;	81227	0	0	0	0
DIA_IN2.mzML	DIA_IN2	Q15126	Q15126	PMVK_HUMAN	PMVK	4.96E+06	5.73E+06	5.48E+06	4.96E+06	5.73E+06	5.48E+06	5.48E+06	QADPGFFC(UniMod:4)R	QADPGFFCR	QADPGFFC(UniMod:4)R2	2	0.000181406	0.000309215	0.000698324	0.000616523	0.000224517	0.000616903	0	1	441954	427033	441954	0.902801	51.2041	51.0263	51.3796	28.9022	51.3728	28.6963	0.000141103	0.639909	1.18E+06	2.97367	0.759589	0	0.996417	0.376722	0.423001	330299;97819.8;66701.5;33964.8;	304883;70369.8;66701.5;33837.9;	0.919145;0.747249;0.992203;0.801865;	79709	0	0	0	0
DIA_IN3.mzML	DIA_IN3	Q15126	Q15126	PMVK_HUMAN	PMVK	4.73E+06	5.36E+06	5.22E+06	4.73E+06	5.36E+06	5.22E+06	5.22E+06	QADPGFFC(UniMod:4)R	QADPGFFCR	QADPGFFC(UniMod:4)R2	2	0.000141884	0.000309215	0.000635324	0.000526039	0.000224517	0.000526316	0	1	389002	393922	389002	0.848637	51.6877	51.5086	51.9071	28.9022	51.6449	28.9495	0.000141103	0.94305	1.18E+06	3.10256	0.847749	0	0.999885	0.666024	0.290702	283197;60757.2;66598.8;46186.2;	265058;57344.8;66598.8;46186.2;	0.815652;0.865839;0.965102;0.937169;	80468	0	0	0	0
DIA_OC1.mzML	DIA_OC1	Q14197	Q14197	ICT1_HUMAN	MRPL58	1.11E+06	930357	870810	1.11E+06	930357	870810	870810	QADSDIPLDR	QADSDIPLDR	QADSDIPLDR2	2	0.000302755	1	0.00026178	0.000270416	0.000224517	0.000270563	0	1	39521.9	33048.5	39521.9	0.344254	40.6667	40.5776	40.7557	8.35414	40.6067	8.41395	0.00598361	0.800421	1.58E+06	1.47977	0.357385	0.000448158	0.992333	0.580106	0.00363596	90930.3;21515.2;5113.56;0;3192.2;0;	29563.1;4845.23;5113.56;0;0;0;	0.22165;0.609448;0.801784;0;0.133631;0;	63220	0	0	0	0
DIA_OC2.mzML	DIA_OC2	Q14197	Q14197	ICT1_HUMAN	MRPL58	1.20E+06	811909	900301	1.20E+06	811909	900301	900301	QADSDIPLDR	QADSDIPLDR	QADSDIPLDR2	2	2.74E-05	1	0.000254647	0.000274499	0.000224517	0.000274574	0	1	134964	91506.1	134964	0.766526	40.6966	40.5646	40.9171	8.35414	40.6131	8.44914	0.00598361	0.846607	2.05E+06	1.93786	0.414919	0	0.998002	0	-1.00E+07	137972;30246.9;49451.1;0;4555.33;7363.57;	84108.2;30246.9;20608.5;0;0;0;	0.713579;0.936891;0.732572;0;-0.366548;-0.366548;	63289	0	0	0	0
DIA_OC3.mzML	DIA_OC3	Q14197	Q14197	ICT1_HUMAN	MRPL58	1.24E+06	939922	904505	1.24E+06	939922	904505	904505	QADSDIPLDR	QADSDIPLDR	QADSDIPLDR2	2	0.00139006	1	0.000261233	0.000255428	0.000224517	0.000255558	0	1	113513	82779.1	113513	0.987101	40.2236	40.0482	40.4014	8.35414	39.9982	8.70333	0.00598361	0.801191	1.46E+06	1.32591	0.0896781	0.00468598	0.926604	0	-1.00E+07	113513;13468.4;14651.5;0;5314.65;5352.7;	113513;0;0;0;1692.29;0;	0.987101;0.539892;0.369479;0;0.54474;-0.293353;	62599	0	0	0	0
DIA_OC1.mzML	DIA_OC1	O43175	O43175	SERA_HUMAN	PHGDH	1.76E+06	1.47E+06	1.42E+06	1.76E+06	1.47E+06	1.42E+06	1.42E+06	QADVNLVNAK	QADVNLVNAK	QADVNLVNAK2	2	4.20E-05	0.000256558	0.00026178	0.000270416	0.000224517	0.000270563	0	1	611179	520499	611179	0.934794	35.6012	35.4692	35.8217	0.235767	35.5936	0.324402	0.000128222	0.538882	3.38E+06	3.7335	0.417527	0	0.999996	0	-1.00E+07	261845;200964;190027;148371;93635.3;49861.7;	261845;200964;0;148371;93635.3;0;	0.917103;0.973653;0.497881;0.913381;0.909418;0.511311;	55282	0	0	0	0
DIA_OC2.mzML	DIA_OC2	O43175	O43175	SERA_HUMAN	PHGDH	2.15E+06	1.46E+06	1.39E+06	2.15E+06	1.46E+06	1.39E+06	1.39E+06	QADVNLVNAK	QADVNLVNAK	QADVNLVNAK2	2	2.74E-05	0.000256558	0.000254647	0.000274499	0.000224517	0.000274574	0	1	501904	340294	501904	0.928222	35.6797	35.5481	35.811	0.235767	35.6723	0.340507	0.000128222	0.95924	4.48E+06	3.16709	0.600542	0	0.999999	0	-1.00E+07	273057;232265;120087;55277.4;182075;22831;	273057;203450;55611.9;25397.6;131428;0;	0.969152;0.899302;0.758238;0.71984;0.668888;0.541084;	55420	0	0	0	0
DIA_OC3.mzML	DIA_OC3	O43175	O43175	SERA_HUMAN	PHGDH	1.69E+06	1.27E+06	1.38E+06	1.69E+06	1.27E+06	1.38E+06	1.38E+06	QADVNLVNAK	QADVNLVNAK	QADVNLVNAK2	2	3.25E-05	0.000256558	0.000261233	0.000255428	0.000224517	0.000255558	0	1	629475	459042	629475	0.982254	35.249	35.1187	35.4263	0.235767	35.1981	0.38204	0.000128222	0.977194	4.95E+06	5.1041	0.548775	0.755286	1	0	-1.00E+07	294530;185747;240237;149198;89856.7;92825.4;	294530;185747;240237;149198;37486.7;92825.4;	0.974557;0.99076;0.977989;0.986858;0.631453;0.956761;	54799	0	0	0	0
DIA_OC1.mzML	DIA_OC1	P63092;Q5JWF2	P63092;Q5JWF2	GNAS1_HUMAN;GNAS2_HUMAN	GNAS	9.17E+06	7.67E+06	1.23E+07	9.17E+06	7.67E+06	1.23E+07	1.13E+07	QADYVPSDQDLLR	QADYVPSDQDLLR	QADYVPSDQDLLR2	2	4.20E-05	0.000256558	0.00026178	0.000270416	0.000224517	0.000270563	0	1	6.07E+06	5.07E+06	6.07E+06	0.995023	61.109	60.9309	61.2845	41.9681	61.1489	41.9035	0.000128222	0.994282	1.59E+07	5.85532	0.255669	10.1353	0.999999	0.694266	0.00612193	5.25944e+06;455109;452971;390660;412056;353537;	5.25944e+06;455109;452971;390660;412056;353537;	0.995289;0.98349;0.993291;0.996201;0.994138;0.993278;	95255	0	0	0	0
DIA_OC2.mzML	DIA_OC2	P63092;Q5JWF2	P63092;Q5JWF2	GNAS1_HUMAN;GNAS2_HUMAN	GNAS	1.07E+07	7.45E+06	1.09E+07	1.07E+07	7.45E+06	1.09E+07	1.05E+07	QADYVPSDQDLLR	QADYVPSDQDLLR	QADYVPSDQDLLR2	2	2.74E-05	0.000256558	0.000254647	0.000274499	0.000224517	0.000274574	0	1	6.43E+06	4.36E+06	6.43E+06	0.992755	61.1109	60.9333	61.2893	41.9681	61.0561	42.0462	0.000128222	0.995728	1.52E+07	5.78416	0.232102	10.5224	0.999999	0.749378	0.0154251	5.6164e+06;521856;473241;396394;421983;345590;	5.6164e+06;521856;473241;396394;421983;345013;	0.993413;0.985924;0.990616;0.978844;0.992754;0.984973;	95324	0	0	0	0
DIA_OC3.mzML	DIA_OC3	P63092;Q5JWF2	P63092;Q5JWF2	GNAS1_HUMAN;GNAS2_HUMAN	GNAS	9.80E+06	7.86E+06	9.99E+06	9.80E+06	7.86E+06	9.99E+06	9.73E+06	QADYVPSDQDLLR	QADYVPSDQDLLR	QADYVPSDQDLLR2	2	3.25E-05	0.000256558	0.000261233	0.000255428	0.000224517	0.000255558	0	1	5.52E+06	4.20E+06	5.52E+06	0.99198	60.566	60.3914	60.7433	41.9681	60.4839	42.107	0.000128222	0.993369	1.53E+07	5.82451	0.240945	10.6084	0.999999	0.820642	0.00933229	4.78497e+06;419651;430595;378498;375418;309120;	4.78497e+06;418269;430595;378498;375418;309120;	0.992477;0.977052;0.990469;0.993735;0.98479;0.986392;	94496	0	0	0	0
DIA_ON1.mzML	DIA_ON1	P63092;Q5JWF2	P63092;Q5JWF2	GNAS1_HUMAN;GNAS2_HUMAN	GNAS	7.87E+06	6.42E+06	6.83E+06	7.87E+06	6.42E+06	6.83E+06	6.75E+06	QADYVPSDQDLLR	QADYVPSDQDLLR	QADYVPSDQDLLR2	2	9.31E-05	0.000256558	0.000692042	0.000587544	0.000224517	0.000587544	0	1	3.38E+06	2.80E+06	3.38E+06	0.98667	60.6606	60.4835	60.8822	41.9681	60.6294	41.9896	0.000128222	0.982406	7.47E+06	5.54885	0.254878	10.2615	0.999963	0.171689	0.0286512	3.05781e+06;272847;238857;196269;261950;159199;	2.98618e+06;262166;237712;196269;234491;159199;	0.988128;0.95977;0.982761;0.996941;0.917184;0.965175;	94565	0	0	0	0
DIA_ON2.mzML	DIA_ON2	P63092;Q5JWF2	P63092;Q5JWF2	GNAS1_HUMAN;GNAS2_HUMAN	GNAS	7.17E+06	6.32E+06	6.90E+06	7.17E+06	6.32E+06	6.90E+06	7.06E+06	QADYVPSDQDLLR	QADYVPSDQDLLR	QADYVPSDQDLLR2	2	9.00E-05	0.000256558	0.000604961	0.000595593	0.000224517	0.000595593	0	1	3.21E+06	2.74E+06	3.21E+06	0.989377	60.6948	60.5205	60.9597	41.9681	60.6581	42.0034	0.000128222	0.982631	7.26E+06	5.59605	0.226332	9.17003	0.999998	1.17086	0.440337	2.84308e+06;255133;208615;193712;259213;153964;	2.84308e+06;243206;208615;193712;253482;153964;	0.991136;0.906257;0.971488;0.991528;0.986519;0.981128;	94634	0	0	0	0
DIA_ON3.mzML	DIA_ON3	P63092;Q5JWF2	P63092;Q5JWF2	GNAS1_HUMAN;GNAS2_HUMAN	GNAS	7.75E+06	6.21E+06	6.76E+06	7.75E+06	6.21E+06	6.76E+06	6.70E+06	QADYVPSDQDLLR	QADYVPSDQDLLR	QADYVPSDQDLLR2	2	7.47E-05	0.000256558	0.000574713	0.000472367	0.000224517	0.00047259	0	1	3.38E+06	2.72E+06	3.38E+06	0.995745	60.5416	60.3219	60.7633	41.9681	60.3787	42.1687	0.000128222	0.982217	7.54E+06	5.45579	0.266645	8.22612	0.999902	1.1781	0.411795	2.99916e+06;238284;221189;207112;264759;161251;	2.99916e+06;229111;221189;207112;251375;161251;	0.997658;0.84852;0.98787;0.982919;0.934122;0.970975;	94427	0	0	0	0
DIA_IN1.mzML	DIA_IN1	P63092;Q5JWF2	P63092;Q5JWF2	GNAS1_HUMAN;GNAS2_HUMAN	GNAS	6.76E+06	7.35E+06	4.02E+06	6.76E+06	7.35E+06	4.02E+06	4.21E+06	QADYVPSDQDLLR	QADYVPSDQDLLR	QADYVPSDQDLLR2	2	0.000104439	0.000256558	0.000695894	0.00059952	0.000224517	0.00059988	0	1	1.38E+06	1.45E+06	1.38E+06	0.937879	60.9913	60.8176	61.2588	41.9681	60.9095	42.0776	0.000128222	0.990726	2.76E+06	4.1979	0.238176	4.99858	0.999992	0.892732	0.0186629	1.44466e+06;111081;87918;60969.6;132018;66238.7;	1.23174e+06;75309.2;81210.2;34027.1;92259.1;66238.7;	0.935206;0.714339;0.935212;0.786414;0.664866;0.990865;	95048	0	0	0	0
DIA_IN2.mzML	DIA_IN2	P63092;Q5JWF2	P63092;Q5JWF2	GNAS1_HUMAN;GNAS2_HUMAN	GNAS	5.81E+06	6.36E+06	4.69E+06	5.81E+06	6.36E+06	4.69E+06	5.53E+06	QADYVPSDQDLLR	QADYVPSDQDLLR	QADYVPSDQDLLR2	2	0.000103423	0.000256558	0.000698324	0.000616523	0.000224517	0.000616903	0	1	1.55E+06	1.69E+06	1.55E+06	0.991208	60.3849	60.2103	60.7383	41.9681	60.3574	42.0524	0.000128222	0.885634	1.92E+06	4.77427	0.24433	6.43129	0.999995	0.749718	0.33235	1.38807e+06;138690;105313;85846.7;134006;60268.9;	1.38807e+06;129005;105313;85846.7;100501;60268.9;	0.993842;0.835271;0.977943;0.926048;0.766541;0.953716;	94082	0	0	0	0
DIA_IN3.mzML	DIA_IN3	P63092;Q5JWF2	P63092;Q5JWF2	GNAS1_HUMAN;GNAS2_HUMAN	GNAS	6.60E+06	7.24E+06	4.03E+06	6.60E+06	7.24E+06	4.03E+06	4.21E+06	QADYVPSDQDLLR	QADYVPSDQDLLR	QADYVPSDQDLLR2	2	0.000206058	0.000256558	0.000635324	0.000526039	0.000224517	0.000526316	0	1	1.52E+06	1.55E+06	1.52E+06	0.988795	60.7272	60.5525	61.0812	41.9681	60.6044	42.1441	0.000128222	0.936801	2.46E+06	4.94598	0.236764	4.97499	0.999746	0	-1.00E+07	1.35693e+06;113565;89564.9;87235.7;136644;73653.7;	1.35693e+06;81322.6;89565;87235.7;120975;70832.6;	0.991727;0.773781;0.979367;0.962737;0.839017;0.944544;	94634	0	0	0	0
DIA_OC1.mzML	DIA_OC1	Q01082	Q01082	SPTB2_HUMAN	SPTBN1	7.01E+07	5.91E+07	8.24E+07	7.01E+07	5.91E+07	8.24E+07	8.24E+07	QAEAFLNNQEYVLAHTEMPTTLEGAEAAIK	QAEAFLNNQEYVLAHTEMPTTLEGAEAAIK	QAEAFLNNQEYVLAHTEMPTTLEGAEAAIK3	3	0.000184167	0.000256558	0.00026178	0.000270416	0.000224517	0.000270563	0	1	1.33E+06	1.29E+06	1.33E+06	0.879735	87.1405	86.9653	87.408	86.6275	87.0078	87.1226	0.000128222	0.918581	9.65E+06	4.25485	0.690754	6.09465	0.99595	2.58144	0.00177663	609652;517390;437470;313841;323547;229791;	561939;472693;437470;282011;299206;212891;	0.879543;0.878822;0.877944;0.859626;0.881539;0.890377;	135999	0	0	0	0
DIA_OC2.mzML	DIA_OC2	Q01082	Q01082	SPTB2_HUMAN	SPTBN1	9.19E+07	6.23E+07	8.45E+07	9.19E+07	6.23E+07	8.45E+07	8.45E+07	QAEAFLNNQEYVLAHTEMPTTLEGAEAAIK	QAEAFLNNQEYVLAHTEMPTTLEGAEAAIK	QAEAFLNNQEYVLAHTEMPTTLEGAEAAIK3	3	2.74E-05	0.000256558	0.000254647	0.000274499	0.000224517	0.000274574	0	1	1.91E+06	1.42E+06	1.91E+06	0.9393	86.9844	86.7171	87.1595	86.6275	86.95	86.613	0.000128222	0.977248	1.28E+07	5.1082	0.740637	7.94596	0.999923	3.03251	0.00741333	845143;623524;585033;436247;441435;314983;	845143;623524;585033;436247;441435;314983;	0.939279;0.930013;0.953543;0.955902;0.952455;0.947847;	135861	0	0	0	0
DIA_OC3.mzML	DIA_OC3	Q01082	Q01082	SPTB2_HUMAN	SPTBN1	8.14E+07	5.93E+07	8.34E+07	8.14E+07	5.93E+07	8.34E+07	8.34E+07	QAEAFLNNQEYVLAHTEMPTTLEGAEAAIK	QAEAFLNNQEYVLAHTEMPTTLEGAEAAIK	QAEAFLNNQEYVLAHTEMPTTLEGAEAAIK3	3	0.000307228	0.000256558	0.000261233	0.000255428	0.000224517	0.000255558	0	1	1.73E+06	1.26E+06	1.73E+06	0.853554	86.8031	86.5389	86.9807	86.6275	86.4972	87.3276	0.000128222	0.933973	9.94E+06	3.87343	0.627296	6.09904	0.994714	2.26186	0.00188977	813643;622644;552676;423921;421210;284085;	813643;545778;490731;374052;369411;247304;	0.859167;0.84799;0.865423;0.853002;0.849411;0.831667;	135585	0	0	0	0
DIA_ON1.mzML	DIA_ON1	Q01082	Q01082	SPTB2_HUMAN	SPTBN1	3.25E+07	3.21E+07	3.07E+07	3.25E+07	3.21E+07	3.07E+07	3.07E+07	QAEAFLNNQEYVLAHTEMPTTLEGAEAAIK	QAEAFLNNQEYVLAHTEMPTTLEGAEAAIK	QAEAFLNNQEYVLAHTEMPTTLEGAEAAIK3	3	9.31E-05	0.000256558	0.000692042	0.000587544	0.000224517	0.000587544	0	1	521527	375893	521527	0.879953	86.7455	86.5704	87.0121	86.6275	86.6345	86.7529	0.000128222	0.790359	2.30E+06	4.36311	0.696896	5.74412	0.99997	1.723	0.065395	231367;194287;142535;97647.3;113897;95161.5;	231367;182495;136308;90109.9;107665;93590.1;	0.881881;0.875615;0.918437;0.863993;0.883163;0.93507;	135447	0	0	0	0
DIA_ON2.mzML	DIA_ON2	Q01082	Q01082	SPTB2_HUMAN	SPTBN1	3.13E+07	3.03E+07	3.18E+07	3.13E+07	3.03E+07	3.18E+07	3.18E+07	QAEAFLNNQEYVLAHTEMPTTLEGAEAAIK	QAEAFLNNQEYVLAHTEMPTTLEGAEAAIK	QAEAFLNNQEYVLAHTEMPTTLEGAEAAIK3	3	9.00E-05	0.000256558	0.000604961	0.000595593	0.000224517	0.000595593	0	1	393614	325724	393614	0.903	86.8257	86.6513	87.0893	86.6275	86.6284	87.0509	0.000128222	0.837061	2.21E+06	4.56178	0.756065	5.48327	0.9999	1.63673	0.0677054	187406;148227;125731;104234;97820.6;54291.1;	174065;132933;125731;87880.4;86615.8;50622.2;	0.918593;0.893861;0.893918;0.863621;0.885692;0.897131;	135585	0	0	0	0
DIA_ON3.mzML	DIA_ON3	Q01082	Q01082	SPTB2_HUMAN	SPTBN1	3.55E+07	3.27E+07	3.18E+07	3.55E+07	3.27E+07	3.18E+07	3.18E+07	QAEAFLNNQEYVLAHTEMPTTLEGAEAAIK	QAEAFLNNQEYVLAHTEMPTTLEGAEAAIK	QAEAFLNNQEYVLAHTEMPTTLEGAEAAIK3	3	7.47E-05	0.000256558	0.000574713	0.000472367	0.000224517	0.00047259	0	1	572158	407005	572158	0.960748	86.8107	86.5473	87.0742	86.6275	86.5419	87.2912	0.000128222	0.891386	3.61E+06	5.35069	0.628841	7.97523	0.999571	1.74119	0.0108469	224185;209044;170088;136704;142753;106329;	223211;208183;170088;136704;140764;100764;	0.961299;0.960997;0.961664;0.937036;0.959505;0.962906;	135585	0	0	0	0
DIA_IN1.mzML	DIA_IN1	Q01082	Q01082	SPTB2_HUMAN	SPTBN1	3.11E+07	2.95E+07	2.04E+07	3.11E+07	2.95E+07	2.04E+07	2.04E+07	QAEAFLNNQEYVLAHTEMPTTLEGAEAAIK	QAEAFLNNQEYVLAHTEMPTTLEGAEAAIK	QAEAFLNNQEYVLAHTEMPTTLEGAEAAIK3	3	0.000104439	0.000256558	0.000695894	0.00059952	0.000224517	0.00059988	0	1	206067	208569	206067	0.937742	86.9653	86.7017	87.2281	86.6275	86.834	87.3348	0.000128222	0.852539	149604	4.43726	0.759824	6.22936	0.999998	0.268046	0.0320521	95919.3;74863.8;39592.6;43851.9;42302.5;37184.3;	92516.6;74406.1;34537.1;43851.9;39144.6;14034.1;	0.923887;0.959474;0.814907;0.902173;0.929182;0.741479;	135723	0	0	0	0
DIA_IN2.mzML	DIA_IN2	Q01082	Q01082	SPTB2_HUMAN	SPTBN1	2.84E+07	2.75E+07	2.00E+07	2.84E+07	2.75E+07	2.00E+07	2.00E+07	QAEAFLNNQEYVLAHTEMPTTLEGAEAAIK	QAEAFLNNQEYVLAHTEMPTTLEGAEAAIK	QAEAFLNNQEYVLAHTEMPTTLEGAEAAIK3	3	0.000103423	0.000256558	0.000698324	0.000616523	0.000224517	0.000616903	0	1	177232	163973	177232	0.891882	86.7991	86.5352	86.9774	86.6275	86.5413	87.3195	0.000128222	0.780032	1.02E+06	4.27358	0.671331	5.89399	0.99999	0.773156	0.147743	90857;54773.9;43104.4;47496.4;43587.3;35389.2;	81322.1;54773.9;16136.9;45357.4;41136.2;32795.9;	0.891291;0.871004;0.747379;0.944524;0.920849;0.902224;	135447	0	0	0	0
DIA_IN3.mzML	DIA_IN3	Q01082	Q01082	SPTB2_HUMAN	SPTBN1	2.84E+07	2.90E+07	2.00E+07	2.84E+07	2.90E+07	2.00E+07	2.00E+07	QAEAFLNNQEYVLAHTEMPTTLEGAEAAIK	QAEAFLNNQEYVLAHTEMPTTLEGAEAAIK	QAEAFLNNQEYVLAHTEMPTTLEGAEAAIK3	3	0.000141884	0.000256558	0.000635324	0.000526039	0.000224517	0.000526316	0	1	214829	204708	214829	0.929454	86.7936	86.266	86.972	86.6275	86.5869	87.5491	0.000128222	0.912357	873907	4.62417	0.761035	5.93538	0.999949	1.21626	0.0810847	104260;72585.2;48089.3;42067.2;41488.9;66507.6;	100755;72585.2;48089.3;42067.2;41488.9;41159.3;	0.938419;0.914489;0.924247;0.923737;0.933865;0.529;	135447	0	0	0	0
DIA_OC1.mzML	DIA_OC1	Q01082	Q01082	SPTB2_HUMAN	SPTBN1	7.01E+07	5.91E+07	8.24E+07	7.01E+07	5.91E+07	8.24E+07	8.24E+07	QAEAFLNNQEYVLAHTEMPTTLEGAEAAIK	QAEAFLNNQEYVLAHTEMPTTLEGAEAAIK	QAEAFLNNQEYVLAHTEMPTTLEGAEAAIK4	4	4.20E-05	0.000256558	0.00026178	0.000270416	0.000224517	0.000270563	0	1	288572	281732	288572	0.89797	87.1256	86.9925	87.2571	86.4379	86.9367	87.0613	0.000128222	0.966747	1.97E+06	4.38637	0.261593	0	0.999999	1.47242	0.00272996	278470;225103;59141.2;50465.3;27576.3;62449.6;	256577;199025;59141.2;41803.8;0;47743.6;	0.956884;0.887992;0.940821;0.905177;0.372794;0.933251;	135972	0	0	0	0
DIA_OC2.mzML	DIA_OC2	Q01082	Q01082	SPTB2_HUMAN	SPTBN1	9.19E+07	6.23E+07	8.45E+07	9.19E+07	6.23E+07	8.45E+07	8.45E+07	QAEAFLNNQEYVLAHTEMPTTLEGAEAAIK	QAEAFLNNQEYVLAHTEMPTTLEGAEAAIK	QAEAFLNNQEYVLAHTEMPTTLEGAEAAIK4	4	2.74E-05	0.000256558	0.000254647	0.000274499	0.000224517	0.000274574	0	1	465547	344864	465547	0.933349	86.9224	86.7912	87.0557	86.4379	86.8827	86.3935	0.000128222	0.992342	2.78E+06	5.04803	0.626924	0	1	1.09793	0.00719161	379369;352552;77674.9;84719.6;66784;71575.9;	343224;330377;70484.6;71733.8;66784;63435.7;	0.928913;0.936735;0.845884;0.932653;0.882699;0.916506;	135765	0	0	0	0
DIA_OC3.mzML	DIA_OC3	Q01082	Q01082	SPTB2_HUMAN	SPTBN1	8.14E+07	5.93E+07	8.34E+07	8.14E+07	5.93E+07	8.34E+07	8.34E+07	QAEAFLNNQEYVLAHTEMPTTLEGAEAAIK	QAEAFLNNQEYVLAHTEMPTTLEGAEAAIK	QAEAFLNNQEYVLAHTEMPTTLEGAEAAIK4	4	3.25E-05	0.000256558	0.000261233	0.000255428	0.000224517	0.000255558	0	1	447714	326494	447714	0.986508	86.7882	86.6102	86.9193	86.4379	86.4257	87.2796	0.000128222	0.980712	2.20E+06	5.2107	0.366354	0	1	1.78837	0.00416068	301778;321430;73166.4;73324.2;72755.4;61057.3;	301778;318569;39018.2;68087.2;65354.2;61057.3;	0.979327;0.993972;0.788412;0.963222;0.924656;0.973527;	135558	0	0	0	0
DIA_ON1.mzML	DIA_ON1	Q01082	Q01082	SPTB2_HUMAN	SPTBN1	3.25E+07	3.21E+07	3.07E+07	3.25E+07	3.21E+07	3.07E+07	3.07E+07	QAEAFLNNQEYVLAHTEMPTTLEGAEAAIK	QAEAFLNNQEYVLAHTEMPTTLEGAEAAIK	QAEAFLNNQEYVLAHTEMPTTLEGAEAAIK4	4	9.31E-05	0.000256558	0.000692042	0.000587544	0.000224517	0.000587544	0	1	180030	129757	180030	0.95875	86.7726	86.6416	86.9049	86.4379	86.566	86.8411	0.000128222	0.931835	583238	3.45083	0.43338	0	0.999825	1.0204	0.389067	31731;129516;7633.54;29093.9;975.776;29728.1;	10399.7;125382;2531.5;24919.8;323.595;29728.1;	0.623573;0.981416;0.645382;0.842051;0.645382;0.960973;	135489	0	0	0	0
DIA_ON2.mzML	DIA_ON2	Q01082	Q01082	SPTB2_HUMAN	SPTBN1	3.13E+07	3.03E+07	3.18E+07	3.13E+07	3.03E+07	3.18E+07	3.18E+07	QAEAFLNNQEYVLAHTEMPTTLEGAEAAIK	QAEAFLNNQEYVLAHTEMPTTLEGAEAAIK	QAEAFLNNQEYVLAHTEMPTTLEGAEAAIK4	4	9.00E-05	0.000256558	0.000604961	0.000595593	0.000224517	0.000595593	0	1	185309	154075	185309	0.974917	86.8535	86.7224	86.9859	86.4379	86.5539	87.1442	0.000128222	0.98022	1.12E+06	3.19013	0.362185	0	0.99981	1.08712	0.336015	37698.4;125193;7537.72;30212.7;8566.56;29902.5;	13609.3;125193;0;30212.7;0;29902.5;	0.608021;0.977496;0.35691;0.968832;0.505858;0.970266;	135627	0	0	0	0
DIA_ON3.mzML	DIA_ON3	Q01082	Q01082	SPTB2_HUMAN	SPTBN1	3.55E+07	3.27E+07	3.18E+07	3.55E+07	3.27E+07	3.18E+07	3.18E+07	QAEAFLNNQEYVLAHTEMPTTLEGAEAAIK	QAEAFLNNQEYVLAHTEMPTTLEGAEAAIK	QAEAFLNNQEYVLAHTEMPTTLEGAEAAIK4	4	7.47E-05	0.000256558	0.000574713	0.000472367	0.000224517	0.00047259	0	1	197628	140391	197628	0.976214	86.7958	86.6634	86.9698	86.4379	86.4743	87.2441	0.000128222	0.981048	1.31E+06	5.08705	0.31751	0	0.999922	1.39943	0.0870407	77847.1;135417;14119.7;31118.4;16554.6;32090;	77847.1;134653;14119.7;30885;16554.6;32090;	0.914197;0.975411;0.894813;0.974515;0.883702;0.981218;	135558	0	0	0	0
DIA_IN2.mzML	DIA_IN2	Q01082	Q01082	SPTB2_HUMAN	SPTBN1	2.84E+07	2.75E+07	2.00E+07	2.84E+07	2.75E+07	2.00E+07	2.00E+07	QAEAFLNNQEYVLAHTEMPTTLEGAEAAIK	QAEAFLNNQEYVLAHTEMPTTLEGAEAAIK	QAEAFLNNQEYVLAHTEMPTTLEGAEAAIK4	4	0.00053813	0.000256558	0.000698324	0.000616523	0.000224517	0.000616903	0	1	75333.6	68180.5	75333.6	0.927431	86.8262	86.6952	86.9154	86.4379	86.4723	87.4091	0.000128222	0.893959	163298	2.65759	0.291227	0	0.985694	1.62992	0.134742	17011.7;57772;0;16553;9677.82;6038.6;	4404.42;53607.2;0;16553;0;5173.39;	0.530341;0.926298;0;0.95361;0.586475;0.855414;	135489	0	0	0	0
DIA_OC1.mzML	DIA_OC1	P11277	P11277	SPTB1_HUMAN	SPTB	4.01E+06	3.35E+06	3.71E+06	4.01E+06	3.35E+06	3.71E+06	3.71E+06	QAEAILSNQEYTLAHLEPPDSLEAAEAGIR	QAEAILSNQEYTLAHLEPPDSLEAAEAGIR	QAEAILSNQEYTLAHLEPPDSLEAAEAGIR3	3	4.20E-05	0.000256558	0.00026178	0.000270416	0.000224517	0.000270563	0	1	1.08E+06	951235	1.08E+06	0.950944	85.2407	84.9304	85.5046	82.2843	85.1455	82.0414	0.000128222	0	0	5.2657	0.639865	5.7074	1	0.916846	0.0117062	379931;430025;428877;183921;273206;159261;	379931;430025;420123;182917;273206;158555;	0.946885;0.92929;0.968342;0.913579;0.990671;0.951138;	133030	0	0	0	0
DIA_OC2.mzML	DIA_OC2	P11277	P11277	SPTB1_HUMAN	SPTB	4.25E+06	2.88E+06	3.86E+06	4.25E+06	2.88E+06	3.86E+06	3.86E+06	QAEAILSNQEYTLAHLEPPDSLEAAEAGIR	QAEAILSNQEYTLAHLEPPDSLEAAEAGIR	QAEAILSNQEYTLAHLEPPDSLEAAEAGIR3	3	2.74E-05	0.000256558	0.000254647	0.000274499	0.000224517	0.000274574	0	1	1.67E+06	1.20E+06	1.67E+06	0.94272	84.9979	84.6446	85.3497	82.2843	85.054	82.2069	0.000128222	0.745379	1.29E+06	4.65121	0.731028	5.29404	1	0.846208	0.427251	646457;662680;661398;261256;388756;239840;	638434;662680;621268;243671;369007;224217;	0.92902;0.961113;0.939297;0.838321;0.933393;0.896511;	132754	0	0	0	0
DIA_OC3.mzML	DIA_OC3	P11277	P11277	SPTB1_HUMAN	SPTB	4.04E+06	2.95E+06	3.58E+06	4.04E+06	2.95E+06	3.58E+06	3.58E+06	QAEAILSNQEYTLAHLEPPDSLEAAEAGIR	QAEAILSNQEYTLAHLEPPDSLEAAEAGIR	QAEAILSNQEYTLAHLEPPDSLEAAEAGIR3	3	3.25E-05	0.000256558	0.000261233	0.000255428	0.000224517	0.000255558	0	1	1.02E+06	789581	1.02E+06	0.978628	85.1281	84.7763	85.3912	82.2843	84.6305	83.1403	0.000128222	0.720354	804660	5.49829	0.752202	4.3764	1	1.06002	0.0983375	375894;405416;406686;196046;241117;145277;	375894;405416;406686;196046;241117;145068;	0.988656;0.969527;0.983815;0.933369;0.978297;0.957156;	132961	0	0	0	0
DIA_ON1.mzML	DIA_ON1	P11277	P11277	SPTB1_HUMAN	SPTB	1.21E+06	992670	957617	1.21E+06	992670	957617	957617	QAEAILSNQEYTLAHLEPPDSLEAAEAGIR	QAEAILSNQEYTLAHLEPPDSLEAAEAGIR	QAEAILSNQEYTLAHLEPPDSLEAAEAGIR3	3	0.000670196	0.000256558	0.000692042	0.000587544	0.000224517	0.000587544	0	1	116642	94328.5	116642	0.866988	84.9827	84.8524	85.2038	82.2843	84.7506	82.6808	0.000128222	0	0	2.4762	0.633518	0.0669349	0.99168	1.14642	0.687443	68718.1;55963;12955;25518.1;42087.3;13498;	68718.1;32286.7;3962.6;11803.5;15637.1;0;	0.969344;0.755548;0.53291;0.765681;0.647274;-0.246074;	132685	0	0	0	0
DIA_ON2.mzML	DIA_ON2	P11277	P11277	SPTB1_HUMAN	SPTB	952989	872489	938216	952989	872489	938216	938216	QAEAILSNQEYTLAHLEPPDSLEAAEAGIR	QAEAILSNQEYTLAHLEPPDSLEAAEAGIR	QAEAILSNQEYTLAHLEPPDSLEAAEAGIR3	3	0.000271684	0.000256558	0.000604961	0.000595593	0.000224517	0.000595593	0	1	103450	92384.4	103450	0.937108	85.153	84.8441	85.4601	82.2843	84.6825	82.9133	0.000128222	0	0	2.48226	0.590162	0.337218	0.993255	1.58126	0.97814	77058.3;38064.2;8592.41;8124.73;30747.3;31650.1;	77058.3;0;2516.07;1800.55;26391.7;13738.1;	0.979509;0.682571;0.489016;0.358452;0.813305;0.724451;	132961	0	0	0	0
DIA_ON3.mzML	DIA_ON3	P11277	P11277	SPTB1_HUMAN	SPTB	1.32E+06	1.05E+06	882262	1.32E+06	1.05E+06	882262	882262	QAEAILSNQEYTLAHLEPPDSLEAAEAGIR	QAEAILSNQEYTLAHLEPPDSLEAAEAGIR	QAEAILSNQEYTLAHLEPPDSLEAAEAGIR3	3	0.00322706	0.000256558	0.000574713	0.000472367	0.000224517	0.00047259	0	1	155399	115886	155399	0.794978	85.0498	84.7411	85.1812	82.2843	84.668	83.0748	0.000128222	0	0	2.39265	0.477831	0.549486	0.916542	0.612827	0.459075	58000.2;102752;0;18601.6;27946.1;39154.6;	38121.2;102752;0;3758.52;14524.9;16124.4;	0.751165;0.814376;0;0.475806;0.77274;0.547179;	132823	0	0	0	0
DIA_OC1.mzML	DIA_OC1	O43813	O43813	LANC1_HUMAN	LANCL1	2.09E+06	1.78E+06	2.25E+06	2.09E+06	1.78E+06	2.25E+06	2.25E+06	QAEDC(UniMod:4)ITR	QAEDCITR	QAEDC(UniMod:4)ITR2	2	0.00013754	0.000318353	0.00026178	0.000270416	0.000224517	0.000270563	0	1	62643.3	52382.8	62643.3	0.943179	23.7108	23.5783	23.8442	-25.2215	23.6867	-24.901	0.000160308	0.815854	818895	2.15018	0.27545	0.00010116	0.998628	1.15383	0.27023	37462.3;79600.8;6561.82;23230.7;9434.16;2413.75;	37462.3;12827.2;0;21650.5;3530.56;903.301;	0.966367;-0.228991;0.477116;0.944954;0.686254;0.686254;	36648	0	0	0	0
DIA_OC2.mzML	DIA_OC2	O43813	O43813	LANC1_HUMAN	LANCL1	2.24E+06	1.52E+06	1.73E+06	2.24E+06	1.52E+06	1.73E+06	1.73E+06	QAEDC(UniMod:4)ITR	QAEDCITR	QAEDC(UniMod:4)ITR2	2	5.40E-05	0.000318353	0.000254647	0.000274499	0.000224517	0.000274574	0	1	78073.3	52934.1	78073.3	0.975439	23.7525	23.6221	23.8847	-25.2215	23.7476	-25.0471	0.000160308	0.875772	992639	2.18091	0.240411	0.439799	0.996935	0	-1.00E+07	54408;80962.2;27957.9;23665.2;5192.14;3775.13;	54408;0;0;23665.2;0;1453.12;	0.975951;-0.286531;-0.513452;0.974259;0.371789;0.68719;	36717	0	0	0	0
DIA_OC3.mzML	DIA_OC3	O43813	O43813	LANC1_HUMAN	LANCL1	2.30E+06	1.67E+06	1.39E+06	2.30E+06	1.67E+06	1.39E+06	1.39E+06	QAEDC(UniMod:4)ITR	QAEDCITR	QAEDC(UniMod:4)ITR2	2	0.000137336	0.000318353	0.000261233	0.000255428	0.000224517	0.000255558	0	1	42388.5	30911.7	42388.5	0.898791	23.5853	23.4529	23.6706	-25.2215	23.5895	-25.4244	0.000160308	0.947644	981528	2.15109	0.366903	0.000444213	0.998092	0.907123	0.620206	25074.8;68062.4;5558.74;16100;10254.8;0;	25074.8;4763.31;0;14479.5;2834.3;0;	0.941034;-0.296389;0.557901;0.892048;0.559509;0;	36510	0	0	0	0
DIA_ON1.mzML	DIA_ON1	O43813	O43813	LANC1_HUMAN	LANCL1	3.42E+06	3.07E+06	3.23E+06	3.42E+06	3.07E+06	3.23E+06	3.23E+06	QAEDC(UniMod:4)ITR	QAEDCITR	QAEDC(UniMod:4)ITR2	2	9.31E-05	0.000318353	0.000692042	0.000587544	0.000224517	0.000587544	0	1	319538	305613	319538	0.976892	23.5888	23.4142	23.7213	-25.2215	23.7921	-25.4352	0.000160308	0.983229	3.05E+06	5.00377	0.51656	3.60762	0.99998	0.896173	0.247742	170338;160804;130119;87303.3;61897.3;30023.2;	170338;160804;130119;87303.3;61897.3;28189.7;	0.98045;0.946913;0.966982;0.966695;0.981485;0.926341;	36441	0	0	0	0
DIA_ON2.mzML	DIA_ON2	O43813	O43813	LANC1_HUMAN	LANCL1	3.23E+06	3.07E+06	3.23E+06	3.23E+06	3.07E+06	3.23E+06	3.23E+06	QAEDC(UniMod:4)ITR	QAEDCITR	QAEDC(UniMod:4)ITR2	2	9.00E-05	0.000318353	0.000604961	0.000595593	0.000224517	0.000595593	0	1	293519	296401	293519	0.974761	23.6207	23.4431	23.752	-25.2215	23.8216	-25.1864	0.000160308	0.989997	2.76E+06	5.14072	0.468471	3.91551	0.999998	0	-1.00E+07	162381;153853;117130;83557.7;47580.6;24875.7;	162381;144544;107386;83557.7;47580.6;24546;	0.981787;0.939992;0.874631;0.962604;0.97213;0.90103;	36510	0	0	0	0
DIA_ON3.mzML	DIA_ON3	O43813	O43813	LANC1_HUMAN	LANCL1	3.65E+06	2.93E+06	3.34E+06	3.65E+06	2.93E+06	3.34E+06	3.34E+06	QAEDC(UniMod:4)ITR	QAEDCITR	QAEDC(UniMod:4)ITR2	2	7.47E-05	0.000318353	0.000574713	0.000472367	0.000224517	0.00047259	0	1	263293	255582	263293	0.966698	23.428	23.2962	23.5601	-25.2215	23.6281	-25.4898	0.000160308	0.988567	2.81E+06	5.1456	0.49866	4.38132	0.999905	0.752067	0.296807	152264;165347;110407;77691.9;35451;24259;	152264;161014;110407;77691.9;33337.3;24070.6;	0.977913;0.980568;0.974134;0.986213;0.870001;0.947384;	36234	0	0	0	0
DIA_IN1.mzML	DIA_IN1	O43813	O43813	LANC1_HUMAN	LANCL1	2.77E+06	2.96E+06	2.49E+06	2.77E+06	2.96E+06	2.49E+06	2.49E+06	QAEDC(UniMod:4)ITR	QAEDCITR	QAEDC(UniMod:4)ITR2	2	0.000104439	0.000318353	0.000695894	0.00059952	0.000224517	0.00059988	0	1	188374	192285	188374	0.908255	23.7732	23.642	23.9479	-25.2215	23.6946	-24.8921	0.000160308	0.959742	1.94E+06	4.61834	0.488841	4.67416	1	0.187042	0.00111201	105111;135283;97546.2;47504.4;41456.9;22930.9;	99412.3;44765;97546.2;47504.4;41456.9;22930.9;	0.882746;0.669271;0.946681;0.957402;0.913105;0.968707;	36717	0	0	0	0
DIA_IN2.mzML	DIA_IN2	O43813	O43813	LANC1_HUMAN	LANCL1	2.31E+06	2.59E+06	2.46E+06	2.31E+06	2.59E+06	2.46E+06	2.46E+06	QAEDC(UniMod:4)ITR	QAEDCITR	QAEDC(UniMod:4)ITR2	2	0.000103423	0.000318353	0.000698324	0.000616523	0.000224517	0.000616903	0	1	196828	222799	196828	0.96186	23.3667	23.234	23.5444	-25.2215	23.438	-24.8749	0.000160308	0.980214	1.75E+06	4.69998	0.401463	4.62895	1	0	-1.00E+07	110724;110380;84116.8;57429.8;30239.4;29622.9;	110724;105503;84116.8;57429.8;28673.8;12623;	0.979635;0.979553;0.977974;0.983971;0.848935;0.613669;	36096	0	0	0	0
DIA_IN3.mzML	DIA_IN3	O43813	O43813	LANC1_HUMAN	LANCL1	2.76E+06	2.78E+06	2.34E+06	2.76E+06	2.78E+06	2.34E+06	2.34E+06	QAEDC(UniMod:4)ITR	QAEDCITR	QAEDC(UniMod:4)ITR2	2	0.000141884	0.000318353	0.000635324	0.000526039	0.000224517	0.000526316	0	1	216982	254714	216982	0.971595	23.5859	23.4554	23.7643	-25.2215	23.6346	-25.1229	0.000160308	0.9805	1.85E+06	4.65862	0.537588	3.62576	0.999993	0.492087	0.0632785	126468;164948;108821;58367.5;32146.3;18965.3;	126468;140357;106199;58367.5;32146.3;16801.5;	0.984166;0.893051;0.992286;0.970189;0.924689;0.817904;	36441	0	0	0	0
DIA_OC1.mzML	DIA_OC1	Q15149	Q15149	PLEC_HUMAN	PLEC	5.56E+07	4.82E+07	1.13E+08	5.56E+07	4.82E+07	1.13E+08	1.14E+08	QAEEIGEK	QAEEIGEK	QAEEIGEK1	1	4.20E-05	0.000256558	0.00026178	0.000270416	0.000224517	0.000270563	0	1	27193.1	22739	27193.1	0.931062	21.534	21.4028	21.6654	-31.0312	21.614	-32.4477	0.000128222	0.903867	581882	3.9582	0.652472	4.16443	0.999999	0	-1.00E+07	14025.8;11139.3;6839.84;3578.92;2685.48;5865.91;	14025.8;9741.08;3360.45;3426.14;1003.41;5865.91;	0.977049;0.899684;0.764563;0.832012;0.667416;0.847472;	33239	0	0	0	0
DIA_OC2.mzML	DIA_OC2	Q15149	Q15149	PLEC_HUMAN	PLEC	7.43E+07	5.04E+07	1.14E+08	7.43E+07	5.04E+07	1.14E+08	1.15E+08	QAEEIGEK	QAEEIGEK	QAEEIGEK1	1	2.74E-05	0.000256558	0.000254647	0.000274499	0.000224517	0.000274574	0	1	31944.2	21658.4	31944.2	0.933488	21.6226	21.5343	21.7548	-31.0312	21.7196	-32.4073	0.000128222	0.99566	996783	4.44029	0.722093	5.44334	1	0	-1.00E+07	13402.9;10653.6;10062.5;7887.67;7302.61;2849.09;	13402.9;10653.6;9889.51;7887.67;7302.61;951.6;	0.938365;0.924834;0.930828;0.936891;0.938569;0.670097;	33377	0	0	0	0
DIA_OC3.mzML	DIA_OC3	Q15149	Q15149	PLEC_HUMAN	PLEC	6.14E+07	4.66E+07	1.11E+08	6.14E+07	4.66E+07	1.11E+08	1.12E+08	QAEEIGEK	QAEEIGEK	QAEEIGEK1	1	3.25E-05	0.000256558	0.000261233	0.000255428	0.000224517	0.000255558	0	1	27757	20794.2	27757	0.932172	21.4538	21.3654	21.5848	-31.0312	21.4681	-32.3799	0.000128222	0.987026	808199	5.04604	0.739764	4.90752	1	0	-1.00E+07	11099.3;8918.55;11839.7;8139.15;8440.85;9596.19;	11099.3;8518.48;11839.7;8139.15;8407.55;8615.14;	0.939699;0.921754;0.964052;0.932811;0.93043;0.896331;	33170	0	0	0	0
DIA_OC1.mzML	DIA_OC1	Q15149	Q15149	PLEC_HUMAN	PLEC	5.56E+07	4.82E+07	1.13E+08	5.56E+07	4.82E+07	1.13E+08	1.14E+08	QAEEIGEK	QAEEIGEK	QAEEIGEK2	2	4.20E-05	0.000256558	0.00026178	0.000270416	0.000224517	0.000270563	0	1	1.91E+06	1.60E+06	1.91E+06	0.963778	21.5508	21.4196	21.6821	-30.7984	21.6806	-32.3837	0.000128222	0.970234	1.18E+07	4.46541	0.60029	2.611	0.999933	1.4214	0.0180625	914798;496502;444989;498437;219713;61864.4;	914798;496502;444989;498437;219713;30518.8;	0.972456;0.972633;0.98892;0.939029;0.972328;0.362695;	33263	0	0	0	0
DIA_OC2.mzML	DIA_OC2	Q15149	Q15149	PLEC_HUMAN	PLEC	7.43E+07	5.04E+07	1.14E+08	7.43E+07	5.04E+07	1.14E+08	1.15E+08	QAEEIGEK	QAEEIGEK	QAEEIGEK2	2	2.74E-05	0.000256558	0.000254647	0.000274499	0.000224517	0.000274574	0	1	1.62E+06	1.10E+06	1.62E+06	0.973762	21.6394	21.5052	21.7715	-30.7984	21.7873	-32.3442	0.000128222	0.987239	1.56E+07	3.60855	0.365267	1.76418	0.999709	0.951298	0.0285312	1.09519e+06;528679;451000;234962;354605;41333.4;	1.09519e+06;528679;451000;0;300394;41333.4;	0.973534;0.974236;0.981602;0.503528;0.847978;0.933224;	33401	0	0	0	0
DIA_OC3.mzML	DIA_OC3	Q15149	Q15149	PLEC_HUMAN	PLEC	6.14E+07	4.66E+07	1.11E+08	6.14E+07	4.66E+07	1.11E+08	1.12E+08	QAEEIGEK	QAEEIGEK	QAEEIGEK2	2	3.25E-05	0.000256558	0.000261233	0.000255428	0.000224517	0.000255558	0	1	1.61E+06	1.17E+06	1.61E+06	0.956322	21.4676	21.3352	21.6016	-30.7984	21.5302	-32.331	0.000128222	0.965069	1.30E+07	4.33511	0.575947	0.615515	0.999989	1.05795	0.00938698	941334;453079;386313;220801;301156;27062.7;	941334;453079;367270;211297;234572;25949.3;	0.975508;0.973058;0.965073;0.834966;0.76304;0.840661;	33194	0	0	0	0
DIA_ON1.mzML	DIA_ON1	Q15149	Q15149	PLEC_HUMAN	PLEC	7.48E+07	6.72E+07	4.34E+07	7.48E+07	6.72E+07	4.34E+07	4.32E+07	QAEEIGEK	QAEEIGEK	QAEEIGEK2	2	0.00042897	0.000256558	0.000692042	0.000587544	0.000224517	0.000587544	0	1	189372	168247	189372	0.963368	21.5121	21.3797	21.6463	-30.7984	21.4496	-31.0394	0.000128222	0.871393	3.08E+06	2.20224	0.583235	0	0.996407	0	-1.00E+07	128006;54133.3;33268.2;18637.1;48582.3;10300.9;	128006;54133.3;0;7233.28;5786.76;0;	0.975701;0.970597;-0.102247;0.69101;0.000730683;-0.532342;	33194	0	0	0	0
DIA_ON2.mzML	DIA_ON2	Q15149	Q15149	PLEC_HUMAN	PLEC	6.64E+07	6.20E+07	4.48E+07	6.64E+07	6.20E+07	4.48E+07	4.46E+07	QAEEIGEK	QAEEIGEK	QAEEIGEK2	2	0.00021251	0.000256558	0.000604961	0.000595593	0.000224517	0.000595593	0	1	179001	158387	179001	0.92846	21.4956	21.3639	21.6307	-30.7984	21.4597	-31.132	0.000128222	0.842415	2.83E+06	1.72694	0.702925	0	0.99656	0.584487	0.0386572	108331;52494.2;17364.2;19905.1;38872.2;2122.38;	108331;52494.2;0;18175.1;26276.9;0;	0.926362;0.959332;-0.100336;0.851795;0.632223;-0.333802;	33194	0	0	0	0
DIA_ON3.mzML	DIA_ON3	Q15149	Q15149	PLEC_HUMAN	PLEC	8.18E+07	6.29E+07	4.43E+07	8.18E+07	6.29E+07	4.43E+07	4.39E+07	QAEEIGEK	QAEEIGEK	QAEEIGEK2	2	7.47E-05	0.000256558	0.000574713	0.000472367	0.000224517	0.00047259	0	1	219961	180052	219961	0.925733	21.3497	21.218	21.482	-30.7984	21.342	-31.4077	0.000128222	0.919912	3.33E+06	2.96841	0.635236	0	0.999521	0	-1.00E+07	111883;52109.3;104496;55968;16334.6;14980.9;	111883;52109.3;41461.6;55968;7963.94;0;	0.968171;0.835652;0.740699;0.924768;0.794463;0.0958582;	32987	0	0	0	0
DIA_IN1.mzML	DIA_IN1	Q15149	Q15149	PLEC_HUMAN	PLEC	2.42E+07	2.27E+07	2.22E+07	2.42E+07	2.27E+07	2.22E+07	2.23E+07	QAEEIGEK	QAEEIGEK	QAEEIGEK2	2	0.000803271	0.000256558	0.000695894	0.00059952	0.000224517	0.00059988	0	1	33461.8	36523.8	33461.8	0.928839	21.6044	21.5153	21.7358	-30.7984	21.728	-32.0199	0.000128222	0.674167	1.30E+06	1.39095	0.514524	0	0.987494	0.562067	0.57392	31900.5;6184.72;43375.2;5497.56;4609.84;0;	31900.5;0;1423.62;1561.23;0;0;	0.944878;0.594098;-0.443357;0.601106;-0.478082;0;	33332	0	0	0	0
DIA_IN2.mzML	DIA_IN2	Q15149	Q15149	PLEC_HUMAN	PLEC	1.15E+08	1.14E+08	2.17E+07	1.15E+08	1.14E+08	2.17E+07	2.17E+07	QAEEIGEK	QAEEIGEK	QAEEIGEK2	2	0.00630993	0.000256558	0.000698324	0.000616523	0.000224517	0.000616903	0	1	32254	36944.1	32254	0.851398	21.3752	21.2437	21.6861	-30.7984	21.3461	-31.3266	0.000128222	0.515058	1.27E+06	1.19105	0.233024	0.000188069	0.879048	0.619058	0.330296	34549.6;0;45905.5;55470.1;383091;1528.01;	32254;0;45905.5;0;1580.94;0;	0.851398;0;0.760645;-0.209619;-0.443394;-0.0259707;	32987	0	0	0	0
DIA_IN3.mzML	DIA_IN3	Q15149	Q15149	PLEC_HUMAN	PLEC	2.33E+07	2.38E+07	2.21E+07	2.33E+07	2.38E+07	2.21E+07	2.22E+07	QAEEIGEK	QAEEIGEK	QAEEIGEK2	2	0.00273046	0.000256558	0.000635324	0.000526039	0.000224517	0.000526316	0	1	30324.1	35951.8	30324.1	0.944177	21.5074	21.3751	21.6425	-30.7984	21.473	-31.1213	0.000128222	0.814948	1.52E+06	1.33785	0.243485	0	0.946348	1.06507	0.00382629	30324.1;0;20249;0;6513.7;0;	30324.1;0;7608.41;0;0;0;	0.944177;0;0.689655;0;-0.0972795;0;	33194	0	0	0	0
DIA_OC1.mzML	DIA_OC1	Q15149	Q15149	PLEC_HUMAN	PLEC	5.56E+07	4.82E+07	1.13E+08	5.56E+07	4.82E+07	1.13E+08	1.14E+08	QAEEIGEKLHR	QAEEIGEKLHR	QAEEIGEKLHR3	3	4.20E-05	0.000256558	0.00026178	0.000270416	0.000224517	0.000270563	0	1	751315	628255	751315	0.972189	26.4817	26.3063	26.614	-19.0276	26.6228	-18.9786	0.000128222	0.942223	1.17E+07	4.72345	0.525665	0	0.99998	1.18567	0.112458	316239;244236;190840;109217;21023.5;51078.7;	316239;244236;190840;109217;0;51078.7;	0.982791;0.958348;0.972334;0.979037;0.520966;0.979147;	40989	0	0	0	0
DIA_OC2.mzML	DIA_OC2	Q15149	Q15149	PLEC_HUMAN	PLEC	7.43E+07	5.04E+07	1.14E+08	7.43E+07	5.04E+07	1.14E+08	1.15E+08	QAEEIGEKLHR	QAEEIGEKLHR	QAEEIGEKLHR3	3	2.74E-05	0.000256558	0.000254647	0.000274499	0.000224517	0.000274574	0	1	792085	537038	792085	0.965432	26.5225	26.345	26.6536	-19.0276	26.6588	-18.9947	0.000128222	0.968638	1.49E+07	4.67864	0.599449	0	0.999996	1.05896	0.0058344	344177;276639;176012;99800.5;40402.1;74645.9;	344177;276639;171269;99800.5;0;74645.9;	0.985912;0.95458;0.941805;0.939353;0.474654;0.987122;	41058	0	0	0	0
DIA_OC3.mzML	DIA_OC3	Q15149	Q15149	PLEC_HUMAN	PLEC	6.14E+07	4.66E+07	1.11E+08	6.14E+07	4.66E+07	1.11E+08	1.12E+08	QAEEIGEKLHR	QAEEIGEKLHR	QAEEIGEKLHR3	3	3.25E-05	0.000256558	0.000261233	0.000255428	0.000224517	0.000255558	0	1	689213	509463	689213	0.9519	26.2218	26.0472	26.3558	-19.0276	26.3957	-18.9248	0.000128222	0.913582	1.21E+07	4.78802	0.547359	0	1	1.52762	0.129815	297512;242337;150759;84355.9;66013.7;27192.9;	297512;242337;149364;84355.9;61705.7;27192.9;	0.98109;0.920712;0.944361;0.935034;0.8753;0.879291;	40644	0	0	0	0
DIA_ON1.mzML	DIA_ON1	Q15149	Q15149	PLEC_HUMAN	PLEC	7.48E+07	6.72E+07	4.34E+07	7.48E+07	6.72E+07	4.34E+07	4.32E+07	QAEEIGEKLHR	QAEEIGEKLHR	QAEEIGEKLHR3	3	9.31E-05	0.000256558	0.000692042	0.000587544	0.000224517	0.000587544	0	1	76013.8	66083.3	76013.8	0.9678	26.2763	26.1016	26.4114	-19.0276	26.2931	-19.2135	0.000128222	0.947826	1.13E+06	2.12377	0.300768	0	0.999579	1.06663	0.364758	40006.8;8309.3;39766;0;0;0;	40006.8;0;36007;0;0;0;	0.974309;0.586385;0.960569;0;0;0;	40644	0	0	0	0
DIA_ON2.mzML	DIA_ON2	Q15149	Q15149	PLEC_HUMAN	PLEC	6.64E+07	6.20E+07	4.48E+07	6.64E+07	6.20E+07	4.48E+07	4.46E+07	QAEEIGEKLHR	QAEEIGEKLHR	QAEEIGEKLHR3	3	9.00E-05	0.000256558	0.000604961	0.000595593	0.000224517	0.000595593	0	1	89583.2	84521	89583.2	0.917962	26.2171	26.1279	26.3497	-19.0276	26.2872	-19.6478	0.000128222	0.902741	936566	2.46727	0.536799	0	0.999578	0	-1.00E+07	45270.6;28031.2;22158.9;0;0;0;	42015;28031.2;19536.9;0;0;0;	0.918379;0.944911;0.878397;0;0;0;	40575	0	0	0	0
DIA_ON3.mzML	DIA_ON3	Q15149	Q15149	PLEC_HUMAN	PLEC	8.18E+07	6.29E+07	4.43E+07	8.18E+07	6.29E+07	4.43E+07	4.39E+07	QAEEIGEKLHR	QAEEIGEKLHR	QAEEIGEKLHR3	3	7.47E-05	0.000256558	0.000574713	0.000472367	0.000224517	0.00047259	0	1	68701.4	62900.1	68701.4	0.95452	26.0709	25.9392	26.2031	-19.0276	26.1457	-19.3883	0.000128222	0.962615	932033	1.82045	0.521787	0	0.995085	0	-1.00E+07	46757.7;21943.7;11581.1;0;4220.33;0;	46757.7;21943.7;0;0;0;0;	0.961013;0.940683;0.376365;0;0.540706;0;	40368	0	0	0	0
DIA_OC1.mzML	DIA_OC1	P46063	P46063	RECQ1_HUMAN	RECQL	165827	139432	205565	165827	139432	205565	205565	QAEELNEK	QAEELNEK	QAEELNEK2	2	4.20E-05	0.00300598	0.00026178	0.000270416	0.000224517	0.000270563	0	1	41435.8	34648.9	41435.8	0.87065	21.3317	21.2434	21.464	-31.9709	21.3555	-33.22	0.00061931	0.893356	639201	3.44979	0.730045	1.40662	0.999997	0.60647	0.0558328	24971.6;24036.5;14636.5;11013.4;14248.6;	24971.6;16121.5;14382.1;10932.2;10779.6;	0.944533;0.779721;0.926758;0.930928;0.760534;	32921	0	0	0	0
DIA_OC2.mzML	DIA_OC2	P46063	P46063	RECQ1_HUMAN	RECQL	351408	238257	190908	351408	238257	190908	190908	QAEELNEK	QAEELNEK	QAEELNEK2	2	2.74E-05	0.00300598	0.000254647	0.000274499	0.000224517	0.000274574	0	1	108054	73261.5	108054	0.962112	21.4643	21.2901	21.5955	-31.9709	21.4554	-33.0029	0.00061931	0.62294	614329	2.0771	0.645528	0.00573167	0.99927	0	-1.00E+07	13865.7;66706;39543.8;4933.13;1444.07;	5072.42;66706;39543.8;1804.66;0;	0.641204;0.97858;0.948979;0.641204;-0.0281374;	33128	0	0	0	0
DIA_OC3.mzML	DIA_OC3	P46063	P46063	RECQ1_HUMAN	RECQL	345592	259621	217406	345592	259621	217406	217406	QAEELNEK	QAEELNEK	QAEELNEK2	2	0.000403592	0.00300598	0.000261233	0.000255428	0.000224517	0.000255558	0	1	53534.5	40357	53534.5	0.871395	21.2943	21.163	21.3834	-31.9709	21.2306	-32.9479	0.00061931	0.778528	1.03E+06	2.3147	0.385387	1.31234	0.993513	1.15009	0.0572429	0;27466;27627.8;4866.71;7692.53;	0;24072.2;27627.8;1834.45;2078.88;	0;0.879915;0.872244;0.746809;0.573237;	32921	0	0	0	0
DIA_OC1.mzML	DIA_OC1	O00410	O00410	IPO5_HUMAN	IPO5	1.15E+07	9.60E+06	1.05E+07	1.15E+07	9.60E+06	1.05E+07	1.09E+07	QAEETYENIPGQSK	QAEETYENIPGQSK	QAEETYENIPGQSK2	2	4.20E-05	0.000256558	0.00026178	0.000270416	0.000224517	0.000270563	0	1	3.10E+06	2.65E+06	3.10E+06	0.991864	37.8206	37.5994	38.0833	4.20263	37.9239	4.01946	0.000128222	0.990512	1.03E+07	5.85432	0.963148	10.462	0.999997	0	-1.00E+07	2.22246e+06;491491;432174;428522;415360;262726;	2.19688e+06;491491;429811;428522;415360;261291;	0.990603;0.992316;0.990135;0.99026;0.998004;0.973521;	58758	0	0	0	0
DIA_OC2.mzML	DIA_OC2	O00410	O00410	IPO5_HUMAN	IPO5	1.43E+07	9.70E+06	1.14E+07	1.43E+07	9.70E+06	1.14E+07	1.17E+07	QAEETYENIPGQSK	QAEETYENIPGQSK	QAEETYENIPGQSK2	2	2.74E-05	0.000256558	0.000254647	0.000274499	0.000224517	0.000274574	0	1	3.94E+06	2.68E+06	3.94E+06	0.995836	37.9412	37.7212	38.204	4.20263	37.9446	4.16111	0.000128222	0.996179	1.39E+07	5.91075	0.418503	10.0988	0.999999	0	-1.00E+07	2.79928e+06;612649;544983;549817;523561;334602;	2.79928e+06;612649;544983;549817;523561;334602;	0.995864;0.993734;0.988681;0.993169;0.998146;0.995629;	58965	0	0	0	0
DIA_OC3.mzML	DIA_OC3	O00410	O00410	IPO5_HUMAN	IPO5	1.34E+07	9.95E+06	1.12E+07	1.34E+07	9.95E+06	1.12E+07	1.16E+07	QAEETYENIPGQSK	QAEETYENIPGQSK	QAEETYENIPGQSK2	2	3.25E-05	0.000256558	0.000261233	0.000255428	0.000224517	0.000255558	0	1	3.38E+06	2.47E+06	3.38E+06	0.996983	37.3775	37.158	37.5986	4.20263	37.3903	4.17154	0.000128222	0.994639	1.10E+07	5.89616	0.416369	10.7221	0.999999	0	-1.00E+07	2.34701e+06;557365;457761;423245;477112;287460;	2.34701e+06;557365;457761;423245;477112;287460;	0.997138;0.99504;0.996402;0.982572;0.99849;0.995111;	58137	0	0	0	0
DIA_ON1.mzML	DIA_ON1	O00410	O00410	IPO5_HUMAN	IPO5	1.46E+07	1.19E+07	1.16E+07	1.46E+07	1.19E+07	1.16E+07	1.16E+07	QAEETYENIPGQSK	QAEETYENIPGQSK	QAEETYENIPGQSK2	2	9.31E-05	0.000256558	0.000692042	0.000587544	0.000224517	0.000587544	0	1	1.97E+06	1.77E+06	1.97E+06	0.99378	37.4363	37.217	37.6138	4.20263	37.4316	4.22551	0.000128222	0.994805	7.78E+06	5.88819	0.421929	10.4593	0.999989	0	-1.00E+07	1.39971e+06;311423;260404;275288;263986;185676;	1.39788e+06;311423;260404;275288;263986;185676;	0.994305;0.989093;0.989625;0.986828;0.996536;0.997979;	58137	0	0	0	0
DIA_ON2.mzML	DIA_ON2	O00410	O00410	IPO5_HUMAN	IPO5	1.38E+07	1.15E+07	1.17E+07	1.38E+07	1.15E+07	1.17E+07	1.16E+07	QAEETYENIPGQSK	QAEETYENIPGQSK	QAEETYENIPGQSK2	2	9.00E-05	0.000256558	0.000604961	0.000595593	0.000224517	0.000595593	0	1	1.82E+06	1.68E+06	1.82E+06	0.994563	37.4689	37.2917	37.6904	4.20263	37.4437	4.28305	0.000128222	0.990279	6.93E+06	5.8078	0.438083	10.0843	0.999999	0	-1.00E+07	1.2928e+06;276458;220458;232880;250308;148047;	1.2928e+06;276458;220458;232880;250308;148047;	0.997742;0.982344;0.99309;0.989811;0.991641;0.986916;	58206	0	0	0	0
DIA_ON3.mzML	DIA_ON3	O00410	O00410	IPO5_HUMAN	IPO5	1.53E+07	1.23E+07	1.09E+07	1.53E+07	1.23E+07	1.09E+07	1.09E+07	QAEETYENIPGQSK	QAEETYENIPGQSK	QAEETYENIPGQSK2	2	7.47E-05	0.000256558	0.000574713	0.000472367	0.000224517	0.00047259	0	1	2.09E+06	1.68E+06	2.09E+06	0.996171	37.1384	36.9618	37.3607	4.20263	37.1148	4.25634	0.000128222	0.99574	7.24E+06	5.79448	0.418117	10.485	0.999967	0	-1.00E+07	1.4974e+06;328795;286748;302917;264264;165402;	1.4974e+06;328795;285858;302917;264264;165402;	0.997944;0.995381;0.996872;0.989443;0.987106;0.945971;	57723	0	0	0	0
DIA_IN1.mzML	DIA_IN1	O00410	O00410	IPO5_HUMAN	IPO5	1.54E+07	1.36E+07	1.21E+07	1.54E+07	1.36E+07	1.21E+07	1.18E+07	QAEETYENIPGQSK	QAEETYENIPGQSK	QAEETYENIPGQSK2	2	0.000104439	0.000256558	0.000695894	0.00059952	0.000224517	0.00059988	0	1	1.74E+06	1.97E+06	1.74E+06	0.997191	37.8483	37.6284	38.1131	4.20263	37.7682	4.31273	0.000128222	0.99136	6.21E+06	5.91387	0.898491	10.2408	0.999999	0	-1.00E+07	1.2513e+06;266387;223658;240483;225819;155888;	1.2513e+06;266387;223658;240483;225819;155888;	0.997591;0.996351;0.992652;0.994995;0.995966;0.996289;	58758	0	0	0	0
DIA_IN2.mzML	DIA_IN2	O00410	O00410	IPO5_HUMAN	IPO5	1.34E+07	1.19E+07	1.16E+07	1.34E+07	1.19E+07	1.16E+07	1.12E+07	QAEETYENIPGQSK	QAEETYENIPGQSK	QAEETYENIPGQSK2	2	0.000103423	0.000256558	0.000698324	0.000616523	0.000224517	0.000616903	0	1	1.52E+06	1.70E+06	1.52E+06	0.995952	37.1789	36.9594	37.3543	4.20263	37.1698	4.24902	0.000128222	0.993347	5.28E+06	5.78998	0.493646	10.415	0.999997	0	-1.00E+07	1.08221e+06;246641;189583;196920;190993;138315;	1.08221e+06;246641;189583;196920;190993;138315;	0.998007;0.995087;0.959064;0.99535;0.985426;0.99489;	57723	0	0	0	0
DIA_IN3.mzML	DIA_IN3	O00410	O00410	IPO5_HUMAN	IPO5	1.43E+07	1.32E+07	1.19E+07	1.43E+07	1.32E+07	1.19E+07	1.16E+07	QAEETYENIPGQSK	QAEETYENIPGQSK	QAEETYENIPGQSK2	2	0.000141884	0.000256558	0.000635324	0.000526039	0.000224517	0.000526316	0	1	1.75E+06	1.89E+06	1.75E+06	0.996286	37.6187	37.4405	37.84	4.20263	37.4821	4.44255	0.000128222	0.996469	5.76E+06	5.81352	0.479098	10.3088	0.999859	0	-1.00E+07	1.25384e+06;261838;227580;247950;230154;143264;	1.25384e+06;261838;227580;247950;230154;143264;	0.997312;0.99323;0.987138;0.991151;0.994175;0.986732;	58413	0	0	0	0
DIA_OC2.mzML	DIA_OC2	O00410	O00410	IPO5_HUMAN	IPO5	1.43E+07	9.70E+06	1.14E+07	1.43E+07	9.70E+06	1.14E+07	1.17E+07	QAEETYENIPGQSK	QAEETYENIPGQSK	QAEETYENIPGQSK3	3	0.00587281	1	0.000254647	0.000274499	0.000224517	0.000274574	0	1	24123.1	16397.7	24123.1	0.92393	37.9226	37.7923	38.0549	4.1191	37.8907	4.13023	0.00640422	0	81888.5	1.20569	0.0121768	0	0.748215	0	-1.00E+07	62025.7;22504.2;22569.8;0;0;4606.39;	0;22504.2;5400.31;0;0;1618.95;	0.116815;0.945207;0.395512;0;0;0.628169;	58939	0	0	0	0
DIA_OC3.mzML	DIA_OC3	O00410	O00410	IPO5_HUMAN	IPO5	1.34E+07	9.95E+06	1.12E+07	1.34E+07	9.95E+06	1.12E+07	1.16E+07	QAEETYENIPGQSK	QAEETYENIPGQSK	QAEETYENIPGQSK3	3	0.000111698	1	0.000261233	0.000255428	0.000224517	0.000255558	0	1	110917	80885.9	110917	0.728376	37.3625	37.2741	37.4941	4.1191	37.3392	4.14625	0.00640422	0.795023	427725	1.6932	0.135678	0	0.998403	0	-1.00E+07	153637;15439.4;38057.3;0;0;6382.14;	93648.4;15439.4;0;0;0;1829.25;	0.695118;0.944784;-0.112606;0;0;0.604474;	58111	0	0	0	0
DIA_ON1.mzML	DIA_ON1	O00410	O00410	IPO5_HUMAN	IPO5	1.46E+07	1.19E+07	1.16E+07	1.46E+07	1.19E+07	1.16E+07	1.16E+07	QAEETYENIPGQSK	QAEETYENIPGQSK	QAEETYENIPGQSK3	3	0.00206706	1	0.000692042	0.000587544	0.000224517	0.000587544	0	1	21328.5	19149.8	21328.5	0.801784	37.4214	37.3323	37.5067	4.1191	37.379	4.20189	0.00640422	0	0	1.05948	0.206977	0	0.953402	0	-1.00E+07	17653.5;4899.96;12415.4;0;0;0;	17653.5;3674.97;0;0;0;0;	0.801784;0.801784;0.133631;0;0;0;	58111	0	0	0	0
DIA_ON3.mzML	DIA_ON3	O00410	O00410	IPO5_HUMAN	IPO5	1.53E+07	1.23E+07	1.09E+07	1.53E+07	1.23E+07	1.09E+07	1.09E+07	QAEETYENIPGQSK	QAEETYENIPGQSK	QAEETYENIPGQSK3	3	0.00472236	1	0.000574713	0.000472367	0.000224517	0.00047259	0	1	80223	64460.7	80223	0.852974	37.1204	36.9901	37.3879	4.1191	37.0623	4.22822	0.00640422	0	91828.5	1.05665	0.731615	0	0.893756	0	-1.00E+07	78754;7053.25;32042.3;0;0;0;	78754;1469.02;0;0;0;0;	0.860118;0.470022;0.614394;0;0;0;	57697	0	0	0	0
DIA_IN3.mzML	DIA_IN3	O00410	O00410	IPO5_HUMAN	IPO5	1.43E+07	1.32E+07	1.19E+07	1.43E+07	1.32E+07	1.19E+07	1.16E+07	QAEETYENIPGQSK	QAEETYENIPGQSK	QAEETYENIPGQSK3	3	0.00673482	1	0.000635324	0.000526039	0.000224517	0.000526316	0	1	29991	32270.4	29991	0.801784	37.6	37.5116	37.69	4.1191	37.4262	4.41339	0.00640422	0.631145	177651	1.05795	0.734847	0	0.885335	0	-1.00E+07	27472.3;3358.39;12888.7;0;0;0;	27472.3;2518.79;0;0;0;0;	0.801784;0.801784;0.141269;0;0;0;	58387	0	0	0	0
DIA_OC1.mzML	DIA_OC1	O15020	O15020	SPTN2_HUMAN	SPTBN2	1.09E+07	9.07E+06	1.08E+07	1.09E+07	9.07E+06	1.08E+07	1.08E+07	QAEGVLSSQEYVLSHTEMPGTLQAADAAIK	QAEGVLSSQEYVLSHTEMPGTLQAADAAIK	QAEGVLSSQEYVLSHTEMPGTLQAADAAIK3	3	4.20E-05	0.000256558	0.00026178	0.000270416	0.000224517	0.000270563	0	1	1.55E+06	1.34E+06	1.55E+06	0.986695	81.7972	81.6226	81.9745	75.5203	81.732	75.3509	0.000128222	0.997608	5.57E+06	5.71051	0.761751	8.35381	1	0	-1.00E+07	828424;721194;495577;486897;333302;227052;	825872;721194;495577;486897;333302;226222;	0.970407;0.980416;0.991296;0.947612;0.99344;0.984987;	127645	0	0	0	0
DIA_OC2.mzML	DIA_OC2	O15020	O15020	SPTN2_HUMAN	SPTBN2	1.20E+07	8.31E+06	1.10E+07	1.20E+07	8.31E+06	1.10E+07	1.10E+07	QAEGVLSSQEYVLSHTEMPGTLQAADAAIK	QAEGVLSSQEYVLSHTEMPGTLQAADAAIK	QAEGVLSSQEYVLSHTEMPGTLQAADAAIK3	3	2.74E-05	0.000256558	0.000254647	0.000274499	0.000224517	0.000274574	0	1	1.56E+06	1.06E+06	1.56E+06	0.982142	81.8194	81.6882	81.9966	75.5203	81.8243	75.6129	0.000128222	0.977329	5.69E+06	5.56496	0.866323	8.45008	1	1.08857	0.0174527	796500;653665;538176;543225;365997;251979;	769848;653665;538176;543225;365997;249997;	0.922497;0.981147;0.981507;0.981622;0.984853;0.976891;	127783	0	0	0	0
DIA_OC3.mzML	DIA_OC3	O15020	O15020	SPTN2_HUMAN	SPTBN2	1.16E+07	9.12E+06	1.05E+07	1.16E+07	9.12E+06	1.05E+07	1.05E+07	QAEGVLSSQEYVLSHTEMPGTLQAADAAIK	QAEGVLSSQEYVLSHTEMPGTLQAADAAIK	QAEGVLSSQEYVLSHTEMPGTLQAADAAIK3	3	3.25E-05	0.000256558	0.000261233	0.000255428	0.000224517	0.000255558	0	1	1.81E+06	1.41E+06	1.81E+06	0.987903	81.334	81.2016	81.5117	75.5203	81.1376	75.8031	0.000128222	0.992422	5.75E+06	5.7761	0.750058	8.37641	1	0	-1.00E+07	956555;860331;533055;663992;415586;248991;	954304;860331;533055;663992;415586;248991;	0.975705;0.986871;0.988103;0.993479;0.989784;0.987145;	127024	0	0	0	0
DIA_ON1.mzML	DIA_ON1	O15020	O15020	SPTN2_HUMAN	SPTBN2	2.79E+06	2.23E+06	1.91E+06	2.79E+06	2.23E+06	1.91E+06	1.91E+06	QAEGVLSSQEYVLSHTEMPGTLQAADAAIK	QAEGVLSSQEYVLSHTEMPGTLQAADAAIK	QAEGVLSSQEYVLSHTEMPGTLQAADAAIK3	3	9.31E-05	0.000256558	0.000692042	0.000587544	0.000224517	0.000587544	0	1	23471.1	18997.4	23471.1	0.7546	81.4622	81.3733	81.5507	75.5203	81.3139	75.778	0.000128222	0	0	2.55805	0.728209	2.53805	0.999691	1.05795	0.0735498	23269.3;18874.5;15530.9;20338.8;7369.14;60566.4;	23269.3;14155.9;3788.3;4998.53;5526.86;5472.45;	0.801784;0.801784;0.509446;0.517197;0.801784;0.211517;	127162	0	0	0	0
DIA_ON2.mzML	DIA_ON2	O15020	O15020	SPTN2_HUMAN	SPTBN2	2.44E+06	2.13E+06	1.93E+06	2.44E+06	2.13E+06	1.93E+06	1.93E+06	QAEGVLSSQEYVLSHTEMPGTLQAADAAIK	QAEGVLSSQEYVLSHTEMPGTLQAADAAIK	QAEGVLSSQEYVLSHTEMPGTLQAADAAIK3	3	0.00702711	0.000256558	0.000604961	0.000595593	0.000224517	0.000595593	0	1	25101	20811.5	25101	0.666168	81.4533	81.2755	81.5415	75.5203	81.1612	76.1307	0.000128222	0	0	1.38954	0.464387	0.343338	0.860874	1.20985	0.0195391	0;26654;13706.7;8125.35;11109.6;12941.8;	0;9209.2;4782.2;3047.01;11109.6;1645.49;	0;0.65797;0.660444;0.635014;0.675428;-0.140764;	127162	0	0	0	0
DIA_OC1.mzML	DIA_OC1	O15020	O15020	SPTN2_HUMAN	SPTBN2	1.09E+07	9.07E+06	1.08E+07	1.09E+07	9.07E+06	1.08E+07	1.08E+07	QAEGVLSSQEYVLSHTEMPGTLQAADAAIK	QAEGVLSSQEYVLSHTEMPGTLQAADAAIK	QAEGVLSSQEYVLSHTEMPGTLQAADAAIK4	4	6.27E-05	0.00849451	0.00026178	0.000270416	0.000224517	0.000270563	0	1	206566	180714	206566	0.881894	81.8255	81.6039	81.9566	75.42	81.6907	75.415	0.00127967	0.643357	444803	3.02867	0.421937	0	0.999899	1.0945	0.00422656	3066.61;133924;23107.7;687067;32458.2;51710.9;	1019.87;122397;0;104346;32458.2;51710.9;	0.522484;0.853369;0.453898;0.336796;0.976989;0.889721;	127688	0	0	0	0
DIA_OC2.mzML	DIA_OC2	O15020	O15020	SPTN2_HUMAN	SPTBN2	1.20E+07	8.31E+06	1.10E+07	1.20E+07	8.31E+06	1.10E+07	1.10E+07	QAEGVLSSQEYVLSHTEMPGTLQAADAAIK	QAEGVLSSQEYVLSHTEMPGTLQAADAAIK	QAEGVLSSQEYVLSHTEMPGTLQAADAAIK4	4	2.74E-05	0.00849451	0.000254647	0.000274499	0.000224517	0.000274574	0	1	323822	219553	323822	0.94003	81.8477	81.7153	81.9787	75.42	81.7871	75.6808	0.00127967	0.862627	636906	3.28517	0.352905	0	0.999951	0	-1.00E+07	11736.7;194296;49705.7;853776;42694.8;88032.3;	0;194296;49705.7;0;41494;88032.3;	0.442777;0.970218;0.953347;-0.155876;0.843737;0.918788;	127826	0	0	0	0
DIA_OC3.mzML	DIA_OC3	O15020	O15020	SPTN2_HUMAN	SPTBN2	1.16E+07	9.12E+06	1.05E+07	1.16E+07	9.12E+06	1.05E+07	1.05E+07	QAEGVLSSQEYVLSHTEMPGTLQAADAAIK	QAEGVLSSQEYVLSHTEMPGTLQAADAAIK	QAEGVLSSQEYVLSHTEMPGTLQAADAAIK4	4	0.000111698	0.00849451	0.000261233	0.000255428	0.000224517	0.000255558	0	1	236825	191173	236825	0.941216	81.3161	81.1829	81.4504	75.42	81.0961	75.7533	0.00127967	0.568203	598317	4.09337	0.553414	0	0.999436	0	-1.00E+07	3953.65;138374;55225.5;672823;39810.3;80607.7;	1311.85;138374;50794.1;596904;17843.9;80607.7;	0.634276;0.952537;0.828775;0.889053;0.788891;0.955502;	126998	0	0	0	0
DIA_ON2.mzML	DIA_ON2	Q8N998	Q8N998	CCD89_HUMAN	CCDC89	16443.6	14801.7	14801.7	16443.6	14801.7	14801.7	14801.7	QAEIC(UniMod:4)QLEEK	QAEICQLEEK	QAEIC(UniMod:4)QLEEK3	3	9.00E-05	1	0.0368818	0.0377887	0.147919	0.0378019	0	1	16443.6	14801.7	16443.6	0.628601	36.2989	36.2099	36.3873	2.36259	36.3288	2.33225	0.00977961	0.813684	69318	2.08044	0.27207	0	0.999697	0	-1.00E+07	20624.2;1385.01;11857.2;814.281;0;10875.7;	9439.64;1038.76;6189.69;814.281;0;0;	0.578117;0.801784;0.682808;0.801784;0;-0.414875;	56374	0	0	0	0
DIA_ON3.mzML	DIA_ON3	Q8N998	Q8N998	CCD89_HUMAN	CCDC89	15755.8	12225.1	12225.1	15755.8	12225.1	12225.1	12225.1	QAEIC(UniMod:4)QLEEK	QAEICQLEEK	QAEIC(UniMod:4)QLEEK3	3	0.00421802	1	0.0394461	0.0370759	0.147919	0.0370889	0	1	15755.8	12225.1	15755.8	0.767056	36.015	35.8828	36.1004	2.36259	36.0021	2.395	0.00977961	0	0	1.51893	0.392921	0	0.903899	0.673389	0.00144477	6479.42;0;10794.3;8832.25;0;12475.7;	6479.42;0;8117.18;1159.24;0;4198.97;	0.933229;0;0.740398;0.0249203;0;0.267089;	55960	0	0	0	0
DIA_OC1.mzML	DIA_OC1	O75781	O75781	PALM_HUMAN	PALM	4.30E+07	3.59E+07	6.98E+07	4.30E+07	3.59E+07	6.98E+07	6.98E+07	QAEIENKR	QAEIENKR	QAEIENKR2	2	6.27E-05	0.00132871	0.00026178	0.000270416	0.000224517	0.000270563	0	1	94089.7	78678.5	94089.7	0.801784	18.6007	18.5154	18.6904	-44.3382	18.6165	-43.6448	0.000368895	0.0451654	1.44E+06	2.21603	0.602828	0.000753387	0.999516	1.05795	0.0368738	37751.5;34139.1;25508.4;12528.6;12521.2;11349.3;	28313.6;25604.3;19131.3;12528.6;9681.45;8511.97;	0.801784;0.801784;0.801784;0.801784;0.835394;0.801784;	28644	0	0	0	0
DIA_OC2.mzML	DIA_OC2	O75781	O75781	PALM_HUMAN	PALM	5.46E+07	3.70E+07	6.65E+07	5.46E+07	3.70E+07	6.65E+07	6.65E+07	QAEIENKR	QAEIENKR	QAEIENKR2	2	2.74E-05	0.00132871	0.000254647	0.000274499	0.000224517	0.000274574	0	1	129231	87619.5	129231	0.801784	18.6465	18.5575	18.7347	-44.3382	18.6422	-43.6075	0.000368895	0.67032	2.13E+06	2.64488	0.57762	0	0.999857	1.05795	0.0164914	44372;46810.4;35335.3;20660.5;0;9526.72;	33279;46810.4;26501.5;15495.4;0;7145.04;	0.801784;0.801784;0.801784;0.801784;0;0.801784;	28713	0	0	0	0
DIA_OC3.mzML	DIA_OC3	O75781	O75781	PALM_HUMAN	PALM	4.68E+07	3.42E+07	6.78E+07	4.68E+07	3.42E+07	6.78E+07	6.78E+07	QAEIENKR	QAEIENKR	QAEIENKR2	2	3.25E-05	0.00132871	0.000261233	0.000255428	0.000224517	0.000255558	0	1	56801.8	44338.5	56801.8	0.801784	18.5654	18.4793	18.6543	-44.3382	18.4965	-43.39	0.000368895	0.488134	2.11E+06	2.79888	0.720607	0.770009	0.999995	1.05795	0.0212632	24856.5;17638.3;15571.4;9775.62;7374.02;5920.4;	18642.4;13228.8;11678.6;7331.72;5530.51;5920.4;	0.801784;0.801784;0.801784;0.801784;0.801784;0.801784;	28644	0	0	0	0
DIA_OC1.mzML	DIA_OC1	Q93050	Q93050	VPP1_HUMAN	ATP6V0A1	2.35E+06	1.97E+06	2.06E+06	2.35E+06	1.97E+06	2.06E+06	2.06E+06	QAEIENPLEDPVTGDYVHK	QAEIENPLEDPVTGDYVHK	QAEIENPLEDPVTGDYVHK3	3	4.20E-05	0.000256558	0.00026178	0.000270416	0.000224517	0.000270563	0	1	522212	436677	522212	0.874289	64.6737	64.4527	64.8518	47.0819	64.6937	47.0934	0.000128222	0.0770603	3.08E+06	4.45881	0.792883	1.87303	0.999998	1.05795	0.0313386	203005;252225;223183;147924;205221;200286;	191902;252225;213978;139171;152113;169063;	0.849645;0.978608;0.944819;0.86891;0.740505;0.78945;	100840	0	0	0	0
DIA_OC2.mzML	DIA_OC2	Q93050	Q93050	VPP1_HUMAN	ATP6V0A1	2.80E+06	1.90E+06	2.34E+06	2.80E+06	1.90E+06	2.34E+06	2.34E+06	QAEIENPLEDPVTGDYVHK	QAEIENPLEDPVTGDYVHK	QAEIENPLEDPVTGDYVHK3	3	2.74E-05	0.000256558	0.000254647	0.000274499	0.000224517	0.000274574	0	1	599580	406653	599580	0.885451	64.5463	64.2361	64.677	47.0819	64.562	47.0266	0.000128222	0.411488	2.99E+06	4.42095	0.659195	5.88654	1	0	-1.00E+07	343180;312949;239536;195139;249576;206435;	343180;158590;237379;177986;209173;184215;	0.967567;0.735868;0.946124;0.808539;0.838744;0.881578;	100702	0	0	0	0
DIA_OC3.mzML	DIA_OC3	Q93050	Q93050	VPP1_HUMAN	ATP6V0A1	2.51E+06	1.87E+06	2.35E+06	2.51E+06	1.87E+06	2.35E+06	2.35E+06	QAEIENPLEDPVTGDYVHK	QAEIENPLEDPVTGDYVHK	QAEIENPLEDPVTGDYVHK3	3	3.25E-05	0.000256558	0.000261233	0.000255428	0.000224517	0.000255558	0	1	579708	434557	579708	0.922629	64.1797	63.9129	64.3957	47.0819	64.088	47.2436	0.000128222	0.645383	9.35E+06	3.4225	0.577999	0.923118	1	0.742882	0.0230149	447720;390595;247713;222280;256991;198831;	445385;69358.5;158597;222280;61421;198831;	0.985148;0.557286;0.780748;0.97065;-0.144836;0.982115;	100150	0	0	0	0
DIA_ON1.mzML	DIA_ON1	Q93050	Q93050	VPP1_HUMAN	ATP6V0A1	850490	730820	698173	850490	730820	698173	698173	QAEIENPLEDPVTGDYVHK	QAEIENPLEDPVTGDYVHK	QAEIENPLEDPVTGDYVHK3	3	9.31E-05	0.000256558	0.000692042	0.000587544	0.000224517	0.000587544	0	1	122115	99661.2	122115	0.539685	64.2266	64.0907	64.3118	47.0819	64.2129	47.1238	0.000128222	0.422829	308090	1.72895	0.544127	0	0.999529	0	-1.00E+07	32352.9;135275;107605;45225.8;133120;77202.2;	32352.9;62647.9;59708.6;27541.5;0;34865.1;	0.941782;0.414719;0.47325;0.757424;-0.319081;0.481457;	100150	0	0	0	0
DIA_ON2.mzML	DIA_ON2	Q93050	Q93050	VPP1_HUMAN	ATP6V0A1	916872	807172	795464	916872	807172	795464	795464	QAEIENPLEDPVTGDYVHK	QAEIENPLEDPVTGDYVHK	QAEIENPLEDPVTGDYVHK3	3	9.00E-05	0.000256558	0.000604961	0.000595593	0.000224517	0.000595593	0	1	216321	179768	216321	0.928632	64.2194	64.0841	64.4364	47.0819	64.2149	47.1147	0.000128222	0.534192	510481	2.61696	0.433574	1.83581	0.99988	0	-1.00E+07	13623.3;103952;97156;81447.7;165437;46379.5;	0;0;97156;72785.3;26257.3;46379.5;	-0.0394271;0.564548;0.949902;0.882039;-0.532625;0.957195;	100150	0	0	0	0
DIA_ON3.mzML	DIA_ON3	Q93050	Q93050	VPP1_HUMAN	ATP6V0A1	993160	765772	754309	993160	765772	754309	754309	QAEIENPLEDPVTGDYVHK	QAEIENPLEDPVTGDYVHK	QAEIENPLEDPVTGDYVHK3	3	0.000566002	0.000256558	0.000574713	0.000472367	0.000224517	0.00047259	0	1	76948.9	60614.3	76948.9	0.439797	64.0654	63.7128	64.2002	47.0819	63.9981	47.2279	0.000128222	0.483316	494906	1.6131	0.523774	0	0.976378	1.46255	0.184076	13724.7;113141;28436.5;93000.6;92615.7;79462;	0;113141;15219.7;20965.7;0;40763.5;	0.228933;0.739608;0.723534;-0.0497239;-0.183447;0.585632;	99943	0	0	0	0
DIA_OC1.mzML	DIA_OC1	O75347	O75347	TBCA_HUMAN	TBCA	287065	240046	263903	287065	240046	263903	263903	QAEILQESR	QAEILQESR	QAEILQESR2	2	0.000302755	0.00042007	0.00026178	0.000270416	0.000224517	0.000270563	0	1	287065	240046	287065	0.861227	34.5899	34.3735	34.7671	-1.3476	34.7736	-1.65087	0.000186576	0.0584217	8.54E+06	3.19888	0.414618	1.42675	0.991251	0.585588	0.0093795	130441;225735;70379.2;2897.17;60089.6;33331.8;	130441;208382;63443.7;0;15239.5;28414.2;	0.960601;0.897826;0.87506;-0.0437191;0.303187;0.842531;	53695	0	0	0	0
DIA_OC2.mzML	DIA_OC2	O75347	O75347	TBCA_HUMAN	TBCA	389007	263749	330315	389007	263749	330315	330315	QAEILQESR	QAEILQESR	QAEILQESR2	2	2.74E-05	0.00042007	0.000254647	0.000274499	0.000224517	0.000274574	0	1	389007	263749	389007	0.843475	34.6684	34.494	34.8005	-1.3476	34.8426	-1.62931	0.000186576	0	4.11E+06	4.07881	0.568234	1.7337	0.999332	0.63303	0.00750725	178641;315031;74487.3;34956.5;73252.9;35651.2;	178641;279171;74487.3;34956.5;35348.8;19153;	0.982451;0.84152;0.947376;0.835627;0.639975;0.779647;	53833	0	0	0	0
DIA_OC3.mzML	DIA_OC3	O75347	O75347	TBCA_HUMAN	TBCA	348326	257633	227340	348326	257633	227340	227340	QAEILQESR	QAEILQESR	QAEILQESR2	2	3.25E-05	0.00042007	0.000261233	0.000255428	0.000224517	0.000255558	0	1	130709	95319.3	130709	0.567631	34.2401	34.063	34.4142	-1.3476	34.4013	-1.63714	0.000186576	0.816027	1.08E+07	2.53807	0.676358	0.632785	0.999772	1.68582	0.0275735	161164;204225;70454.3;7186.94;42868.8;29039;	161164;40001.3;69589;2388.73;21118.9;8866.12;	0.992961;-0.107572;0.921634;0.580624;0.680055;0.40885;	53212	0	0	0	0
DIA_ON1.mzML	DIA_ON1	O75347	O75347	TBCA_HUMAN	TBCA	352120	307208	257740	352120	307208	257740	257740	QAEILQESR	QAEILQESR	QAEILQESR2	2	9.31E-05	0.00042007	0.000692042	0.000587544	0.000224517	0.000587544	0	1	128748	118794	128748	0.880764	34.2973	34.1201	34.4716	-1.3476	34.3735	-1.51292	0.000186576	0.821416	4.42E+06	3.09213	0.49851	0.542293	0.999884	0.827083	0.431101	116270;67040;61014.3;4642.81;36302.3;6757.48;	55990.6;31431.5;61014.3;1573.38;36302.3;0;	0.749369;0.73205;0.900221;0.606342;0.976821;0.422638;	53212	0	0	0	0
DIA_ON2.mzML	DIA_ON2	O75347	O75347	TBCA_HUMAN	TBCA	361692	319465	296428	361692	319465	296428	296428	QAEILQESR	QAEILQESR	QAEILQESR2	2	9.00E-05	0.00042007	0.000604961	0.000595593	0.000224517	0.000595593	0	1	136789	134229	136789	0.889172	34.2836	34.1061	34.458	-1.3476	34.3735	-1.52664	0.000186576	0.829292	4.27E+06	4.27571	0.393045	1.94008	0.999983	0	-1.00E+07	160775;69330.8;58255.7;35386.2;42681.2;21187.5;	157673;35851.7;58255.7;17857.2;42681.2;19553.3;	0.974506;0.728841;0.913182;0.726399;0.991077;0.841843;	53212	0	0	0	0
DIA_ON3.mzML	DIA_ON3	O75347	O75347	TBCA_HUMAN	TBCA	321089	271368	262110	321089	271368	262110	262110	QAEILQESR	QAEILQESR	QAEILQESR2	2	7.47E-05	0.00042007	0.000574713	0.000472367	0.000224517	0.00047259	0	1	189957	173979	189957	0.878669	33.9984	33.8242	34.1756	-1.3476	34.0626	-1.49656	0.000186576	0.952653	4.10E+06	3.16986	0.680216	0.257231	0.999769	0.774584	0.478118	170592;105110;58722.1;0;31176.8;11478.5;	170592;105110;55965.9;0;28881.2;0;	0.957545;0.877153;0.87876;0;0.884006;0.423887;	52798	0	0	0	0
DIA_IN1.mzML	DIA_IN1	O75347	O75347	TBCA_HUMAN	TBCA	178374	163043	136911	178374	163043	136911	136911	QAEILQESR	QAEILQESR	QAEILQESR2	2	0.000803271	0.00042007	0.000695894	0.00059952	0.000224517	0.00059988	0	1	70619.3	66914.8	70619.3	0.821189	34.5293	34.3983	34.6608	-1.3476	34.6159	-1.57462	0.000186576	0.67037	2.55E+06	2.25646	0.00663065	0.38001	0.988499	0	-1.00E+07	44407.4;29584.3;24824.1;0;34158.8;2052.01;	0;28843;24824.1;0;16952.2;0;	0.195487;0.824278;0.924689;0;0.664372;0.497416;	53557	0	0	0	0
DIA_IN2.mzML	DIA_IN2	O75347	O75347	TBCA_HUMAN	TBCA	77534.6	78903	89750.8	77534.6	78903	89750.8	89750.8	QAEILQESR	QAEILQESR	QAEILQESR2	2	0.00310991	0.00042007	0.000698324	0.000616523	0.000224517	0.000616903	0	1	61445.4	59422.3	61445.4	0.796569	34.0366	33.8622	34.1698	-1.3476	34.146	-1.49183	0.000186576	0.867517	3.68E+06	1.92679	0.54239	1.14091	0.936196	1.22092	0.200926	12654.6;31588.2;29719.4;0;9953.21;22485;	0;31588.2;27447.5;0;2409.7;22485;	-0.525992;0.801839;0.817931;0;0.484153;0.982904;	52798	0	0	0	0
DIA_IN3.mzML	DIA_IN3	O75347	O75347	TBCA_HUMAN	TBCA	116901	111850	131778	116901	111850	131778	131778	QAEILQESR	QAEILQESR	QAEILQESR2	2	0.000270685	0.00042007	0.000635324	0.000526039	0.000224517	0.000526316	0	1	89005.2	90372.6	89005.2	0.830272	34.2125	34.1243	34.3436	-1.3476	34.3658	-1.594	0.000186576	0.759919	3.46E+06	2.8907	0.452181	1.16423	0.998149	0.928063	0.50773	31383.7;72211.6;21634.5;0;21728.1;18422.4;	0;55138.7;21634.5;0;12231.9;9982.77;	0.468415;0.820335;0.927262;0;0.703519;0.729971;	53074	0	0	0	0
DIA_OC1.mzML	DIA_OC1	Q9BTU6	Q9BTU6	P4K2A_HUMAN	PI4K2A	1.01E+06	861072	967681	1.01E+06	861072	967681	967681	QAELAIER	QAELAIER	QAELAIER2	2	0.00013754	0.00142877	0.00026178	0.000270416	0.000224517	0.000270563	0	1	72504.3	61179.9	72504.3	0.69017	39.032	38.8121	39.1644	5.74696	38.994	5.84877	0.000393026	0.158708	969905	1.97438	0.518709	0.734292	0.997445	0.637362	0.0240199	89442.6;53430.4;54841.3;26188.4;8553.4;12394.8;	23931.2;48573.1;54841.3;0;0;0;	0.439646;0.813599;0.924818;0.156885;0.464146;-0.226394;	60657	0	0	0	0
DIA_OC2.mzML	DIA_OC2	Q9BTU6	Q9BTU6	P4K2A_HUMAN	PI4K2A	1.66E+06	1.12E+06	1.00E+06	1.66E+06	1.12E+06	1.00E+06	1.00E+06	QAELAIER	QAELAIER	QAELAIER2	2	2.74E-05	0.00142877	0.000254647	0.000274499	0.000224517	0.000274574	0	1	209345	141937	209345	0.8407	38.9758	38.8016	39.064	5.74696	39.0018	5.77015	0.000393026	0.448671	2.31E+06	2.73315	0.578598	1.36697	0.999951	0.890512	0.0237597	180433;127968;51283.5;65477.3;9503.11;24237.1;	41916;109331;15114.5;58097.3;9503.11;4879.54;	0.712602;0.897426;0.639295;0.826368;0.693526;0.684922;	60588	0	0	0	0
DIA_OC3.mzML	DIA_OC3	Q9BTU6	Q9BTU6	P4K2A_HUMAN	PI4K2A	1.37E+06	996051	1.06E+06	1.37E+06	996051	1.06E+06	1.06E+06	QAELAIER	QAELAIER	QAELAIER2	2	3.25E-05	0.00142877	0.000261233	0.000255428	0.000224517	0.000255558	0	1	404630	295075	404630	0.783464	38.415	38.2826	38.6346	5.74696	38.3581	5.87036	0.000393026	0.633478	2.33E+06	4.00149	0.502928	1.83655	0.999992	1.18042	0.0187577	233735;80571.5;91357.2;195474;8856.28;19134.7;	219319;80571.5;85645.2;104740;5235.43;18933.1;	0.957423;0.980509;0.937459;0.267629;0.734219;0.865739;	59760	0	0	0	0
DIA_ON1.mzML	DIA_ON1	Q9BTU6	Q9BTU6	P4K2A_HUMAN	PI4K2A	131845	109971	139644	131845	109971	139644	139644	QAELAIER	QAELAIER	QAELAIER2	2	0.00212071	0.00142877	0.000692042	0.000587544	0.000224517	0.000587544	0	1	44249.4	40919.3	44249.4	0.663805	38.605	38.5159	38.7794	5.74696	38.4221	6.02651	0.000393026	0.687578	972425	1.39817	0.572461	0	0.95164	0	-1.00E+07	87027.5;8360.63;0;11407.6;0;0;	32907.6;8360.63;0;2981.18;0;0;	0.670715;0.721832;0;0.424792;0;0;	59967	0	0	0	0
DIA_ON2.mzML	DIA_ON2	Q9BTU6	Q9BTU6	P4K2A_HUMAN	PI4K2A	234933	217365	189698	234933	217365	189698	189698	QAELAIER	QAELAIER	QAELAIER2	2	0.000629683	0.00142877	0.000604961	0.000595593	0.000224517	0.000595593	0	1	105643	103242	105643	0.929286	38.549	38.4168	38.7257	5.74696	38.4411	5.901	0.000393026	0.977951	1.10E+06	1.75176	0.436266	0	0.980786	0	-1.00E+07	85769.7;5113.04;0;19873.4;0;0;	85769.7;0;0;19873.4;0;0;	0.943518;0.516172;0;0.867862;0;0;	59898	0	0	0	0
DIA_OC1.mzML	DIA_OC1	Q9Y2R0	Q9Y2R0	COA3_HUMAN	COA3	614259	513647	826025	614259	513647	826025	826025	QAELAQWQK	QAELAQWQK	QAELAQWQK2	2	4.20E-05	0.000256558	0.00026178	0.000270416	0.000224517	0.000270563	0	1	614259	513647	614259	0.98808	43.835	43.6598	44.0123	14.7324	43.8534	14.6879	0.000128222	0.97563	3.87E+06	4.04718	0.690226	2.21692	1	0.95995	0.132951	406701;115738;101777;138744;111312;88893.6;	406701;115738;101777;90269.4;105780;0;	0.993057;0.926663;0.99093;0.505687;0.966201;0.294455;	68187	0	0	0	0
DIA_OC2.mzML	DIA_OC2	Q9Y2R0	Q9Y2R0	COA3_HUMAN	COA3	1.15E+06	776837	657448	1.15E+06	776837	657448	657448	QAELAQWQK	QAELAQWQK	QAELAQWQK2	2	2.74E-05	0.000256558	0.000254647	0.000274499	0.000224517	0.000274574	0	1	676706	458811	676706	0.979011	43.8149	43.6397	43.9471	14.7324	43.8017	14.7506	0.000128222	0.953719	5.08E+06	4.65489	0.530979	4.01878	1	1.38067	0.173988	432465;169031;128129;156919;118696;152273;	432465;169031;128129;138638;116112;133229;	0.987783;0.976367;0.966385;0.963464;0.960271;0.896291;	68187	0	0	0	0
DIA_OC3.mzML	DIA_OC3	Q9Y2R0	Q9Y2R0	COA3_HUMAN	COA3	1.23E+06	934248	719952	1.23E+06	934248	719952	719952	QAELAQWQK	QAELAQWQK	QAELAQWQK2	2	3.25E-05	0.000256558	0.000261233	0.000255428	0.000224517	0.000255558	0	1	633197	461757	633197	0.975135	43.3019	43.1266	43.433	14.7324	43.4061	14.515	0.000128222	0.918485	4.65E+06	3.78208	0.475285	2.7038	0.999996	0.609801	0.0145386	387409;113725;143469;126257;111410;75815.7;	387409;113725;135307;85344.5;110480;11432.2;	0.982384;0.916739;0.95871;0.752498;0.969833;0.00690951;	67428	0	0	0	0
DIA_OC1.mzML	DIA_OC1	O00461	O00461	GOLI4_HUMAN	GOLIM4	645382	539673	527247	645382	539673	527247	527247	QAELEEGRPQHQEQLR	QAELEEGRPQHQEQLR	QAELEEGRPQHQEQLR3	3	4.20E-05	0.000256558	0.00026178	0.000270416	0.000224517	0.000270563	0	1	73502.8	61463.6	73502.8	0.897509	25.7446	25.6562	25.8777	-20.6986	25.8979	-20.3323	0.000128222	0.9231	347333	3.22528	0.554799	0	0.999925	0	-1.00E+07	53427.8;25900.5;16164.8;19154;8445.35;3508.24;	44771.7;20285.8;16164.8;18811.1;8445.35;0;	0.927586;0.814152;0.924905;0.929011;0.938283;-0.527386;	39837	0	0	0	0
DIA_OC2.mzML	DIA_OC2	O00461	O00461	GOLI4_HUMAN	GOLIM4	714490	486267	482656	714490	486267	482656	482656	QAELEEGRPQHQEQLR	QAELEEGRPQHQEQLR	QAELEEGRPQHQEQLR3	3	2.74E-05	0.000256558	0.000254647	0.000274499	0.000224517	0.000274574	0	1	122079	82770.3	122079	0.964676	25.874	25.6995	26.0513	-20.6986	25.8992	-20.2077	0.000128222	0.953402	575575	3.99636	0.67158	1.93098	1	1.101	0.297218	59556.7;46759;37661.1;9168;16015.6;13956.4;	59556.7;46759;37661.1;5010.39;15763.4;11612.3;	0.983687;0.98705;0.88275;0.741778;0.826479;0.823123;	40044	0	0	0	0
DIA_OC3.mzML	DIA_OC3	O00461	O00461	GOLI4_HUMAN	GOLIM4	634563	462753	476936	634563	462753	476936	476936	QAELEEGRPQHQEQLR	QAELEEGRPQHQEQLR	QAELEEGRPQHQEQLR3	3	3.25E-05	0.000256558	0.000261233	0.000255428	0.000224517	0.000255558	0	1	76981.7	57218.1	76981.7	0.939096	25.664	25.5315	25.7531	-20.6986	25.7855	-20.0688	0.000128222	0.968154	347502	4.01938	0.649542	2.1294	1	1.05795	0.577155	42456.9;27171.5;20393.7;35328.8;11136.7;19221.5;	38673.5;27171.5;18112.2;35328.8;11136.7;9772.85;	0.935582;0.944818;0.884063;0.961652;0.937341;0.565933;	39768	0	0	0	0
DIA_OC1.mzML	DIA_OC1	O00461	O00461	GOLI4_HUMAN	GOLIM4	645382	539673	527247	645382	539673	527247	527247	QAELEEGRPQHQEQLR	QAELEEGRPQHQEQLR	QAELEEGRPQHQEQLR4	4	4.20E-05	0.00042007	0.00026178	0.000270416	0.000224517	0.000270563	0	1	217529	181900	217529	0.780347	25.8245	25.6933	25.9567	-20.8916	25.8099	-20.1819	0.000186576	0.38295	2.10E+06	3.63343	0.778207	0.574894	0.999996	1.05162	0.155978	191835;69129.6;74910.3;99991.3;62396.3;32646.8;	102264;69129.6;65541.6;46135.7;38905.2;24401.3;	0.697996;0.947175;0.881726;0.71291;0.769523;0.844118;	39959	0	0	0	0
DIA_OC2.mzML	DIA_OC2	O00461	O00461	GOLI4_HUMAN	GOLIM4	714490	486267	482656	714490	486267	482656	482656	QAELEEGRPQHQEQLR	QAELEEGRPQHQEQLR	QAELEEGRPQHQEQLR4	4	2.74E-05	0.00042007	0.000254647	0.000274499	0.000224517	0.000274574	0	1	436435	295905	436435	0.928899	25.8648	25.7324	26.0421	-20.8916	25.8072	-20.2253	0.000186576	0.445385	2.40E+06	2.75534	0.432823	0.975192	0.999897	0.679883	0.0473153	256273;118946;14209.1;123287;59487.8;34030;	194202;118946;0;123287;50927.7;11122.6;	0.889245;0.984562;0.258857;0.937659;0.800728;0.533884;	40028	0	0	0	0
DIA_OC3.mzML	DIA_OC3	O00461	O00461	GOLI4_HUMAN	GOLIM4	634563	462753	476936	634563	462753	476936	476936	QAELEEGRPQHQEQLR	QAELEEGRPQHQEQLR	QAELEEGRPQHQEQLR4	4	3.25E-05	0.00042007	0.000261233	0.000255428	0.000224517	0.000255558	0	1	352614	260651	352614	0.850821	25.6548	25.4773	25.786	-20.8916	25.7103	-20.0887	0.000186576	0.263131	4.19E+06	2.16371	0.308245	0.0188386	0.999908	0	-1.00E+07	275411;88081.2;9248.21;106548;43833.2;4315.79;	171400;74665.5;0;106548;20441.2;4051.92;	0.774962;0.830429;0.330204;0.987144;0.660286;0.86437;	39752	0	0	0	0
DIA_OC1.mzML	DIA_OC1	Q4KMQ2	Q4KMQ2	ANO6_HUMAN	ANO6	400814	354331	354319	400814	354331	354319	354319	QAELEYEWDTVELQQEEQARPEYEAR	QAELEYEWDTVELQQEEQARPEYEAR	QAELEYEWDTVELQQEEQARPEYEAR3	3	0.000302755	1	0.00026178	0.000270416	0.000224517	0.000270563	0	1	18799.4	15789.4	18799.4	0.896671	74.8328	74.6149	74.9678	63.5445	74.7427	63.7096	0.00552592	0.569526	194592	1.95143	0.514814	0	0.992676	1.04478	0.167547	5497.93;27203.4;3004.34;15492.2;20719.8;23671.6;	2404.47;18739;902.79;15492.2;0;8516.36;	0.54711;0.76236;0.463625;0.97616;0.209569;0.432337;	116746	0	0	0	0
DIA_OC2.mzML	DIA_OC2	Q4KMQ2	Q4KMQ2	ANO6_HUMAN	ANO6	559035	404026	398625	559035	404026	398625	398625	QAELEYEWDTVELQQEEQARPEYEAR	QAELEYEWDTVELQQEEQARPEYEAR	QAELEYEWDTVELQQEEQARPEYEAR3	3	0.00111972	1	0.000254647	0.000274499	0.000224517	0.000274574	0	1	24393.4	16538.9	24393.4	0.833914	74.951	74.8619	75.1262	63.5445	74.6649	63.9898	0.00552592	0	0	2.04096	0.382957	2.89258	0.955144	0.625429	0.0621717	9856.82;6625.21;5257.38;15061.3;3746.94;10262.5;	9856.82;0;1290.17;13246.4;0;4157.66;	0.731237;0.0846099;0.484324;0.944365;-0.0964191;0.75453;	117022	0	0	0	0
DIA_OC3.mzML	DIA_OC3	Q4KMQ2	Q4KMQ2	ANO6_HUMAN	ANO6	506725	390770	396116	506725	390770	396116	396116	QAELEYEWDTVELQQEEQARPEYEAR	QAELEYEWDTVELQQEEQARPEYEAR	QAELEYEWDTVELQQEEQARPEYEAR3	3	0.000111698	1	0.000261233	0.000255428	0.000224517	0.000255558	0	1	12337.3	9245.79	12337.3	0.783678	74.154	74.0657	74.3323	63.5445	74.0518	63.6947	0.00552592	0	200529	1.90743	0.54884	0.178378	0.99856	0.674341	0.00810339	3200.44;7281.65;4325.16;10381.8;9629.65;1010.28;	1595.9;7281.65;1335.86;9405.52;0;0;	0.648611;0.664474;0.747711;0.811704;0.0232858;-0.539967;	115780	0	0	0	0
DIA_OC1.mzML	DIA_OC1	P15151	P15151	PVR_HUMAN	PVR	3.15E+06	2.64E+06	5.71E+06	3.15E+06	2.64E+06	5.71E+06	5.71E+06	QAELTVQVK	QAELTVQVK	QAELTVQVK2	2	4.20E-05	0.000256558	0.00026178	0.000270416	0.000224517	0.000270563	0	1	741455	620010	741455	0.990007	40.0019	39.8707	40.2232	7.14786	39.8927	7.31941	0.000128222	0.968808	8.92E+06	5.78234	0.691468	7.17438	1	1.20971	0.0153338	502027;293160;251455;172484;130440;119972;	497945;289302;251455;170799;128518;114992;	0.994018;0.979028;0.994812;0.986338;0.990848;0.971699;	62179	0	0	0	0
DIA_OC2.mzML	DIA_OC2	P15151	P15151	PVR_HUMAN	PVR	3.75E+06	2.54E+06	5.43E+06	3.75E+06	2.54E+06	5.43E+06	5.43E+06	QAELTVQVK	QAELTVQVK	QAELTVQVK2	2	2.74E-05	0.000256558	0.000254647	0.000274499	0.000224517	0.000274574	0	1	932234	632060	932234	0.992471	39.9468	39.7681	40.1661	7.14786	39.9084	7.2256	0.000128222	0.953478	1.07E+07	5.76277	0.57623	7.90636	1	1.08812	0.00420278	616957;309088;285519;219382;170377;147309;	616957;306674;285519;219382;170377;144899;	0.994318;0.947272;0.988767;0.99191;0.994891;0.98176;	62110	0	0	0	0
DIA_OC3.mzML	DIA_OC3	P15151	P15151	PVR_HUMAN	PVR	3.33E+06	2.47E+06	5.93E+06	3.33E+06	2.47E+06	5.93E+06	5.93E+06	QAELTVQVK	QAELTVQVK	QAELTVQVK2	2	3.25E-05	0.000256558	0.000261233	0.000255428	0.000224517	0.000255558	0	1	836944	610339	836944	0.992813	39.4718	39.2945	39.6029	7.14786	39.2486	7.48511	0.000128222	0.970628	6.68E+06	5.81879	0.705047	7.44158	0.999999	0.687306	0.0530818	561848;340567;266500;222745;145608;129488;	561848;340567;266500;222745;145608;129488;	0.994684;0.994048;0.993468;0.993841;0.989403;0.98853;	61420	0	0	0	0
DIA_ON1.mzML	DIA_ON1	P15151	P15151	PVR_HUMAN	PVR	4.25E+06	3.65E+06	2.56E+06	4.25E+06	3.65E+06	2.56E+06	2.56E+06	QAELTVQVK	QAELTVQVK	QAELTVQVK2	2	9.31E-05	0.000256558	0.000692042	0.000587544	0.000224517	0.000587544	0	1	286632	271283	286632	0.936679	39.6222	39.4898	39.7533	7.14786	39.3241	7.61103	0.000128222	0.918913	2.35E+06	4.52813	0.640564	2.2651	0.999985	0.449089	0.0526729	211810;50123.8;101274;38817.8;52157.6;44816;	196059;20116.4;94290.5;38817.8;48165.8;42406.6;	0.932984;0.609591;0.912642;0.936586;0.949118;0.939631;	61558	0	0	0	0
DIA_ON2.mzML	DIA_ON2	P15151	P15151	PVR_HUMAN	PVR	4.55E+06	4.00E+06	2.52E+06	4.55E+06	4.00E+06	2.52E+06	2.52E+06	QAELTVQVK	QAELTVQVK	QAELTVQVK2	2	9.00E-05	0.000256558	0.000604961	0.000595593	0.000224517	0.000595593	0	1	319443	312455	319443	0.982496	39.6104	39.4318	39.8291	7.14786	39.3502	7.52025	0.000128222	0.985863	1.83E+06	4.70863	0.669006	5.80285	0.999998	1.05795	0.00440787	216296;87405.4;87171.8;32736.6;57839.3;45307.8;	216296;81611.3;87171.8;0;57839.3;45307.8;	0.990223;0.918497;0.969414;0.669022;0.957805;0.977132;	61558	0	0	0	0
DIA_ON3.mzML	DIA_ON3	P15151	P15151	PVR_HUMAN	PVR	4.67E+06	3.86E+06	2.54E+06	4.67E+06	3.86E+06	2.54E+06	2.54E+06	QAELTVQVK	QAELTVQVK	QAELTVQVK2	2	7.47E-05	0.000256558	0.000574713	0.000472367	0.000224517	0.00047259	0	1	361447	317418	361447	0.964058	39.3672	39.1887	39.4993	7.14786	39.0096	7.6785	0.000128222	0.859375	1.76E+06	3.98662	0.657242	3.53506	0.999923	0.623505	0.0378047	247975;36471.9;110481;21864.4;63052.4;54513.8;	243881;0;110481;0;63052.4;54513.8;	0.959131;0.59942;0.988356;0.517331;0.980078;0.967571;	61213	0	0	0	0
DIA_IN1.mzML	DIA_IN1	P15151	P15151	PVR_HUMAN	PVR	6.56E+06	6.58E+06	3.80E+06	6.56E+06	6.58E+06	3.80E+06	3.80E+06	QAELTVQVK	QAELTVQVK	QAELTVQVK2	2	0.000104439	0.000256558	0.000695894	0.00059952	0.000224517	0.00059988	0	1	265908	318887	265908	0.969431	39.8123	39.6373	40.0751	7.14786	39.7692	7.28023	0.000128222	0.897052	1.61E+06	3.68734	0.644028	1.68575	0.999996	0	-1.00E+07	181455;30206.3;59553;17811.3;46495.5;40995.6;	181455;0;59553;0;45973.5;38479.3;	0.991775;-0.117884;0.826091;0.671616;0.912606;0.931958;	61834	0	0	0	0
DIA_IN2.mzML	DIA_IN2	P15151	P15151	PVR_HUMAN	PVR	5.92E+06	6.26E+06	4.36E+06	5.92E+06	6.26E+06	4.36E+06	4.36E+06	QAELTVQVK	QAELTVQVK	QAELTVQVK2	2	0.000103423	0.000256558	0.000698324	0.000616523	0.000224517	0.000616903	0	1	204945	247311	204945	0.938214	39.4098	39.2324	39.5841	7.14786	39.0165	7.74696	0.000128222	0.87941	906932	4.33423	0.545854	2.72328	0.999989	0	-1.00E+07	156228;51081.9;62472.4;12177.7;30200.9;36472.8;	139789;50227.9;62472.4;3288.03;28684;36472.8;	0.923611;0.862961;0.945699;0.504487;0.951931;0.983394;	61213	0	0	0	0
DIA_IN3.mzML	DIA_IN3	P15151	P15151	PVR_HUMAN	PVR	6.83E+06	7.04E+06	4.49E+06	6.83E+06	7.04E+06	4.49E+06	4.49E+06	QAELTVQVK	QAELTVQVK	QAELTVQVK2	2	0.000141884	0.000256558	0.000635324	0.000526039	0.000224517	0.000526316	0	1	241762	273217	241762	0.940416	39.541	39.3195	39.7607	7.14786	39.3556	7.41776	0.000128222	0.9168	1.26E+06	3.85638	0.712196	2.50566	0.99976	0	-1.00E+07	184419;32714.7;40895.8;30271.5;36396.8;36547;	168818;0;40895.8;14114.9;36396.8;36547;	0.929735;0.288969;0.831619;0.717164;0.950807;0.979402;	61420	0	0	0	0
DIA_OC1.mzML	DIA_OC1	Q96FZ7	Q96FZ7	CHMP6_HUMAN	CHMP6	5.17E+06	4.32E+06	5.39E+06	5.17E+06	4.32E+06	5.39E+06	5.39E+06	QAELVAAS	QAELVAAS	QAELVAAS1	1	4.20E-05	0.000256558	0.00026178	0.000270416	0.000224517	0.000270563	0	1	1.75E+06	1.49E+06	1.75E+06	0.993719	36.5856	36.4084	36.7638	1.93642	36.5223	2.03298	0.000128222	0.986674	6.13E+06	5.67744	0.770103	6.64759	0.999999	0	-1.00E+07	674350;641314;576741;528364;262437;253222;	674350;641314;576741;528364;262437;253222;	0.96154;0.995232;0.992262;0.993474;0.958893;0.989579;	56825	0	0	0	0
DIA_OC2.mzML	DIA_OC2	Q96FZ7	Q96FZ7	CHMP6_HUMAN	CHMP6	6.27E+06	4.25E+06	5.51E+06	6.27E+06	4.25E+06	5.51E+06	5.51E+06	QAELVAAS	QAELVAAS	QAELVAAS1	1	2.74E-05	0.000256558	0.000254647	0.000274499	0.000224517	0.000274574	0	1	2.33E+06	1.59E+06	2.33E+06	0.988631	36.6195	36.4451	36.7966	1.93642	36.5896	1.97913	0.000128222	0.995272	8.48E+06	5.75959	0.734756	9.3593	1	0	-1.00E+07	836085;871511;790689;680006;401446;324782;	836085;864382;790689;672470;401446;324782;	0.963267;0.992397;0.983721;0.989562;0.996791;0.987777;	56894	0	0	0	0
DIA_OC3.mzML	DIA_OC3	Q96FZ7	Q96FZ7	CHMP6_HUMAN	CHMP6	5.25E+06	3.91E+06	5.32E+06	5.25E+06	3.91E+06	5.32E+06	5.32E+06	QAELVAAS	QAELVAAS	QAELVAAS1	1	3.25E-05	0.000256558	0.000261233	0.000255428	0.000224517	0.000255558	0	1	1.86E+06	1.36E+06	1.86E+06	0.996655	36.3663	36.192	36.543	1.93642	36.0872	2.41668	0.000128222	0.988358	7.32E+06	5.75499	0.737454	10.2809	1	1.58643	0.0380491	695670;679012;632108;545346;251710;245602;	692554;679012;632108;545346;251710;245310;	0.958982;0.996578;0.995657;0.997907;0.964977;0.994666;	56549	0	0	0	0
DIA_ON1.mzML	DIA_ON1	Q96FZ7	Q96FZ7	CHMP6_HUMAN	CHMP6	2.62E+06	2.34E+06	2.56E+06	2.62E+06	2.34E+06	2.56E+06	2.56E+06	QAELVAAS	QAELVAAS	QAELVAAS1	1	9.31E-05	0.000256558	0.000692042	0.000587544	0.000224517	0.000587544	0	1	274300	218055	274300	0.978641	36.3791	36.2046	36.5995	1.93642	36.0762	2.48534	0.000128222	0.974228	1.18E+06	5.61102	0.681112	6.35089	0.999994	0	-1.00E+07	113477;87860.9;107484;78955.3;43860;39098.4;	113477;87860.9;107484;78955.3;43860;38093.5;	0.995381;0.967311;0.989401;0.976601;0.950487;0.972052;	56480	0	0	0	0
DIA_ON2.mzML	DIA_ON2	Q96FZ7	Q96FZ7	CHMP6_HUMAN	CHMP6	2.22E+06	2.17E+06	2.72E+06	2.22E+06	2.17E+06	2.72E+06	2.72E+06	QAELVAAS	QAELVAAS	QAELVAAS1	1	9.00E-05	0.000256558	0.000604961	0.000595593	0.000224517	0.000595593	0	1	282927	251815	282927	0.987227	36.408	36.2336	36.5443	1.93642	36.089	2.52948	0.000128222	0.984815	1.16E+06	5.76997	0.7399	0.272988	0.999998	0	-1.00E+07	113811;99245.8;103525;80156.4;47026.5;35070.6;	113811;99245.8;103525;80156.4;47026.5;35070.6;	0.99451;0.977051;0.998726;0.984976;0.990963;0.957284;	56549	0	0	0	0
DIA_ON3.mzML	DIA_ON3	Q96FZ7	Q96FZ7	CHMP6_HUMAN	CHMP6	2.53E+06	2.36E+06	2.63E+06	2.53E+06	2.36E+06	2.63E+06	2.63E+06	QAELVAAS	QAELVAAS	QAELVAAS1	1	7.47E-05	0.000256558	0.000574713	0.000472367	0.000224517	0.00047259	0	1	293748	229642	293748	0.981869	36.2566	36.0819	36.4355	1.93642	35.761	2.81591	0.000128222	0.939865	1.19E+06	5.7885	0.595079	2.22975	0.99993	1.01984	0.0205416	124250;114210;91663.7;87874.4;48623.4;50841.9;	124250;114210;91663.7;87874.4;48623.4;50841.9;	0.994136;0.980759;0.973839;0.991688;0.976879;0.997272;	56342	0	0	0	0
DIA_OC1.mzML	DIA_OC1	Q6NZI2	Q6NZI2	CAVN1_HUMAN	CAVIN1	1.47E+07	1.23E+07	1.56E+07	1.47E+07	1.23E+07	1.56E+07	1.56E+07	QAEMEGAVQSIQGELSK	QAEMEGAVQSIQGELSK	QAEMEGAVQSIQGELSK2	2	4.20E-05	0.000256558	0.00026178	0.000270416	0.000224517	0.000270563	0	1	8.12E+06	6.99E+06	8.12E+06	0.993311	71.1666	70.9892	71.3411	58.3844	71.3271	58.1578	0.000128222	0.995433	2.80E+07	5.86927	0.721278	10.6891	0.999933	0	-1.00E+07	3.34428e+06;2.88085e+06;2.31974e+06;2.00465e+06;1.89964e+06;1.70834e+06;	3.34428e+06;2.88085e+06;2.31974e+06;2.00465e+06;1.89964e+06;1.70834e+06;	0.992419;0.99432;0.994138;0.992542;0.993351;0.992819;	111002	0	0	0	0
DIA_OC2.mzML	DIA_OC2	Q6NZI2	Q6NZI2	CAVN1_HUMAN	CAVIN1	1.87E+07	1.28E+07	1.58E+07	1.87E+07	1.28E+07	1.58E+07	1.58E+07	QAEMEGAVQSIQGELSK	QAEMEGAVQSIQGELSK	QAEMEGAVQSIQGELSK2	2	2.74E-05	0.000256558	0.000254647	0.000274499	0.000224517	0.000274574	0	1	1.12E+07	7.60E+06	1.12E+07	0.993585	71.2868	71.1127	71.5059	58.3844	71.2913	58.3898	0.000128222	0.994704	3.56E+07	5.90934	0.786982	10.7526	0.999989	0	-1.00E+07	4.63784e+06;4.00598e+06;3.13354e+06;2.97058e+06;2.57392e+06;2.24557e+06;	4.63784e+06;3.99728e+06;3.13354e+06;2.95899e+06;2.57118e+06;2.24557e+06;	0.991773;0.994853;0.995512;0.993854;0.994884;0.996592;	111278	0	0	0	0
DIA_OC3.mzML	DIA_OC3	Q6NZI2	Q6NZI2	CAVN1_HUMAN	CAVIN1	1.78E+07	1.30E+07	1.62E+07	1.78E+07	1.30E+07	1.62E+07	1.62E+07	QAEMEGAVQSIQGELSK	QAEMEGAVQSIQGELSK	QAEMEGAVQSIQGELSK2	2	3.25E-05	0.000256558	0.000261233	0.000255428	0.000224517	0.000255558	0	1	8.93E+06	7.00E+06	8.93E+06	0.995371	70.5775	70.4	70.7084	58.3844	70.6664	58.2615	0.000128222	0.993238	3.07E+07	5.89563	0.776348	10.7502	0.999981	0	-1.00E+07	3.73141e+06;3.20598e+06;2.49758e+06;2.20059e+06;1.98829e+06;1.849e+06;	3.73141e+06;3.20598e+06;2.49758e+06;2.20059e+06;1.98829e+06;1.849e+06;	0.995096;0.996059;0.994925;0.996894;0.99478;0.996921;	110174	0	0	0	0
DIA_ON1.mzML	DIA_ON1	Q6NZI2	Q6NZI2	CAVN1_HUMAN	CAVIN1	8.26E+06	6.86E+06	7.83E+06	8.26E+06	6.86E+06	7.83E+06	7.83E+06	QAEMEGAVQSIQGELSK	QAEMEGAVQSIQGELSK	QAEMEGAVQSIQGELSK2	2	9.31E-05	0.000256558	0.000692042	0.000587544	0.000224517	0.000587544	0	1	4.48E+06	4.29E+06	4.48E+06	0.997407	70.6179	70.4408	70.7949	58.3844	70.7498	58.209	0.000128222	0.972056	1.25E+07	5.83746	0.739208	10.6509	0.99997	1.05795	0.00694048	1.90706e+06;1.56485e+06;1.14554e+06;1.11494e+06;1.00385e+06;1.08913e+06;	1.90706e+06;1.56485e+06;1.14554e+06;1.11494e+06;1.00385e+06;1.086e+06;	0.997988;0.996653;0.961549;0.994772;0.997479;0.993396;	110174	0	0	0	0
DIA_ON2.mzML	DIA_ON2	Q6NZI2	Q6NZI2	CAVN1_HUMAN	CAVIN1	6.05E+06	5.46E+06	7.00E+06	6.05E+06	5.46E+06	7.00E+06	7.00E+06	QAEMEGAVQSIQGELSK	QAEMEGAVQSIQGELSK	QAEMEGAVQSIQGELSK2	2	9.00E-05	0.000256558	0.000604961	0.000595593	0.000224517	0.000595593	0	1	3.98E+06	3.53E+06	3.98E+06	0.968931	70.7021	70.5248	70.8755	58.3844	70.7915	58.2589	0.000128222	0.952987	1.35E+07	5.58093	0.804193	10.2965	0.999997	0	-1.00E+07	1.73746e+06;1.4622e+06;919809;959933;923119;971916;	1.67814e+06;1.41165e+06;919809;946421;891414;898192;	0.97162;0.96383;0.971687;0.941501;0.971944;0.975016;	110312	0	0	0	0
DIA_ON3.mzML	DIA_ON3	Q6NZI2	Q6NZI2	CAVN1_HUMAN	CAVIN1	7.50E+06	6.88E+06	7.43E+06	7.50E+06	6.88E+06	7.43E+06	7.43E+06	QAEMEGAVQSIQGELSK	QAEMEGAVQSIQGELSK	QAEMEGAVQSIQGELSK2	2	7.47E-05	0.000256558	0.000574713	0.000472367	0.000224517	0.00047259	0	1	4.70E+06	3.98E+06	4.70E+06	0.99376	70.5525	70.3754	70.726	58.3844	70.6842	58.1892	0.000128222	0.963542	1.39E+07	5.87115	0.744247	10.7708	0.999757	0.604244	0.00213757	2.04811e+06;1.60455e+06;1.40088e+06;1.16795e+06;1.04751e+06;1.271e+06;	2.04811e+06;1.60455e+06;1.40088e+06;1.15818e+06;1.04751e+06;1.24654e+06;	0.994999;0.992369;0.993991;0.990895;0.993468;0.991743;	110105	0	0	0	0
DIA_IN1.mzML	DIA_IN1	Q6NZI2	Q6NZI2	CAVN1_HUMAN	CAVIN1	1.64E+06	1.65E+06	1.05E+06	1.64E+06	1.65E+06	1.05E+06	1.05E+06	QAEMEGAVQSIQGELSK	QAEMEGAVQSIQGELSK	QAEMEGAVQSIQGELSK2	2	0.000104439	0.000256558	0.000695894	0.00059952	0.000224517	0.00059988	0	1	524405	495687	524405	0.975843	71.0014	70.8266	71.18	58.3844	70.9206	58.5151	0.000128222	0.816575	1.17E+06	5.03863	0.668767	9.57635	1	1.1262	0.0295231	199729;208687;146732;108461;133785;157467;	199729;203541;146732;0;121135;132423;	0.958177;0.987628;0.994051;0.57615;0.985167;0.949108;	110726	0	0	0	0
DIA_IN2.mzML	DIA_IN2	Q6NZI2	Q6NZI2	CAVN1_HUMAN	CAVIN1	1.62E+06	1.73E+06	1.14E+06	1.62E+06	1.73E+06	1.14E+06	1.14E+06	QAEMEGAVQSIQGELSK	QAEMEGAVQSIQGELSK	QAEMEGAVQSIQGELSK2	2	0.000103423	0.000256558	0.000698324	0.000616523	0.000224517	0.000616903	0	1	522239	539580	522239	0.963634	70.5761	70.401	70.7958	58.3844	70.6635	58.2399	0.000128222	0.836734	1.21E+06	3.94153	0.689012	6.37505	0.999982	0.616755	0.000543948	217738;171422;93109.7;144607;133079;211974;	217738;171422;51392.9;144110;133079;0;	0.967966;0.932834;0.740666;0.886432;0.99622;0.0902459;	110036	0	0	0	0
DIA_IN3.mzML	DIA_IN3	Q6NZI2	Q6NZI2	CAVN1_HUMAN	CAVIN1	1.67E+06	1.61E+06	907939	1.67E+06	1.61E+06	907939	907939	QAEMEGAVQSIQGELSK	QAEMEGAVQSIQGELSK	QAEMEGAVQSIQGELSK2	2	0.000141884	0.000256558	0.000635324	0.000526039	0.000224517	0.000526316	0	1	515718	472924	515718	0.981942	70.8737	70.697	71.0948	58.3844	70.8109	58.499	0.000128222	0.303179	304028	4.69279	0.667313	6.92313	0.99996	0	-1.00E+07	232341;177122;55028.4;109368;111232;148633;	232341;173708;0;109368;109668;141412;	0.99236;0.96612;0.661294;0.854196;0.984932;0.965307;	110519	0	0	0	0
DIA_OC1.mzML	DIA_OC1	Q6NZI2	Q6NZI2	CAVN1_HUMAN	CAVIN1	1.47E+07	1.23E+07	1.56E+07	1.47E+07	1.23E+07	1.56E+07	1.56E+07	QAEMEGAVQSIQGELSK	QAEMEGAVQSIQGELSK	QAEMEGAVQSIQGELSK3	3	6.27E-05	0.000256558	0.00026178	0.000270416	0.000224517	0.000270563	0	1	3.65E+06	3.11E+06	3.65E+06	0.994847	71.1463	70.9689	71.3667	58.3541	71.3064	58.1271	0.000128222	0.995437	2.40E+07	5.71406	0.680265	7.64151	0.999909	1.02604	0.00410819	1.84979e+06;1.26604e+06;1.19789e+06;947189;854932;539679;	1.84979e+06;1.26604e+06;1.19789e+06;947189;854932;539679;	0.995489;0.996498;0.992728;0.995817;0.992387;0.916905;	110972	0	0	0	0
DIA_OC2.mzML	DIA_OC2	Q6NZI2	Q6NZI2	CAVN1_HUMAN	CAVIN1	1.87E+07	1.28E+07	1.58E+07	1.87E+07	1.28E+07	1.58E+07	1.58E+07	QAEMEGAVQSIQGELSK	QAEMEGAVQSIQGELSK	QAEMEGAVQSIQGELSK3	3	2.74E-05	0.000256558	0.000254647	0.000274499	0.000224517	0.000274574	0	1	5.07E+06	3.44E+06	5.07E+06	0.987057	71.3116	71.1346	71.4438	58.3541	71.2698	58.4257	0.000128222	0.993027	3.12E+07	5.48128	0.703353	9.10744	0.999996	0	-1.00E+07	2.70705e+06;1.56241e+06;1.52529e+06;1.34044e+06;1.06699e+06;584726;	2.68545e+06;1.54359e+06;1.51563e+06;1.31503e+06;1.06699e+06;569177;	0.987581;0.976523;0.976432;0.989762;0.982403;0.851392;	111317	0	0	0	0
DIA_OC3.mzML	DIA_OC3	Q6NZI2	Q6NZI2	CAVN1_HUMAN	CAVIN1	1.78E+07	1.30E+07	1.62E+07	1.78E+07	1.30E+07	1.62E+07	1.62E+07	QAEMEGAVQSIQGELSK	QAEMEGAVQSIQGELSK	QAEMEGAVQSIQGELSK3	3	3.25E-05	0.000256558	0.000261233	0.000255428	0.000224517	0.000255558	0	1	4.72E+06	3.71E+06	4.72E+06	0.988545	70.5572	70.3827	70.7344	58.3541	70.6478	58.2276	0.000128222	0.990345	2.68E+07	5.3393	0.733341	8.74563	0.999981	0	-1.00E+07	2.51307e+06;1.5773e+06;1.54185e+06;1.17511e+06;1.0363e+06;493305;	2.51307e+06;1.5773e+06;1.54185e+06;1.17511e+06;1.0363e+06;244163;	0.991536;0.993507;0.995109;0.993668;0.975483;0.710047;	110144	0	0	0	0
DIA_ON1.mzML	DIA_ON1	Q6NZI2	Q6NZI2	CAVN1_HUMAN	CAVIN1	8.26E+06	6.86E+06	7.83E+06	8.26E+06	6.86E+06	7.83E+06	7.83E+06	QAEMEGAVQSIQGELSK	QAEMEGAVQSIQGELSK	QAEMEGAVQSIQGELSK3	3	9.31E-05	0.000256558	0.000692042	0.000587544	0.000224517	0.000587544	0	1	1.68E+06	1.59E+06	1.68E+06	0.915651	70.5545	70.4235	70.6859	58.3541	70.7295	58.1093	0.000128222	0.844068	1.08E+07	5.15454	0.668933	4.36508	0.999981	0.873345	0.32873	1.09909e+06;443181;540045;329344;483625;392598;	927211;443181;538801;329344;423561;328604;	0.893703;0.960653;0.955315;0.955304;0.932862;0.89042;	110075	0	0	0	0
DIA_ON2.mzML	DIA_ON2	Q6NZI2	Q6NZI2	CAVN1_HUMAN	CAVIN1	6.05E+06	5.46E+06	7.00E+06	6.05E+06	5.46E+06	7.00E+06	7.00E+06	QAEMEGAVQSIQGELSK	QAEMEGAVQSIQGELSK	QAEMEGAVQSIQGELSK3	3	9.00E-05	0.000256558	0.000604961	0.000595593	0.000224517	0.000595593	0	1	1.32E+06	1.15E+06	1.32E+06	0.950063	70.7269	70.5504	70.8583	58.3541	70.7725	58.2998	0.000128222	0.971093	1.15E+07	3.26954	0.397081	1.24091	0.999932	0.841282	0.266075	1.0653e+06;207540;511632;218318;386737;266763;	976342;0;511632;0;342093;0;	0.966737;0.500822;0.98745;0.519789;0.902474;0.140995;	110351	0	0	0	0
DIA_ON3.mzML	DIA_ON3	Q6NZI2	Q6NZI2	CAVN1_HUMAN	CAVIN1	7.50E+06	6.88E+06	7.43E+06	7.50E+06	6.88E+06	7.43E+06	7.43E+06	QAEMEGAVQSIQGELSK	QAEMEGAVQSIQGELSK	QAEMEGAVQSIQGELSK3	3	7.47E-05	0.000256558	0.000574713	0.000472367	0.000224517	0.00047259	0	1	1.98E+06	1.68E+06	1.98E+06	0.954639	70.5323	70.3544	70.7087	58.3541	70.6651	58.1555	0.000128222	0.981336	1.23E+07	4.51814	0.704169	1.44353	0.999937	0	-1.00E+07	1.14265e+06;519575;493782;377490;478285;372111;	1.12762e+06;519575;493782;377490;478285;148419;	0.983919;0.839253;0.945589;0.831598;0.98272;0.711846;	110075	0	0	0	0
DIA_IN2.mzML	DIA_IN2	Q6NZI2	Q6NZI2	CAVN1_HUMAN	CAVIN1	1.62E+06	1.73E+06	1.14E+06	1.62E+06	1.73E+06	1.14E+06	1.14E+06	QAEMEGAVQSIQGELSK	QAEMEGAVQSIQGELSK	QAEMEGAVQSIQGELSK3	3	0.000103423	0.000256558	0.000698324	0.000616523	0.000224517	0.000616903	0	1	326631	336948	326631	0.959784	70.5589	70.3808	70.6896	58.3541	70.6432	58.2125	0.000128222	0.752468	861234	3.24281	0.699993	0	0.999277	0	-1.00E+07	188173;18976.2;18642.4;74658.3;64161.1;102031;	188173;6513.34;0;74296.9;64161.1;32733.8;	0.97654;0.600084;0.351139;0.945006;0.927758;0.43936;	110006	0	0	0	0
DIA_OC1.mzML	DIA_OC1	Q6NZI2	Q6NZI2	CAVN1_HUMAN	CAVIN1	1.47E+07	1.23E+07	1.56E+07	1.47E+07	1.23E+07	1.56E+07	1.56E+07	QAEMEGAVQSIQGELSKLGK	QAEMEGAVQSIQGELSKLGK	QAEMEGAVQSIQGELSKLGK3	3	0.00016107	0.00577437	0.00026178	0.000270416	0.000224517	0.000270563	0	1	37315.7	34527.5	37315.7	0.926783	85.6581	85.4827	85.7908	83.6443	85.7794	82.7373	0.000918722	0	244671	2.36086	0.419752	0	0.996937	0	-1.00E+07	12709.5;24070.9;4840.76;32725.4;4016.29;1676.31;	12709.5;24070.9;0;28622.2;854.82;535.261;	0.838301;0.981803;0.229755;0.877874;0.4838;0.553444;	133683	0	0	0	0
DIA_OC2.mzML	DIA_OC2	Q6NZI2	Q6NZI2	CAVN1_HUMAN	CAVIN1	1.87E+07	1.28E+07	1.58E+07	1.87E+07	1.28E+07	1.58E+07	1.58E+07	QAEMEGAVQSIQGELSKLGK	QAEMEGAVQSIQGELSKLGK	QAEMEGAVQSIQGELSKLGK3	3	0.000422591	0.00577437	0.000254647	0.000274499	0.000224517	0.000274574	0	1	16691.6	12295	16691.6	0.781006	85.4993	85.4132	85.5877	83.6443	85.7307	82.9669	0.000918722	0	459464	2.34215	0.444243	0	0.988305	0	-1.00E+07	12798.7;24796.2;2809.02;0;3831.02;1695.19;	3605.04;11815.1;0;0;3831.02;1271.4;	0.764579;0.783782;-0.534522;0;0.801784;0.801784;	133545	0	0	0	0
DIA_OC3.mzML	DIA_OC3	Q6NZI2	Q6NZI2	CAVN1_HUMAN	CAVIN1	1.78E+07	1.30E+07	1.62E+07	1.78E+07	1.30E+07	1.62E+07	1.62E+07	QAEMEGAVQSIQGELSKLGK	QAEMEGAVQSIQGELSKLGK	QAEMEGAVQSIQGELSKLGK3	3	3.25E-05	0.00577437	0.000261233	0.000255428	0.000224517	0.000255558	0	1	10904.4	8438.55	10904.4	0.647965	85.1466	85.0611	85.2349	83.6443	85.2673	83.1763	0.000918722	0.0280336	1.11E+06	3.02982	0.478436	0	0.999994	0	-1.00E+07	10932.8;30106.2;3920.1;33884.7;2319.16;1994.74;	2379.87;7028.51;2940.07;7374.49;2319.16;1496.06;	0.614818;0.626448;0.801784;0.554206;0.801784;0.801784;	132993	0	0	0	0
DIA_OC1.mzML	DIA_OC1	P54819	P54819	KAD2_HUMAN	AK2	736949	616242	468024	736949	616242	468024	468024	QAEMLDDLMEK	QAEMLDDLMEK	QAEMLDDLMEK2	2	0.00235769	0.0286667	0.00026178	0.000270416	0.000224517	0.000270563	0	1	87789.8	74163.5	87789.8	0.804195	69.9559	69.7783	70.1316	56.018	69.9087	56.1105	0.00404005	0	2.52E+06	1.33429	0.522543	0.182565	0.894496	0	-1.00E+07	62193.9;73731.9;14477.2;11443;9211.79;2757.98;	62193.9;25595.8;0;0;0;0;	0.960442;0.424539;0.0948472;-0.32769;-0.145596;-0.266479;	109115	0	0	0	0
DIA_OC2.mzML	DIA_OC2	P54819	P54819	KAD2_HUMAN	AK2	751302	509387	328041	751302	509387	328041	328041	QAEMLDDLMEK	QAEMLDDLMEK	QAEMLDDLMEK2	2	0.000130569	0.0286667	0.000254647	0.000274499	0.000224517	0.000274574	0	1	31883.6	21617.2	31883.6	0.502389	69.9056	69.7285	70.0802	56.018	69.8686	56.0925	0.00404005	0	2.74E+06	1.40442	0.441843	0.314836	0.995537	1.01001	0.0156875	97339;60428.3;33002;92054.8;14061.4;8360.14;	25985.8;5897.76;0;49779.9;14061.4;0;	0.620167;-0.016547;-0.166112;0.541271;0.855093;-0.393248;	109115	0	0	0	0
DIA_OC3.mzML	DIA_OC3	P54819	P54819	KAD2_HUMAN	AK2	756464	551649	397544	756464	551649	397544	397544	QAEMLDDLMEK	QAEMLDDLMEK	QAEMLDDLMEK2	2	0.000209342	0.0286667	0.000261233	0.000255428	0.000224517	0.000255558	0	1	71873.9	54111.4	71873.9	0.420371	69.3704	69.1496	69.4586	56.018	69.3635	56.0349	0.00404005	0.706555	7.23E+06	0.911043	0.476915	0.428435	0.99772	1.40593	0.0352499	76599.3;66903.7;15612;33016.1;20870.3;14411.6;	31849.4;24412.4;15612;0;3921.25;4157.09;	0.206734;0.457024;0.798887;-0.524303;-0.220775;0.382729;	108287	0	0	0	0
DIA_ON3.mzML	DIA_ON3	P54819	P54819	KAD2_HUMAN	AK2	4926.46	4226.25	37162	4926.46	4226.25	37162	37162	QAEMLDDLMEK	QAEMLDDLMEK	QAEMLDDLMEK2	2	0.00317248	0.0286667	0.0608559	0.0573879	0.000224517	0.0574068	0	1	4926.46	4226.25	4926.46	0.801784	69.3461	69.2571	69.4359	56.018	69.3458	55.9976	0.00404005	0	0	1.24262	0.138242	0	0.918527	0.529195	0.00141161	0;4817.92;144.726;6817.41;18926.2;0;	0;4817.92;108.544;5113.06;5891.63;0;	0;0.801784;0.801784;0.801784;0.317413;0;	108218	0	0	0	0
DIA_OC1.mzML	DIA_OC1	P27708	P27708	PYR1_HUMAN	CAD	326198	301825	310619	326198	301825	310619	313014	QAENGMYIR	QAENGMYIR	QAENGMYIR2	2	0.00449622	1	0.00026178	0.000270416	0.000224517	0.000270563	0	1	39190.9	33987.3	39190.9	0.920558	37.1425	37.01	37.2765	2.89887	37.0888	2.94108	0.00504039	0.94034	1.27E+06	1.26364	0.100156	0	0.795958	0	-1.00E+07	3521.06;36210.2;8937.77;42802;0;0;	0;36210.2;2980.71;0;0;0;	-0.360675;0.943656;0.639965;0.520205;0;0;	57698	0	0	0	0
DIA_OC3.mzML	DIA_OC3	P27708	P27708	PYR1_HUMAN	CAD	415781	320376	361024	415781	320376	361024	362427	QAENGMYIR	QAENGMYIR	QAENGMYIR2	2	0.000111698	1	0.000261233	0.000255428	0.000224517	0.000255558	0	1	52528.1	38305.9	52528.1	0.910747	36.6607	36.5292	36.835	2.89887	36.6167	2.93679	0.00504039	0.848899	1.32E+06	1.94971	0.510234	0.247376	0.99919	0.950135	0.0667448	25842.6;39942.5;30590.1;1348.35;0;9197.08;	25842.6;39942.5;12585.6;0;0;1877.55;	0.809191;0.988116;0.6652;0.215352;0;0.298073;	57008	0	0	0	0
DIA_OC1.mzML	DIA_OC1	Q9NRX1	Q9NRX1	PNO1_HUMAN	PNO1	42327.9	35394.9	36780.4	42327.9	35394.9	36780.4	36780.4	QAEQLSAAGEGGDAGR	QAEQLSAAGEGGDAGR	QAEQLSAAGEGGDAGR2	2	6.27E-05	0.023445	0.00026178	0.000270416	0.000224517	0.000270563	0	1	42327.9	35394.9	42327.9	0.907906	28.4422	28.3537	28.5744	-14.7436	28.3927	-15.2531	0.00326797	0	0	2.75845	0.339745	0	0.999715	0	-1.00E+07	24187.2;9822.33;11316.3;3031.42;3015.94;65138.4;	21763.7;9822.33;10741.9;0;0;30735.5;	0.896639;0.922509;0.917382;-0.470941;0.494299;0.212901;	44057	0	0	0	0
DIA_OC2.mzML	DIA_OC2	Q9NRX1	Q9NRX1	PNO1_HUMAN	PNO1	43930.5	29785.1	25373.5	43930.5	29785.1	25373.5	25373.5	QAEQLSAAGEGGDAGR	QAEQLSAAGEGGDAGR	QAEQLSAAGEGGDAGR2	2	2.74E-05	0.023445	0.000254647	0.000503651	0.000224517	0.000503778	0	1	24729.4	16766.7	24729.4	0.897667	28.5707	28.4817	28.6589	-14.7436	28.4797	-15.083	0.00326797	0	0	3.12699	0.621505	0	0.999249	0	-1.00E+07	14441.8;20743.4;3710.49;3075.78;2509.79;81836.3;	3421.33;17597.6;3710.49;2306.84;1882.34;44214.1;	0.610236;0.973767;0.801784;0.801784;0.801784;0.874921;	44264	0	0	0	0
DIA_OC3.mzML	DIA_OC3	Q9NRX1	Q9NRX1	PNO1_HUMAN	PNO1	28912.3	22638.7	25563.7	28912.3	22638.7	25563.7	25563.7	QAEQLSAAGEGGDAGR	QAEQLSAAGEGGDAGR	QAEQLSAAGEGGDAGR2	2	0.000232998	0.023445	0.000261233	0.000255428	0.000224517	0.000255558	0	1	29311	22392.2	29311	0.958293	28.3137	28.1825	28.446	-14.7436	28.054	-14.8026	0.00326797	0	0	3.20931	0.284272	0.302642	0.996089	0	-1.00E+07	16801.1;12509.9;3923.75;2123.09;6172.81;70741.5;	16801.1;12509.9;0;0;2728.92;39884.1;	0.948017;0.972093;0.518074;0.44447;0.730421;0.714815;	43919	0	0	0	0
DIA_OC1.mzML	DIA_OC1	P51572	P51572	BAP31_HUMAN	BCAP31	5.73E+06	4.81E+06	4.35E+06	5.73E+06	4.81E+06	4.35E+06	4.35E+06	QAESASEAAK	QAESASEAAK	QAESASEAAK1	1	4.20E-05	0.00403848	0.00026178	0.000270416	0.000224517	0.000270563	0	1	7634.72	6384.21	7634.72	0.801784	18.3697	18.2808	18.4587	-45.4961	18.367	-44.5264	0.000741862	0.916848	512043	3.17386	0.453291	2.1159	0.999994	0	-1.00E+07	4104.38;4193.44;1966.85;2361.46;2345.67;1044.41;	4104.38;3145.08;1475.14;1771.09;1759.25;783.307;	0.801784;0.801784;0.801784;0.801784;0.801784;0.801784;	28280	0	0	0	0
DIA_OC2.mzML	DIA_OC2	P51572	P51572	BAP31_HUMAN	BCAP31	7.10E+06	4.86E+06	4.34E+06	7.10E+06	4.86E+06	4.34E+06	4.34E+06	QAESASEAAK	QAESASEAAK	QAESASEAAK1	1	2.74E-05	0.00403848	0.000254647	0.000274499	0.000224517	0.000274574	0	1	11282.2	7649.38	11282.2	0.903595	18.3698	18.2809	18.5009	-45.4961	18.3903	-44.6486	0.000741862	0.93934	480258	3.48425	0.636785	3.78847	1	0	-1.00E+07	7618.06;6829.93;2722.63;1939.02;3124.48;1142.3;	7618.06;6655.66;955.984;680.838;2983.27;401.089;	0.916027;0.920316;0.694022;0.694022;0.919677;0.694022;	28280	0	0	0	0
DIA_OC3.mzML	DIA_OC3	P51572	P51572	BAP31_HUMAN	BCAP31	6.31E+06	4.60E+06	3.86E+06	6.31E+06	4.60E+06	3.86E+06	3.86E+06	QAESASEAAK	QAESASEAAK	QAESASEAAK1	1	0.000111698	0.00403848	0.000261233	0.000255428	0.000224517	0.000255558	0	1	6402.63	4997.78	6402.63	0.80083	18.376	18.29	18.4649	-45.4961	18.2039	-44.1528	0.000741862	0.893141	206413	2.36843	0.377014	2.76914	0.999417	0	-1.00E+07	7220.39;0;1065.21;4393.42;1329.33;0;	2173.59;0;1065.21;3232.04;997.001;0;	0.798852;0;0.801784;0.801865;0.801784;0;	28349	0	0	0	0
DIA_OC1.mzML	DIA_OC1	P51572	P51572	BAP31_HUMAN	BCAP31	5.73E+06	4.81E+06	4.35E+06	5.73E+06	4.81E+06	4.35E+06	4.35E+06	QAESASEAAK	QAESASEAAK	QAESASEAAK2	2	4.20E-05	0.000256558	0.00026178	0.000270416	0.000224517	0.000270563	0	1	916820	766651	916820	0.941853	18.3373	18.2483	18.469	-45.4543	18.3761	-44.6503	0.000128222	0.953475	1.03E+07	4.41131	0.493359	5.73065	0.999999	0	-1.00E+07	449896;374601;86891;244635;129214;96187.6;	449896;374601;0;244635;129214;92323.5;	0.944525;0.94491;0.577792;0.943274;0.944612;0.916433;	28230	0	0	0	0
DIA_OC2.mzML	DIA_OC2	P51572	P51572	BAP31_HUMAN	BCAP31	7.10E+06	4.86E+06	4.34E+06	7.10E+06	4.86E+06	4.34E+06	4.34E+06	QAESASEAAK	QAESASEAAK	QAESASEAAK2	2	2.74E-05	0.000256558	0.000254647	0.000274499	0.000224517	0.000274574	0	1	678305	459895	678305	0.820628	18.3802	18.2942	18.4691	-45.4543	18.3994	-44.6097	0.000128222	0.908182	1.06E+07	3.40606	0.544306	3.90122	0.999998	1.101	0.0598456	419515;334837;283803;222695;98308.7;118678;	319853;255304;105358;222695;73731.5;103148;	0.811299;0.811327;0.79835;0.801784;0.801784;0.872575;	28299	0	0	0	0
DIA_OC3.mzML	DIA_OC3	P51572	P51572	BAP31_HUMAN	BCAP31	6.31E+06	4.60E+06	3.86E+06	6.31E+06	4.60E+06	3.86E+06	3.86E+06	QAESASEAAK	QAESASEAAK	QAESASEAAK2	2	3.25E-05	0.000256558	0.000261233	0.000255428	0.000224517	0.000255558	0	1	441092	344308	441092	0.809871	18.3435	18.2575	18.4324	-45.4543	18.2145	-44.2837	0.000128222	0.892688	7.71E+06	3.3192	0.507833	3.7699	0.999981	1.05381	0.0120227	263296;184726;173149;142079;62678.3;70359.7;	197472;184726;63491.5;106560;47008.7;58894.3;	0.801784;0.801784;0.793973;0.801784;0.801784;0.862357;	28299	0	0	0	0
DIA_OC1.mzML	DIA_OC1	P51572	P51572	BAP31_HUMAN	BCAP31	5.73E+06	4.81E+06	4.35E+06	5.73E+06	4.81E+06	4.35E+06	4.35E+06	QAESASEAAKK	QAESASEAAKK	QAESASEAAKK2	2	4.20E-05	0.000256558	0.00026178	0.000270416	0.000224517	0.000270563	0	1	166934	139592	166934	0.85258	17.8991	17.813	17.9878	-47.2919	17.9801	-46.3227	0.000128222	0.903134	3.61E+06	3.59547	0.515994	4.22835	0.999999	0	-1.00E+07	96305.4;87484.5;64790.8;45126.2;55676.9;27854.3;	96305.4;31973.6;48593.1;33844.7;49738.3;20890.7;	0.801784;0.792766;0.801784;0.801784;0.972268;0.801784;	27546	0	0	0	0
DIA_OC2.mzML	DIA_OC2	P51572	P51572	BAP31_HUMAN	BCAP31	7.10E+06	4.86E+06	4.34E+06	7.10E+06	4.86E+06	4.34E+06	4.34E+06	QAESASEAAKK	QAESASEAAKK	QAESASEAAKK2	2	2.74E-05	0.000256558	0.000254647	0.000274499	0.000224517	0.000274574	0	1	224790	152409	224790	0.847867	17.8997	17.8132	17.9882	-47.2919	17.9996	-46.4179	0.000128222	0.93205	4.65E+06	3.57878	0.592233	5.81874	1	1.21488	0.219662	137816;129387;90998.9;68004.8;69742;33152.5;	137816;97040.5;68249.2;51003.6;62109.8;24864.4;	0.801784;0.801784;0.801784;0.801784;0.968569;0.801784;	27546	0	0	0	0
DIA_OC3.mzML	DIA_OC3	P51572	P51572	BAP31_HUMAN	BCAP31	6.31E+06	4.60E+06	3.86E+06	6.31E+06	4.60E+06	3.86E+06	3.86E+06	QAESASEAAKK	QAESASEAAKK	QAESASEAAKK2	2	3.25E-05	0.000256558	0.000261233	0.000255428	0.000224517	0.000255558	0	1	95431.7	74492.3	95431.7	0.92356	17.908	17.7768	17.9971	-47.2919	17.7501	-46.0502	0.000128222	0.838711	3.47E+06	4.24671	0.696959	1.08445	0.999999	0	-1.00E+07	56916.5;53335.8;29229.2;25594.8;27207.8;17364.1;	56916.5;53335.8;28242.1;25594.8;21151;17364.1;	0.942242;0.941918;0.917551;0.936172;0.858033;0.942143;	27615	0	0	0	0
DIA_OC1.mzML	DIA_OC1	Q8WXH0	Q8WXH0	SYNE2_HUMAN	SYNE2	311191	260220	286700	311191	260220	286700	286700	QAESSEAPLVQK	QAESSEAPLVQK	QAESSEAPLVQK2	2	4.20E-05	0.000838524	0.00026178	0.000270416	0.000224517	0.000270563	0	1	29451.4	24627.5	29451.4	0.926167	30.5511	30.4181	30.6373	-10.4284	30.5307	-10.1931	0.000279352	0.888309	190555	3.12362	0.447144	0	0.999999	1.05795	0.0648862	29736.8;9926.71;9207.37;11060.6;2090.96;4548.6;	8260.57;9358.56;9207.37;10885.5;0;0;	0.240575;0.905398;0.944424;0.928581;0.583939;0.583939;	47358	0	0	0	0
DIA_OC2.mzML	DIA_OC2	Q8WXH0	Q8WXH0	SYNE2_HUMAN	SYNE2	416100	282118	279950	416100	282118	279950	279950	QAESSEAPLVQK	QAESSEAPLVQK	QAESSEAPLVQK2	2	2.74E-05	0.000838524	0.000254647	0.000274499	0.000224517	0.000274574	0	1	34353.4	23291.8	34353.4	0.884213	30.5437	30.4118	30.6298	-10.4284	30.5516	-10.3569	0.000279352	0	0	3.04605	0.57132	0	0.999969	0	-1.00E+07	27380.5;14397.9;11123.1;12307;2221.43;5236.54;	10385.3;10923.3;11123.1;12307;0;0;	0.435295;0.760041;0.943576;0.940771;0.574742;-0.0970496;	47358	0	0	0	0
DIA_OC3.mzML	DIA_OC3	Q8WXH0	Q8WXH0	SYNE2_HUMAN	SYNE2	384589	280460	256284	384589	280460	256284	256284	QAESSEAPLVQK	QAESSEAPLVQK	QAESSEAPLVQK2	2	3.25E-05	0.000838524	0.000261233	0.000255428	0.000224517	0.000255558	0	1	18373.4	13563.2	18373.4	0.81348	30.2873	30.1987	30.3756	-10.4284	30.2873	-10.2462	0.000279352	0.902101	121582	3.43261	0.820887	0	1	0	-1.00E+07	27470;7039.08;5533.6;9350.08;4832.01;3929.69;	13713;7039.08;4150.2;7184.08;3624.01;2947.27;	0.714692;0.801784;0.801784;0.831698;0.801784;0.801784;	47013	0	0	0	0
DIA_OC1.mzML	DIA_OC1	Q15149	Q15149	PLEC_HUMAN	PLEC	5.56E+07	4.82E+07	1.13E+08	5.56E+07	4.82E+07	1.13E+08	1.14E+08	QAEVELASR	QAEVELASR	QAEVELASR2	2	6.27E-05	0.000318353	0.00026178	0.000270416	0.000224517	0.000270563	0	1	8.07E+06	6.74E+06	8.07E+06	0.981893	32.1263	31.9939	32.3036	-6.56236	32.3065	-6.8899	0.000160308	0.785126	3.37E+07	5.64918	0.807823	5.47852	0.99992	1.05795	0.0317546	3.64195e+06;2.47105e+06;2.01509e+06;1.9522e+06;1.58975e+06;708440;	3.64195e+06;2.47105e+06;2.01509e+06;1.9522e+06;1.58975e+06;708440;	0.983691;0.981846;0.99107;0.978598;0.984782;0.992102;	49828	0	0	0	0
DIA_OC2.mzML	DIA_OC2	Q15149	Q15149	PLEC_HUMAN	PLEC	7.43E+07	5.04E+07	1.14E+08	7.43E+07	5.04E+07	1.14E+08	1.15E+08	QAEVELASR	QAEVELASR	QAEVELASR2	2	2.74E-05	0.000318353	0.000254647	0.000274499	0.000224517	0.000274574	0	1	9.42E+06	6.39E+06	9.42E+06	0.986475	32.2056	32.0274	32.3358	-6.56236	32.3771	-6.84203	0.000160308	0.937361	4.08E+07	5.67667	0.713984	5.60611	0.999994	1.05795	0.00368981	4.20487e+06;2.80947e+06;2.16552e+06;2.40527e+06;1.86872e+06;847335;	4.20487e+06;2.80947e+06;2.16552e+06;2.40527e+06;1.86872e+06;847335;	0.986958;0.986951;0.966557;0.985074;0.98264;0.988792;	49966	0	0	0	0
DIA_OC3.mzML	DIA_OC3	Q15149	Q15149	PLEC_HUMAN	PLEC	6.14E+07	4.66E+07	1.11E+08	6.14E+07	4.66E+07	1.11E+08	1.12E+08	QAEVELASR	QAEVELASR	QAEVELASR2	2	3.25E-05	0.000318353	0.000261233	0.000255428	0.000224517	0.000255558	0	1	7.45E+06	5.73E+06	7.45E+06	0.985272	31.8623	31.7312	31.994	-6.56236	31.9373	-6.76634	0.000160308	0.730376	3.27E+07	5.63548	0.724624	5.33699	0.999998	1.05795	0.00798873	3.47896e+06;2.13677e+06;1.86548e+06;1.83664e+06;1.40485e+06;644142;	3.47896e+06;2.13677e+06;1.86548e+06;1.83664e+06;1.40485e+06;644142;	0.986181;0.985468;0.99041;0.983321;0.989653;0.981293;	49483	0	0	0	0
DIA_ON1.mzML	DIA_ON1	Q15149	Q15149	PLEC_HUMAN	PLEC	7.48E+07	6.72E+07	4.34E+07	7.48E+07	6.72E+07	4.34E+07	4.32E+07	QAEVELASR	QAEVELASR	QAEVELASR2	2	9.31E-05	0.000318353	0.000692042	0.000587544	0.000224517	0.000587544	0	1	1.79E+06	1.48E+06	1.79E+06	0.98119	31.9165	31.7423	32.0498	-6.56236	31.9784	-6.72362	0.000160308	0.7213	9.10E+06	5.21907	0.751348	3.21424	0.999987	1.01304	0.192273	750667;546140;571223;506194;396210;156816;	750667;546140;547894;497486;389386;156295;	0.992282;0.965363;0.938576;0.98183;0.965218;0.909832;	49483	0	0	0	0
DIA_ON2.mzML	DIA_ON2	Q15149	Q15149	PLEC_HUMAN	PLEC	6.64E+07	6.20E+07	4.48E+07	6.64E+07	6.20E+07	4.48E+07	4.46E+07	QAEVELASR	QAEVELASR	QAEVELASR2	2	9.00E-05	0.000318353	0.000604961	0.000595593	0.000224517	0.000595593	0	1	1.88E+06	1.73E+06	1.88E+06	0.982369	31.9025	31.7282	32.035	-6.56236	31.964	-6.81727	0.000160308	0.900055	7.77E+06	5.46283	0.745729	4.8438	0.999998	1.07459	0.208336	794829;571208;587942;512864;451540;172258;	794829;571208;570164;512864;451414;172258;	0.982355;0.976408;0.964626;0.98903;0.977323;0.982749;	49483	0	0	0	0
DIA_ON3.mzML	DIA_ON3	Q15149	Q15149	PLEC_HUMAN	PLEC	8.18E+07	6.29E+07	4.43E+07	8.18E+07	6.29E+07	4.43E+07	4.39E+07	QAEVELASR	QAEVELASR	QAEVELASR2	2	7.47E-05	0.000318353	0.000574713	0.000472367	0.000224517	0.00047259	0	1	2.00E+06	1.59E+06	2.00E+06	0.975852	31.7106	31.5334	31.8431	-6.56236	31.7838	-6.70425	0.000160308	0.986197	9.93E+06	5.32589	0.792458	3.131	0.99997	1.05795	0.264934	857911;570326;666638;580487;453350;171831;	857911;570326;666638;568761;428695;171831;	0.988123;0.949582;0.97943;0.983685;0.970975;0.950169;	49207	0	0	0	0
DIA_IN1.mzML	DIA_IN1	Q15149	Q15149	PLEC_HUMAN	PLEC	2.42E+07	2.27E+07	2.22E+07	2.42E+07	2.27E+07	2.22E+07	2.23E+07	QAEVELASR	QAEVELASR	QAEVELASR2	2	0.000104439	0.000318353	0.000695894	0.00059952	0.000224517	0.00059988	0	1	523981	595317	523981	0.97715	32.1048	31.9266	32.2793	-6.56236	32.2337	-6.75978	0.000160308	0.937572	2.14E+06	5.1638	0.746691	3.92499	1	0	-1.00E+07	224223;149190;192656;159907;154744;57874.6;	224223;149190;176461;150568;131081;57874.6;	0.99007;0.971199;0.947537;0.963807;0.892465;0.968633;	49759	0	0	0	0
DIA_IN2.mzML	DIA_IN2	Q15149	Q15149	PLEC_HUMAN	PLEC	1.15E+08	1.14E+08	2.17E+07	1.15E+08	1.14E+08	2.17E+07	2.17E+07	QAEVELASR	QAEVELASR	QAEVELASR2	2	0.000103423	0.000318353	0.000698324	0.000616523	0.000224517	0.000616903	0	1	570855	623078	570855	0.922349	31.7445	31.5672	32.0535	-6.56236	31.7514	-6.77432	0.000160308	0.617496	2.11E+06	3.70426	0.490689	1.07301	0.999945	0	-1.00E+07	212200;152002;61726.4;206653;190024;28219.2;	212200;152002;18074.4;206653;177297;15445.8;	0.900151;0.866939;0.445687;0.985899;0.900541;0.795558;	49207	0	0	0	0
DIA_IN3.mzML	DIA_IN3	Q15149	Q15149	PLEC_HUMAN	PLEC	2.33E+07	2.38E+07	2.21E+07	2.33E+07	2.38E+07	2.21E+07	2.22E+07	QAEVELASR	QAEVELASR	QAEVELASR2	2	0.000141884	0.000318353	0.000635324	0.000526039	0.000224517	0.000526316	0	1	429787	500648	429787	0.931321	31.9178	31.7434	32.0509	-6.56236	31.9748	-6.82916	0.000160308	0.846254	1.83E+06	4.62841	0.606485	1.95562	0.999989	0	-1.00E+07	180772;143565;151115;161216;178044;40974.4;	180772;143565;140635;105450;151205;40974.4;	0.98194;0.982944;0.836703;0.774263;0.932668;0.877858;	49483	0	0	0	0
DIA_OC1.mzML	DIA_OC1	P14543	P14543	NID1_HUMAN	NID1	1.52E+07	1.27E+07	1.23E+07	1.52E+07	1.27E+07	1.23E+07	1.23E+07	QAEVTFVGHPGNLVIK	QAEVTFVGHPGNLVIK	QAEVTFVGHPGNLVIK2	2	4.20E-05	0.000256558	0.00026178	0.000270416	0.000224517	0.000270563	0	1	304742	258144	304742	0.899834	61.6428	61.4683	61.7782	42.5749	61.6056	42.6325	0.000128222	0.966034	1.84E+06	4.49635	0.631897	2.55924	1	1.18545	0.0231725	186517;171344;80351.5;34777.1;54863;108663;	170043;171344;80351.5;34777.1;54347;83502.4;	0.906868;0.983793;0.903469;0.825324;0.872451;0.76825;	96093	0	0	0	0
DIA_OC2.mzML	DIA_OC2	P14543	P14543	NID1_HUMAN	NID1	1.91E+07	1.30E+07	1.24E+07	1.91E+07	1.30E+07	1.24E+07	1.24E+07	QAEVTFVGHPGNLVIK	QAEVTFVGHPGNLVIK	QAEVTFVGHPGNLVIK2	2	2.74E-05	0.000256558	0.000254647	0.000274499	0.000224517	0.000274574	0	1	376595	257209	376595	0.817161	61.3812	61.248	61.5585	42.5749	61.4832	42.4136	0.000128222	0.884674	2.47E+06	3.58398	0.6605	3.06099	1	1.09516	0.00822126	254819;103848;89654.5;62523.7;106496;131427;	232914;34740.6;42490.6;62523.7;101191;104078;	0.807776;0.582619;0.778768;0.737516;0.854883;0.84254;	95748	0	0	0	0
DIA_OC3.mzML	DIA_OC3	P14543	P14543	NID1_HUMAN	NID1	1.67E+07	1.22E+07	1.18E+07	1.67E+07	1.22E+07	1.18E+07	1.18E+07	QAEVTFVGHPGNLVIK	QAEVTFVGHPGNLVIK	QAEVTFVGHPGNLVIK2	2	3.25E-05	0.000256558	0.000261233	0.000255428	0.000224517	0.000255558	0	1	350898	267760	350898	0.969806	60.9274	60.7491	61.148	42.5749	60.9093	42.6067	0.000128222	0.962094	1.34E+06	4.65867	0.669836	4.6097	1	0.703387	0.035856	169344;134040;82667.1;63248.1;103919;80410.1;	169344;134040;82667.1;63248.1;98886.6;48041;	0.996296;0.959317;0.897504;0.923781;0.984886;0.401594;	95058	0	0	0	0
DIA_OC1.mzML	DIA_OC1	P14543	P14543	NID1_HUMAN	NID1	1.52E+07	1.27E+07	1.23E+07	1.52E+07	1.27E+07	1.23E+07	1.23E+07	QAEVTFVGHPGNLVIK	QAEVTFVGHPGNLVIK	QAEVTFVGHPGNLVIK3	3	4.20E-05	0.000256558	0.00026178	0.000270416	0.000224517	0.000270563	0	1	6.79E+06	5.75E+06	6.79E+06	0.975784	61.6267	61.4943	61.847	42.4822	61.5348	42.6107	0.000128222	0.991092	4.63E+07	5.72603	0.396306	0	0.999997	0	-1.00E+07	3.16558e+06;2.8305e+06;1.08782e+06;789244;723518;564545;	3.02412e+06;2.6757e+06;1.08782e+06;789244;723518;564545;	0.971039;0.977878;0.983824;0.978587;0.974424;0.985154;	96064	0	0	0	0
DIA_OC2.mzML	DIA_OC2	P14543	P14543	NID1_HUMAN	NID1	1.91E+07	1.30E+07	1.24E+07	1.91E+07	1.30E+07	1.24E+07	1.24E+07	QAEVTFVGHPGNLVIK	QAEVTFVGHPGNLVIK	QAEVTFVGHPGNLVIK3	3	2.74E-05	0.000256558	0.000254647	0.000274499	0.000224517	0.000274574	0	1	9.54E+06	6.49E+06	9.54E+06	0.981111	61.4072	61.2318	61.6274	42.4822	61.4163	42.4485	0.000128222	0.99613	5.83E+07	5.56125	0.684818	0	1	0	-1.00E+07	4.22068e+06;3.79248e+06;1.52444e+06;1.02094e+06;1.14721e+06;950881;	4.22068e+06;3.79248e+06;1.52444e+06;1.02094e+06;1.14721e+06;950881;	0.988043;0.984378;0.953789;0.907527;0.981174;0.987853;	95788	0	0	0	0
DIA_OC3.mzML	DIA_OC3	P14543	P14543	NID1_HUMAN	NID1	1.67E+07	1.22E+07	1.18E+07	1.67E+07	1.22E+07	1.18E+07	1.18E+07	QAEVTFVGHPGNLVIK	QAEVTFVGHPGNLVIK	QAEVTFVGHPGNLVIK3	3	3.25E-05	0.000256558	0.000261233	0.000255428	0.000224517	0.000255558	0	1	7.77E+06	5.90E+06	7.77E+06	0.994129	60.9504	60.7751	61.1289	42.4822	60.8426	42.6378	0.000128222	0.996957	4.60E+07	5.85948	0.418437	0	1	0	-1.00E+07	3.5457e+06;2.98248e+06;1.24453e+06;1.01669e+06;812835;749471;	3.5457e+06;2.98248e+06;1.24453e+06;1.01669e+06;812835;749471;	0.996151;0.992154;0.993098;0.994612;0.983296;0.983045;	95098	0	0	0	0
DIA_IN1.mzML	DIA_IN1	P14543	P14543	NID1_HUMAN	NID1	725414	858204	492999	725414	858204	492999	492999	QAEVTFVGHPGNLVIK	QAEVTFVGHPGNLVIK	QAEVTFVGHPGNLVIK3	3	0.000104439	0.000256558	0.000695894	0.00059952	0.000224517	0.00059988	0	1	140325	146305	140325	0.911051	61.2914	61.1129	61.4669	42.4822	61.3222	42.4671	0.000128222	0.973393	907221	2.35574	0.547818	0	0.999547	0	-1.00E+07	69566.3;61349;22986.8;0;8189;0;	69566.3;58856.5;11902.4;0;0;0;	0.981785;0.876597;0.668005;0;0.599693;0;	95512	0	0	0	0
DIA_IN2.mzML	DIA_IN2	P14543	P14543	NID1_HUMAN	NID1	299324	322008	371465	299324	322008	371465	371465	QAEVTFVGHPGNLVIK	QAEVTFVGHPGNLVIK	QAEVTFVGHPGNLVIK3	3	0.000103423	0.000256558	0.000698324	0.000616523	0.000224517	0.000616903	0	1	162727	174184	162727	0.949993	60.9906	60.7701	61.2126	42.4822	60.7596	42.8191	0.000128222	0.95584	1.07E+06	3.73488	0.389641	0	0.999978	1.05795	0.232287	86417.4;43304.1;33767.2;14242.7;2828.51;17162.4;	86417.4;43304.1;33005.5;7420.41;0;17162.4;	0.990682;0.951619;0.841325;0.789123;0.350529;0.86108;	95029	0	0	0	0
DIA_IN3.mzML	DIA_IN3	P14543	P14543	NID1_HUMAN	NID1	400979	443308	424135	400979	443308	424135	424135	QAEVTFVGHPGNLVIK	QAEVTFVGHPGNLVIK	QAEVTFVGHPGNLVIK3	3	0.000206058	0.000256558	0.000635324	0.000526039	0.000224517	0.000526316	0	1	101305	103773	101305	0.896295	60.9381	60.759	61.1137	42.4822	61.0033	42.4187	0.000128222	0.914627	686635	1.85985	0.489411	0	0.999539	0	-1.00E+07	63151.3;50494.3;10304;0;4131.42;3095.85;	63151.3;38154;0;0;0;0;	0.960898;0.789367;0.394607;0;0.479323;0.282006;	94960	0	0	0	0
DIA_OC1.mzML	DIA_OC1	Q9UHX1	Q9UHX1	PUF60_HUMAN	PUF60	339686	284661	101942	339686	284661	101942	101942	QAFAPFGPIK	QAFAPFGPIK	QAFAPFGPIK2	2	4.20E-05	0.00300598	0.00026178	0.000270416	0.000224517	0.000270563	0	1	278387	232789	278387	0.821002	70.3032	70.1246	70.4354	56.6962	70.2697	56.7332	0.00061931	0.829782	1.61E+06	3.75391	0.777311	1.49045	0.999991	1.87404	0.253283	494286;220383;55973.6;80641.9;23245.8;	397765;157233;55973.6;65180.7;20022.2;	0.866575;0.766632;0.93432;0.854844;0.888209;	109654	0	0	0	0
DIA_OC2.mzML	DIA_OC2	Q9UHX1	Q9UHX1	PUF60_HUMAN	PUF60	368405	249780	132440	368405	249780	132440	132440	QAFAPFGPIK	QAFAPFGPIK	QAFAPFGPIK2	2	2.74E-05	0.00300598	0.000254647	0.000274499	0.000224517	0.000274574	0	1	368405	249780	368405	0.796337	70.2517	70.0733	70.3829	56.6962	70.2333	56.7017	0.00061931	0.883169	1.88E+06	2.921	0.961005	1.43615	0.999995	0.585289	0.00816545	591730;285691;70204.9;98697.7;22635.9;	417834;217596;70204.9;80604;7354.92;	0.665744;0.735689;0.938707;0.836059;0.346718;	109654	0	0	0	0
DIA_OC3.mzML	DIA_OC3	Q9UHX1	Q9UHX1	PUF60_HUMAN	PUF60	510234	377417	111600	510234	377417	111600	111600	QAFAPFGPIK	QAFAPFGPIK	QAFAPFGPIK2	2	3.25E-05	0.00300598	0.000261233	0.000255428	0.000224517	0.000255558	0	1	373986	279764	373986	0.977402	69.7155	69.4939	69.894	56.6962	69.7086	56.7073	0.00061931	0.949608	2.51E+06	3.27282	0.220654	0.312938	0.999982	0	-1.00E+07	602672;271199;10057.7;101067;20013.2;	358733;271199;3099.82;99686.7;20013.2;	0.645454;0.989972;0.533281;0.957018;0.911813;	108826	0	0	0	0
DIA_OC1.mzML	DIA_OC1	Q16518	Q16518	RPE65_HUMAN	RPE65	3.27E+06	2.74E+06	2.61E+06	3.27E+06	2.74E+06	2.61E+06	2.61E+06	QAFEFPQINYQK	QAFEFPQINYQK	QAFEFPQINYQK2	2	4.20E-05	0.000256558	0.00026178	0.000270416	0.000224517	0.000270563	0	1	1.14E+06	949358	1.14E+06	0.977205	73.6667	73.3567	73.8871	61.4774	73.5947	61.6063	0.000128222	0.968671	2.61E+06	4.8119	0.30959	3.62284	1	0.783841	0.0161339	968588;212416;238580;57071.2;95557.3;106860;	937272;212416;225327;0;91182.1;106860;	0.980102;0.95698;0.968394;0.534136;0.951236;0.973955;	114920	0	0	0	0
DIA_OC2.mzML	DIA_OC2	Q16518	Q16518	RPE65_HUMAN	RPE65	3.75E+06	2.54E+06	2.45E+06	3.75E+06	2.54E+06	2.45E+06	2.45E+06	QAFEFPQINYQK	QAFEFPQINYQK	QAFEFPQINYQK2	2	2.74E-05	0.000256558	0.000254647	0.000274499	0.000224517	0.000274574	0	1	1.38E+06	938307	1.38E+06	0.984763	73.519	73.2564	73.7828	61.4774	73.4933	61.5126	0.000128222	0.652966	2.29E+06	5.11269	0.462958	4.50085	1	1.59435	0.00329852	1.18231e+06;228029;285671;118866;118442;124773;	1.14649e+06;220792;274771;113531;112659;124773;	0.98763;0.888919;0.986464;0.86969;0.949523;0.990236;	114782	0	0	0	0
DIA_OC3.mzML	DIA_OC3	Q16518	Q16518	RPE65_HUMAN	RPE65	2.30E+06	1.67E+06	1.83E+06	2.30E+06	1.67E+06	1.83E+06	1.83E+06	QAFEFPQINYQK	QAFEFPQINYQK	QAFEFPQINYQK2	2	3.25E-05	0.000256558	0.000261233	0.000255428	0.000224517	0.000255558	0	1	860953	639951	860953	0.756742	72.8549	72.5495	73.2077	61.4774	72.8704	61.5077	0.000128222	0.399365	1.74E+06	3.28351	0.33828	3.77315	0.999984	2.21529	0.00299678	1.00209e+06;181098;215930;131108;125559;117558;	617837;88027.8;76898.4;130365;125559;117558;	0.671023;0.718537;-0.210995;0.888245;0.983343;0.965228;	113747	0	0	0	0
DIA_OC1.mzML	DIA_OC1	P26641	P26641	EF1G_HUMAN	EEF1G	1.98E+06	1.65E+06	1.71E+06	1.98E+06	1.65E+06	1.71E+06	1.71E+06	QAFPNTNR	QAFPNTNR	QAFPNTNR2	2	0.00016107	0.00687044	0.00026178	0.000270416	0.000224517	0.000270563	0	1	541970	453199	541970	0.50418	27.7612	27.5395	28.1151	-15.9666	27.8764	-16.6316	0.00108114	0.684294	2.09E+06	1.16338	0.290387	0.969391	0.997185	1.06165	0.00515188	511722;305434;155536;8537.88;41101.2;51379.1;	367849;191237;155536;0;18585;22037.4;	0.303404;0.185053;0.980732;0.0917816;0.489877;0.28017;	42994	0	0	0	0
DIA_OC2.mzML	DIA_OC2	P26641	P26641	EF1G_HUMAN	EEF1G	2.37E+06	1.61E+06	1.85E+06	2.37E+06	1.61E+06	1.85E+06	1.85E+06	QAFPNTNR	QAFPNTNR	QAFPNTNR2	2	2.74E-05	0.00687044	0.000254647	0.000274499	0.000224517	0.000274574	0	1	566037	383776	566037	0.70578	27.9353	27.5812	28.1998	-15.9666	27.9588	-16.3722	0.00108114	0.417639	2.10E+06	1.70393	0.379724	1.70626	0.999971	0.440709	0.00834413	559908;384238;269949;12595.3;85793.4;76603.3;	252436;291354;269949;2700.67;43651.6;26472.9;	0.437919;0.512477;0.955081;0.0688035;0.713089;0.0808109;	43270	0	0	0	0
DIA_OC3.mzML	DIA_OC3	P26641	P26641	EF1G_HUMAN	EEF1G	2.30E+06	1.69E+06	1.84E+06	2.30E+06	1.69E+06	1.84E+06	1.84E+06	QAFPNTNR	QAFPNTNR	QAFPNTNR2	2	0.000209342	0.00687044	0.000261233	0.000255428	0.000224517	0.000255558	0	1	765389	563263	765389	0.602215	27.3244	27.1935	27.6777	-15.9666	27.519	-16.8852	0.00108114	0.186721	1.94E+06	2.306	0.337729	2.0522	0.997468	1.49492	0.00167124	520101;340788;240452;2642.98;63230.6;56045.2;	471247;299113;240452;0;53690.2;41851.2;	0.436097;0.308622;0.932412;0.161549;0.581468;0.391724;	42373	0	0	0	0
DIA_OC1.mzML	DIA_OC1	P00352	P00352	AL1A1_HUMAN	ALDH1A1	4.44E+07	3.80E+07	4.09E+07	4.44E+07	3.80E+07	4.09E+07	4.14E+07	QAFQIGSPWR	QAFQIGSPWR	QAFQIGSPWR2	2	6.27E-05	0.000486812	0.00026178	0.000270416	0.000224517	0.000270563	0	1	4.04E+07	3.38E+07	4.04E+07	0.990205	69.6851	69.5529	69.864	55.6176	69.6992	55.6237	0.00022117	0.291566	2.42E+08	5.82135	0.454055	10.6199	0.999409	1.10868	0.0258293	3.12045e+07;1.67395e+07;1.51419e+07;1.09921e+07;8.50388e+06;7.00552e+06;	3.12045e+07;1.67395e+07;1.51419e+07;1.09921e+07;8.50388e+06;7.00552e+06;	0.990907;0.990406;0.990541;0.992678;0.989208;0.988956;	108694	0	0	0	0
DIA_OC2.mzML	DIA_OC2	P00352	P00352	AL1A1_HUMAN	ALDH1A1	1.50E+08	1.01E+08	4.41E+07	1.50E+08	1.01E+08	4.41E+07	4.50E+07	QAFQIGSPWR	QAFQIGSPWR	QAFQIGSPWR2	2	2.74E-05	0.000486812	0.000254647	0.000274499	0.000224517	0.000274574	0	1	4.88E+07	3.31E+07	4.88E+07	0.989571	69.6819	69.5516	69.8559	55.6176	69.6483	55.6937	0.00022117	0.461381	2.75E+08	5.80289	0.562308	10.4116	0.999696	1.19842	0.00517116	3.79304e+07;2.03262e+07;1.84518e+07;1.30754e+07;9.99746e+06;8.36892e+06;	3.79304e+07;2.03262e+07;1.84518e+07;1.30754e+07;9.99746e+06;8.36892e+06;	0.988818;0.989494;0.989578;0.991447;0.989714;0.987005;	108763	0	0	0	0
DIA_OC3.mzML	DIA_OC3	P00352	P00352	AL1A1_HUMAN	ALDH1A1	1.22E+08	9.17E+07	4.55E+07	1.22E+08	9.17E+07	4.55E+07	4.56E+07	QAFQIGSPWR	QAFQIGSPWR	QAFQIGSPWR2	2	0.000111698	0.000486812	0.000261233	0.000255428	0.000224517	0.000255558	0	1	3.74E+07	2.79E+07	3.74E+07	0.984478	69.103	68.9702	69.2771	55.6176	69.166	55.5012	0.00022117	0.450156	4.70E+08	5.43867	0.428049	10.1786	0.999061	0.511096	0.0250977	2.82024e+07;1.55258e+07;1.39725e+07;8.13292e+06;7.89504e+06;6.4784e+06;	2.82024e+07;1.55258e+07;1.39725e+07;8.13292e+06;7.89503e+06;6.4784e+06;	0.981284;0.9848;0.982917;0.860846;0.986608;0.985712;	107866	0	0	0	0
DIA_ON1.mzML	DIA_ON1	P00352	P00352	AL1A1_HUMAN	ALDH1A1	1.38E+08	1.24E+08	1.82E+08	1.38E+08	1.24E+08	1.82E+08	1.82E+08	QAFQIGSPWR	QAFQIGSPWR	QAFQIGSPWR2	2	9.31E-05	0.000486812	0.000692042	0.000587544	0.000224517	0.000587544	0	1	1.25E+08	1.10E+08	1.25E+08	0.973426	69.2344	69.0577	69.3661	55.6176	69.2479	55.5963	0.00022117	0.97205	8.76E+08	5.56135	0.518011	10.1381	0.999972	1.14272	0.158247	9.66308e+07;5.22245e+07;4.61361e+07;3.38984e+07;2.62372e+07;2.10515e+07;	9.66308e+07;5.22245e+07;4.61361e+07;3.38984e+07;2.62372e+07;2.10515e+07;	0.972182;0.973156;0.974513;0.976697;0.97205;0.971288;	108004	0	0	0	0
DIA_ON2.mzML	DIA_ON2	P00352	P00352	AL1A1_HUMAN	ALDH1A1	1.30E+08	1.21E+08	1.75E+08	1.30E+08	1.21E+08	1.75E+08	1.76E+08	QAFQIGSPWR	QAFQIGSPWR	QAFQIGSPWR2	2	9.00E-05	0.000486812	0.000604961	0.000595593	0.000224517	0.000595593	0	1	1.20E+08	1.08E+08	1.20E+08	0.977143	69.3155	69.1833	69.446	55.6176	69.3136	55.6291	0.00022117	0.97018	7.85E+08	5.61637	0.643463	10.2452	0.999995	1.05795	0.0006354	9.40665e+07;5.07425e+07;4.46435e+07;3.20115e+07;2.48514e+07;2.06204e+07;	9.40665e+07;5.07425e+07;4.46435e+07;3.20115e+07;2.48514e+07;2.06204e+07;	0.976741;0.977907;0.975918;0.976662;0.977782;0.983445;	108142	0	0	0	0
DIA_ON3.mzML	DIA_ON3	P00352	P00352	AL1A1_HUMAN	ALDH1A1	1.42E+08	1.22E+08	1.79E+08	1.42E+08	1.22E+08	1.79E+08	1.77E+08	QAFQIGSPWR	QAFQIGSPWR	QAFQIGSPWR2	2	7.47E-05	0.000486812	0.000574713	0.000472367	0.000224517	0.00047259	0	1	1.42E+08	1.22E+08	1.42E+08	0.98399	69.0746	68.9437	69.2525	55.6176	69.1472	55.4766	0.00022117	0.987654	9.45E+08	5.67416	0.464029	10.4445	0.999398	1.08595	0.324623	1.10226e+08;5.92606e+07;5.3088e+07;3.98363e+07;2.95761e+07;2.41588e+07;	1.10226e+08;5.92606e+07;5.3088e+07;3.98363e+07;2.95761e+07;2.41588e+07;	0.983753;0.983736;0.984503;0.967598;0.98358;0.981958;	107797	0	0	0	0
DIA_IN1.mzML	DIA_IN1	P00352	P00352	AL1A1_HUMAN	ALDH1A1	1.12E+08	1.04E+08	1.19E+08	1.12E+08	1.04E+08	1.19E+08	1.19E+08	QAFQIGSPWR	QAFQIGSPWR	QAFQIGSPWR2	2	0.000104439	0.000486812	0.000695894	0.00059952	0.000224517	0.00059988	0	1	1.12E+08	1.04E+08	1.12E+08	0.981367	69.5724	69.4413	69.704	55.6176	69.5197	55.7652	0.00022117	0.980252	5.72E+08	5.64985	0.560773	10.2843	0.999974	0	-1.00E+07	8.92105e+07;4.72812e+07;4.19408e+07;2.97262e+07;2.31701e+07;1.8987e+07;	8.92105e+07;4.72812e+07;4.19408e+07;2.97262e+07;2.31701e+07;1.8987e+07;	0.980596;0.981447;0.981054;0.980678;0.981769;0.977846;	108487	0	0	0	0
DIA_IN2.mzML	DIA_IN2	P00352	P00352	AL1A1_HUMAN	ALDH1A1	1.06E+08	1.19E+08	1.20E+08	1.06E+08	1.19E+08	1.20E+08	1.19E+08	QAFQIGSPWR	QAFQIGSPWR	QAFQIGSPWR2	2	0.000103423	0.000486812	0.000698324	0.000616523	0.000224517	0.000616903	0	1	9.33E+07	9.81E+07	9.33E+07	0.974191	69.144	69.013	69.2799	55.6176	69.1937	55.5242	0.00022117	0.98528	5.29E+08	5.54828	0.573365	10.1226	0.99993	0.974266	0.206125	7.30053e+07;3.90555e+07;3.51997e+07;2.49114e+07;1.90069e+07;1.57596e+07;	7.30053e+07;3.90555e+07;3.51997e+07;2.49114e+07;1.90069e+07;1.57595e+07;	0.976197;0.974911;0.973263;0.969741;0.974433;0.970912;	107797	0	0	0	0
DIA_IN3.mzML	DIA_IN3	P00352	P00352	AL1A1_HUMAN	ALDH1A1	1.09E+08	1.09E+08	1.21E+08	1.09E+08	1.09E+08	1.21E+08	1.20E+08	QAFQIGSPWR	QAFQIGSPWR	QAFQIGSPWR2	2	0.000206058	0.000486812	0.000635324	0.000526039	0.000224517	0.000526316	0	1	1.06E+08	1.00E+08	1.06E+08	0.986557	69.3537	69.2215	69.5323	55.6176	69.2923	55.7621	0.00022117	0.990141	5.52E+08	5.76456	0.567111	10.5593	0.99885	1.23561	0.0414285	8.30031e+07;4.40085e+07;3.96718e+07;2.81112e+07;2.18458e+07;1.84417e+07;	8.30031e+07;4.40085e+07;3.96718e+07;2.81112e+07;2.18458e+07;1.84417e+07;	0.988624;0.986718;0.987554;0.986382;0.984423;0.986196;	108142	0	0	0	0
DIA_OC1.mzML	DIA_OC1	P29401	P29401	TKT_HUMAN	TKT	7.92E+06	6.62E+06	5.98E+06	7.92E+06	6.62E+06	5.98E+06	5.98E+06	QAFTDVATGSLGQGLGAAC(UniMod:4)GMAYTGK	QAFTDVATGSLGQGLGAACGMAYTGK	QAFTDVATGSLGQGLGAAC(UniMod:4)GMAYTGK3	3	4.20E-05	0.000309215	0.00026178	0.000270416	0.000224517	0.000270563	0	1	112411	93998.8	112411	0.756141	77.7714	77.6859	77.9055	68.1661	77.7826	68.164	0.000141103	0.941268	818187	3.51769	0.6135	3.73067	1	1.92099	0.453148	119428;84785.2;62291.6;31673.9;27878;29318.5;	71334.5;37354.8;17623.6;31656.5;27878;23452.8;	0.784805;0.517202;0.543262;0.933878;0.944907;0.828925;	121346	0	0	0	0
DIA_OC2.mzML	DIA_OC2	P29401	P29401	TKT_HUMAN	TKT	9.91E+06	6.72E+06	6.11E+06	9.91E+06	6.72E+06	6.11E+06	6.11E+06	QAFTDVATGSLGQGLGAAC(UniMod:4)GMAYTGK	QAFTDVATGSLGQGLGAACGMAYTGK	QAFTDVATGSLGQGLGAAC(UniMod:4)GMAYTGK3	3	2.74E-05	0.000309215	0.000254647	0.000274499	0.000224517	0.000274574	0	1	238925	164206	238925	0.878339	77.7993	77.6663	78.0193	68.1661	77.7335	68.2376	0.000141103	0.974468	676238	3.35735	0.415676	2.19475	0.999873	0.374622	0.12564	114858;80384.4;72055.1;30435.4;23795.1;55786.3;	114858;80384.4;68280.5;0;0;55786.3;	0.837112;0.983396;0.857379;0.618463;0.161063;0.988874;	121484	0	0	0	0
DIA_OC3.mzML	DIA_OC3	P29401	P29401	TKT_HUMAN	TKT	8.86E+06	6.50E+06	5.50E+06	8.86E+06	6.50E+06	5.50E+06	5.50E+06	QAFTDVATGSLGQGLGAAC(UniMod:4)GMAYTGK	QAFTDVATGSLGQGLGAACGMAYTGK	QAFTDVATGSLGQGLGAAC(UniMod:4)GMAYTGK3	3	3.25E-05	0.000309215	0.000261233	0.000255428	0.000224517	0.000255558	0	1	247526	190815	247526	0.940716	77.5326	77.3552	77.7075	68.1661	77.187	68.6733	0.000141103	0.93692	875255	3.43669	0.647493	1.68414	0.999999	1.32683	0.0604335	140211;98247.7;75333.1;26667.9;137499;43358.5;	136622;43725.7;67545.2;9396.79;0;43358.5;	0.922338;0.491161;0.945497;0.519065;0.43909;0.991173;	121070	0	0	0	0
DIA_ON1.mzML	DIA_ON1	P29401	P29401	TKT_HUMAN	TKT	1.46E+07	1.33E+07	1.49E+07	1.46E+07	1.33E+07	1.49E+07	1.49E+07	QAFTDVATGSLGQGLGAAC(UniMod:4)GMAYTGK	QAFTDVATGSLGQGLGAACGMAYTGK	QAFTDVATGSLGQGLGAAC(UniMod:4)GMAYTGK3	3	9.31E-05	0.000309215	0.000692042	0.000587544	0.000224517	0.000587544	0	1	3.69E+06	3.21E+06	3.69E+06	0.973629	77.4834	77.3091	77.6605	68.1661	77.2619	68.6644	0.000141103	0.983036	1.50E+07	4.83508	0.528416	7.62893	0.999894	0.681088	0.0128224	2.25764e+06;994896;724103;422894;114595;712515;	2.25764e+06;994896;724103;422894;39805.3;712515;	0.979925;0.990539;0.948842;0.94513;0.594849;0.978868;	120932	0	0	0	0
DIA_ON2.mzML	DIA_ON2	P29401	P29401	TKT_HUMAN	TKT	1.50E+07	1.39E+07	1.54E+07	1.50E+07	1.39E+07	1.54E+07	1.54E+07	QAFTDVATGSLGQGLGAAC(UniMod:4)GMAYTGK	QAFTDVATGSLGQGLGAACGMAYTGK	QAFTDVATGSLGQGLGAAC(UniMod:4)GMAYTGK3	3	9.00E-05	0.000309215	0.000604961	0.000595593	0.000224517	0.000595593	0	1	3.44E+06	2.98E+06	3.44E+06	0.989287	77.4775	77.3451	77.6548	68.1661	77.2128	68.5058	0.000141103	0.991739	1.37E+07	5.07529	0.516795	7.93678	0.999985	0.928023	0.0432645	2.07158e+06;897981;726699;420128;107413;640698;	2.07158e+06;897981;726699;420128;40534.3;640698;	0.99054;0.983438;0.988687;0.975971;0.592765;0.985918;	120932	0	0	0	0
DIA_ON3.mzML	DIA_ON3	P29401	P29401	TKT_HUMAN	TKT	1.58E+07	1.31E+07	1.49E+07	1.58E+07	1.31E+07	1.49E+07	1.49E+07	QAFTDVATGSLGQGLGAAC(UniMod:4)GMAYTGK	QAFTDVATGSLGQGLGAACGMAYTGK	QAFTDVATGSLGQGLGAAC(UniMod:4)GMAYTGK3	3	7.47E-05	0.000309215	0.000574713	0.000472367	0.000224517	0.00047259	0	1	3.42E+06	2.90E+06	3.42E+06	0.925675	77.5488	77.3714	77.7231	68.1661	77.2242	68.7832	0.000141103	0.933293	1.49E+07	4.3753	0.51577	7.12727	0.99995	0.427335	0.433499	2.0629e+06;980736;716174;380544;82409.2;671582;	2.0629e+06;947602;707808;380544;82409.2;650070;	0.92706;0.925811;0.928114;0.860136;0.618779;0.918623;	121070	0	0	0	0
DIA_IN1.mzML	DIA_IN1	P29401	P29401	TKT_HUMAN	TKT	1.20E+07	1.28E+07	1.26E+07	1.20E+07	1.28E+07	1.26E+07	1.26E+07	QAFTDVATGSLGQGLGAAC(UniMod:4)GMAYTGK	QAFTDVATGSLGQGLGAACGMAYTGK	QAFTDVATGSLGQGLGAAC(UniMod:4)GMAYTGK3	3	0.000104439	0.000309215	0.000695894	0.00059952	0.000224517	0.00059988	0	1	3.17E+06	2.73E+06	3.17E+06	0.987092	77.651	77.4766	77.7834	68.1661	77.4698	68.501	0.000141103	0.99469	1.24E+07	5.05315	0.46325	7.82804	0.999969	0.534826	0.104528	1.95329e+06;825100;663431;424302;62069.6;603131;	1.92289e+06;812015;648981;424302;0;595643;	0.988266;0.98772;0.982511;0.990486;0.489294;0.988294;	121139	0	0	0	0
DIA_IN2.mzML	DIA_IN2	P29401	P29401	TKT_HUMAN	TKT	1.23E+07	1.37E+07	1.18E+07	1.23E+07	1.37E+07	1.18E+07	1.18E+07	QAFTDVATGSLGQGLGAAC(UniMod:4)GMAYTGK	QAFTDVATGSLGQGLGAACGMAYTGK	QAFTDVATGSLGQGLGAAC(UniMod:4)GMAYTGK3	3	0.000103423	0.000309215	0.000698324	0.000616523	0.000224517	0.000616903	0	1	2.40E+06	2.29E+06	2.40E+06	0.988338	77.362	77.1831	77.5362	68.1661	77.0936	68.6118	0.000141103	0.988978	1.06E+07	4.81025	0.495308	7.81758	0.999907	0.540266	0.39325	1.47723e+06;649263;478725;229986;55929.4;450785;	1.47723e+06;635808;473525;229986;17320.8;447794;	0.992596;0.975047;0.969126;0.903542;0.527854;0.994607;	120656	0	0	0	0
DIA_IN3.mzML	DIA_IN3	P29401	P29401	TKT_HUMAN	TKT	1.05E+07	1.10E+07	1.30E+07	1.05E+07	1.10E+07	1.30E+07	1.30E+07	QAFTDVATGSLGQGLGAAC(UniMod:4)GMAYTGK	QAFTDVATGSLGQGLGAACGMAYTGK	QAFTDVATGSLGQGLGAAC(UniMod:4)GMAYTGK3	3	0.000141884	0.000309215	0.000635324	0.000526039	0.000224517	0.000526316	0	1	2.76E+06	2.64E+06	2.76E+06	0.988506	77.5258	77.3515	77.7032	68.1661	77.2854	68.6742	0.000141103	0.985463	1.05E+07	4.87305	0.455612	7.63666	0.999962	0.791708	0.0582055	1.7016e+06;742306;531677;360568;75885.8;522304;	1.7016e+06;651940;531677;360568;25197.1;522304;	0.989237;0.917199;0.983256;0.962422;0.509893;0.99147;	120932	0	0	0	0
DIA_OC1.mzML	DIA_OC1	Q9ULV0	Q9ULV0	MYO5B_HUMAN	MYO5B	444008	374918	329779	444008	374918	329779	329779	QAFTLLGVK	QAFTLLGVK	QAFTLLGVK2	2	4.20E-05	0.000256558	0.00026178	0.000270416	0.000224517	0.000270563	0	1	123451	108970	123451	0.93309	71.2706	71.0932	71.403	58.344	71.2996	58.3137	0.000128222	0.938859	1.03E+06	4.14015	0.696232	0	0.999997	2.12313	0.249522	61030.6;36478.3;43845.5;34801.6;7708.78;	60275.9;21715.2;41460.1;34801.6;7183.62;	0.977229;0.753929;0.962758;0.990263;0.851888;	111167	0	0	0	0
DIA_OC2.mzML	DIA_OC2	Q9ULV0	Q9ULV0	MYO5B_HUMAN	MYO5B	426456	308958	291911	426456	308958	291911	291911	QAFTLLGVK	QAFTLLGVK	QAFTLLGVK2	2	2.74E-05	0.000256558	0.000254647	0.000274499	0.000224517	0.000274574	0	1	154665	105707	154665	0.898626	71.2592	70.9969	71.3479	58.344	71.2626	58.3497	0.000128222	0.918763	1.66E+06	3.72674	0.709085	0	0.999999	1.53604	0.0292846	70484.3;33697.9;59381.8;43088.6;10708.7;	64091.4;33697.9;56875.4;41355.8;10476;	0.884134;0.905992;0.910593;0.887956;0.826171;	111236	0	0	0	0
DIA_OC3.mzML	DIA_OC3	Q9ULV0	Q9ULV0	MYO5B_HUMAN	MYO5B	401755	311213	369526	401755	311213	369526	369526	QAFTLLGVK	QAFTLLGVK	QAFTLLGVK2	2	3.25E-05	0.000256558	0.000261233	0.000255428	0.000224517	0.000255558	0	1	106298	83367.7	106298	0.727906	70.5503	70.4179	70.6394	58.344	70.6415	58.216	0.000128222	0.953721	1.17E+06	3.58239	0.652191	0	0.999987	1.09513	0.0644438	66930.1;47591.3;40524.6;36081.5;5490.07;	52301.9;21161.1;32834.9;29674.7;5490.07;	0.927161;0.0278616;0.861673;0.827074;0.939215;	110132	0	0	0	0
DIA_IN2.mzML	DIA_IN2	Q9ULV0	Q9ULV0	MYO5B_HUMAN	MYO5B	209947	217940	174163	209947	217940	174163	174163	QAFTLLGVK	QAFTLLGVK	QAFTLLGVK2	2	0.000807043	0.000256558	0.000698324	0.000616523	0.000224517	0.000616903	0	1	7111.31	7416	7111.31	0.801274	70.6377	70.549	70.7259	58.344	70.6365	58.3365	0.000128222	0	0	1.71197	0.672228	0	0.977575	0	-1.00E+07	3765.16;2742.64;5125.41;0;0;	2823.87;2742.64;1544.8;0;0;	0.801784;0.801784;0.799435;0;0;	110132	0	0	0	0
DIA_IN3.mzML	DIA_IN3	Q9ULV0	Q9ULV0	MYO5B_HUMAN	MYO5B	210849	191356	190721	210849	191356	190721	190721	QAFTLLGVK	QAFTLLGVK	QAFTLLGVK2	2	0.000616665	0.000256558	0.000635324	0.000526039	0.000224517	0.000526316	0	1	23023.5	22256.9	23023.5	0.855448	70.7161	70.5839	70.8045	58.344	70.7833	58.2586	0.000128222	0	0	2.14399	0.679527	0	0.990116	0	-1.00E+07	10683;8695.43;6566.14;0;0;	10084.6;6372.75;6566.14;0;0;	0.907769;0.680505;0.944883;0;0;	110270	0	0	0	0
DIA_OC1.mzML	DIA_OC1	Q92616	Q92616	GCN1_HUMAN	GCN1	268046	236367	183979	268046	236367	183979	183979	QAGAEALSQAVAR	QAGAEALSQAVAR	QAGAEALSQAVAR2	2	0.00013754	1	0.00026178	0.000270416	0.000224517	0.000270563	0	1	139748	116858	139748	0.94821	43.6223	43.4869	43.7535	14.3089	43.6445	14.2607	0.00714034	0.895958	1.03E+06	2.15675	0.0269019	1.24078	0.998109	0	-1.00E+07	0;80683.5;59365.9;27623;0;16779.7;	0;80683.5;59064.7;0;0;3666.65;	0;0.960876;0.930909;0.553345;0;0.322665;	67850	0	0	0	0
DIA_OC2.mzML	DIA_OC2	Q92616	Q92616	GCN1_HUMAN	GCN1	359002	243406	208497	359002	243406	208497	208497	QAGAEALSQAVAR	QAGAEALSQAVAR	QAGAEALSQAVAR2	2	2.74E-05	1	0.000254647	0.000274499	0.000224517	0.000274574	0	1	148501	100685	148501	0.94169	43.6022	43.4673	43.7334	14.3089	43.5874	14.3357	0.00714034	0.972138	1.07E+06	2.06109	0.180227	1.17029	0.999204	0.687156	0.0207391	0;86468.3;63419;25445.1;0;24092.8;	0;86468.3;62032.7;0;0;0;	0;0.973942;0.896732;0.525889;0;0.224018;	67850	0	0	0	0
DIA_OC3.mzML	DIA_OC3	Q92616	Q92616	GCN1_HUMAN	GCN1	429291	313059	208387	429291	313059	208387	208387	QAGAEALSQAVAR	QAGAEALSQAVAR	QAGAEALSQAVAR2	2	0.000111698	1	0.000261233	0.000255428	0.000224517	0.000255558	0	1	122916	89636.4	122916	0.943313	43.2173	43.0843	43.3523	14.3089	43.1952	14.3469	0.00714034	0.936944	1.13E+06	1.95438	0.151593	2.15556	0.998737	0	-1.00E+07	0;75441.2;47475.3;20750.2;0;7158.96;	0;75441.2;47475.3;0;0;0;	0;0.960811;0.915508;0.549237;0;-0.284466;	67298	0	0	0	0
DIA_OC1.mzML	DIA_OC1	Q9H3G5	Q9H3G5	CPVL_HUMAN	CPVL	239732	202575	225176	239732	202575	225176	225176	QAGDFHQVIIR	QAGDFHQVIIR	QAGDFHQVIIR3	3	4.20E-05	0.0283577	0.00026178	0.000270416	0.000224517	0.000270563	0	1	38358.2	32075.4	38358.2	0.893374	44.9719	44.8835	45.1029	16.9768	44.9673	16.9881	0.0039702	0	0	2.28189	0.369289	0	0.99995	0	-1.00E+07	28633.9;20622.5;1693.76;40132.3;3706.12;13260;	28633.9;9724.28;0;22275.2;0;0;	0.940118;0.755734;0.553215;0.339022;0.553215;0.505878;	69968	0	0	0	0
DIA_OC2.mzML	DIA_OC2	Q9H3G5	Q9H3G5	CPVL_HUMAN	CPVL	313022	212231	186275	313022	212231	186275	186275	QAGDFHQVIIR	QAGDFHQVIIR	QAGDFHQVIIR3	3	2.74E-05	0.0283577	0.000254647	0.000274499	0.000224517	0.000274574	0	1	15110.6	10530.1	15110.6	0.609139	44.9934	44.8185	45.0822	16.9768	44.957	17.0395	0.0039702	0	0	1.9179	0.605297	0	0.99716	0	-1.00E+07	13877.9;6398.86;4401.79;46387.9;7771.55;49182.4;	3909.69;2437.77;4401.79;9173.82;3100.21;8763.13;	0.597725;0.661204;0.659758;0.336832;0.663778;0.599747;	70037	0	0	0	0
DIA_OC3.mzML	DIA_OC3	Q9H3G5	Q9H3G5	CPVL_HUMAN	CPVL	260475	204888	208124	260475	204888	208124	208124	QAGDFHQVIIR	QAGDFHQVIIR	QAGDFHQVIIR3	3	0.000111698	0.0283577	0.000261233	0.000255428	0.000224517	0.000255558	0	1	60978.2	44497.7	60978.2	0.928898	44.5238	44.3935	44.7017	16.9768	44.5269	16.9751	0.0039702	0	82490.3	2.42259	0.420679	0	0.999145	0	-1.00E+07	48255.1;10558.5;13004.8;50815.4;4589.81;13392.4;	48255.1;5648.1;0;7036.42;1136.05;7075.01;	0.975109;0.767724;0.567042;-0.196173;0.490127;0.742387;	69347	0	0	0	0
DIA_OC2.mzML	DIA_OC2	Q13243	Q13243	SRSF5_HUMAN	SRSF5	67267.7	45607.8	204695	67267.7	45607.8	204695	45217.1	QAGEVTFADAHRPK	QAGEVTFADAHRPK	QAGEVTFADAHRPK3	3	0.00635913	1	0.000492611	0.00208464	0.000224517	0.00208551	0	1	23662	16042.9	23662	0.691836	30.5777	30.4894	30.6667	-10.7425	30.3816	-10.2792	0.00685216	0.636776	591565	1.17471	0.405503	0	0.722852	0	-1.00E+07	30067.1;13353.8;6735.7;0;0;10790.9;	5256.41;13353.8;5051.77;0;0;0;	0.306849;0.801784;0.801784;0;0;-0.157063;	47413	0	0	0	0
DIA_OC3.mzML	DIA_OC3	Q13243	Q13243	SRSF5_HUMAN	SRSF5	1.05E+06	763613	343411	1.05E+06	763613	343411	71239.4	QAGEVTFADAHRPK	QAGEVTFADAHRPK	QAGEVTFADAHRPK3	3	0.000445545	1	0.000744417	0.000255428	0.000224517	0.000255558	0	1	34954.3	26034.8	34954.3	0.921084	30.1446	30.0119	30.2761	-10.7425	30.1429	-10.5778	0.00685216	0.873405	569314	1.82132	0.372327	0	0.991332	0	-1.00E+07	23721.9;10212.3;2800.47;0;0;18392.1;	23721.9;10212.3;1020.11;0;0;7103.18;	0.969537;0.835554;0.65056;0;0;0.628516;	46792	0	0	0	0
DIA_OC1.mzML	DIA_OC1	Q9Y450	Q9Y450	HBS1L_HUMAN	HBS1L	763781	674718	624363	763781	674718	624363	624363	QAGFKESDVGFIPTSGLSGENLITR	QAGFKESDVGFIPTSGLSGENLITR	QAGFKESDVGFIPTSGLSGENLITR3	3	4.20E-05	0.00042007	0.00026178	0.000270416	0.000224517	0.000270563	0	1	341480	291258	341480	0.961081	78.3027	78.1713	78.48	69.077	78.2377	69.1473	0.000186576	0.694418	266819	4.17782	0.535899	4.13717	1	0.922	0.00446029	147831;117465;40776.2;79349.7;57018.3;15252.1;	147831;117465;23016.7;76184;57018.3;5648.8;	0.944018;0.990855;0.793012;0.948283;0.93847;0.594018;	122177	0	0	0	0
DIA_OC2.mzML	DIA_OC2	Q9Y450	Q9Y450	HBS1L_HUMAN	HBS1L	1.01E+06	706653	614350	1.01E+06	706653	614350	614350	QAGFKESDVGFIPTSGLSGENLITR	QAGFKESDVGFIPTSGLSGENLITR	QAGFKESDVGFIPTSGLSGENLITR3	3	2.74E-05	0.00042007	0.000254647	0.000274499	0.000224517	0.000274574	0	1	438637	297398	438637	0.97239	78.3303	78.1528	78.4626	69.077	78.2602	69.2412	0.000186576	0.734545	500163	3.46149	0.581585	1.21753	0.999998	0	-1.00E+07	241456;162815;60185.9;49464.1;19175.9;63969.4;	241456;162815;59174.5;34366;6389.55;26034.6;	0.991102;0.985406;0.914961;0.779252;0.610164;0.619585;	122315	0	0	0	0
DIA_OC3.mzML	DIA_OC3	Q9Y450	Q9Y450	HBS1L_HUMAN	HBS1L	787325	612331	582785	787325	612331	582785	582785	QAGFKESDVGFIPTSGLSGENLITR	QAGFKESDVGFIPTSGLSGENLITR	QAGFKESDVGFIPTSGLSGENLITR3	3	3.25E-05	0.00042007	0.000261233	0.000255428	0.000224517	0.000255558	0	1	342428	265989	342428	0.872027	78.0176	77.797	78.1487	69.077	77.6812	69.6145	0.000186576	0	0	2.55732	0.395919	1.37027	0.999786	0.97916	0.0018231	127978;167529;107088;72944.1;26518.4;0;	127978;141506;0;72944.1;0;0;	0.873727;0.866549;0.561215;0.87967;0.580302;0;	121832	0	0	0	0
DIA_IN3.mzML	DIA_IN3	Q9Y450	Q9Y450	HBS1L_HUMAN	HBS1L	487898	582477	548950	487898	582477	548950	548950	QAGFKESDVGFIPTSGLSGENLITR	QAGFKESDVGFIPTSGLSGENLITR	QAGFKESDVGFIPTSGLSGENLITR3	3	0.00365931	0.00042007	0.000635324	0.000526039	0.000224517	0.000526316	0	1	66080.8	61217.5	66080.8	0.950051	77.8792	77.7475	78.0114	69.077	77.8065	69.293	0.000186576	0	0	1.87878	0.314559	0.0286152	0.92821	0	-1.00E+07	42415.8;25708;0;0;17127.1;23194.4;	42415.8;23665;0;0;0;6491.85;	0.977621;0.900636;0;0;-0.422023;0.637453;	121487	0	0	0	0
DIA_OC1.mzML	DIA_OC1	Q9UM00	Q9UM00	TMCO1_HUMAN	TMCO1	487088	416131	526506	487088	416131	526506	526506	QAGGFLGPPPPSGK	QAGGFLGPPPPSGK	QAGGFLGPPPPSGK2	2	6.27E-05	1	0.00026178	0.000270416	0.000224517	0.000270563	0	1	293485	245414	293485	0.686375	46.6114	46.3909	46.9627	20.2756	46.6047	20.2786	0.00790619	0.391237	1.16E+06	1.18021	0.620356	0.124467	0.999406	0	-1.00E+07	261413;162031;0;72046.6;16117.6;55302.3;	97931.6;162031;0;33522.3;0;0;	0.534423;0.834878;0;0.412499;0.223373;0.0526964;	72544	0	0	0	0
DIA_OC2.mzML	DIA_OC2	Q9UM00	Q9UM00	TMCO1_HUMAN	TMCO1	922654	641771	558314	922654	641771	558314	558314	QAGGFLGPPPPSGK	QAGGFLGPPPPSGK	QAGGFLGPPPPSGK2	2	2.74E-05	1	0.000254647	0.000274499	0.000224517	0.000274574	0	1	218844	148377	218844	0.742957	46.5911	46.417	46.9412	20.2756	46.6023	20.2515	0.00790619	0.304995	556295	1.42086	0.0624375	0.397529	0.998984	0	-1.00E+07	253891;210646;3799.81;96066.8;15024;35435.6;	0;122777;0;96066.8;0;7035.03;	0.0176437;0.76317;-0.181755;0.717124;0.525581;0.0759833;	72544	0	0	0	0
DIA_OC3.mzML	DIA_OC3	Q9UM00	Q9UM00	TMCO1_HUMAN	TMCO1	970468	707710	661771	970468	707710	661771	661771	QAGGFLGPPPPSGK	QAGGFLGPPPPSGK	QAGGFLGPPPPSGK2	2	0.000209342	1	0.000261233	0.000255428	0.000224517	0.000255558	0	1	371000	273839	371000	0.876825	46.3409	45.9895	46.476	20.2756	46.1361	20.7019	0.00790619	0.499007	360970	1.24587	0.346244	0.581623	0.99628	0	-1.00E+07	204915;200291;0;37211;15120.5;59061.8;	204915;166085;0;0;0;8231.58;	0.948288;0.788655;0;0.226637;0.225482;-0.0849567;	72199	0	0	0	0
DIA_OC1.mzML	DIA_OC1	Q9NQA3	Q9NQA3;A8MWX3;Q6VEQ5;C4AMC7;A8K0Z3	WASH6_HUMAN	WASH6P	72481.8	60609.8	68659.3	72481.8	60609.8	68659.3		QAGGIGK	QAGGIGK	QAGGIGK1	1	6.27E-05	1	0.00303242	0.000270416	0.000224517	0.000270563	0	0	72481.8	60609.8	72481.8	0.930835	18.48	18.391	18.6113	-45.0453	18.4642	-44.1053	0.00549228	0.912021	908327	2.74652	0.43174	1.93357	0.999585	0	-1.00E+07	34970;18020.5;0;5560.19;19491.2;0;	34970;18020.5;0;1948.26;19491.2;0;	0.93687;0.934335;0;0.692836;0.91677;0;	28450	0	0	0	0
DIA_OC2.mzML	DIA_OC2	Q9NQA3	Q9NQA3;A8MWX3;Q6VEQ5;C4AMC7;A8K0Z3	WASH6_HUMAN	WASH6P	96929.4	65718.6	51065	96929.4	65718.6	51065		QAGGIGK	QAGGIGK	QAGGIGK1	1	2.74E-05	1	0.00516274	0.000274499	0.000224517	0.000274574	0	0	96929.4	65718.6	96929.4	0.932759	18.4801	18.3911	18.6113	-45.0453	18.4884	-44.2336	0.00549228	0.746754	1.15E+06	2.72413	0.478839	1.87233	0.999859	0.922671	0.126737	48007.6;26626.1;0;10212.2;23006.8;0;	47414.7;26507.9;0;8804.71;23006.8;0;	0.936078;0.929986;0;0.836657;0.929113;0;	28450	0	0	0	0
DIA_OC3.mzML	DIA_OC3	Q9NQA3	Q9NQA3;A8MWX3;Q6VEQ5;C4AMC7;A8K0Z3	WASH6_HUMAN	WASH6P	66509.8	51916.4	59008.1	66509.8	51916.4	59008.1		QAGGIGK	QAGGIGK	QAGGIGK1	1	0.000111698	1	0.00279005	0.000255428	0.000224517	0.000255558	0	0	66509.8	51916.4	66509.8	0.889878	18.4442	18.3553	18.5752	-45.0453	18.3178	-43.8778	0.00549228	0.281967	830153	2.31878	0.45474	1.39195	0.99929	1.12056	0.144886	38784.5;19011.1;0;8097.97;12993.8;0;	35488;18028;0;2099.02;12993.8;0;	0.890942;0.91051;0;0.543882;0.858348;0;	28450	0	0	0	0
DIA_IN2.mzML	DIA_IN2	Q9NQA3	Q9NQA3;A8MWX3;Q6VEQ5;C4AMC7;A8K0Z3	WASH6_HUMAN	WASH6P	3730.96	4410.96	4409.32	3730.96	4410.96	4409.32		QAGGIGK	QAGGIGK	QAGGIGK1	1	0.00405614	1	1	0.0640668	0.000224517	0.0641115	0	0	3730.96	4410.96	3730.96	0.801784	18.3906	18.3016	18.4799	-45.0453	18.3327	-44.3021	0.00549228	0	0	1.09019	0.341757	0.561214	0.918155	0	-1.00E+07	1909.88;1581.12;0;0;956.58;0;	1432.41;1581.12;0;0;717.435;0;	0.801784;0.801784;0;0;0.801784;0;	28312	0	0	0	0
DIA_OC1.mzML	DIA_OC1	O15530	O15530	PDPK1_HUMAN	PDPK1	769862	643764	852781	769862	643764	852781	290308	QAGGNPWHQFVENNLILK	QAGGNPWHQFVENNLILK	QAGGNPWHQFVENNLILK3	3	0.000620925	0.00677844	0.00026178	0.000270416	0.000224517	0.000270563	0	1	94901.1	79357	94901.1	0.9096	83.6289	83.4972	83.8043	79.5571	83.747	79.8086	0.00105062	0	0	1.69759	0.574631	0	0.973022	0	-1.00E+07	63469;27573;39860.1;5819.34;13723.2;33946.3;	63469;25517.2;6794.71;0;5914.93;3849.72;	0.949082;0.840257;0.144037;-0.373204;0.785093;-0.273421;	130507	0	0	0	0
DIA_OC2.mzML	DIA_OC2	O15530	O15530	PDPK1_HUMAN	PDPK1	878942	595927	745217	878942	595927	745217	280046	QAGGNPWHQFVENNLILK	QAGGNPWHQFVENNLILK	QAGGNPWHQFVENNLILK3	3	2.74E-05	0.00677844	0.000254647	0.000274499	0.000224517	0.000274574	0	1	18593.9	12606.8	18593.9	0.428698	83.4729	83.3839	83.6479	79.5571	83.4516	79.7187	0.00105062	0.771012	527986	1.13607	0.786986	0	0.999481	1.15179	0.0173372	54511;22668.7;31799.7;7295.74;9932.79;40002.8;	10553.6;6202.89;6239.57;7295.74;1837.42;8529.54;	0.655971;0.171047;0.0441373;0.65921;-0.00688695;-0.0238129;	130369	0	0	0	0
DIA_OC3.mzML	DIA_OC3	O15530	O15530	PDPK1_HUMAN	PDPK1	858859	635043	763089	858859	635043	763089	319485	QAGGNPWHQFVENNLILK	QAGGNPWHQFVENNLILK	QAGGNPWHQFVENNLILK3	3	3.25E-05	0.00677844	0.000261233	0.000255428	0.000224517	0.000255558	0	1	10338.9	8144.95	10338.9	0.664024	82.9874	82.7669	83.1188	79.5571	83.2037	79.432	0.00105062	0.738179	1.32E+06	1.80926	0.106019	0	0.999751	0	-1.00E+07	61679.5;73235.5;33312.2;4966.33;21041.3;48220.6;	0;0;12887.7;0;10338.9;48220.6;	0.494595;0.378293;0.553882;0.276164;0.664024;0.957076;	129610	0	0	0	0
DIA_IN1.mzML	DIA_IN1	Q9Y296	Q9Y296	TPPC4_HUMAN	TRAPPC4	922103	926700	676052	922103	926700	676052	676052	QAGIDSLLR	QAGIDSLLR	QAGIDSLLR2	2	0.00041088	1	0.000695894	0.00059952	0.000224517	0.00059988	0	1	131010	129054	131010	0.751265	61.7709	61.6397	61.86	43.0953	61.8264	43.0471	0.00571429	0.762994	851293	1.54675	0.758571	0	0.99637	0	-1.00E+07	105727;27561.3;57469.8;0;0;4505.3;	61011.4;27561.3;42437.7;0;0;964.503;	0.629413;0.92917;0.810905;0;0;0.375737;	96263	0	0	0	0
DIA_IN2.mzML	DIA_IN2	Q9Y296	Q9Y296	TPPC4_HUMAN	TRAPPC4	902733	874297	753332	902733	874297	753332	753332	QAGIDSLLR	QAGIDSLLR	QAGIDSLLR2	2	0.00181197	1	0.000698324	0.000616523	0.000224517	0.000616903	0	1	112921	118034	112921	0.89879	61.208	61.1196	61.3395	43.0953	61.2445	43.0788	0.00571429	0.809103	834836	0.817659	0.392409	0.440578	0.962719	0.550429	0.522913	63134.9;19922.4;54198;0;0;9745.93;	63134.9;2171.54;47614.5;0;0;9366.99;	0.942806;-0.208158;0.890909;0;0;0.943361;	95366	0	0	0	0
DIA_IN3.mzML	DIA_IN3	Q9Y296	Q9Y296	TPPC4_HUMAN	TRAPPC4	823886	855610	690493	823886	855610	690493	690493	QAGIDSLLR	QAGIDSLLR	QAGIDSLLR2	2	0.00429398	1	0.000635324	0.000526039	0.000224517	0.000526316	0	1	79866	81762.3	79866	0.767871	61.418	61.3297	61.5505	43.0953	61.4836	43.0197	0.00571429	0.435333	646927	1.40493	0.31635	0	0.918068	0.898244	0.453404	26639.8;24025.3;70842.6;0;0;5243.33;	5860.92;24025.3;49979.7;0;0;500.121;	0.443474;0.942312;0.722057;0;0;-0.290575;	95711	0	0	0	0
DIA_OC2.mzML	DIA_OC2	Q14258	Q14258	TRI25_HUMAN	TRIM25	167603	113636	144361	167603	113636	144361	144361	QAGLEAAAK	QAGLEAAAK	QAGLEAAAK2	2	0.000130569	0.00577437	0.000254647	0.000274499	0.000224517	0.000274574	0	1	71728.1	48632	71728.1	0.844982	24.1015	24.0122	24.1901	-24.7241	23.96	-24.1087	0.000918722	0.261051	2.60E+06	2.29033	0.387042	0.024513	0.99446	0	-1.00E+07	53319.7;19555.7;8761.09;3216.04;6109.26;0;	45601.6;19555.7;6570.82;80.4842;4581.94;0;	0.869732;0.801784;0.801784;-0.652279;0.801784;0;	37262	0	0	0	0
DIA_OC3.mzML	DIA_OC3	Q14258	Q14258	TRI25_HUMAN	TRIM25	276279	214645	148503	276279	214645	148503	148503	QAGLEAAAK	QAGLEAAAK	QAGLEAAAK2	2	3.25E-05	0.00577437	0.000261233	0.000255428	0.000224517	0.000255558	0	1	44236.7	32259.4	44236.7	0.942832	23.9766	23.8436	24.0655	-24.7241	23.8411	-24.2959	0.000918722	0.536848	2.03E+06	2.67866	0.309214	0.0567738	0.999891	0	-1.00E+07	19210.2;29539;14697.7;9040.77;0;917;	0;29539;14697.7;8364.48;0;0;	0.581594;0.944246;0.939989;0.897633;0;-0.1037;	37124	0	0	0	0
DIA_OC1.mzML	DIA_OC1	Q15582	Q15582	BGH3_HUMAN	TGFBI	2.54E+06	2.12E+06	1.46E+06	2.54E+06	2.12E+06	1.46E+06	1.46E+06	QAGLGNHLSGSER	QAGLGNHLSGSER	QAGLGNHLSGSER2	2	0.000184167	0.00171331	0.00026178	0.000270416	0.000224517	0.000270563	0	1	25511.2	21332.7	25511.2	0.937828	26.0563	25.9238	26.1455	-20.0743	26.1757	-19.7516	0.000469972	0.415507	243705	2.34329	0.501394	0.0158165	0.995419	1.15042	0.117308	7554.13;10435.7;1891.48;5582.52;16342.6;7521.39;	7554.13;10435.7;0;1411.89;6253.78;7521.39;	0.937348;0.939493;0.535815;0.442976;0.133848;0.936002;	40322	0	0	0	0
DIA_OC2.mzML	DIA_OC2	Q15582	Q15582	BGH3_HUMAN	TGFBI	3.07E+06	2.08E+06	1.41E+06	3.07E+06	2.08E+06	1.41E+06	1.41E+06	QAGLGNHLSGSER	QAGLGNHLSGSER	QAGLGNHLSGSER2	2	2.74E-05	0.00171331	0.000254647	0.000274499	0.000224517	0.000274574	0	1	56211.8	38111.9	56211.8	0.890764	26.0524	25.9634	26.183	-20.0743	26.1901	-19.8679	0.000469972	0.916855	394750	3.42279	0.674489	0.74758	1	1.06432	0.456989	33978.1;19376.8;12411.6;12740.9;11921.8;10126.1;	28050.6;19376.8;11871;12711.2;10712.2;8784.43;	0.85531;0.944878;0.929355;0.955094;0.952565;0.884611;	40322	0	0	0	0
DIA_OC3.mzML	DIA_OC3	Q15582	Q15582	BGH3_HUMAN	TGFBI	2.95E+06	2.17E+06	1.29E+06	2.95E+06	2.17E+06	1.29E+06	1.29E+06	QAGLGNHLSGSER	QAGLGNHLSGSER	QAGLGNHLSGSER2	2	0.000137336	0.00171331	0.000261233	0.000255428	0.000224517	0.000255558	0	1	22045.6	16405.4	22045.6	0.548776	25.8395	25.7542	25.9286	-20.0743	26.0205	-19.6943	0.000469972	0	0	1.5087	0.392384	0.034599	0.998334	0.344634	0.0119436	23245.3;24576.9;2292.13;2549.9;20529.1;8734.24;	9292.78;10367.4;0;2549.9;7254.91;2385.4;	0.506571;0.540894;0.133631;0.801784;0.563723;0.747451;	40046	0	0	0	0
DIA_OC1.mzML	DIA_OC1	Q15582	Q15582	BGH3_HUMAN	TGFBI	2.54E+06	2.12E+06	1.46E+06	2.54E+06	2.12E+06	1.46E+06	1.46E+06	QAGLGNHLSGSER	QAGLGNHLSGSER	QAGLGNHLSGSER3	3	4.20E-05	0.000486812	0.00026178	0.000270416	0.000224517	0.000270563	0	1	1.16E+06	968825	1.16E+06	0.93425	26.0436	25.9082	26.219	-20.4011	26.0315	-19.7749	0.00022117	0.960833	6.38E+06	4.82653	0.367913	0	0.999979	0	-1.00E+07	484937;426683;269179;128608;125474;70424.1;	484937;419389;254269;128608;125474;69832.6;	0.951332;0.927578;0.912678;0.830589;0.952526;0.908447;	40300	0	0	0	0
DIA_OC2.mzML	DIA_OC2	Q15582	Q15582	BGH3_HUMAN	TGFBI	3.07E+06	2.08E+06	1.41E+06	3.07E+06	2.08E+06	1.41E+06	1.41E+06	QAGLGNHLSGSER	QAGLGNHLSGSER	QAGLGNHLSGSER3	3	2.74E-05	0.000486812	0.000254647	0.000274499	0.000224517	0.000274574	0	1	1.72E+06	1.16E+06	1.72E+06	0.954953	26.0819	25.9508	26.2565	-20.4011	26.039	-19.8124	0.00022117	0.984618	7.59E+06	3.24986	0.466911	0	0.99994	1.15749	0.00184327	724610;581985;415780;276546;18256.9;3444.9;	724610;581985;408419;152759;0;0;	0.98576;0.988989;0.851795;0.758334;0.283686;-0.421967;	40369	0	0	0	0
DIA_OC3.mzML	DIA_OC3	Q15582	Q15582	BGH3_HUMAN	TGFBI	2.95E+06	2.17E+06	1.29E+06	2.95E+06	2.17E+06	1.29E+06	1.29E+06	QAGLGNHLSGSER	QAGLGNHLSGSER	QAGLGNHLSGSER3	3	3.25E-05	0.000486812	0.000261233	0.000255428	0.000224517	0.000255558	0	1	1.05E+06	786207	1.05E+06	0.923972	25.8269	25.6954	26.0043	-20.4011	25.8988	-19.7208	0.00022117	0.988552	6.66E+06	2.44055	0.281649	0	0.999834	0.69354	0.00824518	608682;176886;358504;32566.3;51209.2;0;	608682;86900.8;354786;0;18836.1;0;	0.957386;0.738119;0.91217;0.260892;0.634224;0;	40024	0	0	0	0
DIA_OC1.mzML	DIA_OC1	P56381;Q5VTU8	P56381;Q5VTU8	AT5EL_HUMAN;ATP5E_HUMAN	ATP5F1E;ATP5F1EP2	4.14E+06	3.46E+06	3.16E+06	4.14E+06	3.46E+06	3.16E+06		QAGLSYIR	QAGLSYIR	QAGLSYIR2	2	0.00187634	1	1	0.000270416	0.000224517	0.000270563	0	0	4.14E+06	3.46E+06	4.14E+06	0.971757	44.4444	44.27	44.6222	15.7149	44.3395	15.916	0.00865505	0.970607	2.08E+07	4.25815	0.161902	1.55081	0.916222	1.05139	0.00662298	2.22437e+06;1.45347e+06;3.03227e+07;463795;0;92576.6;	2.22437e+06;1.45347e+06;2.78711e+07;463795;0;64783.4;	0.989534;0.938525;0.833974;0.990636;0;0.613845;	69143	0	0	0	0
DIA_OC2.mzML	DIA_OC2	P56381;Q5VTU8	P56381;Q5VTU8	AT5EL_HUMAN;ATP5E_HUMAN	ATP5F1E;ATP5F1EP2	4.53E+06	3.07E+06	3.27E+06	4.53E+06	3.07E+06	3.27E+06		QAGLSYIR	QAGLSYIR	QAGLSYIR2	2	0.00195415	1	1	0.000274499	0.000224517	0.000274574	0	0	4.53E+06	3.07E+06	4.53E+06	0.988011	44.3819	44.2039	44.5583	15.7149	44.3046	15.8502	0.00865505	0.971495	2.32E+07	3.77362	0.180124	1.52678	0.915415	0.898849	0.000672452	2.37991e+06;1.74391e+06;3.07933e+07;403328;0;67686.1;	2.37991e+06;1.74391e+06;8.41816e+06;403328;0;67686.1;	0.99247;0.991298;0.44499;0.947484;0;0.944332;	69074	0	0	0	0
DIA_OC3.mzML	DIA_OC3	P56381;Q5VTU8	P56381;Q5VTU8	AT5EL_HUMAN;ATP5E_HUMAN	ATP5F1E;ATP5F1EP2	4.40E+06	3.21E+06	3.30E+06	4.40E+06	3.21E+06	3.30E+06		QAGLSYIR	QAGLSYIR	QAGLSYIR2	2	0.000209342	1	1	0.000255428	0.000224517	0.000255558	0	0	4.40E+06	3.21E+06	4.40E+06	0.991769	43.9108	43.7365	44.0886	15.7149	43.8961	15.7347	0.00865505	0.951345	1.95E+07	3.64391	0.202884	1.21648	0.997003	0.854691	0.0517706	2.33392e+06;1.66837e+06;3.19446e+07;409417;41238.1;53604.6;	2.33392e+06;1.66837e+06;4.00909e+06;394965;14413.1;47004.9;	0.993815;0.991979;0.0958172;0.978799;0.618012;0.839845;	68384	0	0	0	0
DIA_OC1.mzML	DIA_OC1	P30084	P30084	ECHM_HUMAN	ECHS1	4.80E+06	4.16E+06	5.95E+06	4.80E+06	4.16E+06	5.95E+06	5.95E+06	QAGLVSK	QAGLVSK	QAGLVSK1	1	0.000119915	0.0106307	0.00026178	0.000270416	0.000224517	0.000270563	0	1	29805	24923.2	29805	0.934622	22.0494	21.918	22.1856	-29.3254	22.1296	-30.4804	0.00155382	0.912887	524514	1.83486	0.304863	0.916621	0.99903	1.16615	0.194043	9573.34;10877.1;16700;1392.97;14284.5;1587.34;	2227.98;10877.1;16700;0;4138.34;0;	0.400111;0.972112;0.981513;0.430679;0.488057;0.430679;	34047	0	0	0	0
DIA_OC2.mzML	DIA_OC2	P30084	P30084	ECHM_HUMAN	ECHS1	6.50E+06	4.41E+06	5.93E+06	6.50E+06	4.41E+06	5.93E+06	5.93E+06	QAGLVSK	QAGLVSK	QAGLVSK1	1	2.74E-05	0.0106307	0.000254647	0.000274499	0.000224517	0.000274574	0	1	59080.1	40056.7	59080.1	0.796564	22.0944	22.006	22.2265	-29.3254	22.2387	-30.6316	0.00155382	0.979884	787756	2.46082	0.562996	1.17958	0.999401	1.58591	0.0893615	34180.7;11050.4;24218.7;0;18935.4;2061.64;	24871.2;11050.4;23158.5;0;10622;687.318;	0.622885;0.955412;0.907291;0;0.280717;0.651919;	34116	0	0	0	0
DIA_OC3.mzML	DIA_OC3	P30084	P30084	ECHM_HUMAN	ECHS1	5.63E+06	4.26E+06	5.54E+06	5.63E+06	4.26E+06	5.54E+06	5.54E+06	QAGLVSK	QAGLVSK	QAGLVSK1	1	3.25E-05	0.0106307	0.000261233	0.000255428	0.000224517	0.000255558	0	1	46313.6	33774.1	46313.6	0.874558	21.8793	21.7931	22.01	-29.3254	21.9598	-30.8937	0.00155382	0.989059	735160	2.33521	0.656983	1.43504	0.999948	1.39892	0.135265	21580;11355;18970.5;1479.6;9084.93;1357.42;	16331.5;11355;18627.1;435.443;571.279;399.486;	0.739979;0.944138;0.950135;0.614339;-0.483492;0.614339;	33840	0	0	0	0
DIA_OC1.mzML	DIA_OC1	Q6Y1H2	Q6Y1H2	HACD2_HUMAN	HACD2	642849	543111	605757	642849	543111	605757	605757	QAGLYSISLPNK	QAGLYSISLPNK	QAGLYSISLPNK2	2	0.00013754	0.00687044	0.00026178	0.000270416	0.000224517	0.000270563	0	1	384402	321440	384402	0.795421	64.7162	64.4492	64.8472	47.147	64.7328	47.1658	0.00108114	0.594651	1.81E+06	1.90532	0.503955	0.204207	0.998121	0.497016	0.00604763	305417;70904.3;8536.66;29128.9;81183.5;257301;	272273;30945.7;0;10048.2;81183.5;81866.9;	0.80799;0.625618;-0.0166643;0.548859;0.817993;0.482085;	100902	0	0	0	0
DIA_OC2.mzML	DIA_OC2	Q6Y1H2	Q6Y1H2	HACD2_HUMAN	HACD2	637841	445262	442149	637841	445262	442149	442149	QAGLYSISLPNK	QAGLYSISLPNK	QAGLYSISLPNK2	2	2.74E-05	0.00687044	0.000254647	0.000274499	0.000224517	0.000274574	0	1	290735	197120	290735	0.572392	64.585	64.4528	64.7157	47.147	64.6015	47.0907	0.00108114	0.724064	2.71E+06	1.49492	0.430799	0.330177	0.99761	1.24619	0.00991752	287882;134187;78207.4;26134.4;73796.9;237176;	174432;42506.2;19327.3;0;73796.9;103278;	0.455982;0.386125;0.205753;0.546067;0.954835;0.0807669;	100764	0	0	0	0
DIA_OC3.mzML	DIA_OC3	Q6Y1H2	Q6Y1H2	HACD2_HUMAN	HACD2	848360	662215	597667	848360	662215	597667	597667	QAGLYSISLPNK	QAGLYSISLPNK	QAGLYSISLPNK2	2	3.25E-05	0.00687044	0.000261233	0.000255428	0.000224517	0.000255558	0	1	637967	477323	637967	0.947401	64.1293	63.9083	64.349	47.147	64.1253	47.158	0.00108114	0.928806	7.25E+06	1.89096	0.300593	0.118314	0.999877	0.541489	0.00800977	357918;175135;14138;41325.2;104914;244958;	357918;175135;0;0;104914;157352;	0.997537;0.909849;0.0729243;0.449427;0.839044;0.140822;	100074	0	0	0	0
DIA_OC1.mzML	DIA_OC1	P30101	P30101	PDIA3_HUMAN	PDIA3	9.93E+06	8.62E+06	8.44E+06	9.93E+06	8.62E+06	8.44E+06	8.44E+06	QAGPASVPLR	QAGPASVPLR	QAGPASVPLR2	2	6.27E-05	0.000346192	0.00026178	0.000270416	0.000224517	0.000270563	0	1	1.40E+06	1.17E+06	1.40E+06	0.990373	36.349	36.1286	36.5233	1.27023	36.1494	1.63658	0.000172196	0.986533	7.40E+06	4.69919	0.483575	0.809044	0.999916	1.06694	0.0117977	657981;526204;259211;288607;218335;98191.7;	657981;526204;159074;288607;218335;45685.9;	0.984365;0.996883;0.758221;0.97759;0.992791;0.672879;	56451	0	0	0	0
DIA_OC2.mzML	DIA_OC2	P30101	P30101	PDIA3_HUMAN	PDIA3	1.30E+07	8.91E+06	8.40E+06	1.30E+07	8.91E+06	8.40E+06	8.40E+06	QAGPASVPLR	QAGPASVPLR	QAGPASVPLR2	2	2.74E-05	0.000346192	0.000254647	0.000274499	0.000224517	0.000274574	0	1	1.38E+06	936514	1.38E+06	0.839945	36.2496	36.1183	36.4241	1.27023	36.2238	1.34972	0.000172196	0.914795	8.41E+06	3.90761	0.666745	0	0.999999	1.35139	0.00677234	940487;661625;481591;266929;259437;74882.4;	684667;508452;392965;61783.8;188160;74882.4;	0.80494;0.884648;0.850875;0.518547;0.846525;0.796649;	56313	0	0	0	0
DIA_OC3.mzML	DIA_OC3	P30101	P30101	PDIA3_HUMAN	PDIA3	1.19E+07	8.69E+06	8.06E+06	1.19E+07	8.69E+06	8.06E+06	8.06E+06	QAGPASVPLR	QAGPASVPLR	QAGPASVPLR2	2	3.25E-05	0.000346192	0.000261233	0.000255428	0.000224517	0.000255558	0	1	704477	513738	704477	0.691944	35.9088	35.7773	36.129	1.27023	35.7343	1.59497	0.000172196	0.821547	6.93E+06	3.0461	0.532582	0.0194977	0.999987	0.652119	0.0213677	623798;587372;204876;295349;180159;67009;	262781;323267;51068.3;147161;118429;67009;	0.748037;0.635985;0.492752;0.591992;0.720225;0.863747;	55830	0	0	0	0
DIA_OC1.mzML	DIA_OC1	P17987	P17987	TCPA_HUMAN	TCP1	8.56E+06	7.16E+06	8.94E+06	8.56E+06	7.16E+06	8.94E+06	8.94E+06	QAGVFEPTIVK	QAGVFEPTIVK	QAGVFEPTIVK2	2	4.20E-05	0.000256558	0.00026178	0.000270416	0.000224517	0.000270563	0	1	4.41E+06	3.69E+06	4.41E+06	0.993823	57.5354	57.3139	57.7097	36.5302	57.473	36.6396	0.000128222	0.99497	1.64E+07	4.93476	0.321091	2.62827	0.999995	0	-1.00E+07	2.58735e+06;589666;1.1841e+06;641531;273131;240927;	2.58317e+06;0;1.1841e+06;641531;246866;240927;	0.994646;0.654411;0.990269;0.99707;0.914836;0.965024;	89650	0	0	0	0
DIA_OC2.mzML	DIA_OC2	P17987	P17987	TCPA_HUMAN	TCP1	9.20E+06	6.24E+06	8.07E+06	9.20E+06	6.24E+06	8.07E+06	8.07E+06	QAGVFEPTIVK	QAGVFEPTIVK	QAGVFEPTIVK2	2	2.74E-05	0.000256558	0.000254647	0.000274499	0.000224517	0.000274574	0	1	5.30E+06	3.59E+06	5.30E+06	0.985917	57.4083	57.2304	57.582	36.5302	57.4353	36.486	0.000128222	0.995749	1.98E+07	4.97139	0.341879	4.5033	1	0	-1.00E+07	3.2197e+06;1.18157e+06;1.46591e+06;611954;372585;207908;	3.2197e+06;1.18157e+06;1.46591e+06;611954;209473;207908;	0.996135;0.918961;0.984338;0.935938;0.702993;0.92322;	89512	0	0	0	0
DIA_OC3.mzML	DIA_OC3	P17987	P17987	TCPA_HUMAN	TCP1	8.86E+06	6.46E+06	8.75E+06	8.86E+06	6.46E+06	8.75E+06	8.75E+06	QAGVFEPTIVK	QAGVFEPTIVK	QAGVFEPTIVK2	2	3.25E-05	0.000256558	0.000261233	0.000255428	0.000224517	0.000255558	0	1	4.65E+06	3.48E+06	4.65E+06	0.981911	57.0806	56.9062	57.2128	36.5302	56.9989	36.7076	0.000128222	0.995468	1.98E+07	4.44237	0.387308	4.98608	0.999999	0	-1.00E+07	2.87253e+06;335127;1.21854e+06;568612;333185;249849;	2.87253e+06;121510;1.21854e+06;557374;255586;249849;	0.99662;0.545873;0.98997;0.888487;0.638514;0.981618;	89029	0	0	0	0
DIA_ON1.mzML	DIA_ON1	P17987	P17987	TCPA_HUMAN	TCP1	1.41E+07	1.11E+07	1.19E+07	1.41E+07	1.11E+07	1.19E+07	1.19E+07	QAGVFEPTIVK	QAGVFEPTIVK	QAGVFEPTIVK2	2	9.31E-05	0.000256558	0.000692042	0.000587544	0.000224517	0.000587544	0	1	1.54E+06	1.42E+06	1.54E+06	0.98411	57.3034	57.126	57.4779	36.5302	57.0876	36.8715	0.000128222	0.849289	7.10E+06	3.99446	0.395686	3.11035	0.999982	0	-1.00E+07	848697;108696;427253;264124;110042;49272.9;	848697;35092.7;427253;264124;101049;22644.3;	0.979198;0.57081;0.992036;0.987071;0.960918;0.666629;	89305	0	0	0	0
DIA_ON2.mzML	DIA_ON2	P17987	P17987	TCPA_HUMAN	TCP1	1.35E+07	1.21E+07	1.19E+07	1.35E+07	1.21E+07	1.19E+07	1.19E+07	QAGVFEPTIVK	QAGVFEPTIVK	QAGVFEPTIVK2	2	9.00E-05	0.000256558	0.000604961	0.000595593	0.000224517	0.000595593	0	1	1.87E+06	1.63E+06	1.87E+06	0.970601	57.2093	57.0321	57.3829	36.5302	57.1273	36.6562	0.000128222	0.917454	8.12E+06	3.64415	0.267944	4.49601	0.999986	0	-1.00E+07	1.12265e+06;98594.3;494063;281123;150491;41457.4;	1.12265e+06;31559.8;494063;251146;53702;0;	0.994851;0.55158;0.942449;0.917577;0.520702;0.589286;	89167	0	0	0	0
DIA_ON3.mzML	DIA_ON3	P17987	P17987	TCPA_HUMAN	TCP1	1.45E+07	1.16E+07	1.27E+07	1.45E+07	1.16E+07	1.27E+07	1.27E+07	QAGVFEPTIVK	QAGVFEPTIVK	QAGVFEPTIVK2	2	7.47E-05	0.000256558	0.000574713	0.000472367	0.000224517	0.00047259	0	1	1.76E+06	1.45E+06	1.76E+06	0.969525	57.0974	56.9231	57.2298	36.5302	56.8854	36.8442	0.000128222	0.822783	7.75E+06	3.82618	0.579528	3.05958	0.999943	0.579403	0.00456889	1.01405e+06;129139;481092;268226;149301;39176.1;	1.01405e+06;41095.9;481092;268226;105020;0;	0.987415;0.557206;0.99178;0.861974;0.745177;0.504938;	89029	0	0	0	0
DIA_IN1.mzML	DIA_IN1	P17987	P17987	TCPA_HUMAN	TCP1	1.33E+07	1.37E+07	9.58E+06	1.33E+07	1.37E+07	9.58E+06	9.58E+06	QAGVFEPTIVK	QAGVFEPTIVK	QAGVFEPTIVK2	2	0.000104439	0.000256558	0.000695894	0.00059952	0.000224517	0.00059988	0	1	989164	1.00E+06	989164	0.943771	57.2845	57.1955	57.4617	36.5302	57.3206	36.4373	0.000128222	0.99347	5.00E+06	3.20814	0.340621	0.217021	0.999997	1.05795	0.142874	722692;85205;309587;27493.9;47191.5;40522.5;	660310;0;301360;27493.9;45718.8;40196.6;	0.949962;0.351621;0.954912;0.67298;0.80746;0.871754;	89236	0	0	0	0
DIA_IN2.mzML	DIA_IN2	P17987	P17987	TCPA_HUMAN	TCP1	1.37E+07	1.43E+07	1.04E+07	1.37E+07	1.43E+07	1.04E+07	1.04E+07	QAGVFEPTIVK	QAGVFEPTIVK	QAGVFEPTIVK2	2	0.000103423	0.000256558	0.000698324	0.000616523	0.000224517	0.000616903	0	1	980065	1.02E+06	980065	0.95799	57.0659	56.8908	57.2441	36.5302	56.8047	36.9444	0.000128222	0.455068	4.92E+06	3.90003	0.319491	1.21792	0.999833	1.0044	0.0042609	488763;80303.8;332894;158409;74482.6;34830.6;	488763;32069.7;332894;158409;61231.7;0;	0.923912;0.58531;0.994966;0.985432;0.813956;0.511035;	88891	0	0	0	0
DIA_IN3.mzML	DIA_IN3	P17987	P17987	TCPA_HUMAN	TCP1	1.37E+07	1.43E+07	1.06E+07	1.37E+07	1.43E+07	1.06E+07	1.06E+07	QAGVFEPTIVK	QAGVFEPTIVK	QAGVFEPTIVK2	2	0.000141884	0.000256558	0.000635324	0.000526039	0.000224517	0.000526316	0	1	941593	1.06E+06	941593	0.921074	57.0169	56.8855	57.1912	36.5302	57.0489	36.4948	0.000128222	0.952624	4.93E+06	3.95205	0.33862	0.721644	0.999989	1.05795	0.20794	740130;277186;281189;45058.2;61793.8;44838.5;	645761;270430;281189;14643.3;56082.2;44838.5;	0.897752;0.974129;0.991525;0.596745;0.930984;0.929182;	88822	0	0	0	0
DIA_OC1.mzML	DIA_OC1	O95373	O95373	IPO7_HUMAN	IPO7	1.32E+06	1.11E+06	1.21E+06	1.32E+06	1.11E+06	1.21E+06	1.21E+06	QAGVIYLK	QAGVIYLK	QAGVIYLK2	2	0.00430442	0.000318353	0.00026178	0.000270416	0.000224517	0.000270563	0	1	606735	507356	606735	0.961228	47.4796	47.3029	47.6545	21.9566	47.4595	21.9963	0.000160308	0.11957	1.28E+07	2.59883	0.501458	0.203255	0.803889	1.4126	0.0299907	339092;327567;160273;279714;118895;51331.1;	0;327567;160273;147206;118895;0;	-0.452321;0.98529;0.93925;0.107408;0.924565;-0.402229;	73903	0	0	0	0
DIA_OC2.mzML	DIA_OC2	O95373	O95373	IPO7_HUMAN	IPO7	1.49E+06	1.01E+06	1.18E+06	1.49E+06	1.01E+06	1.18E+06	1.18E+06	QAGVIYLK	QAGVIYLK	QAGVIYLK2	2	0.000695194	0.000318353	0.000254647	0.000274499	0.000224517	0.000274574	0	1	181942	123358	181942	0.613918	47.368	47.1488	47.5417	21.9566	47.4182	21.8284	0.000160308	0	4.75E+06	2.1843	0.725902	0.91323	0.975615	0.59281	0.00270355	1.09134e+06;188020;154751;309212;135377;0;	508139;72504;55844.5;309212;53593.4;0;	0.760037;0.605859;0.581879;0.898285;0.658206;0;	73765	0	0	0	0
DIA_OC3.mzML	DIA_OC3	O95373	O95373	IPO7_HUMAN	IPO7	1.38E+06	1.00E+06	1.18E+06	1.38E+06	1.00E+06	1.18E+06	1.18E+06	QAGVIYLK	QAGVIYLK	QAGVIYLK2	2	0.00156872	0.000318353	0.000261233	0.000255428	0.000224517	0.000255558	0	1	633562	469332	633562	0.977083	46.9003	46.7693	47.0774	21.9566	46.9418	21.8538	0.000160308	0.145438	1.26E+07	3.20156	0.459854	1.40403	0.92022	1.23294	0.00926981	58129.9;311668;161038;243927;160856;23520.4;	7765.29;311668;161038;205432;160856;0;	0.032777;0.982371;0.962861;0.793514;0.981075;-0.283987;	73075	0	0	0	0
DIA_ON1.mzML	DIA_ON1	O95373	O95373	IPO7_HUMAN	IPO7	1.65E+06	1.39E+06	1.29E+06	1.65E+06	1.39E+06	1.29E+06	1.29E+06	QAGVIYLK	QAGVIYLK	QAGVIYLK2	2	0.0003779	0.000318353	0.000692042	0.000587544	0.000224517	0.000587544	0	1	571479	508528	571479	0.981092	46.9572	46.8256	47.0886	21.9566	46.9527	21.9796	0.000160308	0.97937	4.09E+06	3.06807	0.522794	0.700154	0.997217	1.37237	0.283322	16285.6;246030;188139;124958;137310;5646.91;	6176.58;246030;188139;98365.9;137310;0;	0.67389;0.977579;0.986013;0.880646;0.980642;-0.449604;	73075	0	0	0	0
DIA_ON2.mzML	DIA_ON2	O95373	O95373	IPO7_HUMAN	IPO7	1.56E+06	1.34E+06	1.25E+06	1.56E+06	1.34E+06	1.25E+06	1.25E+06	QAGVIYLK	QAGVIYLK	QAGVIYLK2	2	0.00015753	0.000318353	0.000604961	0.000595593	0.000224517	0.000595593	0	1	596230	551793	596230	0.977297	46.9095	46.7324	47.0412	21.9566	46.9059	21.9718	0.000160308	0.862928	5.08E+06	3.0788	0.496501	0.784557	0.998958	0.674808	0.0650984	1.04493e+06;277369;168645;244292;150216;50250.4;	0;277369;168645;138643;150216;0;	-0.563553;0.982766;0.955327;0.380002;0.991865;-0.345494;	73006	0	0	0	0
DIA_ON3.mzML	DIA_ON3	O95373	O95373	IPO7_HUMAN	IPO7	1.77E+06	1.43E+06	1.44E+06	1.77E+06	1.43E+06	1.44E+06	1.44E+06	QAGVIYLK	QAGVIYLK	QAGVIYLK2	2	0.000211924	0.000318353	0.000574713	0.000472367	0.000224517	0.00047259	0	1	508652	468424	508652	0.952971	46.7494	46.6184	46.8845	21.9566	46.7552	21.9642	0.000160308	0.828485	5.30E+06	2.94373	0.32922	0.959611	0.99219	1.1963	0.000523202	268536;273320;142141;131087;99261;0;	0;273320;142141;90892;93191.5;0;	-0.439956;0.971873;0.952582;0.681644;0.898126;0;	72799	0	0	0	0
DIA_IN1.mzML	DIA_IN1	O95373	O95373	IPO7_HUMAN	IPO7	2.63E+06	2.80E+06	2.80E+06	2.63E+06	2.80E+06	2.80E+06	2.80E+06	QAGVIYLK	QAGVIYLK	QAGVIYLK2	2	0.000104439	0.000318353	0.000695894	0.00059952	0.000224517	0.00059988	0	1	471973	515151	471973	0.898375	47.2402	47.066	47.3731	21.9566	47.2729	21.8774	0.000160308	0.838198	6.80E+06	4.2179	0.45306	3.11822	0.999991	0	-1.00E+07	673612;207045;226525;208817;139422;22198.1;	673612;106026;226525;205449;139422;7797.46;	0.991832;0.728252;0.942492;0.918145;0.95607;0.620249;	73489	0	0	0	0
DIA_IN2.mzML	DIA_IN2	O95373	O95373	IPO7_HUMAN	IPO7	2.42E+06	2.54E+06	2.39E+06	2.42E+06	2.54E+06	2.39E+06	2.39E+06	QAGVIYLK	QAGVIYLK	QAGVIYLK2	2	0.000318776	0.000318353	0.000698324	0.000616523	0.000224517	0.000616903	0	1	753490	800664	753490	0.98415	46.7527	46.621	46.8844	21.9566	46.7253	21.9919	0.000160308	0.824289	3.76E+06	3.79597	0.485991	2.58799	0.991813	1.35462	0.116883	14907.3;333323;237802;128063;182365;0;	0;333323;237802;126141;182365;0;	0.532123;0.973473;0.992611;0.983537;0.992631;0;	72730	0	0	0	0
DIA_IN3.mzML	DIA_IN3	O95373	O95373	IPO7_HUMAN	IPO7	2.56E+06	2.83E+06	2.30E+06	2.56E+06	2.83E+06	2.30E+06	2.30E+06	QAGVIYLK	QAGVIYLK	QAGVIYLK2	2	0.000206058	0.000318353	0.000635324	0.000526039	0.000224517	0.000526316	0	1	689250	751817	689250	0.891387	46.8405	46.7091	47.0154	21.9566	46.905	21.8105	0.000160308	0.660683	6.97E+06	3.5644	0.523004	2.20169	0.998918	0	-1.00E+07	676275;297759;183780;196386;207710;37879.3;	627743;297759;183780;175035;207710;0;	0.828447;0.849074;0.845211;0.885538;0.9929;0.28366;	72868	0	0	0	0
DIA_OC1.mzML	DIA_OC1	P06756	P06756	ITAV_HUMAN	ITGAV	2.41E+06	2.01E+06	1.98E+06	2.41E+06	2.01E+06	1.98E+06	1.98E+06	QAHILLDC(UniMod:4)GEDNVC(UniMod:4)KPK	QAHILLDCGEDNVCKPK	QAHILLDC(UniMod:4)GEDNVC(UniMod:4)KPK4	4	4.20E-05	0.00042007	0.00026178	0.000270416	0.000224517	0.000270563	0	1	24672.2	20631.1	24672.2	0.82931	40.5309	40.4425	40.6621	8.10494	40.4633	8.18181	0.000186576	0.718891	425097	2.42599	0.622242	0	0.999993	0	-1.00E+07	3049.75;21137.1;2407.16;20531.6;10479.1;15208.1;	870.736;6915.42;0;14193.1;10479.1;7645.38;	0.603054;-0.134579;0.592115;0.744019;0.944831;0.656749;	63006	0	0	0	0
DIA_OC2.mzML	DIA_OC2	P06756	P06756	ITAV_HUMAN	ITGAV	2.60E+06	1.76E+06	1.95E+06	2.60E+06	1.76E+06	1.95E+06	1.95E+06	QAHILLDC(UniMod:4)GEDNVC(UniMod:4)KPK	QAHILLDCGEDNVCKPK	QAHILLDC(UniMod:4)GEDNVC(UniMod:4)KPK4	4	0.000585452	0.00042007	0.000254647	0.000274499	0.000224517	0.000274574	0	1	4993.03	3385.3	4993.03	0.801784	40.56	40.4717	40.6491	8.10494	40.4726	8.21475	0.000186576	0.953775	549353	0.865971	0.0815316	0	0.983827	0	-1.00E+07	5868.52;3341.93;2697.44;4493.33;3060.78;21584;	0;0;2697.44;0;2295.59;7630.34;	0.20739;0.133631;0.801784;-0.534522;0.801784;0.0643202;	63075	0	0	0	0
DIA_OC3.mzML	DIA_OC3	P06756	P06756	ITAV_HUMAN	ITGAV	2.40E+06	1.78E+06	1.88E+06	2.40E+06	1.78E+06	1.88E+06	1.88E+06	QAHILLDC(UniMod:4)GEDNVC(UniMod:4)KPK	QAHILLDCGEDNVCKPK	QAHILLDC(UniMod:4)GEDNVC(UniMod:4)KPK4	4	0.00429326	0.00042007	0.000261233	0.000255428	0.000224517	0.000255558	0	1	18126.7	13218.8	18126.7	0.868343	39.734	39.5596	39.8665	8.10494	39.8458	7.89584	0.000186576	0.89576	347768	0.787308	0.0579042	0	0.793678	0	-1.00E+07	0;106299;0;18126.7;0;26415.6;	0;48191.7;0;18126.7;0;2542.52;	0;0.503043;0;0.868343;0;-0.0790689;	61833	0	0	0	0
DIA_OC1.mzML	DIA_OC1	P11940	P11940	PABP1_HUMAN	PABPC1	1.48E+06	1.23E+06	1.73E+06	1.48E+06	1.23E+06	1.73E+06	689872	QAHLTNQYMQR	QAHLTNQYMQR	QAHLTNQYMQR3	3	4.20E-05	0.000256558	0.00026178	0.000270416	0.000224517	0.000270563	0	1	259641	217114	259641	0.950692	31.0675	30.936	31.3302	-9.24481	31.1147	-9.06733	0.000128222	0.959925	3.65E+06	3.4683	0.460239	2.38532	0.999976	0.35021	0.0305753	311047;211153;19680;66776.6;9389.24;46031.2;	311047;211153;0;66776.6;3221.02;45266.7;	0.968301;0.960276;0.176671;0.970942;0.619267;0.92957;	48168	0	0	0	0
DIA_OC2.mzML	DIA_OC2	P11940	P11940	PABP1_HUMAN	PABPC1	1.78E+06	1.21E+06	1.76E+06	1.78E+06	1.21E+06	1.76E+06	768272	QAHLTNQYMQR	QAHLTNQYMQR	QAHLTNQYMQR3	3	2.74E-05	0.000256558	0.000254647	0.000274499	0.000224517	0.000274574	0	1	311031	210881	311031	0.9431	31.1471	31.0127	31.2331	-9.24481	31.1586	-9.0249	0.000128222	0.949946	4.73E+06	5.05117	0.872523	3.37258	1	0.924012	0.00874713	446997;275459;57058;41252.3;41357.3;28852.4;	296603;241653;54046.7;41252.3;41357.3;28020.4;	0.62456;0.942935;0.934295;0.944491;0.943724;0.943601;	48306	0	0	0	0
DIA_OC3.mzML	DIA_OC3	P11940	P11940	PABP1_HUMAN	PABPC1	1.62E+06	1.26E+06	1.86E+06	1.62E+06	1.26E+06	1.86E+06	843771	QAHLTNQYMQR	QAHLTNQYMQR	QAHLTNQYMQR3	3	3.25E-05	0.000256558	0.000261233	0.000255428	0.000224517	0.000255558	0	1	251184	187857	251184	0.983183	30.6719	30.5404	30.8463	-9.24481	30.8077	-9.36122	0.000128222	0.984028	3.86E+06	3.77303	0.444507	1.91401	0.999973	0.788807	0.0410857	318831;212227;21774.9;20918;18853.7;38956.7;	318831;212227;9185.28;20295.6;0;38956.7;	0.945996;0.988538;0.698646;0.831205;0.466944;0.954011;	47616	0	0	0	0
DIA_IN1.mzML	DIA_IN1	P11940	P11940	PABP1_HUMAN	PABPC1	1.00E+06	1.05E+06	872982	1.00E+06	1.05E+06	872982	447316	QAHLTNQYMQR	QAHLTNQYMQR	QAHLTNQYMQR3	3	0.000104439	0.000256558	0.000695894	0.00059952	0.000224517	0.00059988	0	1	90856.8	106787	90856.8	0.862749	30.9999	30.8678	31.0888	-9.24481	30.9857	-9.03366	0.000128222	0.940639	1.18E+06	2.52174	0.719684	2.18059	0.99984	0.840855	0.500195	178782;110933;15182.7;4248.71;6377.4;1687.73;	92683.7;87999.2;15182.7;1505.41;2259.66;598.001;	0.591663;0.868056;0.912586;0.699313;0.699313;0.699313;	48030	0	0	0	0
DIA_IN2.mzML	DIA_IN2	P11940	P11940	PABP1_HUMAN	PABPC1	912686	982860	886142	912686	982860	886142	465676	QAHLTNQYMQR	QAHLTNQYMQR	QAHLTNQYMQR3	3	0.00293431	0.000256558	0.000698324	0.000616523	0.000224517	0.000616903	0	1	84851.9	105054	84851.9	0.915491	30.5094	30.3783	30.5991	-9.24481	30.5768	-9.30811	0.000128222	0.985439	1.66E+06	1.34165	0.100471	0.152613	0.939431	1.05795	0.376367	139045;81316;0;0;8886.4;14286;	0;70566;0;0;0;14286;	-0.00452429;0.911176;0;0;0.501264;0.936806;	47271	0	0	0	0
DIA_IN3.mzML	DIA_IN3	P11940	P11940	PABP1_HUMAN	PABPC1	865881	886975	877369	865881	886975	877369	407509	QAHLTNQYMQR	QAHLTNQYMQR	QAHLTNQYMQR3	3	0.000141884	0.000256558	0.000635324	0.000526039	0.000224517	0.000526316	0	1	35744.4	40421.6	35744.4	0.895107	30.7705	30.6398	30.8602	-9.24481	30.7807	-9.16589	0.000128222	0.999235	1.60E+06	3.49	0.200367	0.277406	0.999987	0	-1.00E+07	95335.7;24215.3;14831;2819.58;23374.1;15579.5;	95335.7;0;14831;0;21408.4;14336;	0.942547;0.528416;0.940858;0.566917;0.892174;0.899486;	47685	0	0	0	0
DIA_OC1.mzML	DIA_OC1	Q99460	Q99460	PSMD1_HUMAN	PSMD1	930664	778228	793326	930664	778228	793326	793326	QAIGIALETR	QAIGIALETR	QAIGIALETR2	2	4.20E-05	0.000318353	0.00026178	0.000270416	0.000224517	0.000270563	0	1	930664	778228	930664	0.974311	54.6693	54.4918	54.8896	32.2941	54.6446	32.3328	0.000160308	0.99577	3.65E+06	4.95715	0.322197	4.31591	0.999999	0.555828	0.0325501	441343;365819;186785;100753;149657;142789;	441343;360682;186785;98053.4;128640;46893.1;	0.997173;0.952246;0.965228;0.971004;0.957742;0.524445;	85159	0	0	0	0
DIA_OC2.mzML	DIA_OC2	Q99460	Q99460	PSMD1_HUMAN	PSMD1	1.11E+06	749800	724214	1.11E+06	749800	724214	724214	QAIGIALETR	QAIGIALETR	QAIGIALETR2	2	2.74E-05	0.000318353	0.000254647	0.000274499	0.000224517	0.000274574	0	1	1.11E+06	749800	1.11E+06	0.974279	54.5425	54.4106	54.763	32.2941	54.5624	32.2737	0.000160308	0.967015	4.26E+06	4.12563	0.416853	4.98541	1	0.713355	0.0150675	498886;477929;294403;70857.4;157600;130117;	498886;471529;294403;0;135476;75080.8;	0.991437;0.978498;0.992458;0.513737;0.896413;0.431399;	85021	0	0	0	0
DIA_OC3.mzML	DIA_OC3	Q99460	Q99460	PSMD1_HUMAN	PSMD1	886947	646803	780042	886947	646803	780042	780042	QAIGIALETR	QAIGIALETR	QAIGIALETR2	2	3.25E-05	0.000318353	0.000261233	0.000255428	0.000224517	0.000255558	0	1	886947	646803	886947	0.958913	54.0402	53.8627	54.2146	32.2941	53.9164	32.4724	0.000160308	0.977744	3.59E+06	3.82791	0.35917	1.2989	0.999898	1.16051	0.00896656	395513;447733;266043;19526;92168.2;158205;	395513;400975;266043;0;90459.9;93878.5;	0.977725;0.957917;0.992291;0.242939;0.881076;0.581719;	84262	0	0	0	0
DIA_ON1.mzML	DIA_ON1	Q99460	Q99460	PSMD1_HUMAN	PSMD1	368777	329792	485701	368777	329792	485701	485701	QAIGIALETR	QAIGIALETR	QAIGIALETR2	2	9.31E-05	0.000318353	0.000692042	0.000587544	0.000224517	0.000587544	0	1	358707	319909	358707	0.825589	54.1315	53.9574	54.2629	32.2941	54.0492	32.4241	0.000160308	0.685129	2.87E+06	3.23366	0.652183	1.30115	0.999715	0	-1.00E+07	239448;282849;81240.6;42895.6;51429.2;0;	239448;94253.1;80376.4;42215.6;25005.9;0;	0.986822;0.431078;0.831969;0.898249;0.768679;0;	84331	0	0	0	0
DIA_ON2.mzML	DIA_ON2	Q99460	Q99460	PSMD1_HUMAN	PSMD1	834654	745641	551110	834654	745641	551110	551110	QAIGIALETR	QAIGIALETR	QAIGIALETR2	2	9.00E-05	0.000318353	0.000604961	0.000595593	0.000224517	0.000595593	0	1	834654	745641	834654	0.964414	54.0377	53.8178	54.3463	32.2941	54.0523	32.2832	0.000160308	0.947178	3.61E+06	3.85923	0.492828	1.38343	0.99999	0	-1.00E+07	408346;314447;109814;85586;114125;42453.8;	408346;314447;0;85586;111862;0;	0.996373;0.924032;0.577666;0.909927;0.961265;0.485401;	84193	0	0	0	0
DIA_ON3.mzML	DIA_ON3	Q99460	Q99460	PSMD1_HUMAN	PSMD1	450159	404885	423647	450159	404885	423647	423647	QAIGIALETR	QAIGIALETR	QAIGIALETR2	2	7.47E-05	0.000318353	0.000574713	0.000472367	0.000224517	0.00047259	0	1	409764	350317	409764	0.815671	53.9272	53.7074	54.0124	32.2941	53.7995	32.4963	0.000160308	0.78814	3.00E+06	3.64672	0.369474	0.891768	0.999801	0.72181	0.0214664	286230;193716;144317;52141.9;72566.6;89397.3;	208422;159056;131065;52141.9;42286.6;37826;	0.80934;0.857085;0.924322;0.920194;0.691097;0.364783;	84055	0	0	0	0
DIA_IN1.mzML	DIA_IN1	Q99460	Q99460	PSMD1_HUMAN	PSMD1	503779	543739	534560	503779	543739	534560	534560	QAIGIALETR	QAIGIALETR	QAIGIALETR2	2	0.000104439	0.000318353	0.000695894	0.00059952	0.000224517	0.00059988	0	1	552531	539620	552531	0.780111	54.203	54.0678	54.3775	32.2941	54.354	32.1006	0.000160308	0.890496	4.19E+06	3.4698	0.589386	2.44909	0.999998	0	-1.00E+07	391568;343584;120454;72516.4;122018;41094.6;	328252;128718;49394.9;36013.8;95561.4;41094.6;	0.830729;0.576222;0.635056;0.758212;0.88087;0.968444;	84400	0	0	0	0
DIA_IN2.mzML	DIA_IN2	Q99460	Q99460	PSMD1_HUMAN	PSMD1	571193	557035	485091	571193	557035	485091	485091	QAIGIALETR	QAIGIALETR	QAIGIALETR2	2	0.000103423	0.000318353	0.000698324	0.000616523	0.000224517	0.000616903	0	1	571193	557035	571193	0.958708	53.8026	53.6283	53.934	32.2941	53.7105	32.447	0.000160308	0.579872	2.86E+06	3.16933	0.625113	0.743985	0.999832	0.747448	0.000536884	304953;256199;157914;25116.7;27380.8;93560.1;	304953;256199;157052;10842.8;10041.9;0;	0.963803;0.965135;0.933185;0.71743;0.640012;-0.142989;	83779	0	0	0	0
DIA_IN3.mzML	DIA_IN3	Q99460	Q99460	PSMD1_HUMAN	PSMD1	712573	735756	606077	712573	735756	606077	606077	QAIGIALETR	QAIGIALETR	QAIGIALETR2	2	0.000141884	0.000318353	0.000635324	0.000526039	0.000224517	0.000526316	0	1	712573	735756	712573	0.911651	53.8886	53.6692	54.0215	32.2941	53.9701	32.222	0.000160308	0.708659	2.45E+06	3.41698	0.547388	0.978803	0.999899	0.632639	0.0399043	448690;312910;44941.5;62587.8;90907.2;41313.8;	379244;269661;0;62587.8;63667.6;12434;	0.926606;0.901477;-0.0289364;0.973159;0.86567;0.526564;	83917	0	0	0	0
DIA_OC1.mzML	DIA_OC1	P28676	P28676	GRAN_HUMAN	GCA	441389	369093	351185	441389	369093	351185	351185	QAIGLMGYR	QAIGLMGYR	QAIGLMGYR2	2	4.20E-05	0.00142877	0.00026178	0.000270416	0.000224517	0.000270563	0	1	292254	244385	292254	0.909506	58.4071	58.2767	58.6705	38.0962	58.47	38.0089	0.000393026	0.858617	2.26E+06	3.04234	0.481292	0	0.999928	0.771104	0.0428658	166365;118849;63188.6;27610.9;43216.6;	166365;98828.8;61633.2;27060.6;0;	0.976037;0.818266;0.92307;0.833704;-0.61347;	91021	0	0	0	0
DIA_OC2.mzML	DIA_OC2	P28676	P28676	GRAN_HUMAN	GCA	471667	319793	323772	471667	319793	323772	323772	QAIGLMGYR	QAIGLMGYR	QAIGLMGYR2	2	2.74E-05	0.00142877	0.000254647	0.000274499	0.000224517	0.000274574	0	1	324039	219700	324039	0.935228	58.4116	58.2793	58.589	38.0962	58.4174	38.0712	0.000393026	0.960177	3.57E+06	2.67932	0.400671	0	0.999831	1.12853	0.00256382	173415;121518;38636.2;40395.8;32905.9;	173415;110228;38576.2;40395.8;20289.3;	0.960096;0.878447;0.82117;0.983409;0.73526;	91090	0	0	0	0
DIA_OC3.mzML	DIA_OC3	P28676	P28676	GRAN_HUMAN	GCA	426729	314282	326296	426729	314282	326296	326296	QAIGLMGYR	QAIGLMGYR	QAIGLMGYR2	2	0.000559829	0.00142877	0.000261233	0.000255428	0.000224517	0.000255558	0	1	339046	247248	339046	0.928944	57.7779	57.6007	57.9972	38.0962	57.9317	37.8284	0.000393026	0	0	2.85946	0.416813	0.437017	0.986098	1.02777	0.0175059	191818;124192;36130.7;30513.7;221944;	191818;116714;19843.4;30513.7;90283.6;	0.985266;0.851628;0.771992;0.87062;0.35591;	90124	0	0	0	0
DIA_OC1.mzML	DIA_OC1	O60869	O60869	EDF1_HUMAN	EDF1	271458	226995	258904	271458	226995	258904	258904	QAILAAQR	QAILAAQR	QAILAAQR2	2	4.20E-05	0.00190771	0.00026178	0.000270416	0.000224517	0.000270563	0	1	112461	94040.6	112461	0.89545	31.1975	31.0652	31.3719	-8.87826	31.2858	-8.79257	0.000492999	0.812144	438037	2.58828	0.734745	0.0422307	0.999954	0.781369	0.0305544	58641.5;38979.9;25034.2;14748.9;7613.58;0;	48446.9;38979.9;25034.2;6578.18;0;0;	0.80881;0.984994;0.92369;0.374488;0.435691;0;	48372	0	0	0	0
DIA_OC2.mzML	DIA_OC2	O60869	O60869	EDF1_HUMAN	EDF1	342401	232150	242773	342401	232150	242773	242773	QAILAAQR	QAILAAQR	QAILAAQR2	2	2.74E-05	0.00190771	0.000254647	0.000274499	0.000224517	0.000274574	0	1	119247	80850.4	119247	0.795071	31.2308	31.0997	31.3623	-8.87826	31.3354	-8.84662	0.000492999	0	0	2.59605	0.614364	0.0601864	0.99964	1.70285	0.0163981	110764;29820.6;21139.2;4369.82;12254.2;0;	68287.5;29820.6;21139.2;1327.94;0;0;	0.705644;0.940628;0.878624;0.56076;0.0834391;0;	48441	0	0	0	0
DIA_OC3.mzML	DIA_OC3	O60869	O60869	EDF1_HUMAN	EDF1	280893	204840	171721	280893	204840	171721	171721	QAILAAQR	QAILAAQR	QAILAAQR2	2	0.000209342	0.00190771	0.000261233	0.000255428	0.000224517	0.000255558	0	1	61642.5	45842.6	61642.5	0.891669	30.9331	30.8019	31.0654	-8.87826	30.9634	-8.77005	0.000492999	0.646039	400118	1.83863	0.297209	0.201792	0.997184	0.828016	0.0472411	48273.3;31918.8;0;14226.9;4368.47;86307.4;	48273.3;13369.2;0;4103.68;1566.15;13215.4;	0.955129;0.662529;0;0.245642;0.643692;-0.239355;	48027	0	0	0	0
DIA_OC1.mzML	DIA_OC1	Q7RTS9	Q7RTS9	DYM_HUMAN	DYM	103368	87448.2	78802.7	103368	87448.2	78802.7	78802.7	QAIMSFK	QAIMSFK	QAIMSFK2	2	0.000508475	0.0227616	0.00026178	0.000497884	0.000644884	0.000498132	0	1	22766.5	19707.2	22766.5	0.948596	48.6674	48.536	48.842	23.8791	48.5509	24.0585	0.00315356	0.859873	223719	1.48622	0.187587	0	0.97886	0.968148	0.0449644	9377.05;20414.4;4807.73;0;0;0;	0;20414.4;2352.05;0;0;0;	0.223097;0.974707;0.721974;0;0;0;	75763	0	0	0	0
DIA_OC2.mzML	DIA_OC2	Q7RTS9	Q7RTS9	DYM_HUMAN	DYM	101835	69044.7	62574.6	101835	69044.7	62574.6	62574.6	QAIMSFK	QAIMSFK	QAIMSFK2	2	0.00264966	0.0227616	0.000254647	0.000503651	0.000644884	0.000503778	0	1	29381.4	20914.2	29381.4	0.929204	48.5952	48.4207	48.7288	23.8791	48.4798	24.0749	0.00315356	0.908541	469243	0.963812	0.250955	0	0.881688	1.94682	0.0107389	25724.6;27771.9;3210.87;0;0;0;	537.937;27771.9;1071.58;0;0;0;	0.0386464;0.960719;0.559506;0;0;0;	75694	0	0	0	0
DIA_OC3.mzML	DIA_OC3	Q7RTS9	Q7RTS9	DYM_HUMAN	DYM	109450	81260.2	102103	109450	81260.2	102103	102103	QAIMSFK	QAIMSFK	QAIMSFK2	2	3.25E-05	0.0227616	0.000744417	0.000873362	0.000644884	0.000873744	0	1	38496	28073.1	38496	0.735648	47.9973	47.8661	48.1333	23.8791	47.9968	23.9116	0.00315356	0.689297	432660	1.43736	0.59145	0	0.999687	1.79314	0.0371317	43501.6;18654.2;12921.3;5460.04;59.0302;0;	16278.1;9296.65;12921.3;0;0;0;	0.565014;0.777727;0.920335;-0.467642;-0.467642;0;	74797	0	0	0	0
DIA_OC1.mzML	DIA_OC1	Q9BUQ8	Q9BUQ8	DDX23_HUMAN	DDX23	376094	314492	351350	376094	314492	351350	351350	QAIPIGLQNR	QAIPIGLQNR	QAIPIGLQNR2	2	4.20E-05	0.00300598	0.00026178	0.000270416	0.000224517	0.000270563	0	1	354376	304048	354376	0.838064	49.4277	49.2496	49.5588	25.0884	49.4018	25.13	0.00061931	0.618823	736904	3.05165	0.3028	2.81196	0.999995	0	-1.00E+07	178902;191181;24785.4;67033.9;0;6160.58;	178902;110086;24785.4;65387.3;0;1783.75;	0.911055;0.66947;0.930041;0.922202;0;0.61868;	76950	0	0	0	0
DIA_OC2.mzML	DIA_OC2	Q9BUQ8	Q9BUQ8	DDX23_HUMAN	DDX23	501675	353635	358669	501675	353635	358669	358669	QAIPIGLQNR	QAIPIGLQNR	QAIPIGLQNR2	2	2.74E-05	0.00300598	0.000254647	0.000274499	0.000224517	0.000274574	0	1	501675	353635	501675	0.91829	49.2635	49.1332	49.4409	25.0884	49.3032	25.0435	0.00061931	0.694958	1.84E+06	2.49655	0.148566	1.75286	0.9996	0	-1.00E+07	265004;153766;9805.22;95499.3;0;0;	265004;143199;0;93471.4;0;0;	0.922645;0.913229;0.348625;0.913698;0;0;	76743	0	0	0	0
DIA_OC3.mzML	DIA_OC3	Q9BUQ8	Q9BUQ8	DDX23_HUMAN	DDX23	655780	478225	376195	655780	478225	376195	376195	QAIPIGLQNR	QAIPIGLQNR	QAIPIGLQNR2	2	3.25E-05	0.00300598	0.000261233	0.000255428	0.000224517	0.000255558	0	1	655780	478225	655780	0.950429	48.9773	48.8023	49.1547	25.0884	48.7696	25.3691	0.00061931	0.87998	1.31E+06	3.63063	0.323843	1.59033	0.999956	0.782385	0.00359759	452775;151218;64724.1;102661;0;0;	422430;132507;64724.1;100843;0;0;	0.953447;0.924447;0.988952;0.97193;0;0;	76329	0	0	0	0
DIA_OC1.mzML	DIA_OC1	Q14764	Q14764	MVP_HUMAN	MVP	5.59E+06	4.71E+06	6.54E+06	5.59E+06	4.71E+06	6.54E+06	6.54E+06	QAIPLDENEGIYVQDVK	QAIPLDENEGIYVQDVK	QAIPLDENEGIYVQDVK2	2	4.20E-05	0.000256558	0.00026178	0.000270416	0.000224517	0.000270563	0	1	3.61E+06	3.14E+06	3.61E+06	0.966205	66.893	66.7618	67.0675	50.7747	66.9322	50.7298	0.000128222	0.977781	8.14E+06	5.4025	0.659148	10.2879	0.999998	0	-1.00E+07	1.32087e+06;1.09338e+06;1.19476e+06;208310;154299;198340;	1.32087e+06;1.09338e+06;1.19476e+06;208310;154299;198340;	0.988106;0.914784;0.98905;0.987801;0.915389;0.987974;	104315	0	0	0	0
DIA_OC2.mzML	DIA_OC2	Q14764	Q14764	MVP_HUMAN	MVP	7.10E+06	4.81E+06	6.58E+06	7.10E+06	4.81E+06	6.58E+06	6.58E+06	QAIPLDENEGIYVQDVK	QAIPLDENEGIYVQDVK	QAIPLDENEGIYVQDVK2	2	2.74E-05	0.000256558	0.000254647	0.000274499	0.000224517	0.000274574	0	1	5.01E+06	3.40E+06	5.01E+06	0.980487	66.9358	66.7578	67.11	50.7747	66.9233	50.7922	0.000128222	0.995229	7.94E+06	5.47988	0.401108	10.0035	0.999997	1.03885	0.00771822	1.85839e+06;1.51638e+06;1.63309e+06;295698;216435;241209;	1.85839e+06;1.51638e+06;1.63309e+06;295698;215533;239618;	0.992728;0.951879;0.993122;0.987439;0.904611;0.956206;	104453	0	0	0	0
DIA_OC3.mzML	DIA_OC3	Q14764	Q14764	MVP_HUMAN	MVP	6.74E+06	4.92E+06	6.47E+06	6.74E+06	4.92E+06	6.47E+06	6.47E+06	QAIPLDENEGIYVQDVK	QAIPLDENEGIYVQDVK	QAIPLDENEGIYVQDVK2	2	3.25E-05	0.000256558	0.000261233	0.000255428	0.000224517	0.000255558	0	1	3.77E+06	2.77E+06	3.77E+06	0.952863	66.5703	66.4363	66.7445	50.7747	66.4139	51.0414	0.000128222	0.991491	5.48E+06	5.33406	0.654778	10.3101	0.999996	2.09779	0.0197314	1.36306e+06;1.1651e+06;1.24048e+06;220090;175264;213682;	1.36306e+06;1.1651e+06;1.24048e+06;220090;175264;208949;	0.966168;0.89239;0.99504;0.991392;0.8869;0.980216;	103901	0	0	0	0
DIA_ON1.mzML	DIA_ON1	Q14764	Q14764	MVP_HUMAN	MVP	5.09E+06	4.71E+06	4.78E+06	5.09E+06	4.71E+06	4.78E+06	4.78E+06	QAIPLDENEGIYVQDVK	QAIPLDENEGIYVQDVK	QAIPLDENEGIYVQDVK2	2	9.31E-05	0.000256558	0.000692042	0.000587544	0.000224517	0.000587544	0	1	715132	660401	715132	0.980113	66.6185	66.4411	66.7927	50.7747	66.5301	50.9307	0.000128222	0.507128	540817	5.10096	0.622736	6.2298	0.999994	0.9471	0.375623	231620;225830;290417;54025;36851.2;10195.2;	231620;225830;257682;53793.5;36851.2;5196.01;	0.981396;0.993145;0.96754;0.971026;0.945934;0.757305;	103901	0	0	0	0
DIA_ON2.mzML	DIA_ON2	Q14764	Q14764	MVP_HUMAN	MVP	4.74E+06	4.47E+06	4.77E+06	4.74E+06	4.47E+06	4.77E+06	4.77E+06	QAIPLDENEGIYVQDVK	QAIPLDENEGIYVQDVK	QAIPLDENEGIYVQDVK2	2	9.00E-05	0.000256558	0.000604961	0.000595593	0.000224517	0.000595593	0	1	725748	657445	725748	0.974526	66.7455	66.5675	66.8765	50.7747	66.6222	50.9817	0.000128222	0.540583	516003	4.98836	0.402836	6.42979	0.999997	1.10462	0.0544586	247566;211109;283129;54422.9;29736.2;19435.2;	247566;211109;267073;52582.7;29736.2;10921.3;	0.986644;0.970855;0.966194;0.980755;0.900643;0.794424;	104108	0	0	0	0
DIA_ON3.mzML	DIA_ON3	Q14764	Q14764	MVP_HUMAN	MVP	5.55E+06	4.98E+06	4.68E+06	5.55E+06	4.98E+06	4.68E+06	4.68E+06	QAIPLDENEGIYVQDVK	QAIPLDENEGIYVQDVK	QAIPLDENEGIYVQDVK2	2	7.47E-05	0.000256558	0.000574713	0.000472367	0.000224517	0.00047259	0	1	753667	650277	753667	0.975732	66.5922	66.4144	66.7664	50.7747	66.4188	51.0804	0.000128222	0.751864	936106	5.27847	0.38799	8.57282	0.999891	1.11225	0.317024	238984;222225;314664;55241.6;27545.8;47151.6;	238984;222225;292458;53734.8;27545.8;47151.6;	0.956649;0.994288;0.977227;0.973377;0.881185;0.93635;	103901	0	0	0	0
DIA_IN1.mzML	DIA_IN1	Q14764	Q14764	MVP_HUMAN	MVP	1.85E+06	1.78E+06	1.17E+06	1.85E+06	1.78E+06	1.17E+06	1.17E+06	QAIPLDENEGIYVQDVK	QAIPLDENEGIYVQDVK	QAIPLDENEGIYVQDVK2	2	0.00114001	0.000256558	0.000695894	0.00059952	0.000224517	0.00059988	0	1	52420.4	46631.9	52420.4	0.678638	66.8674	66.7352	66.9556	50.7747	66.8481	50.846	0.000128222	0	0	1.84022	0.468282	0.725107	0.981775	0	-1.00E+07	9545.24;16485.4;60816.4;1598.57;0;0;	9545.24;8940.51;33934.6;0;0;0;	0.944903;0.775494;0.578224;-0.478089;0;0;	104246	0	0	0	0
DIA_IN3.mzML	DIA_IN3	Q14764	Q14764	MVP_HUMAN	MVP	1.83E+06	1.79E+06	1.11E+06	1.83E+06	1.79E+06	1.11E+06	1.11E+06	QAIPLDENEGIYVQDVK	QAIPLDENEGIYVQDVK	QAIPLDENEGIYVQDVK2	2	0.000475059	0.000256558	0.000635324	0.000526039	0.000224517	0.000526316	0	1	48215.2	48342.9	48215.2	0.755494	66.6475	66.5141	66.7797	50.7747	66.5623	50.9262	0.000128222	0	0	2.17432	0.571355	0.442816	0.992716	1.05795	0.0989726	12233.1;9034.26;44427.7;1633.06;0;0;	12233.1;9034.26;26947.8;0;0;0;	0.967173;0.96844;0.588011;0.423837;0;0;	103901	0	0	0	0
DIA_OC1.mzML	DIA_OC1	Q14764	Q14764	MVP_HUMAN	MVP	5.59E+06	4.71E+06	6.54E+06	5.59E+06	4.71E+06	6.54E+06	6.54E+06	QAIPLDENEGIYVQDVK	QAIPLDENEGIYVQDVK	QAIPLDENEGIYVQDVK3	3	6.27E-05	1	0.00026178	0.000270416	0.000224517	0.000270563	0	1	421061	366597	421061	0.888253	66.9178	66.7825	67.0491	50.8426	66.9713	50.775	0.00553999	0	0	2.18037	0.48094	0	0.999873	1.63677	0.0628765	239418;167621;103261;0;0;9360.05;	239418;78381.4;103261;0;0;3446.1;	0.982341;0.509106;0.957897;0;0;0.660459;	104352	0	0	0	0
DIA_OC2.mzML	DIA_OC2	Q14764	Q14764	MVP_HUMAN	MVP	7.10E+06	4.81E+06	6.58E+06	7.10E+06	4.81E+06	6.58E+06	6.58E+06	QAIPLDENEGIYVQDVK	QAIPLDENEGIYVQDVK	QAIPLDENEGIYVQDVK3	3	2.74E-05	1	0.000254647	0.000274499	0.000224517	0.000274574	0	1	414307	280902	414307	0.821457	66.9137	66.7826	67.0027	50.8426	66.9641	50.7546	0.00553999	0	0	1.64496	0.63873	0	0.997149	0.992614	0.0743195	289014;182380;69977.2;0;0;0;	235006;109324;69977.2;0;0;0;	0.816737;0.760385;0.93272;0;0;0;	104421	0	0	0	0
DIA_OC3.mzML	DIA_OC3	Q14764	Q14764	MVP_HUMAN	MVP	6.74E+06	4.92E+06	6.47E+06	6.74E+06	4.92E+06	6.47E+06	6.47E+06	QAIPLDENEGIYVQDVK	QAIPLDENEGIYVQDVK	QAIPLDENEGIYVQDVK3	3	0.000424533	1	0.000261233	0.000255428	0.000224517	0.000255558	0	1	344278	253317	344278	0.741015	66.5489	66.4179	66.7232	50.8426	66.4551	51.0047	0.00553999	0	0	1.20762	0.593324	0	0.992493	1.50769	0.0372334	221308;176191;84010.9;51337.7;0;0;	221308;86246.8;36722.6;0;0;0;	0.758039;0.712613;0.705122;0.206261;0;0;	103869	0	0	0	0
DIA_OC1.mzML	DIA_OC1	Q14764	Q14764	MVP_HUMAN	MVP	5.59E+06	4.71E+06	6.54E+06	5.59E+06	4.71E+06	6.54E+06	6.54E+06	QAIPLDENEGIYVQDVKTGK	QAIPLDENEGIYVQDVKTGK	QAIPLDENEGIYVQDVKTGK3	3	0.00413141	0.00403848	0.00026178	0.000270416	0.000224517	0.000270563	0	1	92032.5	76958.2	92032.5	0.928759	60.3148	60.1844	60.4891	40.7337	60.2603	40.791	0.000741862	0	0	1.30211	0.534514	3.76125	0.81072	0	-1.00E+07	64274.5;53756;0;0;0;0;	64274.5;27758;0;0;0;0;	0.985944;0.796345;0;0;0;0;	94011	0	0	0	0
DIA_OC2.mzML	DIA_OC2	Q14764	Q14764	MVP_HUMAN	MVP	7.10E+06	4.81E+06	6.58E+06	7.10E+06	4.81E+06	6.58E+06	6.58E+06	QAIPLDENEGIYVQDVKTGK	QAIPLDENEGIYVQDVKTGK	QAIPLDENEGIYVQDVKTGK3	3	2.74E-05	0.00403848	0.000254647	0.000274499	0.000224517	0.000274574	0	1	94585.5	65371	94585.5	0.820063	60.2747	60.0975	60.4951	40.7337	60.2345	40.8125	0.000741862	0	0	2.11932	0.493233	5.20256	0.999901	0	-1.00E+07	55482.4;86058;9121.19;3294.04;1064.8;0;	55482.4;39103.1;9026.74;0;0;0;	0.875817;0.740955;0.899658;0.600675;0.0622599;0;	94011	0	0	0	0
DIA_OC3.mzML	DIA_OC3	Q14764	Q14764	MVP_HUMAN	MVP	6.74E+06	4.92E+06	6.47E+06	6.74E+06	4.92E+06	6.47E+06	6.47E+06	QAIPLDENEGIYVQDVKTGK	QAIPLDENEGIYVQDVKTGK	QAIPLDENEGIYVQDVKTGK3	3	0.00119277	0.00403848	0.000261233	0.000255428	0.000224517	0.000255558	0	1	92635.2	67810.8	92635.2	0.792487	59.8619	59.7296	59.9922	40.7337	59.6452	41.0792	0.000741862	0	0	1.79868	0.332194	1.58529	0.939783	0	-1.00E+07	66985.7;42111.2;0;12393.6;0;0;	59248.5;20993;0;12393.6;0;0;	0.852364;0.526792;0;0.956286;0;0;	93390	0	0	0	0
DIA_OC1.mzML	DIA_OC1	P08581	P08581	MET_HUMAN	MET	366909	312291	286190	366909	312291	286190	286190	QAISSTVLGK	QAISSTVLGK	QAISSTVLGK2	2	0.000184167	0.00677844	0.00026178	0.000270416	0.000224517	0.000270563	0	1	105378	88117.7	105378	0.977231	42.162	42.0298	42.2937	11.3744	42.2052	11.3212	0.00105062	0.624657	980211	1.61891	0.256467	0.000658307	0.995982	0	-1.00E+07	105378;10333.3;30493.4;6076.28;12776.2;0;	105378;0;0;0;0;0;	0.977231;0.521203;0.092448;0.392547;-0.0819944;0;	65560	0	0	0	0
DIA_OC2.mzML	DIA_OC2	P08581	P08581	MET_HUMAN	MET	479709	325245	224468	479709	325245	224468	224468	QAISSTVLGK	QAISSTVLGK	QAISSTVLGK2	2	0.000983445	0.00677844	0.000254647	0.000274499	0.000224517	0.000274574	0	1	38252.2	25935.2	38252.2	0.691085	42.0984	42.0132	42.1866	11.3744	42.1636	11.2762	0.00105062	0.90295	971894	1.53381	0.520499	0.359336	0.961311	0	-1.00E+07	111416;0;27154.2;6211.93;11210.1;0;	30582.4;0;6041.94;6211.93;1627.86;0;	0.756076;0;0.55552;0.801784;-0.0267399;0;	65491	0	0	0	0
DIA_OC3.mzML	DIA_OC3	P08581	P08581	MET_HUMAN	MET	422185	307877	245465	422185	307877	245465	245465	QAISSTVLGK	QAISSTVLGK	QAISSTVLGK2	2	3.25E-05	0.00677844	0.000261233	0.000255428	0.000224517	0.000255558	0	1	102754	77598.9	102754	0.795737	41.7168	41.6309	41.805	11.3744	41.7012	11.4166	0.00105062	0.804525	1.17E+06	3.03006	0.241018	0.655138	0.999991	0	-1.00E+07	115955;7349.14;52884.1;0;6478.42;4104.03;	62836.2;7349.14;35058.7;0;4858.81;3078.02;	0.767283;0.801784;0.845896;0;0.801784;0.801784;	64939	0	0	0	0
DIA_ON1.mzML	DIA_ON1	P08581	P08581	MET_HUMAN	MET	354238	315268	348656	354238	315268	348656	348656	QAISSTVLGK	QAISSTVLGK	QAISSTVLGK2	2	0.00042897	0.00677844	0.000692042	0.000587544	0.000224517	0.000587544	0	1	21341.9	18373.7	21341.9	0.347654	41.774	41.6888	41.8638	11.3744	41.7515	11.4037	0.00105062	0.772824	1.02E+06	1.29945	0.373495	0.119953	0.995513	0	-1.00E+07	98877;5471.74;11990.4;0;5949.82;0;	15476.9;5471.74;1402.67;0;4462.36;0;	0.26389;0.801784;-0.172837;0;0.801784;0;	64939	0	0	0	0
DIA_ON2.mzML	DIA_ON2	P08581	P08581	MET_HUMAN	MET	288539	278039	353154	288539	278039	353154	353154	QAISSTVLGK	QAISSTVLGK	QAISSTVLGK2	2	0.00187884	0.00677844	0.000604961	0.000595593	0.000224517	0.000595593	0	1	123789	114326	123789	0.830183	41.764	41.5901	41.8537	11.3744	41.7736	11.3605	0.00105062	0.540946	449952	1.03538	0.448038	0	0.937937	0	-1.00E+07	112917;0;10871.7;0;0;0;	112917;0;10871.7;0;0;0;	0.847447;0;0.650875;0;0;0;	64939	0	0	0	0
DIA_ON3.mzML	DIA_ON3	P08581	P08581	MET_HUMAN	MET	348087	285289	313362	348087	285289	313362	313362	QAISSTVLGK	QAISSTVLGK	QAISSTVLGK2	2	0.0039676	0.00677844	0.000574713	0.000472367	0.000224517	0.00047259	0	1	38766.7	34061.7	38766.7	0.699421	41.4774	41.389	41.6546	11.3744	41.523	11.2946	0.00105062	0.525871	321429	1.13478	0.225279	0.00313781	0.907712	0	-1.00E+07	30637.4;0;10848.1;0;11383.3;0;	30637.4;0;3860.6;0;4268.72;0;	0.70062;0;0.687098;0;0.701959;0;	64525	0	0	0	0
DIA_IN1.mzML	DIA_IN1	P08581	P08581	MET_HUMAN	MET	202946	203414	226168	202946	203414	226168	226168	QAISSTVLGK	QAISSTVLGK	QAISSTVLGK2	2	0.0061991	0.00677844	0.000695894	0.00059952	0.000224517	0.00059988	0	1	46748.2	49556.2	46748.2	0.658138	41.8396	41.7506	41.9249	11.3744	41.982	11.0345	0.00105062	0	0	1.79607	0.223621	0.00095035	0.893115	0.829109	0.396853	80161.9;0;1102.75;0;0;767.737;	45921.1;0;827.059;0;0;767.737;	0.655551;0;0.801784;0;0;0.801784;	65008	0	0	0	0
DIA_OC1.mzML	DIA_OC1	Q9H9B4	Q9H9B4	SFXN1_HUMAN	SFXN1	5.07E+06	4.24E+06	4.83E+06	5.07E+06	4.24E+06	4.83E+06	4.83E+06	QAITQVVVSR	QAITQVVVSR	QAITQVVVSR2	2	4.20E-05	0.00300598	0.00026178	0.000270416	0.000224517	0.000270563	0	1	1.22E+06	1.02E+06	1.22E+06	0.98022	42.9116	42.7795	43.0887	12.8657	42.9353	12.8344	0.00061931	0.884014	1.58E+07	5.12086	0.70935	6.16106	0.999998	0	-1.00E+07	1.05114e+06;640435;350600;355613;218920;225914;	1.00417e+06;640435;350600;355613;218920;225914;	0.978965;0.98645;0.949944;0.977411;0.937327;0.966977;	66738	0	0	0	0
DIA_OC2.mzML	DIA_OC2	Q9H9B4	Q9H9B4	SFXN1_HUMAN	SFXN1	6.18E+06	4.19E+06	4.82E+06	6.18E+06	4.19E+06	4.82E+06	4.82E+06	QAITQVVVSR	QAITQVVVSR	QAITQVVVSR2	2	2.74E-05	0.00300598	0.000254647	0.000274499	0.000224517	0.000274574	0	1	1.45E+06	981014	1.45E+06	0.972596	42.8073	42.6724	42.9377	12.8657	42.8736	12.7544	0.00061931	0.978808	1.63E+07	5.50037	0.600019	5.54626	0.999999	0	-1.00E+07	1.43426e+06;655408;413880;526278;243773;270515;	1.43426e+06;655408;413880;526278;243773;264555;	0.996073;0.978471;0.963535;0.97878;0.945211;0.945742;	66600	0	0	0	0
DIA_OC3.mzML	DIA_OC3	Q9H9B4	Q9H9B4	SFXN1_HUMAN	SFXN1	5.34E+06	4.18E+06	4.52E+06	5.34E+06	4.18E+06	4.52E+06	4.52E+06	QAITQVVVSR	QAITQVVVSR	QAITQVVVSR2	2	3.25E-05	0.00300598	0.000261233	0.000255428	0.000224517	0.000255558	0	1	1.47E+06	1.07E+06	1.47E+06	0.988384	42.5978	42.4213	42.729	12.8657	42.4712	13.1254	0.00061931	0.985558	1.42E+07	5.54484	0.515444	6.38726	0.999999	0	-1.00E+07	1.06198e+06;641277;459836;522020;247922;311105;	1.06198e+06;641277;459836;522020;247922;309258;	0.986976;0.987548;0.984457;0.987043;0.983131;0.992381;	66324	0	0	0	0
DIA_IN1.mzML	DIA_IN1	Q9H9B4	Q9H9B4	SFXN1_HUMAN	SFXN1	174364	208332	255039	174364	208332	255039	255039	QAITQVVVSR	QAITQVVVSR	QAITQVVVSR2	2	0.00041088	0.00300598	0.000695894	0.00059952	0.000224517	0.00059988	0	1	107313	113960	107313	0.924246	42.7188	42.5876	42.8069	12.8657	42.7525	12.7226	0.00061931	0	0	2.87805	0.349296	1.22589	0.996621	0.893804	0.0448681	1.4481e+06;62138.9;0;40959.4;50392.8;13576.4;	723657;62138.9;0;40959.4;45069;4214.36;	0.597751;0.932914;0;0.940813;0.900051;0.635415;	66393	0	0	0	0
DIA_IN3.mzML	DIA_IN3	Q9H9B4	Q9H9B4	SFXN1_HUMAN	SFXN1	350592	407693	254950	350592	407693	254950	254950	QAITQVVVSR	QAITQVVVSR	QAITQVVVSR2	2	0.000270685	0.00300598	0.000635324	0.000526039	0.000224517	0.000526316	0	1	56399	60542.5	56399	0.792483	42.5369	42.4488	42.6254	12.8657	42.5358	12.8996	0.00061931	0.789657	3.67E+06	1.58693	0.513935	0.796146	0.998556	0	-1.00E+07	407221;24059;0;23869.4;4547.05;51176.1;	65301.9;24059;0;17902.1;613.882;14438;	0.462792;0.801784;0;0.801784;-0.082053;0.765451;	66117	0	0	0	0
DIA_OC1.mzML	DIA_OC1	Q9Y678	Q9Y678	COPG1_HUMAN	COPG1	1.04E+06	871918	554963	1.04E+06	871918	554963	554963	QAIVDKVPSVSSSALVSSLHLLK	QAIVDKVPSVSSSALVSSLHLLK	QAIVDKVPSVSSSALVSSLHLLK4	4	6.27E-05	0.000256558	0.00026178	0.000270416	0.000224517	0.000270563	0	1	151481	133463	151481	0.84666	82.1237	81.9023	82.2984	76.0194	81.939	76.132	0.000128222	0.258298	1.33E+06	2.00013	0.610648	0	0.999689	1.02145	0.0102543	107237;68657;29991.3;12163.7;0;4018.32;	107237;37223.7;20261;7020.03;0;0;	0.990107;0.448836;0.524963;0.764859;0;-0.0229559;	128152	0	0	0	0
DIA_OC2.mzML	DIA_OC2	Q9Y678	Q9Y678	COPG1_HUMAN	COPG1	1.31E+06	890109	509178	1.31E+06	890109	509178	509178	QAIVDKVPSVSSSALVSSLHLLK	QAIVDKVPSVSSSALVSSLHLLK	QAIVDKVPSVSSSALVSSLHLLK4	4	2.74E-05	0.000256558	0.000254647	0.000274499	0.000224517	0.000274574	0	1	270022	183077	270022	0.902299	81.9684	81.8362	82.0987	76.0194	82.0013	75.9734	0.000128222	0.822863	1.48E+06	2.28462	0.696593	0	0.999981	1.05795	0.00165653	169899;87120.6;33430.5;47776.9;0;17831.8;	169899;80935.5;10307.3;19187.5;0;17831.8;	0.952741;0.931483;0.514474;0.332553;0;0.972804;	128014	0	0	0	0
DIA_OC3.mzML	DIA_OC3	Q9Y678	Q9Y678	COPG1_HUMAN	COPG1	1.06E+06	804094	518999	1.06E+06	804094	518999	518999	QAIVDKVPSVSSSALVSSLHLLK	QAIVDKVPSVSSSALVSSLHLLK	QAIVDKVPSVSSSALVSSLHLLK4	4	0.000111698	0.000256558	0.000261233	0.000255428	0.000224517	0.000255558	0	1	103014	79729.4	103014	0.749294	81.657	81.393	81.7895	76.0194	81.3462	76.6525	0.000128222	0.110372	1.45E+06	2.19905	0.37965	0	0.998817	0	-1.00E+07	125996;63467.3;22360.6;21267.5;0;4459;	29489;63467.3;9867.38;10057.6;0;0;	0.282093;0.974196;0.649114;0.699918;0;-0.0998645;	127531	0	0	0	0
DIA_OC1.mzML	DIA_OC1	O75131	O75131	CPNE3_HUMAN	CPNE3	1.52E+07	1.29E+07	2.31E+07	1.52E+07	1.29E+07	2.31E+07	2.31E+07	QAIVNASR	QAIVNASR	QAIVNASR2	2	0.00016107	0.00042007	0.00026178	0.000270416	0.000224517	0.000270563	0	1	4.13E+06	3.45E+06	4.13E+06	0.98269	23.8378	23.7062	23.9718	-26.1717	23.2799	-24.5567	0.000186576	0.979444	2.30E+07	5.6253	0.552571	2.71487	0.996997	1.05795	0.00666955	1.43287e+06;1.45114e+06;1.24664e+06;419842;251372;126105;	1.43287e+06;1.45114e+06;1.24664e+06;409487;251372;126105;	0.984936;0.98218;0.980704;0.96988;0.984001;0.967882;	36848	0	0	0	0
DIA_OC2.mzML	DIA_OC2	O75131	O75131	CPNE3_HUMAN	CPNE3	1.64E+07	1.11E+07	2.44E+07	1.64E+07	1.11E+07	2.44E+07	2.44E+07	QAIVNASR	QAIVNASR	QAIVNASR2	2	0.000130569	0.00042007	0.000254647	0.000274499	0.000224517	0.000274574	0	1	4.94E+06	3.35E+06	4.94E+06	0.979679	23.8351	23.7029	23.9691	-26.1717	23.3609	-24.8184	0.000186576	0.966089	3.02E+07	5.48476	0.347385	2.64589	0.995633	1.36238	0.00749857	1.72296e+06;1.77283e+06;1.44156e+06;508701;277322;177284;	1.72296e+06;1.77283e+06;1.44156e+06;508701;277322;177284;	0.987817;0.974764;0.975996;0.971698;0.963612;0.963019;	36848	0	0	0	0
DIA_OC3.mzML	DIA_OC3	O75131	O75131	CPNE3_HUMAN	CPNE3	1.58E+07	1.24E+07	2.36E+07	1.58E+07	1.24E+07	2.36E+07	2.36E+07	QAIVNASR	QAIVNASR	QAIVNASR2	2	0.000403592	0.00042007	0.000261233	0.000255428	0.000224517	0.000255558	0	1	4.15E+06	3.02E+06	4.15E+06	0.979809	23.666	23.5356	23.7987	-26.1717	23.1446	-25.1874	0.000186576	0.977809	2.47E+07	5.64519	0.747842	2.70971	0.993173	1.3533	0.0179342	1.53157e+06;1.43295e+06;1.19646e+06;487894;219596;127984;	1.52224e+06;1.42716e+06;1.19646e+06;473318;219596;122859;	0.980941;0.978447;0.979992;0.99153;0.979938;0.956995;	36641	0	0	0	0
DIA_ON1.mzML	DIA_ON1	O75131	O75131	CPNE3_HUMAN	CPNE3	1.13E+07	1.06E+07	8.73E+06	1.13E+07	1.06E+07	8.73E+06	8.73E+06	QAIVNASR	QAIVNASR	QAIVNASR2	2	9.31E-05	0.00042007	0.000692042	0.000587544	0.000224517	0.000587544	0	1	1.02E+06	933878	1.02E+06	0.965781	23.6746	23.5421	23.8057	-26.1717	23.3047	-25.2457	0.000186576	0.996954	5.36E+06	5.17985	0.616466	4.21264	0.999865	0	-1.00E+07	323543;388940;310808;132270;50296.2;39950.5;	323543;388940;310808;126529;50296.2;39950.5;	0.971453;0.954364;0.974163;0.984723;0.903328;0.90064;	36572	0	0	0	0
DIA_ON2.mzML	DIA_ON2	O75131	O75131	CPNE3_HUMAN	CPNE3	1.23E+07	1.15E+07	8.02E+06	1.23E+07	1.15E+07	8.02E+06	8.02E+06	QAIVNASR	QAIVNASR	QAIVNASR2	2	9.00E-05	0.00042007	0.000604961	0.000595593	0.000224517	0.000595593	0	1	869802	877378	869802	0.977193	23.7024	23.5702	23.8339	-26.1717	23.3433	-25.0083	0.000186576	0.965616	4.51E+06	5.42862	0.404876	4.63075	0.999964	0.851828	0.100156	309399;312242;248161;95306.2;51454.2;31335;	309399;312242;248161;92419.8;51454.2;31335;	0.975259;0.97758;0.979117;0.953287;0.9839;0.983472;	36641	0	0	0	0
DIA_ON3.mzML	DIA_ON3	O75131	O75131	CPNE3_HUMAN	CPNE3	1.27E+07	1.10E+07	9.09E+06	1.27E+07	1.10E+07	9.09E+06	9.09E+06	QAIVNASR	QAIVNASR	QAIVNASR2	2	7.47E-05	0.00042007	0.000574713	0.000472367	0.000224517	0.00047259	0	1	859417	804766	859417	0.959721	23.5566	23.4675	23.6869	-26.1717	23.1993	-25.1794	0.000186576	0.999034	5.19E+06	3.63269	0.539965	1.69567	0.99951	0	-1.00E+07	305088;239988;314341;48803.3;24000.1;12676;	305088;239988;314341;12745.4;8125.53;4508.11;	0.984625;0.894919;0.985023;0.362916;0.642721;0.69667;	36434	0	0	0	0
DIA_IN1.mzML	DIA_IN1	O75131	O75131	CPNE3_HUMAN	CPNE3	7.94E+06	6.95E+06	5.13E+06	7.94E+06	6.95E+06	5.13E+06	5.13E+06	QAIVNASR	QAIVNASR	QAIVNASR2	2	0.000256827	0.00042007	0.000695894	0.00059952	0.000224517	0.00059988	0	1	313489	319998	313489	0.94934	23.812	23.6806	23.9445	-26.1717	23.2942	-24.7921	0.000186576	0.992276	1.71E+06	3.71596	0.576101	0.158937	0.999245	0	-1.00E+07	144505;133036;75748.3;38076.8;21510;3800.56;	144505;133036;35948.6;38076.8;10157.4;0;	0.97617;0.97165;0.758925;0.933513;0.793618;0.251539;	36779	0	0	0	0
DIA_IN2.mzML	DIA_IN2	O75131	O75131	CPNE3_HUMAN	CPNE3	1.30E+07	1.24E+07	7.46E+06	1.30E+07	1.24E+07	7.46E+06	7.46E+06	QAIVNASR	QAIVNASR	QAIVNASR2	2	0.00053813	0.00042007	0.000698324	0.000616523	0.000224517	0.000616903	0	1	242902	272128	242902	0.94162	23.5398	23.4085	23.6714	-26.1717	22.9958	-24.4605	0.000186576	0.89574	1.29E+06	2.391	0.55124	0.611539	0.98556	1.14325	0.407043	115190;127712;31406.7;19538.7;5428.23;1659.67;	115190;127712;0;0;0;0;	0.932479;0.949865;0.575955;0.192495;0.541044;0.541044;	36365	0	0	0	0
DIA_IN3.mzML	DIA_IN3	O75131	O75131	CPNE3_HUMAN	CPNE3	1.32E+07	1.24E+07	5.97E+06	1.32E+07	1.24E+07	5.97E+06	5.97E+06	QAIVNASR	QAIVNASR	QAIVNASR2	2	0.000270685	0.00042007	0.000635324	0.000526039	0.000224517	0.000526316	0	1	382240	451165	382240	0.965517	23.6285	23.4941	23.7609	-26.1717	23.1644	-25.0214	0.000186576	0.977507	2.08E+06	3.91489	0.619826	2.34673	0.998431	0	-1.00E+07	145412;139456;97372.2;53827.1;6025.63;0;	145412;139456;97372.2;53827.1;2299.14;0;	0.977896;0.977912;0.929281;0.964907;0.680018;0;	36503	0	0	0	0
DIA_OC1.mzML	DIA_OC1	Q7Z406	Q7Z406	MYH14_HUMAN	MYH14	5.92E+06	4.99E+06	8.37E+06	5.92E+06	4.99E+06	8.37E+06	8.37E+06	QAKDEC(UniMod:4)SFHIFYQLLGGAGEQLK	QAKDECSFHIFYQLLGGAGEQLK	QAKDEC(UniMod:4)SFHIFYQLLGGAGEQLK4	4	0.000960547	0.0327625	0.00026178	0.000270416	0.000224517	0.000270563	0	1	19407.9	17787.7	19407.9	0.955067	89.5522	89.4171	89.6849	96.8451	89.3433	96.9965	0.00460377	0.950223	110140	1.20058	0.405096	0	0.954486	0	-1.00E+07	18655.9;1995.14;0;0;0;0;	18655.9;751.971;0;0;0;0;	0.965796;0.68888;0;0;0;0;	139751	0	0	0	0
DIA_OC3.mzML	DIA_OC3	Q7Z406	Q7Z406	MYH14_HUMAN	MYH14	6.15E+06	4.60E+06	7.77E+06	6.15E+06	4.60E+06	7.77E+06	7.77E+06	QAKDEC(UniMod:4)SFHIFYQLLGGAGEQLK	QAKDECSFHIFYQLLGGAGEQLK	QAKDEC(UniMod:4)SFHIFYQLLGGAGEQLK4	4	0.00163202	0.0327625	0.000261233	0.000255428	0.000224517	0.000255558	0	1	5054.38	4384.75	5054.38	0.692404	89.2143	89.1254	89.3041	96.8451	89.1339	96.9906	0.00460377	0.976667	58187.8	1.05478	0.498788	0	0.914374	0	-1.00E+07	13712.1;1957.9;0;0;1066.64;0;	3096.47;1957.9;0;0;0;0;	0.623244;0.801784;0;0;0.133631;0;	139337	0	0	0	0
DIA_ON1.mzML	DIA_ON1	Q7Z406	Q7Z406	MYH14_HUMAN	MYH14	3.86E+06	3.55E+06	2.15E+06	3.86E+06	3.55E+06	2.15E+06	2.15E+06	QAKDEC(UniMod:4)SFHIFYQLLGGAGEQLK	QAKDECSFHIFYQLLGGAGEQLK	QAKDEC(UniMod:4)SFHIFYQLLGGAGEQLK4	4	0.000889736	0.0327625	0.000692042	0.000587544	0.000224517	0.000587544	0	1	11750.1	9277.88	11750.1	0.487493	89.237	89.1476	89.3263	96.8451	89.1347	97.1252	0.00460377	0	66528.5	1.6627	0.26073	0	0.984712	0	-1.00E+07	26364.2;1834.93;1666.91;0;13858.3;0;	5169.85;1834.93;1250.18;0;4745.27;0;	0.557506;0.801784;0.801784;0;0.289682;0;	139337	0	0	0	0
DIA_ON2.mzML	DIA_ON2	Q7Z406	Q7Z406	MYH14_HUMAN	MYH14	3.64E+06	3.01E+06	2.12E+06	3.64E+06	3.01E+06	2.12E+06	2.12E+06	QAKDEC(UniMod:4)SFHIFYQLLGGAGEQLK	QAKDECSFHIFYQLLGGAGEQLK	QAKDEC(UniMod:4)SFHIFYQLLGGAGEQLK4	4	0.00021251	0.0327625	0.000604961	0.000595593	0.000224517	0.000595593	0	1	4567.63	3697.12	4567.63	0.440693	89.2292	89.1399	89.3177	96.8451	89.1289	96.8626	0.00460377	0.996423	161305	1.6543	0.258737	0	0.99523	0	-1.00E+07	14057.6;1666.49;0;0;3247.79;1462.26;	2165.96;1666.49;0;0;735.183;1096.7;	0.166746;0.801784;0;0;0.42927;0.801784;	139337	0	0	0	0
DIA_ON3.mzML	DIA_ON3	Q7Z406	Q7Z406	MYH14_HUMAN	MYH14	3.87E+06	3.30E+06	2.29E+06	3.87E+06	3.30E+06	2.29E+06	2.29E+06	QAKDEC(UniMod:4)SFHIFYQLLGGAGEQLK	QAKDECSFHIFYQLLGGAGEQLK	QAKDEC(UniMod:4)SFHIFYQLLGGAGEQLK4	4	0.00359593	0.0327625	0.000574713	0.000472367	0.000224517	0.00047259	0	1	36615.2	25542.9	36615.2	0.855193	89.1205	88.9881	89.2091	96.8451	89.0382	97.0863	0.00460377	0.986675	196157	1.2731	0.209179	0	0.911763	0.484728	0.00478034	28953.9;2551.8;0;0;14541.8;0;	28953.9;745.652;0;0;6915.65;0;	0.95466;0.618795;0;0;0.464239;0;	139199	0	0	0	0
DIA_IN3.mzML	DIA_IN3	Q7Z406	Q7Z406	MYH14_HUMAN	MYH14	2.73E+06	2.59E+06	1.71E+06	2.73E+06	2.59E+06	1.71E+06	1.71E+06	QAKDEC(UniMod:4)SFHIFYQLLGGAGEQLK	QAKDECSFHIFYQLLGGAGEQLK	QAKDEC(UniMod:4)SFHIFYQLLGGAGEQLK4	4	0.00584084	0.0327625	0.000635324	0.000526039	0.000224517	0.000526316	0	1	36585.2	33079.6	36585.2	0.902499	89.1949	89.0635	89.285	96.8451	89.1023	96.8451	0.00460377	0.664721	48103.8	1.18594	0.147905	0	0.898722	0	-1.00E+07	34544.1;2011.45;0;2513.59;8332.18;0;	34544.1;659.286;0;0;1381.86;0;	0.933687;0.659045;0;-0.184411;0.239005;0;	139199	0	0	0	0
DIA_OC1.mzML	DIA_OC1	O75348	O75348	VATG1_HUMAN	ATP6V1G1	753415	630011	749686	753415	630011	749686	749686	QAKEEAQAEIEQYR	QAKEEAQAEIEQYR	QAKEEAQAEIEQYR3	3	4.20E-05	0.00142877	0.00026178	0.000270416	0.000224517	0.000270563	0	1	54483.1	45559.1	54483.1	0.888878	40.1376	39.9632	40.2687	7.42096	40.0589	7.53501	0.000407941	0.854246	469287	3.13998	0.455993	0.384306	0.999993	0.857415	0.161731	25642.9;46992.2;40415.6;79569.3;33157.7;15211.8;	12431.8;0;21325.4;67081;33157.7;5714.25;	0.703272;0.499617;0.786258;0.817319;0.954879;0.501427;	62392	0	0	0	0
DIA_OC2.mzML	DIA_OC2	O75348	O75348	VATG1_HUMAN	ATP6V1G1	929393	630133	724497	929393	630133	724497	724497	QAKEEAQAEIEQYR	QAKEEAQAEIEQYR	QAKEEAQAEIEQYR3	3	2.74E-05	0.00142877	0.000254647	0.000274499	0.000224517	0.000274574	0	1	180376	122296	180376	0.934764	40.2129	40.0805	40.4322	7.42096	40.0736	7.64381	0.000407941	0.808116	646064	2.63947	0.397305	0.491516	0.999945	1.08249	0.0622224	10177.1;138506;50665.5;70030.3;17732.9;12480.1;	3292.56;129710;50665.5;30191.7;0;0;	0.619402;0.944941;0.908711;0.679183;0.300154;0.586632;	62530	0	0	0	0
DIA_OC3.mzML	DIA_OC3	O75348	O75348	VATG1_HUMAN	ATP6V1G1	820227	617323	504224	820227	617323	504224	504224	QAKEEAQAEIEQYR	QAKEEAQAEIEQYR	QAKEEAQAEIEQYR3	3	0.00416355	0.00142877	0.000261233	0.000255428	0.000224517	0.000255558	0	1	38271.9	27909.6	38271.9	0.659677	39.212	39.1231	39.3009	7.42096	39.4206	7.09427	0.000407941	0.223843	562951	1.52047	0.359833	0	0.797409	0.713131	0.0731018	0;102032;9246.87;16712.2;9471.01;0;	0;21921.8;9246.87;3675.83;7103.26;0;	0;0.553688;0.801784;0.464807;0.801784;0;	61012	0	0	0	0
DIA_OC1.mzML	DIA_OC1	O43491	O43491	E41L2_HUMAN	EPB41L2	5.54E+07	4.67E+07	5.68E+07	5.54E+07	4.67E+07	5.68E+07	5.68E+07	QAKGDAEEMAQK	QAKGDAEEMAQK	QAKGDAEEMAQK2	2	4.20E-05	0.000256558	0.00026178	0.000270416	0.000224517	0.000270563	0	1	106118	88736.8	106118	0.868892	19.624	19.5379	19.7598	-39.7235	19.6081	-39.7387	0.000128222	0.922002	2.23E+06	3.66442	0.728154	3.48472	1	0.600478	0.0277125	86779.6;31925;28549;15593;8476.66;12193.9;	76878.9;31925;24831.8;14258.7;3202.29;4407.59;	0.875049;0.869454;0.877829;0.890234;0.749472;0.711135;	30247	0	0	0	0
DIA_OC2.mzML	DIA_OC2	O43491	O43491	E41L2_HUMAN	EPB41L2	6.97E+07	4.73E+07	5.96E+07	6.97E+07	4.73E+07	5.96E+07	5.96E+07	QAKGDAEEMAQK	QAKGDAEEMAQK	QAKGDAEEMAQK2	2	2.74E-05	0.000256558	0.000254647	0.000274499	0.000224517	0.000274574	0	1	129309	91034.6	129309	0.868695	19.6698	19.5375	19.7596	-39.7235	19.6405	-39.7565	0.000128222	0.983013	3.18E+06	3.75201	0.610759	5.22808	1	0	-1.00E+07	93399.3;32458.1;50340.1;20896.3;18427.9;16622.1;	93399.3;14575.4;19991.8;18458.3;17407.8;15917.8;	0.892614;0.771617;0.739009;0.842076;0.885481;0.891229;	30316	0	0	0	0
DIA_OC3.mzML	DIA_OC3	O43491	O43491	E41L2_HUMAN	EPB41L2	6.34E+07	4.63E+07	5.78E+07	6.34E+07	4.63E+07	5.78E+07	5.78E+07	QAKGDAEEMAQK	QAKGDAEEMAQK	QAKGDAEEMAQK2	2	3.25E-05	0.000256558	0.000261233	0.000255428	0.000224517	0.000255558	0	1	146775	118188	146775	0.915125	19.5024	19.4134	19.6346	-39.7235	19.6293	-39.6752	0.000128222	0.936411	1.98E+06	4.59316	0.449466	4.75278	1	0	-1.00E+07	92972.3;41269.6;35834.4;25519;10172.1;19119.2;	92972.3;38586;35225.1;24488;9409.3;18577.7;	0.910863;0.896488;0.924306;0.912479;0.889182;0.919046;	30109	0	0	0	0
DIA_ON1.mzML	DIA_ON1	O43491	O43491	E41L2_HUMAN	EPB41L2	3.82E+07	3.36E+07	3.50E+07	3.82E+07	3.36E+07	3.50E+07	3.50E+07	QAKGDAEEMAQK	QAKGDAEEMAQK	QAKGDAEEMAQK2	2	9.31E-05	0.000256558	0.000692042	0.000587544	0.000224517	0.000587544	0	1	15255.1	13640.2	15255.1	0.844573	19.5872	19.4982	19.6763	-39.7235	19.6489	-39.4156	0.000128222	0.917354	401352	2.32226	0.343085	3.22292	0.999464	1.38281	0.0218045	12023.7;0;3780.17;1740.28;0;1895.61;	10053.2;0;3780.17;1305.21;0;1421.71;	0.866714;0;0.801784;0.801784;0;0.801784;	30178	0	0	0	0
DIA_ON2.mzML	DIA_ON2	O43491	O43491	E41L2_HUMAN	EPB41L2	3.31E+07	3.32E+07	3.42E+07	3.31E+07	3.32E+07	3.42E+07	3.42E+07	QAKGDAEEMAQK	QAKGDAEEMAQK	QAKGDAEEMAQK2	2	0.00015753	0.000256558	0.000604961	0.000595593	0.000224517	0.000595593	0	1	5514.64	5289.85	5514.64	0.75435	19.4839	19.3984	19.573	-39.7235	19.5708	-39.8434	0.000128222	0.903052	282432	2.13085	0.277888	0	0.998074	0	-1.00E+07	11729.1;0;1517;1565.99;0;1795.13;	3030.54;0;1137.75;1565.99;0;1346.35;	0.715468;0;0.801784;0.801784;0;0.801784;	30040	0	0	0	0
DIA_ON3.mzML	DIA_ON3	O43491	O43491	E41L2_HUMAN	EPB41L2	3.83E+07	3.45E+07	3.59E+07	3.83E+07	3.45E+07	3.59E+07	3.59E+07	QAKGDAEEMAQK	QAKGDAEEMAQK	QAKGDAEEMAQK2	2	7.47E-05	0.000256558	0.000574713	0.000472367	0.000224517	0.00047259	0	1	14424.5	12651.1	14424.5	0.892644	19.3831	19.2942	19.5142	-39.7235	19.4686	-39.6696	0.000128222	0.929908	166846	2.07097	0.400604	0	0.998187	0	-1.00E+07	13363.6;7172.45;2958.37;0;0;1194.36;	13363.6;6805.89;1060.96;0;0;0;	0.907403;0.906244;0.706746;0;0;0.457008;	29902	0	0	0	0
DIA_OC1.mzML	DIA_OC1	O43491	O43491	E41L2_HUMAN	EPB41L2	5.54E+07	4.67E+07	5.68E+07	5.54E+07	4.67E+07	5.68E+07	5.68E+07	QAKGDAEEMAQK	QAKGDAEEMAQK	QAKGDAEEMAQK3	3	4.20E-05	0.000256558	0.00026178	0.000270416	0.000224517	0.000270563	0	1	865492	723731	865492	0.94828	19.6545	19.5222	19.7435	-39.7965	19.5927	-39.622	0.000128222	0.981559	1.21E+07	4.40765	0.432719	5.75934	1	0.579814	0.166959	337197;275951;252345;81274.1;82132.2;22863.4;	337197;275951;252345;78817.9;82132.2;6478.6;	0.943944;0.956676;0.944892;0.921616;0.944821;0.600308;	30294	0	0	0	0
DIA_OC2.mzML	DIA_OC2	O43491	O43491	E41L2_HUMAN	EPB41L2	6.97E+07	4.73E+07	5.96E+07	6.97E+07	4.73E+07	5.96E+07	5.96E+07	QAKGDAEEMAQK	QAKGDAEEMAQK	QAKGDAEEMAQK3	3	2.74E-05	0.000256558	0.000254647	0.000274499	0.000224517	0.000274574	0	1	1.03E+06	724882	1.03E+06	0.885397	19.6542	19.5681	19.789	-39.7965	19.6249	-39.8153	0.000128222	0.930986	1.61E+07	3.84453	0.481015	3.43177	1	0.562258	0.00358336	419435;384364;300784;130870;48979.9;40146;	389180;339851;300784;130870;18360.1;15048.7;	0.897237;0.878119;0.878301;0.971629;0.740822;0.740822;	30294	0	0	0	0
DIA_OC3.mzML	DIA_OC3	O43491	O43491	E41L2_HUMAN	EPB41L2	6.34E+07	4.63E+07	5.78E+07	6.34E+07	4.63E+07	5.78E+07	5.78E+07	QAKGDAEEMAQK	QAKGDAEEMAQK	QAKGDAEEMAQK3	3	3.25E-05	0.000256558	0.000261233	0.000255428	0.000224517	0.000255558	0	1	863918	695652	863918	0.943127	19.5337	19.3978	19.619	-39.7965	19.6133	-39.5528	0.000128222	0.920326	1.27E+07	2.78564	0.521397	1.74676	0.999998	0.759864	0.0184501	290469;317177;264685;20247.7;72352.9;0;	282056;317177;264685;0;71306.9;0;	0.934287;0.951977;0.941941;0.56306;0.929848;0;	30156	0	0	0	0
DIA_ON1.mzML	DIA_ON1	O43491	O43491	E41L2_HUMAN	EPB41L2	3.82E+07	3.36E+07	3.50E+07	3.82E+07	3.36E+07	3.50E+07	3.50E+07	QAKGDAEEMAQK	QAKGDAEEMAQK	QAKGDAEEMAQK3	3	9.31E-05	0.000256558	0.000692042	0.000587544	0.000224517	0.000587544	0	1	135445	122732	135445	0.87606	19.5745	19.4855	19.7057	-39.7965	19.6335	-39.4769	0.000128222	0.931863	2.20E+06	1.60381	0.442358	1.75024	0.999892	0.558674	0.402534	78012;52516.4;47505.4;60305.3;53281.9;6297.73;	73673.8;14266;47505.4;10918.9;0;2344.04;	0.930043;0.568405;0.88473;0.171017;0.120046;0.734125;	30156	0	0	0	0
DIA_ON2.mzML	DIA_ON2	O43491	O43491	E41L2_HUMAN	EPB41L2	3.31E+07	3.32E+07	3.42E+07	3.31E+07	3.32E+07	3.42E+07	3.42E+07	QAKGDAEEMAQK	QAKGDAEEMAQK	QAKGDAEEMAQK3	3	9.00E-05	0.000256558	0.000604961	0.000595593	0.000224517	0.000595593	0	1	135738	129985	135738	0.889662	19.5134	19.3829	19.6024	-39.7965	19.5549	-39.7114	0.000128222	0.983863	1.96E+06	1.43163	0.562177	0.816246	0.999816	0.943783	0.529188	69462.2;37716.1;36942.3;24579.3;0;0;	66620.9;32175;36942.3;21359.4;0;0;	0.913036;0.829187;0.90018;0.861704;0;0;	30087	0	0	0	0
DIA_ON3.mzML	DIA_ON3	O43491	O43491	E41L2_HUMAN	EPB41L2	3.83E+07	3.45E+07	3.59E+07	3.83E+07	3.45E+07	3.59E+07	3.59E+07	QAKGDAEEMAQK	QAKGDAEEMAQK	QAKGDAEEMAQK3	3	0.00381068	0.000256558	0.000574713	0.000472367	0.000224517	0.00047259	0	1	80519.5	69995.3	80519.5	0.801784	19.4096	19.3236	19.4987	-39.7965	19.4559	-39.5343	0.000128222	0.941874	2.06E+06	0.88574	0.46598	0.395588	0.910419	1.1855	0.494076	48073.3;28349;23202.8;10229.6;105901;0;	36054.9;21261.7;23202.8;7672.19;35476.5;0;	0.801784;0.801784;0.801784;0.801784;0.75532;0;	29949	0	0	0	0
DIA_OC1.mzML	DIA_OC1	P08670	P08670	VIME_HUMAN	VIM	5.24E+08	4.38E+08	9.13E+08	5.24E+08	4.38E+08	9.13E+08	9.14E+08	QAKQESTEYR	QAKQESTEYR	QAKQESTEYR2	2	6.27E-05	0.00132871	0.00026178	0.000270416	0.000224517	0.000270563	0	1	134726	112659	134726	0.824014	18.8312	18.6973	18.9164	-43.3624	18.8268	-42.7649	0.000368895	0	2.71E+06	2.1161	0.831668	0	0.999476	1.101	0.084397	79138.4;53331.1;27346.6;25110.5;0;0;	79138.4;45993.2;9391.65;9594.87;0;0;	0.813588;0.852095;0.7193;0.775405;0;0;	29001	0	0	0	0
DIA_OC2.mzML	DIA_OC2	P08670	P08670	VIME_HUMAN	VIM	6.18E+08	4.22E+08	9.30E+08	6.18E+08	4.22E+08	9.30E+08	9.44E+08	QAKQESTEYR	QAKQESTEYR	QAKQESTEYR2	2	2.74E-05	0.00132871	0.000254647	0.000274499	0.000224517	0.000274574	0	1	80848.4	54815.7	80848.4	0.801784	18.8738	18.7856	18.9627	-43.3624	18.8546	-42.752	0.000368895	0.615069	1.56E+06	2.4203	0.422222	0.252714	0.999939	0.851639	0.097492	44165.3;30417.9;20023.4;18493;12493.6;3175.68;	44165.3;22813.4;15017.6;13869.7;10096.6;2381.76;	0.801784;0.801784;0.801784;0.801784;0.845023;0.801784;	29070	0	0	0	0
DIA_OC2.mzML	DIA_OC2	P08670	P08670	VIME_HUMAN	VIM	6.18E+08	4.22E+08	9.30E+08	6.18E+08	4.22E+08	9.30E+08	9.44E+08	QAKQESTEYR	QAKQESTEYR	QAKQESTEYR3	3	0.00138661	1	0.000254647	0.000274499	0.000224517	0.000274574	0	1	122274	82902.5	122274	0.936922	18.8623	18.7741	18.9932	-43.2565	18.8776	-42.7952	0.00741168	0.778796	1.00E+07	1.65053	0.355609	0	0.943379	1.81342	0.955871	0;50991.8;71502.7;0;0;0;	0;50771.4;71502.7;0;0;0;	0;0.931174;0.941003;0;0;0;	29050	0	0	0	0
DIA_OC3.mzML	DIA_OC3	P08670	P08670	VIME_HUMAN	VIM	5.20E+08	3.96E+08	9.12E+08	5.20E+08	3.96E+08	9.12E+08	9.21E+08	QAKQESTEYR	QAKQESTEYR	QAKQESTEYR3	3	0.000111698	1	0.000261233	0.000255428	0.000224517	0.000255558	0	1	377599	294160	377599	0.815659	18.8269	18.738	18.9129	-43.2565	18.7699	-42.343	0.00741168	0.00383041	6.43E+06	2.74521	0.336533	0	0.999336	0.4817	0.310131	102813;152292;119598;34688;31569.7;0;	77109.8;152292;98504.6;26016;23677.3;0;	0.801784;0.801784;0.854974;0.801784;0.801784;0;	29050	0	0	0	0
DIA_OC1.mzML	DIA_OC1	Q14204	Q14204	DYHC1_HUMAN	DYNC1H1	1.08E+07	8.99E+06	1.28E+07	1.08E+07	8.99E+06	1.28E+07	1.28E+07	QALETVNDYNPLMK	QALETVNDYNPLMK	QALETVNDYNPLMK2	2	4.20E-05	0.000256558	0.00026178	0.000270416	0.000224517	0.000270563	0	1	1.31E+06	1.13E+06	1.31E+06	0.969959	68.2042	67.9826	68.3356	53.1097	68.2303	53.0276	0.000128222	0.908272	3.66E+06	5.49163	0.578019	8.45106	1	0	-1.00E+07	666067;410194;244919;250004;288275;268784;	666067;410194;234891;250004;288275;268784;	0.969607;0.99217;0.932171;0.947395;0.950543;0.976499;	106370	0	0	0	0
DIA_OC2.mzML	DIA_OC2	Q14204	Q14204	DYHC1_HUMAN	DYNC1H1	1.22E+07	8.25E+06	1.26E+07	1.22E+07	8.25E+06	1.26E+07	1.26E+07	QALETVNDYNPLMK	QALETVNDYNPLMK	QALETVNDYNPLMK2	2	2.74E-05	0.000256558	0.000254647	0.000274499	0.000224517	0.000274574	0	1	1.64E+06	1.11E+06	1.64E+06	0.938763	68.2451	68.0247	68.3762	53.1097	68.2408	53.1103	0.000128222	0.972879	4.21E+06	5.19473	0.693647	8.39119	1	0	-1.00E+07	888264;565606;301873;300612;339091;333446;	783267;558557;301253;300612;338276;317436;	0.896757;0.978864;0.973627;0.944376;0.967261;0.930537;	106508	0	0	0	0
DIA_OC3.mzML	DIA_OC3	Q14204	Q14204	DYHC1_HUMAN	DYNC1H1	1.13E+07	8.26E+06	1.24E+07	1.13E+07	8.26E+06	1.24E+07	1.24E+07	QALETVNDYNPLMK	QALETVNDYNPLMK	QALETVNDYNPLMK2	2	3.25E-05	0.000256558	0.000261233	0.000255428	0.000224517	0.000255558	0	1	1.55E+06	1.18E+06	1.55E+06	0.982432	67.7937	67.5722	67.969	53.1097	67.7686	53.145	0.000128222	0.967001	4.38E+06	5.48651	0.508823	7.62282	1	1.02207	0.0111483	859543;491428;250535;258592;322881;323530;	806823;491428;250535;254386;322881;307869;	0.972334;0.992194;0.995803;0.91872;0.983355;0.915427;	105818	0	0	0	0
DIA_ON1.mzML	DIA_ON1	Q14204	Q14204	DYHC1_HUMAN	DYNC1H1	7.98E+06	6.71E+06	5.88E+06	7.98E+06	6.71E+06	5.88E+06	5.88E+06	QALETVNDYNPLMK	QALETVNDYNPLMK	QALETVNDYNPLMK2	2	0.00042897	0.000256558	0.000692042	0.000587544	0.000224517	0.000587544	0	1	549389	483111	549389	0.756315	67.9293	67.7077	68.2807	53.1097	67.9328	53.0899	0.000128222	0	372695	1.97439	0.4616	0.473404	0.995921	0.71632	0.173753	648177;69833.5;32620;62671;16969.2;32945.7;	492377;28844.4;28167.9;62671;0;14076;	0.756822;0.64608;0.860342;0.67917;0.0786429;0.650094;	105956	0	0	0	0
DIA_ON2.mzML	DIA_ON2	Q14204	Q14204	DYHC1_HUMAN	DYNC1H1	6.91E+06	6.30E+06	6.00E+06	6.91E+06	6.30E+06	6.00E+06	6.00E+06	QALETVNDYNPLMK	QALETVNDYNPLMK	QALETVNDYNPLMK2	2	0.00015753	0.000256558	0.000604961	0.000595593	0.000224517	0.000595593	0	1	313558	280908	313558	0.771449	67.9665	67.789	68.0982	53.1097	67.9632	53.1078	0.000128222	0	1.09E+06	2.39001	0.467192	1.1883	0.997675	0	-1.00E+07	443578;71267.3;34123.5;48145.7;45111.8;28245.1;	214975;64459.3;34123.5;10278;20008.8;0;	0.705846;0.874842;0.989431;0.403354;0.668384;0.568852;	106025	0	0	0	0
DIA_ON3.mzML	DIA_ON3	Q14204	Q14204	DYHC1_HUMAN	DYNC1H1	8.13E+06	6.99E+06	5.97E+06	8.13E+06	6.99E+06	5.97E+06	5.97E+06	QALETVNDYNPLMK	QALETVNDYNPLMK	QALETVNDYNPLMK2	2	7.47E-05	0.000256558	0.000574713	0.000472367	0.000224517	0.00047259	0	1	353747	299809	353747	0.759342	67.7252	67.5923	67.8564	53.1097	67.7469	53.0623	0.000128222	0.35332	899988	2.23641	0.382255	0.619307	0.996658	1.2642	0.377489	421011;29244.4;28582;21920;54250.7;8410.36;	313480;14586.2;25680.4;0;54250.7;0;	0.749588;0.772003;0.871216;0.143208;0.956622;-0.501229;	105680	0	0	0	0
DIA_OC1.mzML	DIA_OC1	Q14204	Q14204	DYHC1_HUMAN	DYNC1H1	1.08E+07	8.99E+06	1.28E+07	1.08E+07	8.99E+06	1.28E+07	1.28E+07	QALETVNDYNPLMK	QALETVNDYNPLMK	QALETVNDYNPLMK3	3	4.20E-05	0.00142877	0.00026178	0.000270416	0.000224517	0.000270563	0	1	91777.4	79464.6	91777.4	0.934339	68.1851	68.0097	68.3207	53.0752	68.2099	52.9957	0.000393026	0.985046	641702	2.99125	0.606228	0.0132168	0.999989	0.86901	0.0342742	43626;22540.7;25009.9;37465.2;45690.4;23598.4;	43169.1;22540.7;25009.9;21607.7;12513.6;23598.4;	0.976491;0.990345;0.909947;0.607773;-0.636037;0.883079;	106343	0	0	0	0
DIA_OC2.mzML	DIA_OC2	Q14204	Q14204	DYHC1_HUMAN	DYNC1H1	1.22E+07	8.25E+06	1.26E+07	1.22E+07	8.25E+06	1.26E+07	1.26E+07	QALETVNDYNPLMK	QALETVNDYNPLMK	QALETVNDYNPLMK3	3	2.74E-05	0.00142877	0.000254647	0.000274499	0.000224517	0.000274574	0	1	140226	95074.2	140226	0.839898	68.226	68.0518	68.3575	53.0752	68.2217	53.0762	0.000393026	0.924065	688405	2.92959	0.652791	0	0.999997	0	-1.00E+07	57927.7;4889.07;56569.7;42648.6;69527.9;50315.1;	57927.7;1720.35;49104.5;39675.1;37876.5;33194.1;	0.986052;0.61827;0.822462;0.867651;0.69591;0.610636;	106481	0	0	0	0
DIA_OC3.mzML	DIA_OC3	Q14204	Q14204	DYHC1_HUMAN	DYNC1H1	1.13E+07	8.26E+06	1.24E+07	1.13E+07	8.26E+06	1.24E+07	1.24E+07	QALETVNDYNPLMK	QALETVNDYNPLMK	QALETVNDYNPLMK3	3	0.000111698	0.00142877	0.000261233	0.000255428	0.000224517	0.000255558	0	1	87442.5	65449.5	87442.5	0.864159	67.7738	67.5994	67.9961	53.0752	67.7484	53.1116	0.000393026	0.819671	794047	3.12155	0.581558	0.000525691	0.999143	0.593519	0.00322754	19411.1;26127.9;47384.2;107829;36220.9;50382.5;	8999.64;14624.5;28060.3;107829;10924;50382.5;	0.536352;0.785036;0.750546;0.953816;0.229446;0.98599;	105791	0	0	0	0
DIA_OC1.mzML	DIA_OC1	Q8NFF5	Q8NFF5	FAD1_HUMAN	FLAD1	319746	267374	353920	319746	267374	353920	353920	QALGELQAR	QALGELQAR	QALGELQAR2	2	0.00187634	0.000838524	0.00026178	0.000270416	0.000224517	0.000270563	0	1	136969	115862	136969	0.738226	38.2407	37.8886	38.373	4.77742	38.3221	4.66869	0.000279352	0.828943	1.25E+06	1.3824	0.380565	0	0.916207	0.53869	0.0395546	44835.9;9758.33;10473.2;89156.7;146658;16841.7;	44835.9;2976.63;0;89156.7;31087.6;0;	0.854169;0.527336;-0.251178;0.686961;0.05228;0.604471;	59418	0	0	0	0
DIA_OC2.mzML	DIA_OC2	Q8NFF5	Q8NFF5	FAD1_HUMAN	FLAD1	372414	252499	334865	372414	252499	334865	334865	QALGELQAR	QALGELQAR	QALGELQAR2	2	5.40E-05	0.000838524	0.000254647	0.000274499	0.000224517	0.000274574	0	1	216053	146485	216053	0.948039	38.23	38.0984	38.4053	4.77742	38.3259	4.63043	0.000279352	0.993047	1.44E+06	2.35513	0.446438	0	0.996469	0.723809	0.0213296	81616.2;71743;0;77722.1;53975.6;8581.55;	81616.2;71743;0;62694.2;25091.8;0;	0.982864;0.944025;0;0.907295;0.776304;0.442495;	59418	0	0	0	0
DIA_OC3.mzML	DIA_OC3	Q8NFF5	Q8NFF5	FAD1_HUMAN	FLAD1	428081	312177	324029	428081	312177	324029	324029	QALGELQAR	QALGELQAR	QALGELQAR2	2	3.25E-05	0.000838524	0.000261233	0.000255428	0.000224517	0.000255558	0	1	215081	156847	215081	0.937591	37.756	37.5811	37.845	4.77742	37.7461	4.80414	0.000279352	0.903439	1.16E+06	3.6045	0.544264	0	1	0.670068	0.0227601	98299.8;87856.4;29152.8;30578.3;38381.3;8038.45;	96646.2;87856.4;11399.5;30578.3;7429.23;8038.45;	0.916953;0.98969;0.642591;0.853134;0.771584;0.655033;	58728	0	0	0	0
DIA_ON1.mzML	DIA_ON1	Q8NFF5	Q8NFF5	FAD1_HUMAN	FLAD1	659933	604292	395827	659933	604292	395827	395827	QALGELQAR	QALGELQAR	QALGELQAR2	2	0.000927586	0.000838524	0.000692042	0.000587544	0.000224517	0.000587544	0	1	99928.4	91274.8	99928.4	0.803186	37.7261	37.5928	37.8569	4.77742	37.7971	4.67834	0.000279352	0.987698	775158	1.48803	0.348497	0	0.98368	0	-1.00E+07	59968.5;52419.9;0;35047.8;52979.7;0;	59968.5;22493.3;0;17466.6;23217.1;0;	0.897967;0.655029;0;0.668567;0.509682;0;	58590	0	0	0	0
DIA_ON2.mzML	DIA_ON2	Q8NFF5	Q8NFF5	FAD1_HUMAN	FLAD1	420719	399207	494334	420719	399207	494334	494334	QALGELQAR	QALGELQAR	QALGELQAR2	2	0.000573833	0.000838524	0.000604961	0.000595593	0.000224517	0.000595593	0	1	74053.6	68721.1	74053.6	0.784156	37.7587	37.6693	37.892	4.77742	37.8114	4.7255	0.000279352	0.972331	705713	2.04737	0.46782	0	0.981378	0	-1.00E+07	30903.4;47438.1;0;24216.2;55217.1;5614.67;	30903.4;37501.1;0;5649.03;48785.2;0;	0.864989;0.79454;0;0.273025;0.878113;0.279172;	58659	0	0	0	0
DIA_ON3.mzML	DIA_ON3	Q8NFF5	Q8NFF5	FAD1_HUMAN	FLAD1	636105	526738	420974	636105	526738	420974	420974	QALGELQAR	QALGELQAR	QALGELQAR2	2	0.00120788	0.000838524	0.000574713	0.000472367	0.000224517	0.00047259	0	1	109161	87894.8	109161	0.916145	37.4718	37.3397	37.5608	4.77742	37.4794	4.77339	0.000279352	0.941828	821910	2.07019	0.310209	0	0.964337	0	-1.00E+07	98162;48407.5;0;16328.9;65292.1;0;	92575.9;16585;0;0;65292.1;0;	0.963844;0.649892;0;0.174175;0.883496;0;	58245	0	0	0	0
DIA_IN1.mzML	DIA_IN1	Q8NFF5	Q8NFF5	FAD1_HUMAN	FLAD1	292470	280644	338929	292470	280644	338929	338929	QALGELQAR	QALGELQAR	QALGELQAR2	2	0.00107396	0.000838524	0.000695894	0.00059952	0.000224517	0.00059988	0	1	118708	137992	118708	0.563601	38.092	37.9595	38.1813	4.77742	38.1438	4.64879	0.000279352	0.967543	391082	1.76672	0.393701	0	0.98214	0	-1.00E+07	30408.7;32165.7;0;114440;68979.7;0;	30408.7;32165.7;0;56133.6;0;0;	0.956528;0.956179;0;0.125789;-0.381586;0;	59142	0	0	0	0
DIA_IN3.mzML	DIA_IN3	Q8NFF5	Q8NFF5	FAD1_HUMAN	FLAD1	422701	415143	289048	422701	415143	289048	289048	QALGELQAR	QALGELQAR	QALGELQAR2	2	0.00706883	0.000838524	0.000635324	0.000526039	0.000224517	0.000526316	0	1	51019.9	54838.2	51019.9	0.167028	37.8197	37.6448	37.9083	4.77742	37.8628	4.75407	0.000279352	0.925488	409682	0.718165	0.375783	0	0.880525	0	-1.00E+07	51728.8;13934.7;0;115992;92445.9;0;	12051.7;13934.7;0;25033.5;22006.8;0;	0.541643;0.670037;0;-0.293316;-0.240724;0;	58728	0	0	0	0
DIA_OC1.mzML	DIA_OC1	Q5TDP6	Q5TDP6	LGSN_HUMAN	LGSN	8.21E+07	6.86E+07	4.20E+07	8.21E+07	6.86E+07	4.20E+07	4.20E+07	QALGETFIR	QALGETFIR	QALGETFIR2	2	4.20E-05	0.000318353	0.00026178	0.000270416	0.000224517	0.000270563	0	1	2.69E+07	2.25E+07	2.69E+07	0.994106	56.6021	56.4269	56.7802	35.1316	56.6058	35.104	0.000160308	0.993238	1.06E+08	5.73537	0.611079	10.7551	0.999995	0.845103	0.00541512	1.43191e+07;9.74772e+06;4.52561e+06;2.89322e+06;1.85108e+06;1.61272e+06;	1.43021e+07;9.74772e+06;4.52561e+06;2.87772e+06;1.85108e+06;1.61272e+06;	0.994038;0.994245;0.92557;0.993974;0.994919;0.994641;	88193	0	0	0	0
DIA_OC2.mzML	DIA_OC2	Q5TDP6	Q5TDP6	LGSN_HUMAN	LGSN	1.02E+08	6.91E+07	4.31E+07	1.02E+08	6.91E+07	4.31E+07	4.31E+07	QALGETFIR	QALGETFIR	QALGETFIR2	2	2.74E-05	0.000318353	0.000254647	0.000274499	0.000224517	0.000274574	0	1	3.34E+07	2.26E+07	3.34E+07	0.990028	56.5635	56.343	56.6988	35.1316	56.5617	35.1291	0.000160308	0.994088	1.19E+08	5.78609	0.408718	10.4598	0.999999	0	-1.00E+07	1.76549e+07;1.20474e+07;6.60233e+06;3.65089e+06;2.24035e+06;2.00272e+06;	1.76549e+07;1.20474e+07;6.60233e+06;3.65089e+06;2.24035e+06;2.00272e+06;	0.990881;0.989234;0.982379;0.988529;0.991782;0.986616;	88193	0	0	0	0
DIA_OC3.mzML	DIA_OC3	Q5TDP6	Q5TDP6	LGSN_HUMAN	LGSN	9.46E+07	6.90E+07	4.08E+07	9.46E+07	6.90E+07	4.08E+07	4.08E+07	QALGETFIR	QALGETFIR	QALGETFIR2	2	3.25E-05	0.000318353	0.000261233	0.000255428	0.000224517	0.000255558	0	1	3.33E+07	2.60E+07	3.33E+07	0.992809	55.9296	55.7559	56.1089	35.1316	56.0315	34.9644	0.000160308	0.993887	1.17E+08	5.86765	0.636803	10.681	0.999997	0.972747	0.00615849	1.76857e+07;1.20758e+07;6.78515e+06;3.5293e+06;2.28537e+06;1.87264e+06;	1.76857e+07;1.20758e+07;6.78515e+06;3.5293e+06;2.28537e+06;1.87264e+06;	0.992609;0.992304;0.994543;0.995541;0.990823;0.989895;	87227	0	0	0	0
DIA_ON1.mzML	DIA_ON1	Q5TDP6	Q5TDP6	LGSN_HUMAN	LGSN	8.04E+07	6.87E+07	8.75E+07	8.04E+07	6.87E+07	8.75E+07	8.75E+07	QALGETFIR	QALGETFIR	QALGETFIR2	2	9.31E-05	0.000318353	0.000692042	0.000587544	0.000224517	0.000587544	0	1	3.97E+07	3.42E+07	3.97E+07	0.992864	56.0216	55.8473	56.1557	35.1316	56.1519	34.9679	0.000160308	0.99228	1.51E+08	5.82496	0.649853	10.7082	0.999972	0.729144	0.0179174	2.11167e+07;1.44077e+07;7.95209e+06;4.14531e+06;2.68601e+06;2.271e+06;	2.11167e+07;1.44077e+07;7.95209e+06;4.14531e+06;2.68601e+06;2.271e+06;	0.993504;0.992153;0.99268;0.992079;0.990345;0.989736;	87296	0	0	0	0
DIA_ON2.mzML	DIA_ON2	Q5TDP6	Q5TDP6	LGSN_HUMAN	LGSN	7.00E+07	5.69E+07	8.84E+07	7.00E+07	5.69E+07	8.84E+07	8.84E+07	QALGETFIR	QALGETFIR	QALGETFIR2	2	9.00E-05	0.000318353	0.000604961	0.000595593	0.000224517	0.000595593	0	1	4.38E+07	3.73E+07	4.38E+07	0.989822	56.017	55.8851	56.1941	35.1316	56.1904	34.9085	0.000160308	0.983913	1.71E+08	5.76088	0.506273	10.5703	0.999999	0.854227	0.00512186	2.30956e+07;1.58401e+07;8.75658e+06;4.86677e+06;2.77414e+06;2.58003e+06;	2.30956e+07;1.58401e+07;8.75658e+06;4.86677e+06;2.77414e+06;2.58003e+06;	0.99006;0.988342;0.990964;0.993513;0.971788;0.988263;	87296	0	0	0	0
DIA_ON3.mzML	DIA_ON3	Q5TDP6	Q5TDP6	LGSN_HUMAN	LGSN	7.64E+07	6.48E+07	8.81E+07	7.64E+07	6.48E+07	8.81E+07	8.81E+07	QALGETFIR	QALGETFIR	QALGETFIR2	2	7.47E-05	0.000318353	0.000574713	0.000472367	0.000224517	0.00047259	0	1	4.66E+07	3.94E+07	4.66E+07	0.990096	55.7303	55.5981	55.9069	35.1316	55.9225	34.8697	0.000160308	0.995064	1.74E+08	5.80375	0.829481	10.6302	0.999933	0	-1.00E+07	2.48994e+07;1.67719e+07;9.44783e+06;4.91208e+06;3.03748e+06;2.74678e+06;	2.48994e+07;1.67719e+07;9.44783e+06;4.91208e+06;3.03748e+06;2.74678e+06;	0.991085;0.989349;0.990814;0.987632;0.984726;0.990357;	86882	0	0	0	0
DIA_IN1.mzML	DIA_IN1	Q5TDP6	Q5TDP6	LGSN_HUMAN	LGSN	7.54E+07	6.66E+07	7.36E+07	7.54E+07	6.66E+07	7.36E+07	7.36E+07	QALGETFIR	QALGETFIR	QALGETFIR2	2	0.000104439	0.000318353	0.000695894	0.00059952	0.000224517	0.00059988	0	1	3.48E+07	3.19E+07	3.48E+07	0.98925	56.1812	56.0472	56.3552	35.1316	56.3732	34.867	0.000160308	0.988327	1.41E+08	5.7845	0.514833	10.5176	0.999996	1.05795	0.05545	1.84608e+07;1.24928e+07;7.09149e+06;3.87902e+06;2.37272e+06;2.10014e+06;	1.84608e+07;1.24928e+07;7.09149e+06;3.83233e+06;2.37272e+06;2.10014e+06;	0.990144;0.989574;0.989807;0.983885;0.985994;0.988312;	87503	0	0	0	0
DIA_IN2.mzML	DIA_IN2	Q5TDP6	Q5TDP6	LGSN_HUMAN	LGSN	6.86E+07	6.18E+07	7.91E+07	6.86E+07	6.18E+07	7.91E+07	7.91E+07	QALGETFIR	QALGETFIR	QALGETFIR2	2	0.000103423	0.000318353	0.000698324	0.000616523	0.000224517	0.000616903	0	1	3.02E+07	3.36E+07	3.02E+07	0.989778	55.6104	55.475	55.7847	35.1316	55.7855	34.8666	0.000160308	0.992811	1.08E+08	5.78538	0.77394	10.4596	0.999996	0.986694	0.344321	1.59552e+07;1.08304e+07;6.17135e+06;3.45605e+06;1.83414e+06;1.74737e+06;	1.59552e+07;1.08304e+07;6.17135e+06;3.45606e+06;1.83414e+06;1.74737e+06;	0.990173;0.988077;0.988315;0.993285;0.980334;0.989417;	86606	0	0	0	0
DIA_IN3.mzML	DIA_IN3	Q5TDP6	Q5TDP6	LGSN_HUMAN	LGSN	6.70E+07	6.16E+07	7.12E+07	6.70E+07	6.16E+07	7.12E+07	7.12E+07	QALGETFIR	QALGETFIR	QALGETFIR2	2	0.000206058	0.000318353	0.000635324	0.000526039	0.000224517	0.000526316	0	1	3.33E+07	3.33E+07	3.33E+07	0.991454	55.8681	55.6901	55.9984	35.1316	56.057	34.8685	0.000160308	0.996766	1.30E+08	5.82705	0.547978	10.6296	0.999245	0.134021	0.000224661	1.75288e+07;1.18775e+07;6.67535e+06;3.87155e+06;2.16021e+06;1.91057e+06;	1.75288e+07;1.18775e+07;6.67535e+06;3.84616e+06;2.16021e+06;1.91057e+06;	0.992443;0.991532;0.993981;0.98671;0.988819;0.992315;	87020	0	0	0	0
DIA_OC2.mzML	DIA_OC2	P05186	P05186	PPBT_HUMAN	ALPL	1.21E+06	819829	496279	1.21E+06	819829	496279	496279	QALHEAVEMDR	QALHEAVEMDR	QALHEAVEMDR2	2	2.74E-05	0.0281312	0.000254647	0.000274499	0.000224517	0.000274574	0	1	41496.2	28134.7	41496.2	0.921777	32.698	32.6119	32.8295	-5.77932	32.7165	-5.84766	0.00393147	0.679101	3.75E+06	1.80799	0.469658	0.0556199	0.998037	0.83501	0.133891	23332.5;8954.86;10751.4;0;0;379111;	23332.5;8954.86;9208.84;0;0;0;	0.944164;0.94485;0.842618;0;0;-0.476778;	50739	0	0	0	0
DIA_OC3.mzML	DIA_OC3	P05186	P05186	PPBT_HUMAN	ALPL	1.05E+06	766244	462302	1.05E+06	766244	462302	462302	QALHEAVEMDR	QALHEAVEMDR	QALHEAVEMDR2	2	0.00103682	0.0281312	0.000261233	0.000255428	0.000224517	0.000255558	0	1	8289.47	6300.43	8289.47	0.801784	32.2685	32.1793	32.3576	-5.77932	32.2799	-5.90335	0.00393147	0.182144	2.45E+06	1.67436	0.439963	0.529991	0.946998	0	-1.00E+07	5598.75;1985.81;1601.82;11735.4;0;0;	5598.75;1489.36;1201.36;3297.08;0;0;	0.801784;0.801784;0.801784;0.763186;0;0;	50118	0	0	0	0
DIA_OC1.mzML	DIA_OC1	P05186	P05186	PPBT_HUMAN	ALPL	857084	716700	436272	857084	716700	436272	436272	QALHEAVEMDR	QALHEAVEMDR	QALHEAVEMDR3	3	4.20E-05	0.000256558	0.00026178	0.000270416	0.000224517	0.000270563	0	1	227596	190318	227596	0.929819	32.6481	32.5169	32.8256	-5.8139	32.6291	-5.83377	0.000128222	0.993458	2.40E+06	3.89096	0.47339	2.3027	0.999997	1.15193	0.015245	96022.1;63283.9;74718.4;59244.5;58206.6;15873.5;	94284.8;62330.3;74067.2;59244.5;38013.4;0;	0.859879;0.86548;0.976754;0.982448;0.545611;0.477119;	50649	0	0	0	0
DIA_OC2.mzML	DIA_OC2	P05186	P05186	PPBT_HUMAN	ALPL	1.21E+06	819829	496279	1.21E+06	819829	496279	496279	QALHEAVEMDR	QALHEAVEMDR	QALHEAVEMDR3	3	2.74E-05	0.000256558	0.000254647	0.000274499	0.000224517	0.000274574	0	1	300348	203637	300348	0.981174	32.7286	32.5967	32.8601	-5.8139	32.7015	-5.78567	0.000128222	0.977004	3.71E+06	4.46348	0.64816	2.06164	1	0.463743	0.00127841	183709;67836.4;84694.9;35630.1;40285.5;27151.2;	183709;67836.4;81008.9;35630.1;25580.4;24265.5;	0.994667;0.910017;0.95289;0.975909;0.783483;0.870571;	50787	0	0	0	0
DIA_OC3.mzML	DIA_OC3	P05186	P05186	PPBT_HUMAN	ALPL	1.05E+06	766244	462302	1.05E+06	766244	462302	462302	QALHEAVEMDR	QALHEAVEMDR	QALHEAVEMDR3	3	3.25E-05	0.000256558	0.000261233	0.000255428	0.000224517	0.000255558	0	1	265287	200421	265287	0.968154	32.2529	32.1214	32.4302	-5.8139	32.2645	-5.9369	0.000128222	0.973375	2.22E+06	4.26728	0.51221	2.26478	1	0	-1.00E+07	158380;74811.6;68414.4;38492.4;67214.9;21811;	158380;74811.6;68414.4;38492.4;63165.6;14132.7;	0.955611;0.879227;0.9908;0.979512;0.946829;0.796651;	50097	0	0	0	0
DIA_OC1.mzML	DIA_OC1	Q15149	Q15149	PLEC_HUMAN	PLEC	5.56E+07	4.82E+07	1.13E+08	5.56E+07	4.82E+07	1.13E+08	1.14E+08	QALHSLELHYQAFLR	QALHSLELHYQAFLR	QALHSLELHYQAFLR3	3	4.20E-05	0.000256558	0.00026178	0.000270416	0.000224517	0.000270563	0	1	1.79E+06	1.49E+06	1.79E+06	0.990112	69.732	69.554	70.0388	55.7263	69.7573	55.708	0.000128222	0.984121	1.81E+07	5.77696	0.655482	10.3393	0.999999	1.18339	0.0998631	1.39422e+06;759716;721865;700907;460296;385040;	1.39422e+06;759716;704379;700907;452497;382424;	0.995511;0.991652;0.991396;0.996995;0.951199;0.975131;	108764	0	0	0	0
DIA_OC2.mzML	DIA_OC2	Q15149	Q15149	PLEC_HUMAN	PLEC	7.43E+07	5.04E+07	1.14E+08	7.43E+07	5.04E+07	1.14E+08	1.15E+08	QALHSLELHYQAFLR	QALHSLELHYQAFLR	QALHSLELHYQAFLR3	3	2.74E-05	0.000256558	0.000254647	0.000274499	0.000224517	0.000274574	0	1	2.31E+06	1.57E+06	2.31E+06	0.987913	69.683	69.5059	69.9454	55.7263	69.7084	55.6958	0.000128222	0.986593	2.35E+07	5.78322	0.663199	10.2822	0.999997	0.376466	0.0189722	1.72921e+06;967659;852404;899120;691393;561801;	1.72921e+06;967659;851902;899120;676019;561801;	0.98916;0.986248;0.978535;0.995203;0.971255;0.990467;	108764	0	0	0	0
DIA_OC3.mzML	DIA_OC3	Q15149	Q15149	PLEC_HUMAN	PLEC	6.14E+07	4.66E+07	1.11E+08	6.14E+07	4.66E+07	1.11E+08	1.12E+08	QALHSLELHYQAFLR	QALHSLELHYQAFLR	QALHSLELHYQAFLR3	3	3.25E-05	0.000256558	0.000261233	0.000255428	0.000224517	0.000255558	0	1	1.69E+06	1.26E+06	1.69E+06	0.943877	69.0133	68.8824	69.3241	55.7263	69.2201	55.3236	0.000128222	0.95237	1.90E+07	4.7828	0.473125	7.90466	0.999993	0.818394	0.00854337	975793;802932;678326;673160;533178;387940;	0;802932;678326;673160;529796;342717;	0.50256;0.985796;0.97092;0.977901;0.982334;0.823522;	107729	0	0	0	0
DIA_ON1.mzML	DIA_ON1	Q15149	Q15149	PLEC_HUMAN	PLEC	7.48E+07	6.72E+07	4.34E+07	7.48E+07	6.72E+07	4.34E+07	4.32E+07	QALHSLELHYQAFLR	QALHSLELHYQAFLR	QALHSLELHYQAFLR3	3	9.31E-05	0.000256558	0.000692042	0.000587544	0.000224517	0.000587544	0	1	884660	778602	884660	0.952291	69.1009	68.9263	69.3672	55.7263	69.2968	55.3175	0.000128222	0.905651	9.56E+06	3.93225	0.536773	6.76558	0.999991	0.822069	0.160939	541094;225953;454042;313626;344478;153752;	288789;0;422918;313626;133970;148116;	0.76792;0.665686;0.941598;0.969812;0.627754;0.945726;	107798	0	0	0	0
DIA_ON2.mzML	DIA_ON2	Q15149	Q15149	PLEC_HUMAN	PLEC	6.64E+07	6.20E+07	4.48E+07	6.64E+07	6.20E+07	4.48E+07	4.46E+07	QALHSLELHYQAFLR	QALHSLELHYQAFLR	QALHSLELHYQAFLR3	3	9.00E-05	0.000256558	0.000604961	0.000595593	0.000224517	0.000595593	0	1	692239	621375	692239	0.848971	69.2295	69.0531	69.5367	55.7263	69.3662	55.4519	0.000128222	0.80351	9.85E+06	3.97468	0.702464	6.3617	0.999994	0.431724	0.00812181	526294;158087;331157;350682;247656;134332;	512712;63974.2;243365;314542;240308;134332;	0.924491;0.5285;0.779104;0.861788;0.926463;0.945535;	108005	0	0	0	0
DIA_ON3.mzML	DIA_ON3	Q15149	Q15149	PLEC_HUMAN	PLEC	8.18E+07	6.29E+07	4.43E+07	8.18E+07	6.29E+07	4.43E+07	4.39E+07	QALHSLELHYQAFLR	QALHSLELHYQAFLR	QALHSLELHYQAFLR3	3	7.47E-05	0.000256558	0.000574713	0.000472367	0.000224517	0.00047259	0	1	1.04E+06	890113	1.04E+06	0.940717	68.9906	68.8127	69.2965	55.7263	69.2022	55.3189	0.000128222	0.750516	6.54E+06	3.44155	0.610534	5.04253	0.999938	0	-1.00E+07	400095;242547;440579;400005;294424;221392;	78245.8;140135;440579;382909;205131;213987;	0.0892163;0.662955;0.986971;0.923999;0.738376;0.8754;	107660	0	0	0	0
DIA_IN1.mzML	DIA_IN1	Q15149	Q15149	PLEC_HUMAN	PLEC	2.42E+07	2.27E+07	2.22E+07	2.42E+07	2.27E+07	2.22E+07	2.23E+07	QALHSLELHYQAFLR	QALHSLELHYQAFLR	QALHSLELHYQAFLR3	3	0.000104439	0.000256558	0.000695894	0.00059952	0.000224517	0.00059988	0	1	265674	249339	265674	0.922217	69.4413	69.2666	69.6618	55.7263	69.5696	55.4846	0.000128222	0.87871	3.25E+06	2.87373	0.56234	4.22359	0.999901	0	-1.00E+07	91691;87695.2;190350;49227.7;88233.1;91327.8;	24708.6;36788.1;190350;0;85487;75323.7;	0.484329;0.649161;0.961443;0.65053;0.841429;0.82309;	108281	0	0	0	0
DIA_IN2.mzML	DIA_IN2	Q15149	Q15149	PLEC_HUMAN	PLEC	1.15E+08	1.14E+08	2.17E+07	1.15E+08	1.14E+08	2.17E+07	2.17E+07	QALHSLELHYQAFLR	QALHSLELHYQAFLR	QALHSLELHYQAFLR3	3	0.000103423	0.000256558	0.000698324	0.000616523	0.000224517	0.000616903	0	1	265926	282135	265926	0.908274	69.1019	68.9277	69.2341	55.7263	69.2469	55.4395	0.000128222	0.679118	1.67E+06	3.52944	0.566547	4.06882	0.999973	1.05765	0.152608	63256.3;91359.7;225635;57587.2;227820;46698.3;	12689.1;86388.1;197231;21996.6;191172;46698.3;	0.301893;0.811816;0.929236;0.547767;0.892677;0.989553;	107729	0	0	0	0
DIA_IN3.mzML	DIA_IN3	Q15149	Q15149	PLEC_HUMAN	PLEC	2.33E+07	2.38E+07	2.21E+07	2.33E+07	2.38E+07	2.21E+07	2.22E+07	QALHSLELHYQAFLR	QALHSLELHYQAFLR	QALHSLELHYQAFLR3	3	0.000141884	0.000256558	0.000635324	0.000526039	0.000224517	0.000526316	0	1	195752	187100	195752	0.911298	69.2226	69.0476	69.4006	55.7263	69.3468	55.5035	0.000128222	0.90854	3.24E+06	3.18063	0.163432	3.74759	0.999957	1.32273	0.0574337	204467;82871.1;164442;34844;41732;42830.4;	199091;0;152921;0;0;42830.4;	0.916288;0.489149;0.889997;0.53194;0.135862;0.987347;	107936	0	0	0	0
DIA_OC1.mzML	DIA_OC1	Q15149	Q15149	PLEC_HUMAN	PLEC	5.56E+07	4.82E+07	1.13E+08	5.56E+07	4.82E+07	1.13E+08	1.14E+08	QALHSLELHYQAFLR	QALHSLELHYQAFLR	QALHSLELHYQAFLR4	4	6.27E-05	0.000256558	0.00026178	0.000270416	0.000224517	0.000270563	0	1	4.66E+06	3.90E+06	4.66E+06	0.992882	69.7199	69.5448	69.9866	55.7045	69.7457	55.6862	0.000128222	0.998135	6.26E+07	5.75011	0.916937	10.6102	0.99988	1.1551	0.00381594	2.03064e+06;1.33516e+06;1.29428e+06;1.21842e+06;650644;693972;	2.03064e+06;1.33516e+06;1.29428e+06;1.21319e+06;650644;693972;	0.994197;0.992896;0.990804;0.996255;0.927574;0.995523;	108749	0	0	0	0
DIA_OC2.mzML	DIA_OC2	Q15149	Q15149	PLEC_HUMAN	PLEC	7.43E+07	5.04E+07	1.14E+08	7.43E+07	5.04E+07	1.14E+08	1.15E+08	QALHSLELHYQAFLR	QALHSLELHYQAFLR	QALHSLELHYQAFLR4	4	2.74E-05	0.000256558	0.000254647	0.000274499	0.000224517	0.000274574	0	1	5.76E+06	3.90E+06	5.76E+06	0.99209	69.6709	69.4967	69.9362	55.7045	69.6963	55.6741	0.000128222	0.994054	7.09E+07	5.80166	0.685405	10.6507	0.999715	0	-1.00E+07	2.47454e+06;1.6703e+06;1.6115e+06;1.51563e+06;880409;877045;	2.47454e+06;1.6703e+06;1.6115e+06;1.51563e+06;880409;877045;	0.993319;0.990056;0.992312;0.996837;0.957344;0.99333;	108749	0	0	0	0
DIA_OC3.mzML	DIA_OC3	Q15149	Q15149	PLEC_HUMAN	PLEC	6.14E+07	4.66E+07	1.11E+08	6.14E+07	4.66E+07	1.11E+08	1.12E+08	QALHSLELHYQAFLR	QALHSLELHYQAFLR	QALHSLELHYQAFLR4	4	0.000111698	0.000256558	0.000261233	0.000255428	0.000224517	0.000255558	0	1	4.57E+06	3.39E+06	4.57E+06	0.993876	69.0481	68.8732	69.3588	55.7045	69.2093	55.392	0.000128222	0.988447	5.85E+07	5.72103	0.797916	10.6233	0.999172	0.679963	0.00243081	1.98573e+06;1.30378e+06;1.28333e+06;1.10919e+06;665225;654527;	1.98573e+06;1.30378e+06;1.28333e+06;1.09388e+06;665225;654527;	0.993203;0.995507;0.993261;0.98793;0.958793;0.977235;	107783	0	0	0	0
DIA_ON1.mzML	DIA_ON1	Q15149	Q15149	PLEC_HUMAN	PLEC	7.48E+07	6.72E+07	4.34E+07	7.48E+07	6.72E+07	4.34E+07	4.32E+07	QALHSLELHYQAFLR	QALHSLELHYQAFLR	QALHSLELHYQAFLR4	4	9.31E-05	0.000256558	0.000692042	0.000587544	0.000224517	0.000587544	0	1	1.74E+06	1.53E+06	1.74E+06	0.990862	69.0917	68.961	69.3544	55.7045	69.287	55.2985	0.000128222	0.985172	2.44E+07	5.78522	0.693377	9.49241	0.999898	1.05795	0.131801	752846;503087;480853;558291;296633;282476;	752846;503087;480853;558291;296633;282476;	0.988179;0.991844;0.994036;0.954091;0.980142;0.983583;	107783	0	0	0	0
DIA_ON2.mzML	DIA_ON2	Q15149	Q15149	PLEC_HUMAN	PLEC	6.64E+07	6.20E+07	4.48E+07	6.64E+07	6.20E+07	4.48E+07	4.46E+07	QALHSLELHYQAFLR	QALHSLELHYQAFLR	QALHSLELHYQAFLR4	4	9.00E-05	0.000256558	0.000604961	0.000595593	0.000224517	0.000595593	0	1	1.69E+06	1.52E+06	1.69E+06	0.997511	69.2643	69.045	69.5708	55.7045	69.3557	55.5237	0.000128222	0.978819	2.55E+07	5.68407	0.809155	9.71253	0.999992	1.05795	0.123107	733302;487867;466307;547233;297200;248140;	733302;487867;466307;520039;295150;248140;	0.997878;0.998861;0.995519;0.896774;0.977649;0.991308;	108059	0	0	0	0
DIA_ON3.mzML	DIA_ON3	Q15149	Q15149	PLEC_HUMAN	PLEC	8.18E+07	6.29E+07	4.43E+07	8.18E+07	6.29E+07	4.43E+07	4.39E+07	QALHSLELHYQAFLR	QALHSLELHYQAFLR	QALHSLELHYQAFLR4	4	7.47E-05	0.000256558	0.000574713	0.000472367	0.000224517	0.00047259	0	1	1.28E+06	1.11E+06	1.28E+06	0.796268	68.9357	68.7146	69.2445	55.7045	69.1912	55.2167	0.000128222	0.836724	2.42E+07	3.89416	0.710568	5.86889	0.999463	1.15508	0.0291402	739004;492384;484968;528782;279021;254789;	727019;281747;267322;528782;275743;139994;	0.800692;0.799973;0.780333;0.979794;0.816476;0.779851;	107576	0	0	0	0
DIA_IN1.mzML	DIA_IN1	Q15149	Q15149	PLEC_HUMAN	PLEC	2.42E+07	2.27E+07	2.22E+07	2.42E+07	2.27E+07	2.22E+07	2.23E+07	QALHSLELHYQAFLR	QALHSLELHYQAFLR	QALHSLELHYQAFLR4	4	0.000104439	0.000256558	0.000695894	0.00059952	0.000224517	0.00059988	0	1	730232	685902	730232	0.986592	69.4333	69.3006	69.6076	55.7045	69.5596	55.4674	0.000128222	0.93879	1.09E+07	5.28747	0.706119	9.89317	0.999993	1.58693	0.0923499	319341;220417;190474;418428;89098.7;117507;	319341;220417;190474;295315;89098.7;117507;	0.995865;0.980192;0.978451;0.781548;0.908485;0.989027;	108266	0	0	0	0
DIA_IN2.mzML	DIA_IN2	Q15149	Q15149	PLEC_HUMAN	PLEC	1.15E+08	1.14E+08	2.17E+07	1.15E+08	1.14E+08	2.17E+07	2.17E+07	QALHSLELHYQAFLR	QALHSLELHYQAFLR	QALHSLELHYQAFLR4	4	0.000103423	0.000256558	0.000698324	0.000616523	0.000224517	0.000616903	0	1	635335	680643	635335	0.980429	69.0939	68.916	69.3579	55.7045	69.2363	55.4233	0.000128222	0.988118	1.12E+07	4.83062	0.709768	9.67257	0.999989	1.05795	0.300289	264480;184840;191585;376121;103165;118123;	260379;184840;190117;198551;103165;118123;	0.973683;0.984959;0.985264;0.379892;0.947092;0.989106;	107714	0	0	0	0
DIA_IN3.mzML	DIA_IN3	Q15149	Q15149	PLEC_HUMAN	PLEC	2.33E+07	2.38E+07	2.21E+07	2.33E+07	2.38E+07	2.21E+07	2.22E+07	QALHSLELHYQAFLR	QALHSLELHYQAFLR	QALHSLELHYQAFLR4	4	0.000141884	0.000256558	0.000635324	0.000526039	0.000224517	0.000526316	0	1	651570	624395	651570	0.919472	69.2567	69.0355	69.3885	55.7045	69.3359	55.5704	0.000128222	0.968271	1.10E+07	5.07356	0.616069	9.11592	0.999961	1.08614	0.00762867	318639;222702;185764;421699;78279.2;89824;	284478;196943;170150;411580;78279.2;61853.1;	0.92361;0.894824;0.941082;0.961248;0.926271;0.796241;	107990	0	0	0	0
DIA_OC1.mzML	DIA_OC1	Q9Y4G6	Q9Y4G6	TLN2_HUMAN	TLN2	806121	709549	724491	806121	709549	724491	724491	QALIAPGDAER	QALIAPGDAER	QALIAPGDAER2	2	6.27E-05	0.000346192	0.00026178	0.000270416	0.000224517	0.000270563	0	1	373577	312388	373577	0.86752	39.4331	39.2585	39.611	6.28492	39.3487	6.44638	0.000172196	0	0	3.14955	0.469659	0.0479417	0.999843	1.07652	0.674753	208846;178427;71851.8;60535.8;92709.2;13130;	187458;158256;71851.8;27862.9;43795.2;5067.36;	0.920847;0.83021;0.977603;0.72065;0.697534;0.521558;	61289	0	0	0	0
DIA_OC2.mzML	DIA_OC2	Q9Y4G6	Q9Y4G6	TLN2_HUMAN	TLN2	991994	672577	735773	991994	672577	735773	735773	QALIAPGDAER	QALIAPGDAER	QALIAPGDAER2	2	2.74E-05	0.000346192	0.000254647	0.000274499	0.000224517	0.000274574	0	1	454527	308172	454527	0.949378	39.3787	39.2463	39.553	6.28492	39.3624	6.368	0.000172196	0.696706	137772	3.68967	0.72608	0.00301468	0.999997	0.946473	0.00509518	284502;162711;99867.5;71225.7;108978;24056.8;	221502;161799;93240.6;71225.7;77940.5;16620.7;	0.963041;0.913271;0.960312;0.988909;0.751016;0.793102;	61220	0	0	0	0
DIA_OC3.mzML	DIA_OC3	Q9Y4G6	Q9Y4G6	TLN2_HUMAN	TLN2	1.24E+06	960152	679893	1.24E+06	960152	679893	679893	QALIAPGDAER	QALIAPGDAER	QALIAPGDAER2	2	0.000209342	0.000346192	0.000261233	0.000255428	0.000224517	0.000255558	0	1	379751	276932	379751	0.89561	38.9043	38.7726	39.035	6.28492	38.7006	6.63079	0.000172196	0	0	2.68648	0.262854	0.00382627	0.997118	1.14388	0.0144508	256521;125303;43619.1;63302.4;126593;12959.3;	193698;122751;0;63302.4;102984;11174.3;	0.82383;0.968946;0.00647645;0.973042;0.840544;0.877042;	60530	0	0	0	0
DIA_OC1.mzML	DIA_OC1	O43752	O43752	STX6_HUMAN	STX6	18711.4	15829.6	18312.8	18711.4	15829.6	18312.8	18312.8	QALLGDSGSQNWSTGTTDK	QALLGDSGSQNWSTGTTDK	QALLGDSGSQNWSTGTTDK2	2	0.00136498	0.0281312	0.00026178	0.000497884	0.000224517	0.000498132	0	1	18711.4	15829.6	18711.4	0.826778	54.0371	53.9481	54.1688	31.5175	54.1136	31.393	0.00393147	0	376901	1.46351	0.28574	0	0.938072	0.961538	0.0359305	14351;3437.25;5400.73;0;0;10368.2;	11308.1;0;5400.73;0;0;2002.58;	0.87942;-0.54363;0.940251;0;0;0.223494;	84169	0	0	0	0
DIA_OC2.mzML	DIA_OC2	O43752	O43752	STX6_HUMAN	STX6	118734	80502.2	68092.2	118734	80502.2	68092.2	68092.2	QALLGDSGSQNWSTGTTDK	QALLGDSGSQNWSTGTTDK	QALLGDSGSQNWSTGTTDK2	2	2.74E-05	0.0281312	0.000254647	0.000503651	0.000224517	0.000503778	0	1	41526.9	28155.5	41526.9	0.810463	54.0423	53.9101	54.1312	31.5175	54.0352	31.5118	0.00393147	0	893893	2.55758	0.398632	0	0.999764	1.29159	0.0571154	25866.3;3076.84;9268.79;1219.46;6243.37;24189.4;	18547.2;700.199;9268.79;371.52;0;13710.9;	0.897848;0.463415;0.942328;0.627814;-0.508677;0.60311;	84238	0	0	0	0
DIA_OC3.mzML	DIA_OC3	O43752	O43752	STX6_HUMAN	STX6	36742.8	26794.6	27473.1	36742.8	26794.6	27473.1	27473.1	QALLGDSGSQNWSTGTTDK	QALLGDSGSQNWSTGTTDK	QALLGDSGSQNWSTGTTDK2	2	0.000137336	0.0281312	0.000261233	0.000255428	0.000224517	0.000255558	0	1	18791.6	13770.7	18791.6	0.9306	53.4083	53.32	53.5386	31.5175	53.3828	31.5568	0.00393147	0	150020	1.87989	0.346129	0	0.99835	0	-1.00E+07	10616.1;0;8958.92;0;2741.14;2123.91;	9832.66;0;8958.92;0;0;0;	0.918236;0;0.944169;0;0.319223;0.580674;	83272	0	0	0	0
DIA_ON3.mzML	DIA_ON3	Q9BTW9	Q9BTW9	TBCD_HUMAN	TBCD	1.64E+06	1.30E+06	1.49E+06	1.64E+06	1.30E+06	1.49E+06	1.49E+06	QALLQLC(UniMod:4)LLLC(UniMod:4)HR	QALLQLCLLLCHR	QALLQLC(UniMod:4)LLLC(UniMod:4)HR3	3	7.47E-05	1	0.000574713	0.000472367	0.000224517	0.00047259	0	1	16488.2	12482.8	16488.2	0.937229	88.0128	87.9225	88.1022	92.349	88.1419	91.9933	0.00638489	0	51453.2	2.56659	0.575657	0	0.996666	0	-1.00E+07	13442;3234.71;2432.18;0;0;1671.88;	11999.6;3234.71;576.464;0;0;1253.91;	0.987894;0.801784;0.479268;0;0;0.801784;	137462	0	0	0	0
DIA_OC1.mzML	DIA_OC1	Q02790	Q02790	FKBP4_HUMAN	FKBP4	1.82E+06	1.53E+06	2.30E+06	1.82E+06	1.53E+06	2.30E+06	2.30E+06	QALLQYK	QALLQYK	QALLQYK2	2	4.20E-05	0.00132871	0.00026178	0.000270416	0.000224517	0.000270563	0	1	535123	447474	535123	0.931577	43.6969	43.6078	43.8281	14.3753	43.6772	14.4106	0.000368895	0.95461	8.63E+06	3.62787	0.374582	2.26052	0.999985	0.64689	0.203616	79956.4;255658;114376;348102;63204.5;49589.3;	0;255658;102206;279465;34497.8;49589.3;	0.455146;0.957975;0.919505;0.907427;0.6263;0.944863;	67968	0	0	0	0
DIA_OC2.mzML	DIA_OC2	Q02790	Q02790	FKBP4_HUMAN	FKBP4	2.81E+06	1.91E+06	2.50E+06	2.81E+06	1.91E+06	2.50E+06	2.50E+06	QALLQYK	QALLQYK	QALLQYK2	2	2.74E-05	0.00132871	0.000254647	0.000274499	0.000224517	0.000274574	0	1	767598	520435	767598	0.919619	43.6299	43.499	43.808	14.3753	43.6209	14.3898	0.000368895	0.936055	1.14E+07	2.86771	0.343345	2.16001	0.999933	0.65527	0.042923	71571.4;381108;99096;428111;49413.4;23350.9;	24507.3;381108;90036.8;361982;1648.6;0;	0.598289;0.985427;0.874893;0.872088;-0.548698;0.294967;	67899	0	0	0	0
DIA_OC3.mzML	DIA_OC3	Q02790	Q02790	FKBP4_HUMAN	FKBP4	1.82E+06	1.34E+06	2.34E+06	1.82E+06	1.34E+06	2.34E+06	2.34E+06	QALLQYK	QALLQYK	QALLQYK2	2	3.25E-05	0.00132871	0.000261233	0.000255428	0.000224517	0.000255558	0	1	735504	536363	735504	0.946628	43.1618	43.0307	43.295	14.3753	43.2283	14.2367	0.000368895	0.935699	8.12E+06	3.59696	0.488932	2.01824	0.999997	0.602986	0.0720833	88223.1;316087;135809;338760;94563.9;19315.3;	88223.1;314411;135809;332869;50659.4;0;	0.853079;0.956502;0.95244;0.962095;0.439197;0.528615;	67209	0	0	0	0
DIA_ON1.mzML	DIA_ON1	Q02790	Q02790	FKBP4_HUMAN	FKBP4	5.52E+06	4.77E+06	4.54E+06	5.52E+06	4.77E+06	4.54E+06	4.54E+06	QALLQYK	QALLQYK	QALLQYK2	2	9.31E-05	0.00132871	0.000692042	0.000587544	0.000224517	0.000587544	0	1	1.21E+06	1.07E+06	1.21E+06	0.925021	43.2629	43.0893	43.3948	14.3753	43.2714	14.3597	0.000368895	0.991688	1.15E+07	3.55234	0.516478	4.19616	0.999999	0	-1.00E+07	433235;482117;260113;301308;187471;59312.3;	433235;482117;255622;296304;165878;0;	0.899893;0.992725;0.985824;0.851602;0.934784;0.610144;	67278	0	0	0	0
DIA_ON2.mzML	DIA_ON2	Q02790	Q02790	FKBP4_HUMAN	FKBP4	5.15E+06	5.03E+06	4.63E+06	5.15E+06	5.03E+06	4.63E+06	4.63E+06	QALLQYK	QALLQYK	QALLQYK2	2	9.00E-05	0.00132871	0.000604961	0.000595593	0.000224517	0.000595593	0	1	1.03E+06	986185	1.03E+06	0.93194	43.2559	43.0816	43.3878	14.3753	43.2542	14.3653	0.000368895	0.992649	1.24E+07	3.25121	0.488441	2.51688	0.999998	0.865099	0.219526	491800;402832;178313;313352;163876;110866;	491800;391606;68739.6;148732;81125.9;110866;	0.986171;0.924205;0.624482;0.77299;0.227652;0.91931;	67278	0	0	0	0
DIA_ON3.mzML	DIA_ON3	Q02790	Q02790	FKBP4_HUMAN	FKBP4	5.86E+06	5.25E+06	4.42E+06	5.86E+06	5.25E+06	4.42E+06	4.42E+06	QALLQYK	QALLQYK	QALLQYK2	2	7.47E-05	0.00132871	0.000574713	0.000472367	0.000224517	0.00047259	0	1	961604	801771	961604	0.931632	43.0567	42.8788	43.1887	14.3753	43.0773	14.323	0.000368895	0.971462	1.19E+07	3.78064	0.617788	4.82254	0.999997	0.81651	0.176061	551933;369646;254383;127870;175845;72900;	551933;369646;254383;40025.3;140833;72900;	0.990533;0.882643;0.984876;0.571843;0.865943;0.878922;	67002	0	0	0	0
DIA_IN1.mzML	DIA_IN1	Q02790	Q02790	FKBP4_HUMAN	FKBP4	2.64E+06	2.50E+06	1.85E+06	2.64E+06	2.50E+06	1.85E+06	1.85E+06	QALLQYK	QALLQYK	QALLQYK2	2	0.000104439	0.00132871	0.000695894	0.00059952	0.000224517	0.00059988	0	1	169850	179370	169850	0.751002	43.5451	43.3707	43.7229	14.3753	43.6005	14.3276	0.000368895	0.952811	8.32E+06	1.39361	0.354545	2.00799	0.999856	0	-1.00E+07	78110.3;63847.6;78329.6;106003;46886.2;53161;	0;63847.6;15452.1;106003;23250.5;14834.8;	0.441936;0.649671;0.347436;0.812036;0.77235;0.768255;	67692	0	0	0	0
DIA_IN2.mzML	DIA_IN2	Q02790	Q02790	FKBP4_HUMAN	FKBP4	2.58E+06	2.94E+06	2.08E+06	2.58E+06	2.94E+06	2.08E+06	2.08E+06	QALLQYK	QALLQYK	QALLQYK2	2	0.000103423	0.00132871	0.000698324	0.000616523	0.000224517	0.000616903	0	1	230806	244413	230806	0.901005	43.015	42.882	43.1454	14.3753	43.04	14.3276	0.000368895	0.955247	6.65E+06	2.90593	0.474278	1.03895	0.999971	0.280171	0.333922	193174;56868.7;111184;64460.4;46122.9;45451.7;	193174;18963.6;99612.2;18668.3;0;42006.4;	0.967418;0.573912;0.831707;0.546049;0.0531824;0.843563;	66864	0	0	0	0
DIA_IN3.mzML	DIA_IN3	Q02790	Q02790	FKBP4_HUMAN	FKBP4	2.62E+06	2.79E+06	1.89E+06	2.62E+06	2.79E+06	1.89E+06	1.89E+06	QALLQYK	QALLQYK	QALLQYK2	2	0.000141884	0.00132871	0.000635324	0.000526039	0.000224517	0.000526316	0	1	179034	186941	179034	0.79007	43.2323	43.1019	43.3653	14.3753	43.2877	14.2592	0.000368895	0.976002	7.68E+06	1.98006	0.586279	3.19587	0.999813	0	-1.00E+07	118067;36898.4;96769.6;131587;122857;62045.6;	47447.6;0;0;131587;42518.5;62045.6;	0.65128;0.392867;0.321858;0.840116;0.355369;0.93055;	67209	0	0	0	0
DIA_OC1.mzML	DIA_OC1	P32856	P32856	STX2_HUMAN	STX2	289950	242459	226335	289950	242459	226335	174387	QALNEIESR	QALNEIESR	QALNEIESR2	2	6.27E-05	1	0.00026178	0.000270416	0.000224517	0.000270563	0	1	146817	122770	146817	0.754284	35.3807	35.2917	35.5112	-0.139508	35.397	-0.0840367	0.00865505	0.540316	1.79E+07	2.76998	0.749049	0.0760716	0.999536	0.622685	0.00665311	0;72014;115514;27120.1;68555;96446.5;	0;72014;54806.8;27120.1;24757.2;47683.4;	0;0.96714;0.452933;0.945674;0.0399586;0.323963;	54936	0	0	0	0
DIA_OC2.mzML	DIA_OC2	P32856	P32856	STX2_HUMAN	STX2	322902	218929	213650	322902	218929	213650	170254	QALNEIESR	QALNEIESR	QALNEIESR2	2	0.00667743	1	0.000254647	0.000274499	0.000224517	0.000274574	0	1	187971	127445	187971	0.844181	35.5019	35.2821	35.6365	-0.139508	35.4753	0.0130032	0.00865505	0.525772	2.32E+07	1.78849	0.153383	0.166349	0.709928	1.14913	0.0355411	43578.7;139825;0;0;110227;94886.2;	0;139825;0;0;57793.8;48146.1;	0.472623;0.933587;0;0;0.79993;0.584528;	55143	0	0	0	0
DIA_OC3.mzML	DIA_OC3	P32856	P32856	STX2_HUMAN	STX2	207041	150984	201695	207041	150984	201695	170704	QALNEIESR	QALNEIESR	QALNEIESR2	2	0.00075668	1	0.000261233	0.000255428	0.000224517	0.000255558	0	1	98460.9	71802.3	98460.9	0.631982	34.9867	34.8978	35.1176	-0.139508	35.0069	-0.121131	0.00865505	0.423615	1.43E+07	2.34662	0.637719	0	0.974172	0.933869	0.0424789	0;61344.2;44531.8;27164.9;123925;105340;	0;23449.2;44531.8;24857.2;18312.7;50154.5;	0;0.572659;0.893284;0.907212;-0.206414;0.52331;	54384	0	0	0	0
DIA_OC1.mzML	DIA_OC1	Q12846	Q12846	STX4_HUMAN	STX4	2.22E+06	1.86E+06	3.92E+06	2.22E+06	1.86E+06	3.92E+06	3.92E+06	QALNEISAR	QALNEISAR	QALNEISAR2	2	6.27E-05	0.00234124	0.00026178	0.000270416	0.000224517	0.000270563	0	1	883468	738762	883468	0.986306	34.677	34.5455	34.8541	-1.2963	34.7999	-1.46958	0.000544802	0	1.68E+07	3.64681	0.497755	1.33699	0.999756	0	-1.00E+07	398685;156643;287523;197259;125752;115684;	398685;0;287523;197259;124441;0;	0.992903;0.538666;0.974818;0.989719;0.823794;-0.218983;	53830	0	0	0	0
DIA_OC2.mzML	DIA_OC2	Q12846	Q12846	STX4_HUMAN	STX4	2.70E+06	1.83E+06	3.71E+06	2.70E+06	1.83E+06	3.71E+06	3.71E+06	QALNEISAR	QALNEISAR	QALNEISAR2	2	2.74E-05	0.00234124	0.000254647	0.000274499	0.000224517	0.000274574	0	1	979590	664167	979590	0.978633	34.7562	34.579	34.8867	-1.2963	34.8696	-1.44688	0.000544802	0	3.24E+07	3.8003	0.495541	1.12098	0.997713	0.648979	0.0113521	384046;111617;343433;252110;197109;125079;	384046;0;343433;252110;197109;0;	0.989653;0.319439;0.956382;0.992154;0.973313;-0.57129;	53968	0	0	0	0
DIA_OC3.mzML	DIA_OC3	Q12846	Q12846	STX4_HUMAN	STX4	2.43E+06	1.80E+06	3.65E+06	2.43E+06	1.80E+06	3.65E+06	3.65E+06	QALNEISAR	QALNEISAR	QALNEISAR2	2	3.25E-05	0.00234124	0.000261233	0.000255428	0.000224517	0.000255558	0	1	873619	637083	873619	0.97376	34.3699	34.1488	34.5442	-1.2963	34.4267	-1.36608	0.000544802	0.216364	3.76E+07	3.69882	0.809333	1.57102	0.999954	0	-1.00E+07	402550;156415;289072;181996;118526;88212.7;	402550;95600.4;289072;181996;61456.8;0;	0.968574;0.758423;0.974816;0.983556;0.797122;-0.26461;	53416	0	0	0	0
DIA_ON1.mzML	DIA_ON1	Q12846	Q12846	STX4_HUMAN	STX4	1.46E+06	1.25E+06	718707	1.46E+06	1.25E+06	718707	718707	QALNEISAR	QALNEISAR	QALNEISAR2	2	0.000889736	0.00234124	0.000692042	0.000587544	0.000224517	0.000587544	0	1	100557	95435.5	100557	0.975185	34.4265	34.164	34.6009	-1.2963	34.3984	-1.24912	0.000544802	0.127829	5.10E+06	1.5251	0.364488	1.42157	0.984465	0.644108	0.0252495	47084.9;32458.8;98416.6;7385;0;75278.4;	0;12448.6;98416.6;2140.86;0;2839.27;	0.557768;0.581154;0.985748;0.489583;0;-0.283037;	53416	0	0	0	0
DIA_ON2.mzML	DIA_ON2	Q12846	Q12846	STX4_HUMAN	STX4	1.12E+06	1.12E+06	700176	1.12E+06	1.12E+06	700176	700176	QALNEISAR	QALNEISAR	QALNEISAR2	2	9.00E-05	0.00234124	0.000604961	0.000595593	0.000224517	0.000595593	0	1	108678	107885	108678	0.932473	34.3666	34.2359	34.5448	-1.2963	34.3987	-1.3669	0.000544802	0	3.20E+06	2.62765	0.595074	1.58104	0.999392	0.464833	0.371573	44316.1;69321;85363.9;12708.4;6225.63;57320.7;	23313.9;63922.3;85363.9;0;2170.26;0;	0.74335;0.900539;0.984124;0.343912;0.612161;-0.240405;	53347	0	0	0	0
DIA_ON3.mzML	DIA_ON3	Q12846	Q12846	STX4_HUMAN	STX4	1.13E+06	950969	823415	1.13E+06	950969	823415	823415	QALNEISAR	QALNEISAR	QALNEISAR2	2	0.000390193	0.00234124	0.000574713	0.000472367	0.000224517	0.00047259	0	1	129080	119017	129080	0.913045	34.0843	33.9101	34.2624	-1.2963	34.0874	-1.32096	0.000544802	0.0791284	3.95E+06	2.2333	0.499864	0.0537931	0.98404	0	-1.00E+07	0;47919.3;104538;24542.4;8704.02;54929.3;	0;22326.1;104538;24542.4;3177.8;0;	0;0.717864;0.919747;0.884498;0.637738;-0.510476;	52933	0	0	0	0
DIA_IN1.mzML	DIA_IN1	Q12846	Q12846	STX4_HUMAN	STX4	1.08E+06	1.12E+06	943950	1.08E+06	1.12E+06	943950	943950	QALNEISAR	QALNEISAR	QALNEISAR2	2	0.000104439	0.00234124	0.000695894	0.00059952	0.000224517	0.00059988	0	1	121854	116264	121854	0.888782	34.6135	34.4813	34.7918	-1.2963	34.6413	-1.39229	0.000544802	0.28965	2.04E+06	2.44729	0.453356	0.742404	0.999731	0	-1.00E+07	70289.5;25938.3;62495.5;20800.5;2865.06;13358;	38558.1;8593.64;62495.5;20800.5;0;0;	0.749911;0.538157;0.98829;0.847233;0.164898;0.0420302;	53692	0	0	0	0
DIA_IN2.mzML	DIA_IN2	Q12846	Q12846	STX4_HUMAN	STX4	882363	936740	462596	882363	936740	462596	462596	QALNEISAR	QALNEISAR	QALNEISAR2	2	0.000249646	0.00234124	0.000698324	0.000616523	0.000224517	0.000616903	0	1	64815.8	63326.9	64815.8	0.911992	34.2115	34.0343	34.2997	-1.2963	34.1707	-1.14631	0.000544802	0.321854	1.99E+06	1.63003	0.480076	0.457469	0.992932	0	-1.00E+07	44267;26435.7;63856.6;0;12543.8;3031.8;	6521.67;0;58294.1;0;12543.8;0;	0.350459;0.344068;0.974814;0;0.656436;0.296751;	53071	0	0	0	0
DIA_IN3.mzML	DIA_IN3	Q12846	Q12846	STX4_HUMAN	STX4	914502	1.08E+06	681741	914502	1.08E+06	681741	681741	QALNEISAR	QALNEISAR	QALNEISAR2	2	0.000141884	0.00234124	0.000635324	0.000526039	0.000224517	0.000526316	0	1	82653.5	84114.6	82653.5	0.907358	34.3845	34.2102	34.5631	-1.2963	34.3903	-1.24249	0.000544802	0.37604	1.85E+06	2.69093	0.634694	0.875106	0.999775	0	-1.00E+07	34094.7;21667.9;47532.1;26882.3;7348.22;7394.39;	8239.16;9363.15;47532.1;26882.3;2399.84;0;	0.403907;0.71139;0.991738;0.912464;0.5836;0.183813;	53347	0	0	0	0
DIA_OC1.mzML	DIA_OC1	O94919	O94919	ENDD1_HUMAN	ENDOD1	1.61E+06	1.34E+06	1.05E+06	1.61E+06	1.34E+06	1.05E+06	1.05E+06	QALNTDYLDSDYQR	QALNTDYLDSDYQR	QALNTDYLDSDYQR2	2	4.20E-05	0.000256558	0.00026178	0.000270416	0.000224517	0.000270563	0	1	489605	409411	489605	0.991624	56.4935	56.3611	56.6687	35.1543	56.6201	34.9365	0.000128222	0.972158	2.67E+06	5.79976	0.922231	6.05849	1	0	-1.00E+07	169321;155986;164242;150120;169377;142237;	165945;155986;164242;150120;169377;142237;	0.98396;0.993056;0.98779;0.982478;0.994023;0.990039;	88020	0	0	0	0
DIA_OC2.mzML	DIA_OC2	O94919	O94919	ENDD1_HUMAN	ENDOD1	2.28E+06	1.55E+06	1.12E+06	2.28E+06	1.55E+06	1.12E+06	1.12E+06	QALNTDYLDSDYQR	QALNTDYLDSDYQR	QALNTDYLDSDYQR2	2	2.74E-05	0.000256558	0.000254647	0.000274499	0.000224517	0.000274574	0	1	584251	396125	584251	0.964691	56.586	56.4107	56.7184	35.1543	56.5765	35.1627	0.000128222	0.996025	3.18E+06	5.316	0.903424	4.03961	1	0	-1.00E+07	221522;222897;181282;163046;191546;153616;	218415;213225;181282;163046;189744;153103;	0.953624;0.957562;0.967948;0.983643;0.96959;0.914872;	88227	0	0	0	0
DIA_OC3.mzML	DIA_OC3	O94919	O94919	ENDD1_HUMAN	ENDOD1	2.14E+06	1.59E+06	1.01E+06	2.14E+06	1.59E+06	1.01E+06	1.01E+06	QALNTDYLDSDYQR	QALNTDYLDSDYQR	QALNTDYLDSDYQR2	2	3.25E-05	0.000256558	0.000261233	0.000255428	0.000224517	0.000255558	0	1	552267	430997	552267	0.988589	56.0393	55.8638	56.1754	35.1543	56.0481	35.1194	0.000128222	0.606904	2.81E+06	5.68535	0.852334	7.28326	0.999999	0.677723	0.0151309	206004;195728;183927;138474;189814;143019;	204728;188993;183927;135928;179347;143019;	0.989702;0.988177;0.992872;0.908786;0.984632;0.983821;	87399	0	0	0	0
DIA_OC1.mzML	DIA_OC1	Q99829	Q99829	CPNE1_HUMAN	CPNE1	870510	727926	746682	870510	727926	746682	746682	QALPQVR	QALPQVR	QALPQVR2	2	6.27E-05	0.0200969	0.00026178	0.000270416	0.000224517	0.000270563	0	1	601078	502626	601078	0.912397	33.6166	33.176	33.7903	-3.61007	33.6241	-3.80164	0.00282519	0.958721	2.63E+06	2.43497	0.288195	1.66581	0.999591	0.798848	0.0781132	426788;120790;65358.8;481443;24934;99981.5;	426788;109944;64345.6;145931;0;46953.5;	0.90963;0.891661;0.966181;0.182163;0.348226;0.209225;	52164	0	0	0	0
DIA_OC2.mzML	DIA_OC2	Q99829	Q99829	CPNE1_HUMAN	CPNE1	993377	673515	693251	993377	673515	693251	693251	QALPQVR	QALPQVR	QALPQVR2	2	2.74E-05	0.0200969	0.000254647	0.000274499	0.000224517	0.000274574	0	1	523703	355073	523703	0.892868	33.6073	33.3449	33.7815	-3.61007	33.6893	-3.96045	0.00282519	0.946451	2.88E+06	2.31233	0.455794	1.27787	0.999276	0.740152	0.0389617	357709;190001;50720.9;482474;21937.6;55030.5;	308101;164881;50720.9;272270;7336.11;4153.34;	0.854826;0.952603;0.929769;0.709491;0.668505;-0.384355;	52164	0	0	0	0
DIA_OC3.mzML	DIA_OC3	Q99829	Q99829	CPNE1_HUMAN	CPNE1	1.25E+06	913704	880578	1.25E+06	913704	880578	880578	QALPQVR	QALPQVR	QALPQVR2	2	0.00075668	0.0200969	0.000261233	0.000255428	0.000224517	0.000255558	0	1	268410	200610	268410	0.474639	33.1327	32.9555	33.3092	-3.61007	33.3	-4.0236	0.00282519	0.456876	2.33E+06	0.977839	0.766857	4.34E-05	0.973917	0	-1.00E+07	620680;129418;24251.6;345040;25985;46642.1;	218715;25443.9;24251.6;0;0;0;	0.444277;0.404567;0.821981;-0.640223;0.0122051;-0.576998;	51474	0	0	0	0
DIA_ON1.mzML	DIA_ON1	Q99829	Q99829	CPNE1_HUMAN	CPNE1	703121	664055	690438	703121	664055	690438	690438	QALPQVR	QALPQVR	QALPQVR2	2	0.000162893	0.0200969	0.000692042	0.000587544	0.000224517	0.000587544	0	1	577794	509671	577794	0.968135	33.2783	32.9259	33.6298	-3.61007	33.3129	-3.66102	0.00282519	0.962078	3.20E+06	2.97212	0.226306	0.0728124	0.998707	0	-1.00E+07	361843;151210;64740.5;221775;7236.49;32907.9;	361843;151210;64740.5;82448.5;2354.76;0;	0.961866;0.99367;0.943532;0.325646;0.571868;-0.00489543;	51612	0	0	0	0
DIA_ON2.mzML	DIA_ON2	Q99829	Q99829	CPNE1_HUMAN	CPNE1	741012	714781	734279	741012	714781	734279	734279	QALPQVR	QALPQVR	QALPQVR2	2	9.00E-05	0.0200969	0.000604961	0.000595593	0.000224517	0.000595593	0	1	540476	498969	540476	0.977594	33.2649	32.8236	33.6163	-3.61007	33.296	-3.57989	0.00282519	0.640413	1.40E+06	2.28119	0.28315	0.723242	0.999586	0	-1.00E+07	340522;137770;62184.2;278537;7081.47;24625.5;	340522;137770;62184.2;37029.4;2346.97;0;	0.977634;0.990776;0.94817;-0.393454;0.577152;0.400807;	51612	0	0	0	0
DIA_ON3.mzML	DIA_ON3	Q99829	Q99829	CPNE1_HUMAN	CPNE1	687373	609871	617824	687373	609871	617824	617824	QALPQVR	QALPQVR	QALPQVR2	2	7.47E-05	0.0200969	0.000574713	0.000472367	0.000224517	0.00047259	0	1	616693	531528	616693	0.978787	33.0674	32.7159	33.3335	-3.61007	33.0161	-3.4783	0.00282519	0.722712	2.63E+06	2.8875	0.35783	0.983793	0.999731	0	-1.00E+07	416817;132297;78353.3;199787;16773.8;27602.7;	406042;132297;78353.3;43021.2;16773.8;0;	0.984532;0.956252;0.987066;-0.195228;0.820498;0.373489;	51336	0	0	0	0
DIA_IN1.mzML	DIA_IN1	Q99829	Q99829	CPNE1_HUMAN	CPNE1	435367	525737	514341	435367	525737	514341	514341	QALPQVR	QALPQVR	QALPQVR2	2	0.000803271	0.0200969	0.000695894	0.00059952	0.000224517	0.00059988	0	1	311321	311218	311321	0.965029	33.4635	33.1118	33.7291	-3.61007	33.5498	-3.94548	0.00282519	0.764469	1.14E+06	3.09988	0.287329	2.3447	0.987548	0	-1.00E+07	187422;80435.4;43463.4;220704;0;38011;	187422;80435.4;43463.4;102307;0;30987.4;	0.968402;0.969949;0.941375;0.562828;0;0.703331;	51888	0	0	0	0
DIA_IN2.mzML	DIA_IN2	Q99829	Q99829	CPNE1_HUMAN	CPNE1	369290	442901	469843	369290	442901	469843	469843	QALPQVR	QALPQVR	QALPQVR2	2	0.00053813	0.0200969	0.000698324	0.000616523	0.000224517	0.000616903	0	1	325724	332428	325724	0.5098	33.1936	32.7538	33.4575	-3.61007	33.077	-3.26977	0.00282519	0.734261	1.34E+06	2.44005	0.785327	0.58868	0.986597	1.03325	0.0367971	318674;88376.3;43962.7;258299;0;26981;	193385;88376.3;43962.7;69526;0;0;	0.209821;0.95357;0.937271;-0.101485;0;0.377036;	51474	0	0	0	0
DIA_IN3.mzML	DIA_IN3	Q99829	Q99829	CPNE1_HUMAN	CPNE1	444550	502389	434564	444550	502389	434564	434564	QALPQVR	QALPQVR	QALPQVR2	2	0.000270685	0.0200969	0.000635324	0.000526039	0.000224517	0.000526316	0	1	273772	289167	273772	0.973395	33.2815	32.9298	33.544	-3.61007	33.3092	-3.63428	0.00282519	0.884537	1.04E+06	2.9585	0.360625	1.06418	0.998041	0.494989	0.0039027	171914;57651.7;46911.6;250376;0;32455.3;	171593;57651.7;44527.7;72034.5;0;9045.5;	0.975727;0.984119;0.950522;-0.0940643;0;0.458594;	51612	0	0	0	0
DIA_OC1.mzML	DIA_OC1	P35221	P35221	CTNA1_HUMAN	CTNNA1	7.27E+06	6.08E+06	5.34E+06	7.27E+06	6.08E+06	5.34E+06	5.07E+06	QALQDLLSEYMGNAGRK	QALQDLLSEYMGNAGRK	QALQDLLSEYMGNAGRK3	3	4.20E-05	0.000256558	0.00026178	0.000270416	0.000224517	0.000270563	0	1	315813	287800	315813	0.942743	87.553	87.4218	87.6893	88.1759	87.5514	88.8113	0.000128222	0.928262	3.22E+06	4.15909	0.632419	3.91677	0.999996	0.518313	0.0999109	581644;138454;111862;83835.4;103978;67845.6;	86005.5;138454;110036;83835.4;102696;67322.9;	-0.137177;0.939693;0.968871;0.941698;0.905317;0.906311;	136643	0	0	0	0
DIA_OC2.mzML	DIA_OC2	P35221	P35221	CTNA1_HUMAN	CTNNA1	9.82E+06	6.66E+06	5.33E+06	9.82E+06	6.66E+06	5.33E+06	5.04E+06	QALQDLLSEYMGNAGRK	QALQDLLSEYMGNAGRK	QALQDLLSEYMGNAGRK3	3	2.74E-05	0.000256558	0.000254647	0.000274499	0.000224517	0.000274574	0	1	377317	270400	377317	0.988258	87.4411	87.2625	87.6213	88.1759	87.4516	88.4712	0.000128222	0.895342	4.63E+06	5.08207	0.523143	8.31273	0.999998	1.32716	0.00749285	698006;162812;116908;98278;96425.6;97597;	450681;162812;116908;98278;96425.6;97597;	0.672653;0.989799;0.987891;0.976906;0.92505;0.986126;	136574	0	0	0	0
DIA_OC3.mzML	DIA_OC3	P35221	P35221	CTNA1_HUMAN	CTNNA1	9.09E+06	6.63E+06	5.32E+06	9.09E+06	6.63E+06	5.32E+06	5.01E+06	QALQDLLSEYMGNAGRK	QALQDLLSEYMGNAGRK	QALQDLLSEYMGNAGRK3	3	3.25E-05	0.000256558	0.000261233	0.000255428	0.000224517	0.000255558	0	1	318462	234977	318462	0.982822	87.0834	86.906	87.2601	88.1759	87.0486	88.271	0.000128222	0.965188	3.74E+06	4.67803	0.607105	7.29884	0.999995	0.583931	0.0300421	432834;144852;100420;76530.3;118717;73190.2;	160568;144852;100420;76530.3;118717;73190.2;	-0.138767;0.989205;0.970646;0.955995;0.97224;0.986895;	136022	0	0	0	0
DIA_OC1.mzML	DIA_OC1	P26232	P26232	CTNA2_HUMAN	CTNNA2	3.18E+07	2.66E+07	3.25E+07	3.18E+07	2.66E+07	3.25E+07	3.25E+07	QALQDLLSEYMNNTGRK	QALQDLLSEYMNNTGRK	QALQDLLSEYMNNTGRK3	3	6.27E-05	0.000256558	0.00026178	0.000270416	0.000224517	0.000270563	0	1	875312	887718	875312	0.988086	86.6748	86.4966	86.8497	85.2977	86.4887	85.3295	0.000128222	0.98102	7.18E+06	5.81935	0.799294	7.6668	0.999711	0	-1.00E+07	367019;268001;241232;252713;235113;254801;	367019;268001;240293;252071;235113;254801;	0.987362;0.987717;0.989602;0.986364;0.993084;0.988697;	135266	0	0	0	0
DIA_OC2.mzML	DIA_OC2	P26232	P26232	CTNA2_HUMAN	CTNNA2	3.95E+07	2.68E+07	3.25E+07	3.95E+07	2.68E+07	3.25E+07	3.25E+07	QALQDLLSEYMNNTGRK	QALQDLLSEYMNNTGRK	QALQDLLSEYMNNTGRK3	3	2.74E-05	0.000256558	0.000254647	0.000274499	0.000224517	0.000274574	0	1	1.10E+06	825007	1.10E+06	0.986346	86.5146	86.3399	86.6459	85.2977	86.4495	85.1247	0.000128222	0.987675	9.62E+06	5.72983	0.845382	7.58297	0.999929	1.06498	0.00573853	473825;335046;294861;324068;265706;310139;	473825;335046;294861;324068;265706;310139;	0.987226;0.989209;0.981678;0.990269;0.982651;0.982742;	135128	0	0	0	0
DIA_OC3.mzML	DIA_OC3	P26232	P26232	CTNA2_HUMAN	CTNNA2	3.83E+07	2.79E+07	3.18E+07	3.83E+07	2.79E+07	3.18E+07	3.18E+07	QALQDLLSEYMNNTGRK	QALQDLLSEYMNNTGRK	QALQDLLSEYMNNTGRK3	3	3.25E-05	0.000256558	0.000261233	0.000255428	0.000224517	0.000255558	0	1	1.30E+06	947233	1.30E+06	0.990328	86.0261	85.8948	86.2011	85.2977	85.9767	85.1195	0.000128222	0.984242	1.25E+07	5.81136	0.79249	7.39836	0.999899	0	-1.00E+07	545265;391253;364050;397912;350426;376371;	543617;391253;364050;397912;350426;376371;	0.992145;0.989483;0.988522;0.984563;0.995343;0.990238;	134369	0	0	0	0
DIA_ON1.mzML	DIA_ON1	P26232	P26232	CTNA2_HUMAN	CTNNA2	5.96E+06	5.11E+06	5.13E+06	5.96E+06	5.11E+06	5.13E+06	5.13E+06	QALQDLLSEYMNNTGRK	QALQDLLSEYMNNTGRK	QALQDLLSEYMNNTGRK3	3	9.31E-05	0.000256558	0.000692042	0.000587544	0.000224517	0.000587544	0	1	33443	24397.9	33443	0.908212	86.1473	86.0168	86.2334	85.2977	86.1293	85.0435	0.000128222	0	0	3.52907	0.836755	0.997364	0.999971	0	-1.00E+07	17729.5;8350.71;19020.6;7725.67;21186.2;32160.9;	6071.73;8350.71;19020.6;2893.22;18972.7;18050;	0.687245;0.879234;0.991471;0.739873;0.934502;0.702228;	134507	0	0	0	0
DIA_ON2.mzML	DIA_ON2	P26232	P26232	CTNA2_HUMAN	CTNNA2	5.77E+06	5.25E+06	5.23E+06	5.77E+06	5.25E+06	5.23E+06	5.23E+06	QALQDLLSEYMNNTGRK	QALQDLLSEYMNNTGRK	QALQDLLSEYMNNTGRK3	3	9.00E-05	0.000256558	0.000604961	0.000595593	0.000224517	0.000595593	0	1	41302.4	34766.5	41302.4	0.94198	86.1822	86.0507	86.3141	85.2977	86.0852	85.1528	0.000128222	0.89754	296296	2.69805	0.549684	2.96972	0.999908	0	-1.00E+07	27445.4;4436.52;14369.9;8001.17;7688.67;10130.9;	27445.4;0;13857;2518.78;2698.96;0;	0.955691;0.533203;0.914825;0.599738;0.630703;0.553458;	134576	0	0	0	0
DIA_ON3.mzML	DIA_ON3	P26232	P26232	CTNA2_HUMAN	CTNNA2	6.54E+06	5.28E+06	4.96E+06	6.54E+06	5.28E+06	4.96E+06	4.96E+06	QALQDLLSEYMNNTGRK	QALQDLLSEYMNNTGRK	QALQDLLSEYMNNTGRK3	3	7.47E-05	0.000256558	0.000574713	0.000472367	0.000224517	0.00047259	0	1	54148.9	37790.5	54148.9	0.882075	85.9929	85.8575	86.1241	85.2977	86.0427	85.0442	0.000128222	0.721136	82692.8	3.48835	0.694889	1.56343	0.999126	0	-1.00E+07	39518.4;12638.7;18203.5;11785;4185.28;0;	24214.9;12638.7;17295.4;11785;1522.8;0;	0.780693;0.972704;0.957791;0.87858;0.665891;0;	134300	0	0	0	0
DIA_OC1.mzML	DIA_OC1	Q01082	Q01082	SPTB2_HUMAN	SPTBN1	7.01E+07	5.91E+07	8.24E+07	7.01E+07	5.91E+07	8.24E+07	8.24E+07	QALQDTLALYK	QALQDTLALYK	QALQDTLALYK2	2	4.20E-05	0.000318353	0.00026178	0.000270416	0.000224517	0.000270563	0	1	1.72E+07	1.46E+07	1.72E+07	0.988029	66.3867	66.2092	66.5191	49.8954	66.4094	49.8255	0.000160308	0.997339	8.56E+07	5.71067	0.626792	10.5754	0.999999	1.61374	0.122217	8.04823e+06;5.94776e+06;5.19262e+06;3.1924e+06;2.56902e+06;2.58132e+06;	8.04823e+06;5.94776e+06;5.19262e+06;3.1924e+06;2.56902e+06;2.58132e+06;	0.987602;0.988979;0.992869;0.987339;0.944259;0.986558;	103523	0	0	0	0
DIA_OC2.mzML	DIA_OC2	Q01082	Q01082	SPTB2_HUMAN	SPTBN1	9.19E+07	6.23E+07	8.45E+07	9.19E+07	6.23E+07	8.45E+07	8.45E+07	QALQDTLALYK	QALQDTLALYK	QALQDTLALYK2	2	2.74E-05	0.000318353	0.000254647	0.000274499	0.000224517	0.000274574	0	1	2.12E+07	1.43E+07	2.12E+07	0.993337	66.341	66.2106	66.5154	49.8954	66.3818	49.8158	0.000160308	0.996413	1.08E+08	5.85107	0.6356	10.7344	0.999996	1.64599	0.0883803	9.94403e+06;7.21351e+06;6.66716e+06;3.99809e+06;3.53673e+06;3.2471e+06;	9.94403e+06;7.21351e+06;6.66716e+06;3.99809e+06;3.53673e+06;3.2471e+06;	0.99355;0.993454;0.994328;0.992597;0.986053;0.991593;	103523	0	0	0	0
DIA_OC3.mzML	DIA_OC3	Q01082	Q01082	SPTB2_HUMAN	SPTBN1	8.14E+07	5.93E+07	8.34E+07	8.14E+07	5.93E+07	8.34E+07	8.34E+07	QALQDTLALYK	QALQDTLALYK	QALQDTLALYK2	2	3.25E-05	0.000318353	0.000261233	0.000255428	0.000224517	0.000255558	0	1	2.05E+07	1.50E+07	2.05E+07	0.992728	65.8462	65.714	66.0199	49.8954	65.8607	49.8608	0.000160308	0.998625	1.04E+08	5.56112	0.657962	10.7365	0.999999	0.884609	0.00616661	9.75639e+06;6.86702e+06;6.20844e+06;3.91052e+06;2.53854e+06;3.12693e+06;	9.75639e+06;6.86702e+06;6.20844e+06;3.91052e+06;2.46275e+06;3.12693e+06;	0.991791;0.993842;0.993801;0.993111;0.818858;0.992633;	102764	0	0	0	0
DIA_ON1.mzML	DIA_ON1	Q01082	Q01082	SPTB2_HUMAN	SPTBN1	3.25E+07	3.21E+07	3.07E+07	3.25E+07	3.21E+07	3.07E+07	3.07E+07	QALQDTLALYK	QALQDTLALYK	QALQDTLALYK2	2	9.31E-05	0.000318353	0.000692042	0.000587544	0.000224517	0.000587544	0	1	7.88E+06	6.88E+06	7.88E+06	0.992383	65.9359	65.7617	66.1133	49.8954	65.9747	49.8173	0.000160308	0.989095	3.50E+07	5.10718	0.597018	10.4866	0.999998	1.26552	0.37883	3.70005e+06;2.66699e+06;2.37313e+06;1.51282e+06;295823;1.14586e+06;	3.70005e+06;2.66699e+06;2.37313e+06;1.51263e+06;124287;1.14586e+06;	0.991267;0.993002;0.986032;0.994019;0.593176;0.990639;	102833	0	0	0	0
DIA_ON2.mzML	DIA_ON2	Q01082	Q01082	SPTB2_HUMAN	SPTBN1	3.13E+07	3.03E+07	3.18E+07	3.13E+07	3.03E+07	3.18E+07	3.18E+07	QALQDTLALYK	QALQDTLALYK	QALQDTLALYK2	2	9.00E-05	0.000318353	0.000604961	0.000595593	0.000224517	0.000595593	0	1	7.95E+06	7.22E+06	7.95E+06	0.996882	66.0189	65.7985	66.1933	49.8954	66.0349	49.8656	0.000160308	0.998084	3.66E+07	5.09705	0.58502	10.5629	0.999999	0	-1.00E+07	3.68314e+06;2.719e+06;2.39691e+06;1.55744e+06;415856;1.02794e+06;	3.68314e+06;2.719e+06;2.39691e+06;1.55008e+06;115908;1.02794e+06;	0.996546;0.996992;0.994292;0.997487;0.528809;0.962054;	102971	0	0	0	0
DIA_ON3.mzML	DIA_ON3	Q01082	Q01082	SPTB2_HUMAN	SPTBN1	3.55E+07	3.27E+07	3.18E+07	3.55E+07	3.27E+07	3.18E+07	3.18E+07	QALQDTLALYK	QALQDTLALYK	QALQDTLALYK2	2	7.47E-05	0.000318353	0.000574713	0.000472367	0.000224517	0.00047259	0	1	7.53E+06	6.25E+06	7.53E+06	0.992091	65.8206	65.6465	65.9552	49.8954	65.8368	49.8509	0.000160308	0.990434	3.43E+07	5.54569	0.6159	10.1863	0.999986	0	-1.00E+07	3.52185e+06;2.51742e+06;2.15474e+06;1.48791e+06;785006;1.02516e+06;	3.52185e+06;2.51742e+06;2.15474e+06;1.48791e+06;785006;1.02516e+06;	0.992705;0.994934;0.995531;0.985826;0.871905;0.982716;	102695	0	0	0	0
DIA_IN1.mzML	DIA_IN1	Q01082	Q01082	SPTB2_HUMAN	SPTBN1	3.11E+07	2.95E+07	2.04E+07	3.11E+07	2.95E+07	2.04E+07	2.04E+07	QALQDTLALYK	QALQDTLALYK	QALQDTLALYK2	2	0.000104439	0.000318353	0.000695894	0.00059952	0.000224517	0.00059988	0	1	4.42E+06	4.00E+06	4.42E+06	0.992651	66.2771	66.1449	66.4511	49.8954	66.3274	49.79	0.000160308	0.99583	2.05E+07	5.58013	0.710943	10.3559	0.999998	0.581788	0.000751391	2.04426e+06;1.47283e+06;1.20879e+06;914823;636676;534790;	2.04426e+06;1.47283e+06;1.20447e+06;900656;636676;534790;	0.990657;0.995575;0.985801;0.992395;0.962307;0.906595;	103316	0	0	0	0
DIA_IN2.mzML	DIA_IN2	Q01082	Q01082	SPTB2_HUMAN	SPTBN1	2.84E+07	2.75E+07	2.00E+07	2.84E+07	2.75E+07	2.00E+07	2.00E+07	QALQDTLALYK	QALQDTLALYK	QALQDTLALYK2	2	0.000103423	0.000318353	0.000698324	0.000616523	0.000224517	0.000616903	0	1	3.92E+06	3.71E+06	3.92E+06	0.989366	65.8438	65.6695	65.9751	49.8954	65.8623	49.8489	0.000160308	0.989804	1.78E+07	4.8796	0.530264	9.39593	0.999998	0	-1.00E+07	1.77221e+06;1.33181e+06;1.23855e+06;812267;178590;458913;	1.77221e+06;1.33181e+06;1.23855e+06;812267;0;458913;	0.988404;0.987033;0.994159;0.99529;0.588476;0.897506;	102626	0	0	0	0
DIA_IN3.mzML	DIA_IN3	Q01082	Q01082	SPTB2_HUMAN	SPTBN1	2.84E+07	2.90E+07	2.00E+07	2.84E+07	2.90E+07	2.00E+07	2.00E+07	QALQDTLALYK	QALQDTLALYK	QALQDTLALYK2	2	0.000141884	0.000318353	0.000635324	0.000526039	0.000224517	0.000526316	0	1	4.58E+06	4.31E+06	4.58E+06	0.991335	66.0124	65.8345	66.1427	49.8954	65.9976	49.9153	0.000160308	0.994462	2.20E+07	5.75839	0.569667	10.2942	0.999962	1.51976	0.4641	2.1369e+06;1.53897e+06;1.29135e+06;902892;738019;649414;	2.1369e+06;1.53897e+06;1.29135e+06;902892;738019;649414;	0.994908;0.984564;0.989657;0.99442;0.969841;0.988166;	102902	0	0	0	0
DIA_OC1.mzML	DIA_OC1	P08240	P08240	SRPRA_HUMAN	SRPRA	369173	310925	304234	369173	310925	304234	304234	QALQESLVQILQPQR	QALQESLVQILQPQR	QALQESLVQILQPQR3	3	0.000462411	0.00577437	0.00026178	0.000270416	0.000224517	0.000270563	0	1	5262.75	4973.68	5262.75	0.415213	85.7398	85.6512	85.9156	83.6316	85.7737	82.8926	0.000918722	0.0733715	104209	0.990238	0.693291	0.228297	0.981861	1.07424	0.0133095	14149.3;20605.9;11886.3;3873.53;2973.47;4449.4;	3884.92;8127.22;1645.38;643.897;2973.47;752.441;	0.203387;0.261061;0.225611;-0.18826;0.65081;-0.177016;	133809	0	0	0	0
DIA_OC2.mzML	DIA_OC2	P08240	P08240	SRPRA_HUMAN	SRPRA	438480	297292	307794	438480	297292	307794	307794	QALQESLVQILQPQR	QALQESLVQILQPQR	QALQESLVQILQPQR3	3	0.00247452	0.00577437	0.000254647	0.000274499	0.000224517	0.000274574	0	1	12396	9093.97	12396	0.72965	85.5808	85.4034	85.7133	83.6316	85.7247	83.1027	0.000918722	0.21642	158012	0.810227	0.572528	0	0.889219	0	-1.00E+07	35599.5;17453.5;10234.3;5844.75;7177.49;14765;	8565.57;2248.06;10234.3;1218.52;943.173;1600.51;	0.00682461;-0.208702;0.829076;0.444777;0.0188154;-0.0323623;	133671	0	0	0	0
DIA_OC3.mzML	DIA_OC3	P08240	P08240	SRPRA_HUMAN	SRPRA	414846	302525	298488	414846	302525	298488	298488	QALQESLVQILQPQR	QALQESLVQILQPQR	QALQESLVQILQPQR3	3	3.25E-05	0.00577437	0.000261233	0.000255428	0.000224517	0.000255558	0	1	30179.8	23306.7	30179.8	0.740746	85.0975	84.9201	85.449	83.6316	85.2616	83.0807	0.000918722	0.548925	581414	1.68649	0.671889	0	0.999781	0	-1.00E+07	37319.5;32364.8;21159.1;15356.2;9855.27;21184;	21928.1;19544.4;21159.1;9020.67;0;0;	0.585858;0.561267;0.719515;0.790547;0.208045;0.329131;	132912	0	0	0	0
DIA_OC1.mzML	DIA_OC1	Q96PE2	Q96PE2	ARHGH_HUMAN	ARHGEF17	113707	96013.3	100982	113707	96013.3	100982	100982	QALSDLMIKPVQR	QALSDLMIKPVQR	QALSDLMIKPVQR3	3	0.00335196	0.0134055	0.00026178	0.000270416	0.000224517	0.000270563	0	1	75471.2	63109.5	75471.2	0.820779	60.345	60.1674	60.5185	40.8885	60.3691	40.834	0.00190994	0.587129	368480	1.38145	0.210606	0	0.842289	0	-1.00E+07	88564.2;0;2776.67;0;62300.4;4675.76;	73896.2;0;935.295;0;62300.4;1574.98;	0.82571;0;0.589399;0;0.977128;0.589399;	94056	0	0	0	0
DIA_OC2.mzML	DIA_OC2	Q96PE2	Q96PE2	ARHGH_HUMAN	ARHGEF17	148757	100858	102368	148757	100858	102368	102368	QALSDLMIKPVQR	QALSDLMIKPVQR	QALSDLMIKPVQR3	3	2.74E-05	0.0134055	0.000254647	0.000274499	0.000224517	0.000274574	0	1	127073	88358.7	127073	0.86528	60.2159	60.0386	60.3041	40.8885	60.3361	40.7207	0.00190994	0.494128	285487	2.14044	0.577678	0	0.998407	0	-1.00E+07	63606.9;61845.8;7205.9;3729.45;86301.1;11179.9;	61182.1;61845.8;7205.9;1398.54;24455.1;4044.87;	0.849217;0.892085;0.652556;0.483758;0.562935;0.698408;	93918	0	0	0	0
DIA_OC3.mzML	DIA_OC3	Q96PE2	Q96PE2	ARHGH_HUMAN	ARHGEF17	138396	101873	72049	138396	101873	72049	72049	QALSDLMIKPVQR	QALSDLMIKPVQR	QALSDLMIKPVQR3	3	3.25E-05	0.0134055	0.000261233	0.000255428	0.000224517	0.000255558	0	1	22445	16486.2	22445	0.572934	59.7591	59.6701	59.848	40.8885	59.7499	40.9244	0.00190994	0.705457	573989	1.91056	0.648163	0	0.999805	0	-1.00E+07	49468.8;36311.3;0;3237.27;27642.7;3475.93;	9817.89;10020.1;0;3237.27;1730.17;2606.95;	0.37616;0.706196;0;0.801784;-0.53969;0.801784;	93228	0	0	0	0
DIA_OC2.mzML	DIA_OC2	Q13277	Q13277	STX3_HUMAN	STX3	145838	98879	106556	145838	98879	106556	106556	QALSEIEGR	QALSEIEGR	QALSEIEGR2	2	2.74E-05	0.00695466	0.000254647	0.000274499	0.000224517	0.000274574	0	1	108516	73574.3	108516	0.806127	38.5406	38.4053	38.6716	4.99484	38.4751	5.11471	0.00109585	0	161958	2.62518	0.461268	0.978913	0.99757	0.861687	0.00577984	55191.2;77240.7;39582.6;7784.12;44724.3;37731.3;	55191.2;30782.2;0;3471.63;22542.4;10886.8;	0.968862;0.641001;0.161812;0.727897;0.633179;0.451269;	59902	0	0	0	0
DIA_OC3.mzML	DIA_OC3	Q13277	Q13277	STX3_HUMAN	STX3	184073	134235	124613	184073	134235	124613	124613	QALSEIEGR	QALSEIEGR	QALSEIEGR2	2	6.32E-05	0.00695466	0.000261233	0.000255428	0.000224517	0.000255558	0	1	89331.8	65144.9	89331.8	0.870591	37.845	37.7138	37.9765	4.99484	37.8823	4.95094	0.00109585	0.828473	174481	1.76027	0.534236	0.993959	0.999578	0.97056	0.0278495	24396.3;70001.6;11074.4;3994.24;31539.5;0;	8038.18;70001.6;0;0;11292;0;	0.627868;0.937066;0.0863131;0.516406;0.631279;0;	58867	0	0	0	0
DIA_OC1.mzML	DIA_OC1	Q13586	Q13586	STIM1_HUMAN	STIM1	455994	381305	397049	455994	381305	397049	400567	QALSEVTAALR	QALSEVTAALR	QALSEVTAALR2	2	4.20E-05	0.000256558	0.00026178	0.000270416	0.000224517	0.000270563	0	1	455663	381028	455663	0.812202	61.9335	61.7158	62.0678	43.106	62.0173	43.0237	0.000128222	0.890787	1.14E+06	3.48692	0.588358	0.362587	0.999996	0	-1.00E+07	285481;168249;208746;93876.1;136730;26702.1;	154687;138040;162936;93876.1;53565.1;9058.29;	0.775795;0.845398;0.81864;0.952319;0.748427;0.699533;	96548	0	0	0	0
DIA_OC2.mzML	DIA_OC2	Q13586	Q13586	STIM1_HUMAN	STIM1	657919	446073	452714	657919	446073	452714	444482	QALSEVTAALR	QALSEVTAALR	QALSEVTAALR2	2	2.74E-05	0.000256558	0.000254647	0.000274499	0.000224517	0.000274574	0	1	657919	446073	657919	0.862877	61.848	61.7169	61.9803	43.106	61.8804	43.0307	0.000128222	0.827789	2.55E+06	3.72069	0.620591	2.55268	0.999999	1.29203	0.0856359	389082;145231;255312;97852.1;153646;52632.6;	315282;145231;197406;19227;55523;42193.3;	0.860337;0.948813;0.803712;0.35969;0.553954;0.83236;	96479	0	0	0	0
DIA_OC3.mzML	DIA_OC3	Q13586	Q13586	STIM1_HUMAN	STIM1	576976	437645	413127	576976	437645	413127	417229	QALSEVTAALR	QALSEVTAALR	QALSEVTAALR2	2	3.25E-05	0.000256558	0.000261233	0.000255428	0.000224517	0.000255558	0	1	576976	437645	576976	0.956425	61.2174	61.086	61.3917	43.106	61.3003	42.9911	0.000128222	0.982346	1.40E+06	4.58073	0.553353	0.207544	0.999989	0.71718	0.0503935	246505;169148;167242;64545.2;113013;43371;	240586;169148;167242;18891.9;68994;43371;	0.919036;0.993075;0.973143;0.512194;0.791363;0.972682;	95513	0	0	0	0
DIA_OC1.mzML	DIA_OC1	O75340	O75340	PDCD6_HUMAN	PDCD6	1.60E+06	1.34E+06	2.11E+06	1.60E+06	1.34E+06	2.11E+06	2.11E+06	QALSGFGYR	QALSGFGYR	QALSGFGYR2	2	4.20E-05	0.000486812	0.00026178	0.000270416	0.000224517	0.000270563	0	1	384824	321792	384824	0.845391	50.3461	50.1252	50.4818	26.3185	50.3521	26.3038	0.00022117	0.966099	2.45E+06	3.72299	0.407726	2.09308	0.999996	1.49794	0.0123872	260109;229583;169220;32398.1;37140;15505.7;	260109;205617;91079.6;30634.1;33635.6;3678.64;	0.87968;0.917995;0.737734;0.850101;0.871748;0.473841;	78393	0	0	0	0
DIA_OC2.mzML	DIA_OC2	O75340	O75340	PDCD6_HUMAN	PDCD6	2.05E+06	1.39E+06	1.80E+06	2.05E+06	1.39E+06	1.80E+06	1.80E+06	QALSGFGYR	QALSGFGYR	QALSGFGYR2	2	2.74E-05	0.000486812	0.000254647	0.000274499	0.000224517	0.000274574	0	1	348071	235994	348071	0.894734	50.2747	50.0956	50.4523	26.3185	50.2363	26.3472	0.00022117	0.983356	3.13E+06	3.64149	0.419009	1.24587	0.999856	1.08566	0.0642292	153000;267552;247270;38839.2;46011.3;16925;	54789.8;267552;247270;22261.7;46011.3;0;	0.540847;0.98895;0.965016;0.79641;0.938437;0.571219;	78324	0	0	0	0
DIA_OC3.mzML	DIA_OC3	O75340	O75340	PDCD6_HUMAN	PDCD6	1.82E+06	1.36E+06	1.77E+06	1.82E+06	1.36E+06	1.77E+06	1.77E+06	QALSGFGYR	QALSGFGYR	QALSGFGYR2	2	3.25E-05	0.000486812	0.000261233	0.000255428	0.000224517	0.000255558	0	1	315019	229726	315019	0.925049	49.5889	49.3692	49.7222	26.3185	49.6553	26.206	0.00022117	0.909698	2.57E+06	3.96355	0.171657	1.75567	0.999999	0.409027	0.0185344	276449;233208;80195.3;49455.1;44540.6;42050.9;	276449;212906;0;45206.4;38569.3;12812.8;	0.926342;0.942172;0.517453;0.868773;0.915778;0.707983;	77289	0	0	0	0
DIA_ON1.mzML	DIA_ON1	O75340	O75340	PDCD6_HUMAN	PDCD6	618940	523958	363304	618940	523958	363304	363304	QALSGFGYR	QALSGFGYR	QALSGFGYR2	2	0.00289114	0.000486812	0.000692042	0.000587544	0.000224517	0.000587544	0	1	57829.1	51471.3	57829.1	0.915379	49.686	49.5538	49.8163	26.3185	49.7514	26.2361	0.00022117	0.832166	503897	1.12618	0.342432	0.0933858	0.933941	1.06087	0.338683	33431.7;29483.4;45544.7;0;12523.1;3422.61;	0;0;45544.7;0;12284.4;0;	0.445175;-0.0451891;0.9254;0;0.878226;0.565444;	77358	0	0	0	0
DIA_ON3.mzML	DIA_ON3	O75340	O75340	PDCD6_HUMAN	PDCD6	573710	436935	387686	573710	436935	387686	387686	QALSGFGYR	QALSGFGYR	QALSGFGYR2	2	0.00916766	0.000486812	0.000574713	0.000472367	0.000224517	0.00047259	0	1	67268.2	55882.9	67268.2	0.55943	49.3474	49.2585	49.5249	26.3185	49.4562	26.1712	0.00022117	0	136941	0.768951	0.194168	0.030649	0.836775	0.615986	0.373903	217878;53586.3;26188.1;0;18805.9;10254.6;	36716.8;0;26188.1;0;4363.33;1867.76;	0.540059;0.409011;0.660829;0;0.113849;-0.00949843;	76875	0	0	0	0
DIA_OC1.mzML	DIA_OC1	Q8WTW3	Q8WTW3	COG1_HUMAN	COG1	143919	120346	113802	143919	120346	113802	113802	QALTDFLLAR	QALTDFLLAR	QALTDFLLAR2	2	4.20E-05	0.00142877	0.00026178	0.000270416	0.000224517	0.000270563	0	1	143919	120346	143919	0.970811	84.3296	84.1934	84.5039	80.5813	84.2913	80.8232	0.000407941	0.961777	1.48E+06	4.51605	0.447388	0	0.999999	1.95948	0.00527182	79794.4;38098.4;35851.1;26025.9;15076.6;21260.8;	79794.4;38098.4;35851.1;26025.9;15076.6;11965.4;	0.988974;0.923147;0.985149;0.984895;0.95438;0.7467;	131600	0	0	0	0
DIA_OC2.mzML	DIA_OC2	Q8WTW3	Q8WTW3	COG1_HUMAN	COG1	187417	127070	75626.4	187417	127070	75626.4	75626.4	QALTDFLLAR	QALTDFLLAR	QALTDFLLAR2	2	2.74E-05	0.00142877	0.000254647	0.000274499	0.000224517	0.000274574	0	1	187417	127070	187417	0.985295	84.261	84.1257	84.4355	80.5813	84.0908	81.1463	0.000407941	0.921567	2.38E+06	4.47258	0.583072	0	0.999977	1.96242	0.00164618	78325.6;72953.9;36122;40030.6;17841.8;28682.7;	78325.6;72277.7;36122;36814;17841.8;11557.5;	0.990299;0.986201;0.917017;0.972869;0.922706;0.562743;	131600	0	0	0	0
DIA_OC3.mzML	DIA_OC3	Q8WTW3	Q8WTW3	COG1_HUMAN	COG1	107507	87252.4	95787.4	107507	87252.4	95787.4	95787.4	QALTDFLLAR	QALTDFLLAR	QALTDFLLAR2	2	3.25E-05	0.00142877	0.000261233	0.000255428	0.000224517	0.000255558	0	1	107507	87252.4	107507	0.961871	83.7718	83.6409	83.9041	80.5813	83.7635	80.7671	0.000407941	0.877177	1.19E+06	4.20914	0.610325	0	0.999999	0.893656	0.00460976	53510.7;32119.1;37777.7;24202.4;8806.76;29239.7;	53510.7;32119.1;33056.6;21877.1;8753.12;17519.7;	0.967374;0.95588;0.885377;0.957207;0.875777;0.638579;	130841	0	0	0	0
DIA_IN2.mzML	DIA_IN2	Q8WTW3	Q8WTW3	COG1_HUMAN	COG1	12310.4	12445.8	10590.5	12310.4	12445.8	10590.5	10590.5	QALTDFLLAR	QALTDFLLAR	QALTDFLLAR2	2	0.00666091	0.00142877	0.000698324	0.0011236	0.000224517	0.00112423	0	1	12310.4	12445.8	12310.4	0.730255	83.7295	83.6412	83.8186	80.5813	83.6765	80.799	0.000407941	0	0	1.1781	0.320065	0	0.874844	0	-1.00E+07	8132.56;2963.24;0;13793.7;0;10649.5;	2110.09;2963.24;0;7237.08;0;0;	0.570757;0.801784;0;0.747472;0;-0.390729;	130634	0	0	0	0
DIA_IN3.mzML	DIA_IN3	Q8WTW3	Q8WTW3	COG1_HUMAN	COG1	7972.99	8660.83	7371.46	7972.99	8660.83	7371.46	7371.46	QALTDFLLAR	QALTDFLLAR	QALTDFLLAR2	2	0.00100136	0.00142877	0.00526316	0.00522648	0.000224517	0.00522876	0	1	7972.99	8660.83	7972.99	0.754372	83.7679	83.6787	83.8533	80.5813	83.7682	80.7759	0.000407941	0.74753	221311	1.19496	0.273842	0.187569	0.98029	0	-1.00E+07	15791.4;2872.04;0;2798.64;1522.5;7422.41;	4706.4;2872.04;0;394.555;0;1550.58;	0.79397;0.801784;0;-0.0630702;-0.534522;0.505363;	130703	0	0	0	0
DIA_OC1.mzML	DIA_OC1	Q14204	Q14204	DYHC1_HUMAN	DYNC1H1	1.08E+07	8.99E+06	1.28E+07	1.08E+07	8.99E+06	1.28E+07	1.28E+07	QALVAIFTHLR	QALVAIFTHLR	QALVAIFTHLR2	2	4.20E-05	0.000256558	0.00026178	0.000270416	0.000224517	0.000270563	0	1	102466	96943.7	102466	0.769075	80.1864	80.0531	80.3169	72.3684	80.2273	72.4373	0.000128222	0.827524	2.41E+06	2.72055	0.406029	1.76785	0.999994	1.01945	0.0684838	117214;48674.2;24306.9;20621.6;107960;31063.3;	117214;14136.4;9042.45;0;79287.5;26840;	0.960241;0.357478;0.667775;0.380544;0.854013;0.815524;	125120	0	0	0	0
DIA_OC2.mzML	DIA_OC2	Q14204	Q14204	DYHC1_HUMAN	DYNC1H1	1.22E+07	8.25E+06	1.26E+07	1.22E+07	8.25E+06	1.26E+07	1.26E+07	QALVAIFTHLR	QALVAIFTHLR	QALVAIFTHLR2	2	2.74E-05	0.000256558	0.000254647	0.000274499	0.000224517	0.000274574	0	1	152578	111368	152578	0.745412	80.1222	79.9006	80.2527	72.3684	80.0946	72.2828	0.000128222	0.949731	3.31E+06	2.6402	0.447065	0.958162	0.999978	1.04214	0.0152786	152206;76951.1;38260.2;29652.8;138122;28564.6;	68961.3;31430.4;38260.2;0;82887.6;11655.9;	0.726279;0.683306;0.832479;-0.0245272;0.728773;0.783296;	125120	0	0	0	0
DIA_OC3.mzML	DIA_OC3	Q14204	Q14204	DYHC1_HUMAN	DYNC1H1	1.13E+07	8.26E+06	1.24E+07	1.13E+07	8.26E+06	1.24E+07	1.24E+07	QALVAIFTHLR	QALVAIFTHLR	QALVAIFTHLR2	2	3.25E-05	0.000256558	0.000261233	0.000255428	0.000224517	0.000255558	0	1	256037	198335	256037	0.970627	79.4574	79.3261	79.6347	72.3684	79.6704	72.1315	0.000128222	0.766104	3.19E+06	3.62304	0.560732	2.31245	0.999996	0.889754	0.056766	55821.8;80642.9;76850.8;29412.8;98543.6;39955.9;	22919.1;80642.9;76850.8;0;98543.6;39955.9;	0.620348;0.957969;0.969064;0.527121;0.982204;0.868282;	124085	0	0	0	0
DIA_ON1.mzML	DIA_ON1	Q14204	Q14204	DYHC1_HUMAN	DYNC1H1	7.98E+06	6.71E+06	5.88E+06	7.98E+06	6.71E+06	5.88E+06	5.88E+06	QALVAIFTHLR	QALVAIFTHLR	QALVAIFTHLR2	2	9.31E-05	0.000256558	0.000692042	0.000587544	0.000224517	0.000587544	0	1	101799	85794.6	101799	0.859073	79.541	79.3639	79.7156	72.3684	79.712	72.1338	0.000128222	0.963404	549095	3.06241	0.409128	0.520464	0.999735	0	-1.00E+07	37037.6;41177.7;20594.5;2080.95;61678.6;6449.39;	37037.6;41177.7;20594.5;0;40026.9;1504.8;	0.914007;0.989607;0.86926;0.403305;0.719545;0.444779;	124154	0	0	0	0
DIA_ON2.mzML	DIA_ON2	Q14204	Q14204	DYHC1_HUMAN	DYNC1H1	6.91E+06	6.30E+06	6.00E+06	6.91E+06	6.30E+06	6.00E+06	6.00E+06	QALVAIFTHLR	QALVAIFTHLR	QALVAIFTHLR2	2	0.00021251	0.000256558	0.000604961	0.000595593	0.000224517	0.000595593	0	1	72110.8	61927	72110.8	0.865504	79.5361	79.3585	79.6215	72.3684	79.7362	72.1539	0.000128222	0.715029	224513	2.23174	0.551334	0.373644	0.996143	1.21242	0.00873377	25385.2;34097.8;8108.05;0;56165;6969.57;	0;12914.7;8108.05;0;51088.1;2613.05;	0.602535;0.748437;0.651929;0;0.928993;0.651922;	124154	0	0	0	0
DIA_ON3.mzML	DIA_ON3	Q14204	Q14204	DYHC1_HUMAN	DYNC1H1	8.13E+06	6.99E+06	5.97E+06	8.13E+06	6.99E+06	5.97E+06	5.97E+06	QALVAIFTHLR	QALVAIFTHLR	QALVAIFTHLR2	2	7.47E-05	0.000256558	0.000574713	0.000472367	0.000224517	0.00047259	0	1	37780.8	30594.4	37780.8	0.672976	79.4717	79.3834	79.5609	72.3684	79.6529	72.0042	0.000128222	0.996643	470475	2.89358	0.731105	0.361834	0.998658	0.979954	0.170941	32538.1;28227.9;23802;7135.85;56656.4;0;	9511.36;7810.82;4724.18;7135.85;25245.8;0;	0.784214;0.717613;0.379869;0.801784;0.714014;0;	124085	0	0	0	0
DIA_IN1.mzML	DIA_IN1	Q14204	Q14204	DYHC1_HUMAN	DYNC1H1	9.77E+06	9.64E+06	6.99E+06	9.77E+06	9.64E+06	6.99E+06	6.99E+06	QALVAIFTHLR	QALVAIFTHLR	QALVAIFTHLR2	2	0.000104439	0.000256558	0.000695894	0.00059952	0.000224517	0.00059988	0	1	205735	185653	205735	0.958138	79.7975	79.6656	80.0188	72.3684	79.9421	72.0956	0.000128222	0.959219	1.02E+06	3.42128	0.566224	1.98283	0.999981	0.699615	0.412636	108502;86362.8;10913.7;28080.8;135576;41112.5;	0;86362.8;0;14200.2;119372;41112.5;	0.424388;0.93597;0.376453;0.796182;0.974177;0.951196;	124499	0	0	0	0
DIA_IN2.mzML	DIA_IN2	Q14204	Q14204	DYHC1_HUMAN	DYNC1H1	9.50E+06	9.65E+06	6.96E+06	9.50E+06	9.65E+06	6.96E+06	6.96E+06	QALVAIFTHLR	QALVAIFTHLR	QALVAIFTHLR2	2	0.000103423	0.000256558	0.000698324	0.000616523	0.000224517	0.000616903	0	1	190430	182629	190430	0.892501	79.3293	79.1541	79.5491	72.3684	79.5247	71.9602	0.000128222	0.890236	1.22E+06	2.21194	0.575772	1.1398	0.999692	1.05795	0.0257919	35786.1;103683;31712.5;12662.5;117388;14292.1;	0;57472.6;15569.2;4100.5;117388;0;	0.381551;0.760469;0.684111;0.563025;0.984782;0.581351;	123740	0	0	0	0
DIA_IN3.mzML	DIA_IN3	Q14204	Q14204	DYHC1_HUMAN	DYNC1H1	9.58E+06	1.01E+07	7.37E+06	9.58E+06	1.01E+07	7.37E+06	7.37E+06	QALVAIFTHLR	QALVAIFTHLR	QALVAIFTHLR2	2	0.000206058	0.000256558	0.000635324	0.000526039	0.000224517	0.000526316	0	1	178467	163504	178467	0.947662	79.5394	79.3183	79.7176	72.3684	79.7791	71.9739	0.000128222	0.94245	1.04E+06	2.73352	0.0481749	2.46379	0.998851	1.0579	0.423335	32778.6;74234;5784.19;14443.5;120735;24844.6;	0;74234;0;0;104233;11520.7;	0.391734;0.968457;0.417854;0.577487;0.932852;0.749732;	124085	0	0	0	0
DIA_OC1.mzML	DIA_OC1	Q14204	Q14204	DYHC1_HUMAN	DYNC1H1	1.08E+07	8.99E+06	1.28E+07	1.08E+07	8.99E+06	1.28E+07	1.28E+07	QALVAIFTHLR	QALVAIFTHLR	QALVAIFTHLR3	3	4.20E-05	0.000256558	0.00026178	0.000270416	0.000224517	0.000270563	0	1	1.55E+06	1.47E+06	1.55E+06	0.995099	80.17	79.9946	80.3916	72.2809	80.1729	72.4115	0.000128222	0.984598	1.29E+07	5.90967	0.688838	10.7636	0.999997	0	-1.00E+07	920933;532826;370204;293685;278483;258030;	920933;532496;370204;293685;278483;258030;	0.994328;0.995686;0.996325;0.986704;0.995029;0.996093;	125099	0	0	0	0
DIA_OC2.mzML	DIA_OC2	Q14204	Q14204	DYHC1_HUMAN	DYNC1H1	1.22E+07	8.25E+06	1.26E+07	1.22E+07	8.25E+06	1.26E+07	1.26E+07	QALVAIFTHLR	QALVAIFTHLR	QALVAIFTHLR3	3	2.74E-05	0.000256558	0.000254647	0.000274499	0.000224517	0.000274574	0	1	1.91E+06	1.39E+06	1.91E+06	0.997581	80.0637	79.8891	80.284	72.2809	80.0382	72.2047	0.000128222	0.990438	1.61E+07	5.87006	0.556582	10.5164	0.999993	0	-1.00E+07	1.13271e+06;654221;451175;354872;352582;327712;	1.13271e+06;654221;451175;354872;352582;327712;	0.99927;0.997026;0.995677;0.977733;0.987612;0.994365;	125030	0	0	0	0
DIA_OC3.mzML	DIA_OC3	Q14204	Q14204	DYHC1_HUMAN	DYNC1H1	1.13E+07	8.26E+06	1.24E+07	1.13E+07	8.26E+06	1.24E+07	1.24E+07	QALVAIFTHLR	QALVAIFTHLR	QALVAIFTHLR3	3	3.25E-05	0.000256558	0.000261233	0.000255428	0.000224517	0.000255558	0	1	1.62E+06	1.25E+06	1.62E+06	0.993173	79.4459	79.2677	79.6653	72.2809	79.6187	72.1141	0.000128222	0.993533	1.38E+07	5.88926	0.856233	10.687	0.999983	0	-1.00E+07	956345;548664;383492;306157;282202;275733;	956345;548664;383492;306157;282202;275733;	0.99194;0.994335;0.994993;0.990063;0.993591;0.99492;	124064	0	0	0	0
DIA_ON1.mzML	DIA_ON1	Q14204	Q14204	DYHC1_HUMAN	DYNC1H1	7.98E+06	6.71E+06	5.88E+06	7.98E+06	6.71E+06	5.88E+06	5.88E+06	QALVAIFTHLR	QALVAIFTHLR	QALVAIFTHLR3	3	9.31E-05	0.000256558	0.000692042	0.000587544	0.000224517	0.000587544	0	1	940877	724898	940877	0.995869	79.5253	79.3513	79.7889	72.2809	79.645	72.1083	0.000128222	0.990662	7.56E+06	5.86758	0.638361	10.4722	0.999997	0	-1.00E+07	562221;305820;224438;170504;177354;154217;	562221;305820;224438;169823;177354;154217;	0.997024;0.996657;0.995582;0.964601;0.997508;0.992073;	124133	0	0	0	0
DIA_ON2.mzML	DIA_ON2	Q14204	Q14204	DYHC1_HUMAN	DYNC1H1	6.91E+06	6.30E+06	6.00E+06	6.91E+06	6.30E+06	6.00E+06	6.00E+06	QALVAIFTHLR	QALVAIFTHLR	QALVAIFTHLR3	3	9.00E-05	0.000256558	0.000604961	0.000595593	0.000224517	0.000595593	0	1	848647	728796	848647	0.992513	79.5197	79.3001	79.7412	72.2809	79.6865	72.1298	0.000128222	0.990987	7.26E+06	5.81587	0.532351	10.56	0.999999	0	-1.00E+07	511716;289749;200765;152489;148664;141081;	506800;286800;200765;152489;148664;141081;	0.992679;0.991044;0.993013;0.974534;0.989415;0.991204;	124133	0	0	0	0
DIA_ON3.mzML	DIA_ON3	Q14204	Q14204	DYHC1_HUMAN	DYNC1H1	8.13E+06	6.99E+06	5.97E+06	8.13E+06	6.99E+06	5.97E+06	5.97E+06	QALVAIFTHLR	QALVAIFTHLR	QALVAIFTHLR3	3	7.47E-05	0.000256558	0.000574713	0.000472367	0.000224517	0.00047259	0	1	892489	693266	892489	0.990237	79.5024	79.2829	79.6807	72.2809	79.5942	72.0562	0.000128222	0.994997	7.31E+06	5.79329	0.62818	10.4989	0.999973	0	-1.00E+07	542465;294253;209136;168667;155459;140888;	542465;293256;209136;167364;155035;140888;	0.992573;0.985473;0.980475;0.97597;0.966952;0.995735;	124133	0	0	0	0
DIA_IN1.mzML	DIA_IN1	Q14204	Q14204	DYHC1_HUMAN	DYNC1H1	9.77E+06	9.64E+06	6.99E+06	9.77E+06	9.64E+06	6.99E+06	6.99E+06	QALVAIFTHLR	QALVAIFTHLR	QALVAIFTHLR3	3	0.000104439	0.000256558	0.000695894	0.00059952	0.000224517	0.00059988	0	1	1.90E+06	1.72E+06	1.90E+06	0.994488	79.786	79.6108	80.0062	72.2809	79.8839	72.0767	0.000128222	0.99601	1.47E+07	5.88579	0.800515	10.7835	0.999999	0	-1.00E+07	1.14545e+06;654535;455137;376310;346088;302012;	1.14545e+06;654535;455137;376310;346088;302012;	0.993277;0.997225;0.996933;0.98805;0.991112;0.995393;	124478	0	0	0	0
DIA_IN2.mzML	DIA_IN2	Q14204	Q14204	DYHC1_HUMAN	DYNC1H1	9.50E+06	9.65E+06	6.96E+06	9.50E+06	9.65E+06	6.96E+06	6.96E+06	QALVAIFTHLR	QALVAIFTHLR	QALVAIFTHLR3	3	0.000103423	0.000256558	0.000698324	0.000616523	0.000224517	0.000616903	0	1	1.68E+06	1.60E+06	1.68E+06	0.992022	79.3603	79.1855	79.5376	72.2809	79.4738	72.0145	0.000128222	0.98365	1.38E+07	5.80439	0.815593	10.4447	0.999995	0	-1.00E+07	1.01416e+06;557614;398097;292187;276107;267717;	1.01416e+06;557614;398097;292187;276107;267717;	0.990792;0.991835;0.995555;0.972554;0.993212;0.991428;	123788	0	0	0	0
DIA_IN3.mzML	DIA_IN3	Q14204	Q14204	DYHC1_HUMAN	DYNC1H1	9.58E+06	1.01E+07	7.37E+06	9.58E+06	1.01E+07	7.37E+06	7.37E+06	QALVAIFTHLR	QALVAIFTHLR	QALVAIFTHLR3	3	0.000141884	0.000256558	0.000635324	0.000526039	0.000224517	0.000526316	0	1	1.78E+06	1.65E+06	1.78E+06	0.995563	79.5279	79.3489	79.7482	72.2809	79.7205	71.9542	0.000128222	0.998215	1.38E+07	5.89247	0.85598	10.514	0.999796	0	-1.00E+07	1.0692e+06;595424;433343;333307;328033;276021;	1.0692e+06;595424;433342;333307;328033;276021;	0.996728;0.992049;0.993911;0.991575;0.994453;0.993644;	124064	0	0	0	0
DIA_OC1.mzML	DIA_OC1	Q14204	Q14204	DYHC1_HUMAN	DYNC1H1	1.08E+07	8.99E+06	1.28E+07	1.08E+07	8.99E+06	1.28E+07	1.28E+07	QALVAIFTHLRK	QALVAIFTHLRK	QALVAIFTHLRK3	3	0.0061448	0.018784	0.00026178	0.000270416	0.000224517	0.000270563	0	1	27726.1	23859.1	27726.1	0.891141	68.71	68.6217	68.8417	53.3825	68.3923	53.8919	0.00266754	0	492734	1.67323	0.452953	0	0.734443	0	-1.00E+07	23080.1;8109.47;0;0;0;6253.43;	19616.6;8109.47;0;0;0;0;	0.871973;0.937509;0;0;0;-0.117163;	107163	0	0	0	0
DIA_OC3.mzML	DIA_OC3	Q14204	Q14204	DYHC1_HUMAN	DYNC1H1	1.13E+07	8.26E+06	1.24E+07	1.13E+07	8.26E+06	1.24E+07	1.24E+07	QALVAIFTHLRK	QALVAIFTHLRK	QALVAIFTHLRK3	3	0.000209342	0.018784	0.000261233	0.000255428	0.000224517	0.000255558	0	1	59851.6	44363.7	59851.6	0.949124	68.0802	67.9482	68.2113	53.3825	67.9283	53.6307	0.00266754	0	587188	2.90439	0.574423	0	0.997152	0	-1.00E+07	34974.9;9891.97;0;15330.3;3500.56;3837.41;	34974.9;9546.41;0;15330.3;0;1499.98;	0.967984;0.836869;0;0.976;0.28034;0.701254;	106266	0	0	0	0
DIA_IN1.mzML	DIA_IN1	Q14204	Q14204	DYHC1_HUMAN	DYNC1H1	9.77E+06	9.64E+06	6.99E+06	9.77E+06	9.64E+06	6.99E+06	6.99E+06	QALVAIFTHLRK	QALVAIFTHLRK	QALVAIFTHLRK3	3	0.0014038	0.018784	0.000695894	0.00059952	0.000224517	0.00059988	0	1	18184.5	17934.3	18184.5	0.761268	68.4622	68.377	68.5512	53.3825	68.3345	53.5576	0.00266754	0.937797	1.92E+06	1.46097	0.451584	0	0.978104	0	-1.00E+07	20034.1;7615.86;0;6225.76;0;0;	5899.34;7615.86;0;4669.32;0;0;	0.676895;0.801784;0;0.801784;0;0;	106749	0	0	0	0
DIA_IN2.mzML	DIA_IN2	Q14204	Q14204	DYHC1_HUMAN	DYNC1H1	9.50E+06	9.65E+06	6.96E+06	9.50E+06	9.65E+06	6.96E+06	6.96E+06	QALVAIFTHLRK	QALVAIFTHLRK	QALVAIFTHLRK3	3	0.000103423	0.018784	0.000698324	0.000616523	0.000224517	0.000616903	0	1	18544.9	18809.6	18544.9	0.761937	68.1222	68.0362	68.2112	53.3825	68.0032	53.5646	0.00266754	0.714177	417601	2.13763	0.57248	0	0.999621	0	-1.00E+07	35275.5;6757.33;5574.1;7358.94;0;4276.63;	9623.12;6757.33;0;2164.46;0;3207.47;	0.753271;0.801784;0.133631;0.676063;0;0.801784;	106197	0	0	0	0
DIA_IN3.mzML	DIA_IN3	Q14204	Q14204	DYHC1_HUMAN	DYNC1H1	9.58E+06	1.01E+07	7.37E+06	9.58E+06	1.01E+07	7.37E+06	7.37E+06	QALVAIFTHLRK	QALVAIFTHLRK	QALVAIFTHLRK3	3	0.00278895	0.018784	0.000635324	0.000526039	0.000224517	0.000526316	0	1	20379.3	21201.1	20379.3	0.801784	68.1992	68.1103	68.2874	53.3825	68.0785	53.5798	0.00266754	0.409841	395929	1.28772	0.378763	0	0.943859	0	-1.00E+07	15295.9;5064.44;0;5123.96;0;0;	11471.9;5064.44;0;3842.97;0;0;	0.801784;0.801784;0;0.801784;0;0;	106335	0	0	0	0
DIA_OC1.mzML	DIA_OC1	Q9UJ70	Q9UJ70	NAGK_HUMAN	NAGK	1.56E+06	1.31E+06	1.30E+06	1.56E+06	1.31E+06	1.30E+06	1.30E+06	QAMFHYFQVPDR	QAMFHYFQVPDR	QAMFHYFQVPDR3	3	4.20E-05	0.000256558	0.00026178	0.000270416	0.000224517	0.000270563	0	1	739085	641472	739085	0.968296	68.1839	68.0085	68.4038	52.9951	68.1628	52.9937	0.000128222	0.977703	4.20E+06	5.08646	0.531242	4.38138	1	0	-1.00E+07	452755;172322;149660;122573;116595;75070.3;	452755;169734;148843;116551;116595;75070.3;	0.972113;0.940143;0.952804;0.898091;0.994459;0.977139;	106340	0	0	0	0
DIA_OC2.mzML	DIA_OC2	Q9UJ70	Q9UJ70	NAGK_HUMAN	NAGK	1.91E+06	1.30E+06	1.30E+06	1.91E+06	1.30E+06	1.30E+06	1.30E+06	QAMFHYFQVPDR	QAMFHYFQVPDR	QAMFHYFQVPDR3	3	2.74E-05	0.000256558	0.000254647	0.000274499	0.000224517	0.000274574	0	1	878644	595725	878644	0.980188	68.1817	68.0045	68.3552	52.9951	68.1774	52.997	0.000128222	0.96862	4.81E+06	5.47744	0.489092	5.92911	1	0.845923	0.118498	530915;209697;179390;133680;139136;103103;	530915;209697;179390;133680;138032;103103;	0.992757;0.959092;0.983095;0.978904;0.963893;0.957146;	106409	0	0	0	0
DIA_OC3.mzML	DIA_OC3	Q9UJ70	Q9UJ70	NAGK_HUMAN	NAGK	1.74E+06	1.27E+06	1.15E+06	1.74E+06	1.27E+06	1.15E+06	1.15E+06	QAMFHYFQVPDR	QAMFHYFQVPDR	QAMFHYFQVPDR3	3	3.25E-05	0.000256558	0.000261233	0.000255428	0.000224517	0.000255558	0	1	822015	612500	822015	0.976684	67.5982	67.4209	67.8186	52.9951	67.7014	52.8162	0.000128222	0.982287	4.62E+06	4.09735	0.492771	3.5514	1	0.893201	0.182693	532154;178018;157666;49990.7;111843;88063.7;	532154;178018;74739.2;46685.2;111843;88063.7;	0.989249;0.995123;0.610955;0.803675;0.887552;0.941062;	105512	0	0	0	0
DIA_ON1.mzML	DIA_ON1	Q9UJ70	Q9UJ70	NAGK_HUMAN	NAGK	3.93E+06	3.12E+06	2.70E+06	3.93E+06	3.12E+06	2.70E+06	2.70E+06	QAMFHYFQVPDR	QAMFHYFQVPDR	QAMFHYFQVPDR3	3	9.31E-05	0.000256558	0.000692042	0.000587544	0.000224517	0.000587544	0	1	1.69E+06	1.51E+06	1.69E+06	0.917516	67.7337	67.4683	67.909	52.9951	67.8666	52.7528	0.000128222	0.961188	9.55E+06	4.91857	0.48333	4.85055	0.999989	0.996996	0.428163	1.06545e+06;395956;347136;202373;356381;233487;	1.00578e+06;367273;325424;202373;317803;214382;	0.931739;0.916348;0.912913;0.972006;0.87385;0.899949;	105650	0	0	0	0
DIA_ON2.mzML	DIA_ON2	Q9UJ70	Q9UJ70	NAGK_HUMAN	NAGK	3.63E+06	3.31E+06	2.84E+06	3.63E+06	3.31E+06	2.84E+06	2.84E+06	QAMFHYFQVPDR	QAMFHYFQVPDR	QAMFHYFQVPDR3	3	9.00E-05	0.000256558	0.000604961	0.000595593	0.000224517	0.000595593	0	1	1.63E+06	1.47E+06	1.63E+06	0.982056	67.815	67.6409	67.9925	52.9951	67.8974	52.8476	0.000128222	0.993213	9.18E+06	5.52715	0.522475	4.76765	0.999999	0.956912	0.0461699	1.03026e+06;314110;387100;266708;294619;180756;	1.02807e+06;308219;383863;262874;294619;180756;	0.991315;0.948843;0.96968;0.958768;0.984494;0.969325;	105788	0	0	0	0
DIA_ON3.mzML	DIA_ON3	Q9UJ70	Q9UJ70	NAGK_HUMAN	NAGK	3.78E+06	3.16E+06	2.69E+06	3.78E+06	3.16E+06	2.69E+06	2.69E+06	QAMFHYFQVPDR	QAMFHYFQVPDR	QAMFHYFQVPDR3	3	7.47E-05	0.000256558	0.000574713	0.000472367	0.000224517	0.00047259	0	1	1.62E+06	1.36E+06	1.62E+06	0.979544	67.53	67.353	67.7079	52.9951	67.6813	52.7203	0.000128222	0.975977	8.54E+06	4.48175	0.417979	4.63397	0.999972	1.05795	0.37044	1.02429e+06;316640;407353;228175;281436;180135;	1.02429e+06;316640;370783;0;281436;180135;	0.994198;0.990397;0.90728;0.22246;0.914001;0.938826;	105374	0	0	0	0
DIA_IN1.mzML	DIA_IN1	Q9UJ70	Q9UJ70	NAGK_HUMAN	NAGK	1.28E+06	1.23E+06	1.65E+06	1.28E+06	1.23E+06	1.65E+06	1.65E+06	QAMFHYFQVPDR	QAMFHYFQVPDR	QAMFHYFQVPDR3	3	0.000104439	0.000256558	0.000695894	0.00059952	0.000224517	0.00059988	0	1	1.28E+06	1.23E+06	1.28E+06	0.983787	68.0698	67.8072	68.2474	52.9951	68.0851	52.9288	0.000128222	0.995743	7.11E+06	5.70162	0.495049	6.1959	1	1.12865	0.405458	791871;265162;333955;219215;228371;155003;	791871;263208;333955;219215;228371;155003;	0.989155;0.9637;0.988657;0.981762;0.988326;0.987189;	106133	0	0	0	0
DIA_IN2.mzML	DIA_IN2	Q9UJ70	Q9UJ70	NAGK_HUMAN	NAGK	1.97E+06	1.96E+06	2.24E+06	1.97E+06	1.96E+06	2.24E+06	2.24E+06	QAMFHYFQVPDR	QAMFHYFQVPDR	QAMFHYFQVPDR3	3	0.000103423	0.000256558	0.000698324	0.000616523	0.000224517	0.000616903	0	1	1.20E+06	1.17E+06	1.20E+06	0.978679	67.598	67.4207	67.8192	52.9951	67.7673	52.708	0.000128222	0.991045	5.64E+06	5.14032	0.473875	4.4846	1	1.54373	0.272708	763345;229855;278295;167310;209776;142586;	758154;229855;268402;58409.6;209776;142586;	0.971241;0.989693;0.968618;0.721605;0.993494;0.95254;	105374	0	0	0	0
DIA_IN3.mzML	DIA_IN3	Q9UJ70	Q9UJ70	NAGK_HUMAN	NAGK	2.08E+06	1.97E+06	2.30E+06	2.08E+06	1.97E+06	2.30E+06	2.30E+06	QAMFHYFQVPDR	QAMFHYFQVPDR	QAMFHYFQVPDR3	3	0.000141884	0.000256558	0.000635324	0.000526039	0.000224517	0.000526316	0	1	1.21E+06	1.27E+06	1.21E+06	0.974581	67.8075	67.6303	67.9822	52.9951	67.8608	52.8864	0.000128222	0.978707	6.47E+06	5.4333	0.548818	5.71163	0.999996	0	-1.00E+07	770147;218024;318754;214125;224877;130610;	770147;218024;312584;210829;224877;130610;	0.993662;0.897598;0.977907;0.986004;0.983869;0.958865;	105719	0	0	0	0
DIA_OC1.mzML	DIA_OC1	Q9Y2H2	Q9Y2H2	SAC2_HUMAN	INPP5F	1.41E+06	1.34E+06	1.63E+06	1.41E+06	1.34E+06	1.63E+06	1.63E+06	QAMGSDLPIIEK	QAMGSDLPIIEK	QAMGSDLPIIEK2	2	4.20E-05	0.000256558	0.00026178	0.000270416	0.000224517	0.000270563	0	1	231992	193993	231992	0.638803	61.4539	61.2358	61.7204	42.293	61.3916	42.3761	0.000128222	0.876809	2.96E+06	2.62566	0.463632	1.1547	0.999988	0	-1.00E+07	160291;173360;135390;44575.6;57256.8;6351.07;	103613;99371.9;135390;29006.8;54470.6;0;	0.6258;0.610982;0.794963;0.780564;0.817984;0.293942;	95797	0	0	0	0
DIA_OC2.mzML	DIA_OC2	Q9Y2H2	Q9Y2H2	SAC2_HUMAN	INPP5F	2.81E+06	1.90E+06	1.50E+06	2.81E+06	1.90E+06	1.50E+06	1.50E+06	QAMGSDLPIIEK	QAMGSDLPIIEK	QAMGSDLPIIEK2	2	2.74E-05	0.000256558	0.000254647	0.000274499	0.000224517	0.000274574	0	1	120806	81907.4	120806	0.601323	61.2805	61.1943	61.4587	42.293	61.2818	42.2779	0.000128222	0.876209	2.38E+06	2.55243	0.813888	0.514204	1	0	-1.00E+07	163362;192246;189543;33006.7;59657.8;13266.9;	64828.6;37686.6;76456.9;18291.2;24652.3;13266.9;	0.713966;0.392805;0.666842;0.631713;0.575447;0.651154;	95590	0	0	0	0
DIA_OC3.mzML	DIA_OC3	Q9Y2H2	Q9Y2H2	SAC2_HUMAN	INPP5F	1.68E+06	1.24E+06	1.52E+06	1.68E+06	1.24E+06	1.52E+06	1.52E+06	QAMGSDLPIIEK	QAMGSDLPIIEK	QAMGSDLPIIEK2	2	3.25E-05	0.000256558	0.000261233	0.000255428	0.000224517	0.000255558	0	1	264739	200809	264739	0.943704	60.958	60.6054	61.1798	42.293	60.7083	42.6481	0.000128222	0.605255	3.63E+06	3.24657	0.2741	1.14293	0.999991	0	-1.00E+07	198160;257189;227676;69498;25894;6448.38;	198118;0;227676;66621.8;0;1923.5;	0.975186;0.662464;0.924373;0.850083;0.62219;0.414128;	95107	0	0	0	0
DIA_ON1.mzML	DIA_ON1	Q9Y2H2	Q9Y2H2	SAC2_HUMAN	INPP5F	1.62E+06	1.44E+06	1.57E+06	1.62E+06	1.44E+06	1.57E+06	1.57E+06	QAMGSDLPIIEK	QAMGSDLPIIEK	QAMGSDLPIIEK2	2	0.00270103	0.000256558	0.000692042	0.000587544	0.000224517	0.000587544	0	1	49734.4	39790.5	49734.4	0.939012	61.2718	61.1829	61.4041	42.293	60.8694	42.8116	0.000128222	0	455100	1.83498	0.401315	0.80189	0.943664	0	-1.00E+07	18364.8;31369.6;4010.27;2244.67;0;0;	18364.8;31369.6;0;0;0;0;	0.934082;0.941899;-0.477187;0.562804;0;0;	95521	0	0	0	0
DIA_ON2.mzML	DIA_ON2	Q9Y2H2	Q9Y2H2	SAC2_HUMAN	INPP5F	1.78E+06	1.54E+06	1.51E+06	1.78E+06	1.54E+06	1.51E+06	1.51E+06	QAMGSDLPIIEK	QAMGSDLPIIEK	QAMGSDLPIIEK2	2	0.000805103	0.000256558	0.000604961	0.000595593	0.000224517	0.000595593	0	1	32852.8	28542.7	32852.8	0.855745	61.0432	60.8205	61.1744	42.293	60.9065	42.4762	0.000128222	0.0118166	1.21E+06	2.11439	0.567498	0.306732	0.973572	0	-1.00E+07	27121;19842.5;34042.2;8261.31;0;0;	27121;1904.1;34042.2;3827.75;0;0;	0.943732;-0.00142219;0.961728;0.658727;0;0;	95176	0	0	0	0
DIA_ON3.mzML	DIA_ON3	Q9Y2H2	Q9Y2H2	SAC2_HUMAN	INPP5F	1.81E+06	1.47E+06	1.44E+06	1.81E+06	1.47E+06	1.44E+06	1.44E+06	QAMGSDLPIIEK	QAMGSDLPIIEK	QAMGSDLPIIEK2	2	0.00317248	0.000256558	0.000574713	0.000472367	0.000224517	0.00047259	0	1	12861.8	10514.3	12861.8	0.798305	60.8474	60.7575	60.9328	42.293	60.6253	42.5735	0.000128222	0	567314	1.43926	0.414333	0.0730659	0.918178	0	-1.00E+07	4766.72;19538.6;3166.03;3027.01;0;0;	4766.72;5824.79;0;2270.26;0;0;	0.801784;0.794103;-0.534522;0.801784;0;0;	94900	0	0	0	0
DIA_IN1.mzML	DIA_IN1	Q9Y2H2	Q9Y2H2	SAC2_HUMAN	INPP5F	1.35E+06	1.36E+06	1.23E+06	1.35E+06	1.36E+06	1.23E+06	1.23E+06	QAMGSDLPIIEK	QAMGSDLPIIEK	QAMGSDLPIIEK2	2	0.00285455	0.000256558	0.000695894	0.00059952	0.000224517	0.00059988	0	1	7311.29	7528.81	7311.29	0.309915	61.253	61.1638	61.3394	42.293	61.1686	42.4188	0.000128222	0	554422	1.39898	0.271109	0.068113	0.946241	0	-1.00E+07	8751.87;30879.2;42575.9;0;0;2465.64;	2176.13;5135.16;12685.1;0;0;2465.64;	0.699532;0.144807;0.353526;0;0;0.778116;	95452	0	0	0	0
DIA_IN3.mzML	DIA_IN3	Q9Y2H2	Q9Y2H2	SAC2_HUMAN	INPP5F	1.38E+06	1.49E+06	1.30E+06	1.38E+06	1.49E+06	1.30E+06	1.30E+06	QAMGSDLPIIEK	QAMGSDLPIIEK	QAMGSDLPIIEK2	2	0.00206282	0.000256558	0.000635324	0.000526039	0.000224517	0.000526316	0	1	25773.2	26871.7	25773.2	0.857699	60.9427	60.8107	61.1647	42.293	60.8558	42.4246	0.000128222	0.809226	1.47E+06	1.69011	0.499051	0	0.957177	0	-1.00E+07	21850.6;15700.4;29235.9;3096.32;0;0;	21850.6;2906.6;14457.2;1016.03;0;0;	0.968892;0.147679;0.7609;0.497575;0;0;	94969	0	0	0	0
DIA_OC1.mzML	DIA_OC1	P30876	P30876	RPB2_HUMAN	POLR2B	170976	142971	155549	170976	142971	155549	155549	QAMGVYITNFHVR	QAMGVYITNFHVR	QAMGVYITNFHVR3	3	4.20E-05	0.000309215	0.00026178	0.000270416	0.000224517	0.000270563	0	1	40649.4	34324.1	40649.4	0.898936	66.466	66.3798	66.5543	50.0105	66.4791	49.9639	0.000141103	0.53279	340766	2.34478	0.536764	0	0.999999	0.444352	0.00737309	47551.2;22883.4;14779.6;10538;4647.01;1783.23;	36492.3;6496.12;3133.64;2795.13;1361.98;1783.23;	0.91605;0.723099;0.355892;0.730744;0.785565;0.801784;	103649	0	0	0	0
DIA_OC2.mzML	DIA_OC2	P30876	P30876	RPB2_HUMAN	POLR2B	317497	215265	203193	317497	215265	203193	203193	QAMGVYITNFHVR	QAMGVYITNFHVR	QAMGVYITNFHVR3	3	0.00125503	0.000309215	0.000254647	0.000274499	0.000224517	0.000274574	0	1	67927.9	46055.5	67927.9	0.973205	66.4203	66.2891	66.5975	50.0105	66.4541	49.9409	0.000141103	0.395298	815482	1.59168	0.386719	0	0.950838	0	-1.00E+07	67450;12870.5;6460.97;36280.9;1554.77;7153.66;	67450;2840.76;557.232;0;477.912;3066.34;	0.9762;0.373034;-0.120939;0.240909;0.550478;0.628067;	103649	0	0	0	0
DIA_OC3.mzML	DIA_OC3	P30876	P30876	RPB2_HUMAN	POLR2B	317694	231677	225154	317694	231677	225154	225154	QAMGVYITNFHVR	QAMGVYITNFHVR	QAMGVYITNFHVR3	3	0.000111698	0.000309215	0.000261233	0.000255428	0.000224517	0.000255558	0	1	70462.6	51384.6	70462.6	0.817904	65.9246	65.7931	66.1904	50.0105	65.9346	49.9838	0.000141103	0.563555	744918	1.82363	0.280145	0	0.99864	0	-1.00E+07	50203.7;14153.4;15683.2;35374.6;2781.8;7799.83;	35088;0;9800.3;35374.6;0;0;	0.76081;-0.251858;0.564707;0.874536;0.610241;0.154957;	102890	0	0	0	0
DIA_OC1.mzML	DIA_OC1	P34896	P34896	GLYC_HUMAN	SHMT1	992861	844062	974125	992861	844062	974125	974125	QAMTLEFK	QAMTLEFK	QAMTLEFK2	2	6.27E-05	0.00171331	0.00026178	0.000270416	0.000224517	0.000270563	0	1	122845	103497	122845	0.922308	57.0415	56.9534	57.1724	35.8004	57.023	35.8138	0.000469972	0.908928	2.36E+06	2.42703	0.427634	0.78926	0.999743	0	-1.00E+07	97591.4;26568.7;30371;36036.3;19922.2;12712.8;	85898.4;6575.65;30371;0;11784.2;1263.13;	0.945245;0.518795;0.944799;-0.553333;0.610134;-0.255079;	88880	0	0	0	0
DIA_OC2.mzML	DIA_OC2	P34896	P34896	GLYC_HUMAN	SHMT1	1.49E+06	1.02E+06	1.17E+06	1.49E+06	1.02E+06	1.17E+06	1.17E+06	QAMTLEFK	QAMTLEFK	QAMTLEFK2	2	2.74E-05	0.00171331	0.000254647	0.000274499	0.000224517	0.000274574	0	1	225221	152701	225221	0.930781	57.0029	56.8708	57.1346	35.8004	56.987	35.8077	0.000469972	0.890007	2.99E+06	2.91433	0.565732	1.94839	0.999993	0	-1.00E+07	114847;66276.2;50972.8;1179.12;8870.27;36707.9;	114782;59466;50972.8;0;0;9537.01;	0.971557;0.830687;0.955732;-0.107393;0.161482;0.577391;	88880	0	0	0	0
DIA_OC3.mzML	DIA_OC3	P34896	P34896	GLYC_HUMAN	SHMT1	1.29E+06	1.01E+06	1.10E+06	1.29E+06	1.01E+06	1.10E+06	1.10E+06	QAMTLEFK	QAMTLEFK	QAMTLEFK2	2	3.25E-05	0.00171331	0.000261233	0.000255428	0.000224517	0.000255558	0	1	176241	137541	176241	0.924935	56.4132	56.2829	56.546	35.8004	56.511	35.6688	0.000469972	0.9532	2.26E+06	3.40688	0.418566	2.26746	0.999981	0	-1.00E+07	102780;71421.7;45219.5;61239.3;21788.9;32602.4;	102780;28241.8;45219.5;0;19913.2;30171.8;	0.974192;0.676333;0.968243;-0.169262;0.827166;0.854622;	87983	0	0	0	0
DIA_ON1.mzML	DIA_ON1	P34896	P34896	GLYC_HUMAN	SHMT1	1.74E+06	1.51E+06	1.66E+06	1.74E+06	1.51E+06	1.66E+06	1.66E+06	QAMTLEFK	QAMTLEFK	QAMTLEFK2	2	9.31E-05	0.00171331	0.000692042	0.000587544	0.000224517	0.000587544	0	1	129971	110011	129971	0.82846	56.2397	56.1545	56.328	35.8004	56.6109	35.272	0.000469972	0.902214	983177	2.45863	0.533464	1.17567	0.999759	1.02687	0.0756701	85794.8;40563.3;28479.6;5267.94;10854;52872.1;	68143.3;40563.3;21264.2;0;8140.48;0;	0.849207;0.801784;0.812865;-0.534522;0.801784;0.115704;	87638	0	0	0	0
DIA_IN2.mzML	DIA_IN2	P34896	P34896	GLYC_HUMAN	SHMT1	865103	928935	594128	865103	928935	594128	594128	QAMTLEFK	QAMTLEFK	QAMTLEFK2	2	0.000318776	0.00171331	0.000698324	0.000616523	0.000224517	0.000616903	0	1	52803.1	58645.1	52803.1	0.684415	55.8256	55.7396	55.9138	35.8004	56.2903	35.1473	0.000469972	0.871181	956622	2.0307	0.561864	0	0.991477	0.558013	0.0289646	25926.4;113043;13051.4;1840.55;45099.1;34558.5;	25926.4;17088.2;9788.54;0;3171.41;0;	0.801784;0.439109;0.801784;-0.534522;0.237025;0.133631;	86948	0	0	0	0
DIA_IN3.mzML	DIA_IN3	P34896	P34896	GLYC_HUMAN	SHMT1	856915	836972	668572	856915	836972	668572	668572	QAMTLEFK	QAMTLEFK	QAMTLEFK2	2	0.0030196	0.00171331	0.000635324	0.000526039	0.000224517	0.000526316	0	1	90579.1	93220.2	90579.1	0.943736	56.1281	55.9972	56.217	35.8004	56.5484	35.2172	0.000469972	0	0	2.63027	0.374815	3.86E-06	0.938546	1.05216	0.302953	65025;36911.2;25554;42304.7;15745.4;34820.7;	65025;0;25554;37138;0;0;	0.944848;0.464913;0.940907;0.85392;-0.00679987;-0.513304;	87431	0	0	0	0
DIA_OC1.mzML	DIA_OC1	O43324	O43324	MCA3_HUMAN	EEF1E1	512022	430510	404126	512022	430510	404126	404126	QANKEYLLGSTAEEK	QANKEYLLGSTAEEK	QANKEYLLGSTAEEK3	3	0.00016107	0.0225435	0.00026178	0.000270416	0.000224517	0.000270563	0	1	175938	147120	175938	0.9179	39.1701	39.0377	39.3898	6.04393	39.1913	6.05372	0.00313537	0.903067	797052	1.8387	0.373858	0.369562	0.996531	0.341047	0.0605608	102415;77100.3;0;23238.9;17738.6;3018.97;	102415;73522.3;0;0;0;0;	0.975997;0.836972;0;-0.245891;0.49363;0.502686;	60874	0	0	0	0
DIA_OC2.mzML	DIA_OC2	O43324	O43324	MCA3_HUMAN	EEF1E1	640234	451315	436123	640234	451315	436123	436123	QANKEYLLGSTAEEK	QANKEYLLGSTAEEK	QANKEYLLGSTAEEK3	3	2.74E-05	0.0225435	0.000254647	0.000274499	0.000224517	0.000274574	0	1	260464	176596	260464	0.983578	39.2001	39.0265	39.3775	6.04393	39.2029	6.1031	0.00313537	0.975219	999532	1.49417	0.138023	0.302947	0.99969	0.831564	0.428668	258534;61990.5;7389.23;83453;16504.8;0;	258534;0;1930.36;1845.06;5153.88;0;	0.987586;0.337203;0.446813;-0.380618;0.532527;0;	60943	0	0	0	0
DIA_OC3.mzML	DIA_OC3	O43324	O43324	MCA3_HUMAN	EEF1E1	712598	546191	506312	712598	546191	506312	506312	QANKEYLLGSTAEEK	QANKEYLLGSTAEEK	QANKEYLLGSTAEEK3	3	0.000307228	0.0225435	0.000261233	0.000255428	0.000224517	0.000255558	0	1	266602	194418	266602	0.919958	38.4629	38.3316	38.6403	6.04393	38.5471	5.94599	0.00313537	0.834188	940900	2.14344	0.325576	0.011617	0.99474	0	-1.00E+07	132993;113005;43094.4;28214.2;0;0;	132830;113005;20765.7;0;0;0;	0.930753;0.937013;0.758095;-0.252346;0;0;	59839	0	0	0	0
DIA_OC1.mzML	DIA_OC1	P21399	P21399	ACOC_HUMAN	ACO1	2.38E+06	1.99E+06	2.49E+06	2.38E+06	1.99E+06	2.49E+06	2.54E+06	QAPQTIHLPSGEILDVFDAAER	QAPQTIHLPSGEILDVFDAAER	QAPQTIHLPSGEILDVFDAAER3	3	4.20E-05	0.000256558	0.00026178	0.000270416	0.000224517	0.000270563	0	1	364184	329550	364184	0.965965	89.16	89.0272	89.295	95.7854	89.1982	95.3905	0.000128222	0.90961	1.43E+06	5.37433	0.777677	3.81657	0.999998	1.46249	0.0193048	212621;166594;151166;135653;132194;77364.9;	212621;166594;151166;135653;132194;77364.9;	0.96694;0.967862;0.979405;0.967862;0.964853;0.936377;	139144	0	0	0	0
DIA_OC2.mzML	DIA_OC2	P21399	P21399	ACOC_HUMAN	ACO1	3.19E+06	2.16E+06	2.48E+06	3.19E+06	2.16E+06	2.48E+06	2.54E+06	QAPQTIHLPSGEILDVFDAAER	QAPQTIHLPSGEILDVFDAAER	QAPQTIHLPSGEILDVFDAAER3	3	2.74E-05	0.000256558	0.000254647	0.000274499	0.000224517	0.000274574	0	1	564084	382452	564084	0.985071	89.089	88.9572	89.2678	95.7854	89.0932	95.7081	0.000128222	0.87566	2.12E+06	5.40125	0.776598	6.94287	1	1.21547	0.0123675	295433;357083;206126;222756;166708;135203;	295433;294616;206126;222756;166708;135203;	0.946089;0.958871;0.981312;0.993769;0.949089;0.976468;	139144	0	0	0	0
DIA_OC3.mzML	DIA_OC3	P21399	P21399	ACOC_HUMAN	ACO1	2.56E+06	1.90E+06	2.29E+06	2.56E+06	1.90E+06	2.29E+06	2.35E+06	QAPQTIHLPSGEILDVFDAAER	QAPQTIHLPSGEILDVFDAAER	QAPQTIHLPSGEILDVFDAAER3	3	3.25E-05	0.000256558	0.000261233	0.000255428	0.000224517	0.000255558	0	1	445240	377012	445240	0.970888	88.9143	88.7822	89.0904	95.7854	88.9618	95.7385	0.000128222	0.983772	2.38E+06	4.10313	0.651264	3.36219	1	1.6711	0.0123039	29322.7;275191;175597;167351;148220;102293;	0;175529;175597;167351;148220;102293;	0.200582;0.768048;0.983442;0.97201;0.904257;0.947501;	138868	0	0	0	0
DIA_ON1.mzML	DIA_ON1	P21399	P21399	ACOC_HUMAN	ACO1	3.46E+06	2.80E+06	3.17E+06	3.46E+06	2.80E+06	3.17E+06	3.17E+06	QAPQTIHLPSGEILDVFDAAER	QAPQTIHLPSGEILDVFDAAER	QAPQTIHLPSGEILDVFDAAER3	3	9.31E-05	0.000256558	0.000692042	0.000587544	0.000224517	0.000587544	0	1	308785	228893	308785	0.965197	89.0271	88.8909	89.1587	95.7854	88.946	96.2181	0.000128222	0.982078	1.47E+06	3.38707	0.484513	4.18422	0.999967	1.14986	0.112933	31482.4;158682;116079;129131;159058;63574.5;	0;0;116079;129131;158688;63574.5;	0.319866;0.256279;0.96146;0.981011;0.802895;0.939899;	139006	0	0	0	0
DIA_ON2.mzML	DIA_ON2	P21399	P21399	ACOC_HUMAN	ACO1	3.48E+06	2.86E+06	3.30E+06	3.48E+06	2.86E+06	3.30E+06	3.26E+06	QAPQTIHLPSGEILDVFDAAER	QAPQTIHLPSGEILDVFDAAER	QAPQTIHLPSGEILDVFDAAER3	3	9.00E-05	0.000256558	0.000604961	0.000595593	0.000224517	0.000595593	0	1	302399	233461	302399	0.944366	88.9724	88.8411	89.1049	95.7854	88.972	95.7841	0.000128222	0.976898	1.60E+06	3.61208	0.673704	4.32952	0.999999	0.885443	0.29087	76379.9;125412;95204.6;142081;168278;65113.1;	28385.4;40310.4;95204.6;142081;162317;65113.1;	0.698355;0.621974;0.904335;0.975665;0.888742;0.9346;	138937	0	0	0	0
DIA_ON3.mzML	DIA_ON3	P21399	P21399	ACOC_HUMAN	ACO1	3.71E+06	2.94E+06	3.16E+06	3.71E+06	2.94E+06	3.16E+06	3.18E+06	QAPQTIHLPSGEILDVFDAAER	QAPQTIHLPSGEILDVFDAAER	QAPQTIHLPSGEILDVFDAAER3	3	7.47E-05	0.000256558	0.000574713	0.000472367	0.000224517	0.00047259	0	1	325870	225902	325870	0.9328	88.8214	88.6896	89.0422	95.7854	88.839	95.7109	0.000128222	0.975118	1.66E+06	3.81792	0.723113	5.05219	0.999994	1.25208	0.181164	164461;255050;116719;151819;106455;59661.5;	164461;117123;116719;151819;100723;57331.8;	0.884637;0.741898;0.919035;0.956773;0.841248;0.897341;	138730	0	0	0	0
DIA_IN1.mzML	DIA_IN1	P21399	P21399	ACOC_HUMAN	ACO1	2.10E+06	2.08E+06	1.61E+06	2.10E+06	2.08E+06	1.61E+06	1.58E+06	QAPQTIHLPSGEILDVFDAAER	QAPQTIHLPSGEILDVFDAAER	QAPQTIHLPSGEILDVFDAAER3	3	0.000484027	0.000256558	0.000695894	0.00059952	0.000224517	0.00059988	0	1	30140.9	29368.8	30140.9	0.850775	89.1099	88.9781	89.1992	95.7854	89.0403	95.9252	0.000128222	0.959211	340961	2.03705	0.390309	0.416345	0.994864	1.2468	0.658128	18219.6;133403;0;22316.1;0;18395.3;	6621.39;39537.2;0;11745.6;0;18395.3;	0.715555;0.577392;0;0.772541;0;0.900729;	139075	0	0	0	0
DIA_IN2.mzML	DIA_IN2	P21399	P21399	ACOC_HUMAN	ACO1	1.84E+06	2.05E+06	1.34E+06	1.84E+06	2.05E+06	1.34E+06	1.30E+06	QAPQTIHLPSGEILDVFDAAER	QAPQTIHLPSGEILDVFDAAER	QAPQTIHLPSGEILDVFDAAER3	3	0.000103423	0.000256558	0.000698324	0.000616523	0.000224517	0.000616903	0	1	58520.5	57209.3	58520.5	0.842892	89.0366	88.9038	89.126	95.7854	88.8935	96.345	0.000128222	0.966108	322393	2.64869	0.442813	0.891232	0.998999	1.12767	0.155108	14994.2;27192.8;19882.5;33540.1;0;20483.1;	4942.29;0;19882.5;20874.2;0;17763.8;	0.661647;-0.474309;0.932672;0.718643;0;0.888408;	138937	0	0	0	0
DIA_IN3.mzML	DIA_IN3	P21399	P21399	ACOC_HUMAN	ACO1	2.06E+06	2.23E+06	1.68E+06	2.06E+06	2.23E+06	1.68E+06	1.65E+06	QAPQTIHLPSGEILDVFDAAER	QAPQTIHLPSGEILDVFDAAER	QAPQTIHLPSGEILDVFDAAER3	3	0.000270685	0.000256558	0.000635324	0.000526039	0.000224517	0.000526316	0	1	78411.2	73525.2	78411.2	0.921433	88.9382	88.8527	89.0746	95.7854	88.9075	95.8511	0.000128222	0.863334	375364	2.23048	0.0729918	2.80887	0.997422	1.06334	0.480323	0;67605.3;8688.56;70742.7;0;15025.3;	0;0;2971.29;60414.6;0;15025.3;	0;-0.130703;0.679695;0.932604;0;0.924319;	138799	0	0	0	0
DIA_OC1.mzML	DIA_OC1	O00468	O00468	AGRIN_HUMAN	AGRN	3.53E+06	2.95E+06	2.35E+06	3.53E+06	2.95E+06	2.35E+06	2.35E+06	QAPVC(UniMod:4)GDDGVTYENDC(UniMod:4)VMGR	QAPVCGDDGVTYENDCVMGR	QAPVC(UniMod:4)GDDGVTYENDC(UniMod:4)VMGR3	3	4.20E-05	0.000256558	0.00026178	0.000270416	0.000224517	0.000270563	0	1	143408	119919	143408	0.798334	50.2755	50.0535	50.4071	26.3661	50.3897	26.2152	0.000128222	0.971659	1.26E+06	2.78188	0.585645	0.987604	0.999991	0	-1.00E+07	76647.6;74688.2;14043.1;75782;27599.5;7400.83;	41896.5;60743.6;4562.52;55064.6;27599.5;0;	0.588861;0.799893;0.477046;0.702646;0.985815;0.155378;	78280	0	0	0	0
DIA_OC2.mzML	DIA_OC2	O00468	O00468	AGRIN_HUMAN	AGRN	2.89E+06	1.96E+06	2.23E+06	2.89E+06	1.96E+06	2.23E+06	2.23E+06	QAPVC(UniMod:4)GDDGVTYENDC(UniMod:4)VMGR	QAPVCGDDGVTYENDCVMGR	QAPVC(UniMod:4)GDDGVTYENDC(UniMod:4)VMGR3	3	2.74E-05	0.000256558	0.000254647	0.000274499	0.000224517	0.000274574	0	1	230873	156533	230873	0.850108	50.2456	50.0702	50.5094	26.3661	50.2735	26.3104	0.000128222	0.898404	1.60E+06	4.21429	0.511643	4.03188	1	0	-1.00E+07	135682;122825;54215.3;97718.1;49744.8;18793.1;	135682;98247.5;54215.3;87174.2;45451.2;10698;	0.9782;0.842839;0.899022;0.827985;0.908251;0.72855;	78280	0	0	0	0
DIA_OC3.mzML	DIA_OC3	O00468	O00468	AGRIN_HUMAN	AGRN	2.84E+06	2.07E+06	2.26E+06	2.84E+06	2.07E+06	2.26E+06	2.26E+06	QAPVC(UniMod:4)GDDGVTYENDC(UniMod:4)VMGR	QAPVCGDDGVTYENDCVMGR	QAPVC(UniMod:4)GDDGVTYENDC(UniMod:4)VMGR3	3	3.25E-05	0.000256558	0.000261233	0.000255428	0.000224517	0.000255558	0	1	204658	149246	204658	0.909349	49.7391	49.6074	49.9143	26.3661	49.6918	26.4079	0.000128222	0.993545	1.57E+06	3.62945	0.460308	1.80226	1	0	-1.00E+07	81644.9;93870.6;23261.5;99642.3;45391.6;17604.5;	81644.9;80640;7609.65;97886.2;26131.5;0;	0.738717;0.91014;0.540479;0.945666;0.770867;0.461291;	77521	0	0	0	0
DIA_OC1.mzML	DIA_OC1	Q7LG56	Q7LG56	RIR2B_HUMAN	RRM2B	507482	424360	402131	507482	424360	402131	407940	QAQASFWTAEEVDLSKDLPHWNK	QAQASFWTAEEVDLSKDLPHWNK	QAQASFWTAEEVDLSKDLPHWNK4	4	0.000347619	1	0.00026178	0.000270416	0.000224517	0.000270563	0	1	42874.9	39025.8	42874.9	0.798387	88.089	87.8242	88.3116	91.2073	88.4133	91.0057	0.00621301	0.848483	461985	1.82491	0.531663	0	0.987386	1.09518	0.0225564	26103.3;16901.7;17059;4538.83;2266.72;12700;	9845.6;16901.7;16127.6;0;0;0;	0.631973;0.858469;0.837014;0.0714944;0.411469;0.193944;	137475	0	0	0	0
DIA_OC2.mzML	DIA_OC2	Q7LG56	Q7LG56	RIR2B_HUMAN	RRM2B	517713	355049	324152	517713	355049	324152	330005	QAQASFWTAEEVDLSKDLPHWNK	QAQASFWTAEEVDLSKDLPHWNK	QAQASFWTAEEVDLSKDLPHWNK4	4	2.74E-05	1	0.000254647	0.000274499	0.000224517	0.000274574	0	1	37474.6	26173.2	37474.6	0.666229	88.1533	87.8419	88.2858	91.2073	88.2038	91.599	0.00621301	0.456878	487655	1.39838	0.488523	0.00770207	0.999407	0	-1.00E+07	42031.1;18760.3;15807.5;17200.7;14653.1;21334;	14012.2;18760.3;4702.15;0;4632.99;0;	0.522997;0.766472;0.693116;0.294479;0.442631;0.24775;	137682	0	0	0	0
DIA_OC3.mzML	DIA_OC3	Q7LG56	Q7LG56	RIR2B_HUMAN	RRM2B	341502	249039	256399	341502	249039	256399	247756	QAQASFWTAEEVDLSKDLPHWNK	QAQASFWTAEEVDLSKDLPHWNK	QAQASFWTAEEVDLSKDLPHWNK4	4	0.000209342	1	0.000261233	0.000255428	0.000224517	0.000255558	0	1	47595.9	38587	47595.9	0.919992	87.7066	87.574	87.796	91.2073	87.9642	90.6977	0.00621301	0.953997	525745	2.41567	0.453991	0	0.997671	1.05795	0.0131721	31434.1;17742.3;7453.91;7534.01;2881.75;11779.2;	27706.8;17742.3;2146.74;0;0;3392.43;	0.928474;0.944708;0.606243;0.49448;-0.128212;0.606243;	136992	0	0	0	0
DIA_OC1.mzML	DIA_OC1	P01112;P01116	P01116;P01112	RASH_HUMAN;RASK_HUMAN	HRAS;KRAS	1.59E+06	1.33E+06	440401	1.59E+06	1.33E+06	440401		QAQDLAR	QAQDLAR	QAQDLAR2	2	0.000119915	1	0.00026178	0.000270416	0.000224517	0.000270563	0	0	1.59E+06	1.33E+06	1.59E+06	0.801784	20.5777	20.4033	20.7551	-34.6409	20.6978	-36.098	0.0094714	0.907918	2.99E+07	2.63895	0.351586	0	0.999031	0	-1.00E+07	884634;693036;544416;257212;0;159563;	663476;519777;408312;257212;0;119672;	0.801784;0.801784;0.801784;0.801784;0;0.801784;	31740	0	0	0	0
DIA_OC2.mzML	DIA_OC2	P01112;P01116	P01116;P01112	RASH_HUMAN;RASK_HUMAN	HRAS;KRAS	602465	408474	432200	602465	408474	432200		QAQDLAR	QAQDLAR	QAQDLAR2	2	0.0020865	1	0.000254647	0.000274499	0.000224517	0.000274574	0	0	602465	408474	602465	0.882733	20.5776	20.4026	20.8439	-34.6409	20.7725	-36.3399	0.0094714	0.622702	3.43E+07	1.35553	0.578485	7.02E-05	0.911047	0	-1.00E+07	494063;324065;195916;0;0;0;	494063;108401;0;0;0;0;	0.929706;0.668646;0.514725;0;0;0;	31740	0	0	0	0
DIA_OC3.mzML	DIA_OC3	P01112;P01116	P01116;P01112	RASH_HUMAN;RASK_HUMAN	HRAS;KRAS	942897	750069	385545	942897	750069	385545		QAQDLAR	QAQDLAR	QAQDLAR2	2	3.25E-05	1	0.000261233	0.000255428	0.000224517	0.000255558	0	0	942897	750069	942897	0.801784	20.5416	20.3664	20.7181	-34.6409	20.6453	-35.7017	0.0094714	0.7172	2.76E+07	2.28505	0.540624	0	0.999695	0	-1.00E+07	519273;314233;318947;108338;0;45066.7;	389454;314233;239210;81253.8;0;33800.1;	0.801784;0.801784;0.801784;0.801784;0;0.801784;	31740	0	0	0	0
DIA_ON1.mzML	DIA_ON1	P01112;P01116	P01116;P01112	RASH_HUMAN;RASK_HUMAN	HRAS;KRAS	881193	784607	1.23E+06	881193	784607	1.23E+06		QAQDLAR	QAQDLAR	QAQDLAR2	2	0.000670196	1	0.000692042	0.000587544	0.000224517	0.000587544	0	0	881193	784607	881193	0.801784	20.4988	20.3203	20.6731	-34.6409	20.5784	-35.0388	0.0094714	0.821402	1.42E+07	1.58693	0.63464	0	0.99261	0	-1.00E+07	304734;466312;302300;0;0;0;	304734;349734;226725;0;0;0;	0.801784;0.801784;0.801784;0;0;0;	31602	0	0	0	0
DIA_ON2.mzML	DIA_ON2	P01112;P01116	P01116;P01112	RASH_HUMAN;RASK_HUMAN	HRAS;KRAS	942050	843263	929376	942050	843263	929376		QAQDLAR	QAQDLAR	QAQDLAR2	2	0.00015753	1	0.000604961	0.000595593	0.000224517	0.000595593	0	0	942050	843263	942050	0.801784	20.4834	20.3054	20.6577	-34.6409	20.5489	-35.3596	0.0094714	0.813197	1.24E+07	2.64488	0.380755	0	0.998803	0	-1.00E+07	444080;375278;288682;168071;0;71095.3;	444080;281459;216511;126053;0;53321.5;	0.801784;0.801784;0.801784;0.801784;0;0.801784;	31602	0	0	0	0
DIA_ON3.mzML	DIA_ON3	P01112;P01116	P01116;P01112	RASH_HUMAN;RASK_HUMAN	HRAS;KRAS	820172	703999	1.01E+06	820172	703999	1.01E+06		QAQDLAR	QAQDLAR	QAQDLAR2	2	0.000211924	1	0.000574713	0.000472367	0.000224517	0.00047259	0	0	820172	703999	820172	0.801784	20.3796	20.2016	20.5538	-34.6409	20.3803	-35.0627	0.0094714	0.882295	1.35E+07	1.58693	0.774768	0	0.992715	0.552069	0.0232656	371960;304784;292832;0;0;0;	371960;228588;219624;0;0;0;	0.801784;0.801784;0.801784;0;0;0;	31464	0	0	0	0
DIA_OC1.mzML	DIA_OC1	Q9BRF8	Q9BRF8	CPPED_HUMAN	CPPED1	775603	648565	510311	775603	648565	510311	510311	QAQDQWLDEQLSIAR	QAQDQWLDEQLSIAR	QAQDQWLDEQLSIAR2	2	0.00673769	0.0162006	0.00026178	0.000270416	0.000224517	0.000270563	0	1	33254	27807.2	33254	0.720138	76.5853	76.4998	76.6745	66.4923	76.6778	66.389	0.00228844	0.715584	349085	1.53128	0.472084	0	0.70762	0	-1.00E+07	0;15337.6;21143.2;3905.89;24153.5;0;	0;2053.14;21143.2;2929.42;9181.34;0;	0;-0.0880889;0.801784;0.801784;0.50607;0;	119489	0	0	0	0
DIA_OC2.mzML	DIA_OC2	Q9BRF8	Q9BRF8	CPPED_HUMAN	CPPED1	796523	540047	527879	796523	540047	527879	527879	QAQDQWLDEQLSIAR	QAQDQWLDEQLSIAR	QAQDQWLDEQLSIAR2	2	0.000631758	0.0162006	0.000254647	0.000274499	0.000224517	0.000274574	0	1	34102.7	23121.8	34102.7	0.865885	76.6569	76.5715	76.792	66.4923	76.6142	66.5605	0.00228844	0	185216	1.83579	0.474108	0	0.981605	0	-1.00E+07	6977.48;6285.36;26920.9;5607.41;12492.6;0;	2167.11;0;26920.9;1741.59;5440.29;0;	0.635641;-0.0796206;0.940762;0.635641;0.569069;0;	119696	0	0	0	0
DIA_OC3.mzML	DIA_OC3	Q9BRF8	Q9BRF8	CPPED_HUMAN	CPPED1	597467	447197	487600	597467	447197	487600	487600	QAQDQWLDEQLSIAR	QAQDQWLDEQLSIAR	QAQDQWLDEQLSIAR2	2	0.000111698	0.0162006	0.000261233	0.000255428	0.000224517	0.000255558	0	1	38520.3	28189.4	38520.3	0.922554	76.0794	75.9485	76.1687	66.4923	76.076	66.5868	0.00228844	0.116613	421812	2.80589	0.532594	0	0.999028	0	-1.00E+07	22028;13373.3;24303.8;0;16194.8;0;	22028;4121.58;23838.8;0;14681.6;0;	0.944901;0.584347;0.926662;0;0.915885;0;	118799	0	0	0	0
DIA_ON1.mzML	DIA_ON1	Q9BRF8	Q9BRF8	CPPED_HUMAN	CPPED1	1.34E+06	1.19E+06	1.05E+06	1.34E+06	1.19E+06	1.05E+06	1.05E+06	QAQDQWLDEQLSIAR	QAQDQWLDEQLSIAR	QAQDQWLDEQLSIAR2	2	9.31E-05	0.0162006	0.000692042	0.000587544	0.000224517	0.000587544	0	1	75154.3	64023.6	75154.3	0.907707	76.0771	75.9455	76.2084	66.4923	76.0818	66.3917	0.00228844	0.687367	214083	2.26922	0.222524	0.000435568	0.999443	0	-1.00E+07	0;55598.9;58702.9;1055.51;18932.5;8550.93;	0;28171.8;56221.8;0;18932.5;0;	0;0.780708;0.896592;0.356246;0.940712;-0.193911;	118730	0	0	0	0
DIA_ON2.mzML	DIA_ON2	Q9BRF8	Q9BRF8	CPPED_HUMAN	CPPED1	231318	221093	459819	231318	221093	459819	459819	QAQDQWLDEQLSIAR	QAQDQWLDEQLSIAR	QAQDQWLDEQLSIAR2	2	0.000450277	0.0162006	0.000604961	0.000595593	0.000224517	0.000595593	0	1	22377.2	20552.5	22377.2	0.709248	76.2029	76.0284	76.292	66.4923	76.1866	66.6032	0.00228844	0	225752	2.01439	0.306835	0	0.985013	0	-1.00E+07	0;58844;16690.5;3830.15;17471.9;0;	0;48700.8;16690.5;1576.54;4110.14;0;	0;0.820189;0.699575;0.709948;0.748259;0;	118937	0	0	0	0
DIA_ON3.mzML	DIA_ON3	Q9BRF8	Q9BRF8	CPPED_HUMAN	CPPED1	550552	483827	738630	550552	483827	738630	738630	QAQDQWLDEQLSIAR	QAQDQWLDEQLSIAR	QAQDQWLDEQLSIAR2	2	7.47E-05	0.0162006	0.000574713	0.000472367	0.000224517	0.00047259	0	1	50299.5	45835.4	50299.5	0.942862	76.0538	75.9215	76.1853	66.4923	76.0243	66.4328	0.00228844	0.508781	200895	2.57928	0.280247	0.261172	0.999253	0	-1.00E+07	9329.84;66885.6;30057.9;6124.26;20241.6;5698.81;	0;29323.5;30057.9;0;20241.6;0;	0.273791;0.709897;0.936232;0.342788;0.952708;0.432818;	118730	0	0	0	0
DIA_OC1.mzML	DIA_OC1	Q15149	Q15149	PLEC_HUMAN	PLEC	5.56E+07	4.82E+07	1.13E+08	5.56E+07	4.82E+07	1.13E+08	1.14E+08	QAQEEAER	QAQEEAER	QAQEEAER2	2	4.20E-05	0.000309215	0.00026178	0.000270416	0.000224517	0.000270563	0	1	1.20E+06	1.00E+06	1.20E+06	0.935832	18.3361	18.2051	18.425	-45.7604	18.3101	-44.6547	0.000141103	0.911205	1.24E+07	4.59695	0.714779	3.80297	1	0.584067	0.0340213	481144;477637;283169;322638;251366;95607.2;	481144;469299;275727;322638;251366;95607.2;	0.938194;0.93184;0.920726;0.962612;0.938766;0.942668;	28229	0	0	0	0
DIA_OC2.mzML	DIA_OC2	Q15149	Q15149	PLEC_HUMAN	PLEC	7.43E+07	5.04E+07	1.14E+08	7.43E+07	5.04E+07	1.14E+08	1.15E+08	QAQEEAER	QAQEEAER	QAQEEAER2	2	2.74E-05	0.000309215	0.000254647	0.000274499	0.000224517	0.000274574	0	1	990411	671504	990411	0.804522	18.3362	18.2474	18.4252	-45.7604	18.3328	-44.7751	0.000141103	0.915905	1.25E+07	3.28369	0.622699	2.5868	0.999923	0.969227	0.024844	696429;573689;424203;585067;506162;210960;	264115;220134;160876;489417;506162;168374;	0.795512;0.79065;0.795512;0.864115;0.815256;0.823275;	28229	0	0	0	0
DIA_OC3.mzML	DIA_OC3	Q15149	Q15149	PLEC_HUMAN	PLEC	6.14E+07	4.66E+07	1.11E+08	6.14E+07	4.66E+07	1.11E+08	1.12E+08	QAQEEAER	QAQEEAER	QAQEEAER2	2	3.25E-05	0.000309215	0.000261233	0.000255428	0.000224517	0.000255558	0	1	881818	688331	881818	0.815291	18.3003	18.2114	18.3892	-45.7604	18.1371	-44.4583	0.000141103	0.85113	1.34E+07	3.50604	0.583068	2.78142	0.999976	1.03176	0.102279	399347;314733;275691;345877;306388;76996.1;	399347;239459;222284;297084;243012;29274.4;	0.819688;0.803545;0.831049;0.880867;0.81964;0.793096;	28229	0	0	0	0
DIA_ON1.mzML	DIA_ON1	Q15149	Q15149	PLEC_HUMAN	PLEC	7.48E+07	6.72E+07	4.34E+07	7.48E+07	6.72E+07	4.34E+07	4.32E+07	QAQEEAER	QAQEEAER	QAQEEAER2	2	9.31E-05	0.000309215	0.000692042	0.000587544	0.000224517	0.000587544	0	1	169688	164888	169688	0.950076	18.3003	18.2112	18.4322	-45.7604	18.1552	-45.6469	0.000141103	0.923927	3.78E+06	4.2119	0.656325	3.14646	0.999982	0.883077	0.126426	71036.4;58436.7;32464.8;64956;40214.7;0;	71036.4;58436.7;32464.8;64807.4;40214.7;0;	0.944495;0.960692;0.944793;0.948782;0.944509;0;	28160	0	0	0	0
DIA_ON2.mzML	DIA_ON2	Q15149	Q15149	PLEC_HUMAN	PLEC	6.64E+07	6.20E+07	4.48E+07	6.64E+07	6.20E+07	4.48E+07	4.46E+07	QAQEEAER	QAQEEAER	QAQEEAER2	2	9.00E-05	0.000309215	0.000604961	0.000595593	0.000224517	0.000595593	0	1	170083	171069	170083	0.949937	18.2853	18.1964	18.4164	-45.7604	18.1994	-45.2207	0.000141103	0.925159	3.55E+06	4.15991	0.651367	3.26343	0.999987	0.261792	0.201955	71458.5;69168.7;41203.6;75651.2;29456;0;	71458.5;69168.7;41203.6;71320.7;29456;0;	0.944814;0.958077;0.936283;0.918803;0.943249;0;	28160	0	0	0	0
DIA_ON3.mzML	DIA_ON3	Q15149	Q15149	PLEC_HUMAN	PLEC	8.18E+07	6.29E+07	4.43E+07	8.18E+07	6.29E+07	4.43E+07	4.39E+07	QAQEEAER	QAQEEAER	QAQEEAER2	2	0.00239017	0.000309215	0.000574713	0.000472367	0.000224517	0.00047259	0	1	300497	287043	300497	0.81307	18.271	18.1813	18.3566	-45.7604	18.1423	-45.3886	0.000141103	0	2.26E+06	2.71249	0.55004	2.69633	0.933494	0.261868	0.119515	147548;147532;0;110666;98029;92341.7;	110661;116314;0;40994.3;73521.8;92341.7;	0.801784;0.830941;0;0.784145;0.801784;0.801784;	28160	0	0	0	0
DIA_IN1.mzML	DIA_IN1	Q15149	Q15149	PLEC_HUMAN	PLEC	2.42E+07	2.27E+07	2.22E+07	2.42E+07	2.27E+07	2.22E+07	2.23E+07	QAQEEAER	QAQEEAER	QAQEEAER2	2	0.00454999	0.000309215	0.000695894	0.00059952	0.000224517	0.00059988	0	1	25566.9	28599.5	25566.9	0.801784	18.3896	18.3036	18.4785	-45.7604	18.263	-44.5808	0.000141103	0.426355	186838	2.18055	0.427552	0	0.918241	0.578185	0.0343315	13928.1;9570.91;10676.3;0;7942.65;48223.4;	10446.1;7178.18;8007.22;0;7942.65;36167.6;	0.801784;0.801784;0.801784;0;0.801784;0.801784;	28298	0	0	0	0
DIA_IN2.mzML	DIA_IN2	Q15149	Q15149	PLEC_HUMAN	PLEC	1.15E+08	1.14E+08	2.17E+07	1.15E+08	1.14E+08	2.17E+07	2.17E+07	QAQEEAER	QAQEEAER	QAQEEAER2	2	0.000103423	0.000309215	0.000698324	0.000616523	0.000224517	0.000616903	0	1	26417.7	31232.5	26417.7	0.79578	18.2467	18.1606	18.3356	-45.7604	18.1481	-44.9281	0.000141103	0.648064	672850	3.28455	0.695618	2.64488	0.999903	0.0854876	0.00477429	20042.4;15630.7;11896.4;39474.7;7936.8;22296.4;	15031.8;5433.35;11896.4;11639.9;5952.6;16722.3;	0.801784;0.772592;0.801784;0.78864;0.801784;0.801784;	28091	0	0	0	0
DIA_IN3.mzML	DIA_IN3	Q15149	Q15149	PLEC_HUMAN	PLEC	2.33E+07	2.38E+07	2.21E+07	2.33E+07	2.38E+07	2.21E+07	2.22E+07	QAQEEAER	QAQEEAER	QAQEEAER2	2	0.000270685	0.000309215	0.000635324	0.000526039	0.000224517	0.000526316	0	1	0	0	0	0	18.2956	18.1627	18.4266	-45.7604	18.2141	-45.3096	0.000141103	0.90689	656781	1.77541	6.79E-15	1.06169	0.998208	0.230971	0.00337078	16030.6;19307.4;9428.92;36623.2;9894.28;0;	0;0;0;36623.2;0;0;	0.583723;0.595022;0.583723;0.952;0.583723;0;	28160	0	0	0	0
DIA_OC1.mzML	DIA_OC1	Q15149	Q15149	PLEC_HUMAN	PLEC	5.56E+07	4.82E+07	1.13E+08	5.56E+07	4.82E+07	1.13E+08	1.14E+08	QAQEEAERLR	QAQEEAERLR	QAQEEAERLR3	3	6.27E-05	0.00876602	0.00026178	0.000270416	0.000224517	0.000270563	0	1	288017	240842	288017	0.942349	23.62	23.5316	23.7513	-25.3348	23.6365	-25.1534	0.00132162	0.990507	3.79E+06	3.29314	0.564283	0	0.999498	0	-1.00E+07	145934;106942;34182;40187.1;0;0;	140888;106942;31979.7;40187.1;0;0;	0.94783;0.938176;0.896842;0.934239;0;0;	36502	0	0	0	0
DIA_OC2.mzML	DIA_OC2	Q15149	Q15149	PLEC_HUMAN	PLEC	7.43E+07	5.04E+07	1.14E+08	7.43E+07	5.04E+07	1.14E+08	1.15E+08	QAQEEAERLR	QAQEEAERLR	QAQEEAERLR3	3	2.74E-05	0.00876602	0.000254647	0.000274499	0.000224517	0.000274574	0	1	237278	160876	237278	0.90904	23.7029	23.5705	23.7919	-25.3348	23.7002	-25.1866	0.00132162	0.991009	4.39E+06	3.52023	0.447965	0	0.999844	0	-1.00E+07	131474;68994.1;83521.9;58308.9;0;13969.3;	114991;66062.5;83521.9;56224.7;0;5241.83;	0.902397;0.914028;0.877254;0.916764;0;0.741878;	36640	0	0	0	0
DIA_OC3.mzML	DIA_OC3	Q15149	Q15149	PLEC_HUMAN	PLEC	6.14E+07	4.66E+07	1.11E+08	6.14E+07	4.66E+07	1.11E+08	1.12E+08	QAQEEAERLR	QAQEEAERLR	QAQEEAERLR3	3	3.25E-05	0.00876602	0.000261233	0.000255428	0.000224517	0.000255558	0	1	222843	162508	222843	0.934893	23.4916	23.3599	23.6228	-25.3348	23.534	-25.7021	0.00132162	0.968172	4.00E+06	3.31599	0.559816	0	0.999947	0	-1.00E+07	106771;49272.6;104241;67631.7;0;8302.13;	106771;48440.3;44933;67631.7;0;3245.54;	0.970362;0.83552;0.743715;0.950073;0;0.699255;	36364	0	0	0	0
DIA_OC1.mzML	DIA_OC1	P05783	P05783	K1C18_HUMAN	KRT18	3.67E+06	3.07E+06	1.17E+06	3.67E+06	3.07E+06	1.17E+06	1.16E+06	QAQEYEALLNIK	QAQEYEALLNIK	QAQEYEALLNIK2	2	4.20E-05	0.000256558	0.00026178	0.000270416	0.000224517	0.000270563	0	1	659401	589016	659401	0.982934	72.5616	72.3879	72.6925	60.1143	72.5752	60.0882	0.000128222	0.987437	5.97E+06	5.02337	0.708217	3.14108	1	0	-1.00E+07	318970;203700;140765;206494;135520;168869;	318970;203700;87340.8;204911;135520;168869;	0.981595;0.869113;0.796465;0.98887;0.977111;0.973231;	113190	0	0	0	0
DIA_OC2.mzML	DIA_OC2	P05783	P05783	K1C18_HUMAN	KRT18	4.39E+06	2.98E+06	1.44E+06	4.39E+06	2.98E+06	1.44E+06	1.43E+06	QAQEYEALLNIK	QAQEYEALLNIK	QAQEYEALLNIK2	2	2.74E-05	0.000256558	0.000254647	0.000274499	0.000224517	0.000274574	0	1	828882	580631	828882	0.987252	72.5506	72.3741	72.7248	60.1143	72.5687	60.0938	0.000128222	0.989531	7.72E+06	5.55902	0.813417	9.76969	1	0	-1.00E+07	401057;265457;276387;239324;198097;236950;	401057;265457;276387;229727;198097;236950;	0.988283;0.945159;0.945629;0.981603;0.991717;0.969992;	113259	0	0	0	0
DIA_OC3.mzML	DIA_OC3	P05783	P05783	K1C18_HUMAN	KRT18	3.09E+06	2.25E+06	1.36E+06	3.09E+06	2.25E+06	1.36E+06	1.35E+06	QAQEYEALLNIK	QAQEYEALLNIK	QAQEYEALLNIK2	2	3.25E-05	0.000256558	0.000261233	0.000255428	0.000224517	0.000255558	0	1	724085	583528	724085	0.976995	71.8428	71.7088	72.0162	60.1143	71.8415	60.0528	0.000128222	0.990142	6.64E+06	5.15203	0.812521	2.17771	1	0.705277	0.0387438	353839;246650;142884;195170;176383;148284;	353839;246650;142884;193863;176383;146553;	0.98767;0.992162;0.83389;0.949287;0.986033;0.883045;	112155	0	0	0	0
DIA_OC1.mzML	DIA_OC1	P05783	P05783	K1C18_HUMAN	KRT18	3.67E+06	3.07E+06	1.17E+06	3.67E+06	3.07E+06	1.17E+06	1.16E+06	QAQEYEALLNIK	QAQEYEALLNIK	QAQEYEALLNIK3	3	4.20E-05	0.000838524	0.00026178	0.000270416	0.000224517	0.000270563	0	1	38705.9	34574.4	38705.9	0.909346	72.5478	72.4173	72.7226	60.1538	72.6049	60.0701	0.000279352	0.617039	634432	3.17788	0.608752	0	0.99999	1.11893	0.0138169	22056.7;7735.96;10627.3;8050.95;3594.06;2557.4;	22056.7;6607.51;10041.6;2666.75;1145.59;815.162;	0.950527;0.854867;0.854738;0.61447;0.619303;0.619303;	113167	0	0	0	0
DIA_OC2.mzML	DIA_OC2	P05783	P05783	K1C18_HUMAN	KRT18	4.39E+06	2.98E+06	1.44E+06	4.39E+06	2.98E+06	1.44E+06	1.43E+06	QAQEYEALLNIK	QAQEYEALLNIK	QAQEYEALLNIK3	3	2.74E-05	0.000838524	0.000254647	0.000274499	0.000224517	0.000274574	0	1	34368.8	24153.9	34368.8	0.81734	72.5801	72.4468	72.7122	60.1538	72.5975	60.1333	0.000279352	0.737743	1.08E+06	2.48451	0.654222	0.273928	0.999991	1.13314	0.00654714	32762.6;14516.1;9362.53;6365.82;2766.77;0;	15123.3;14516.1;4729.36;1735.22;971.504;0;	0.717406;0.940539;0.758764;0.482246;0.635965;0;	113305	0	0	0	0
DIA_OC3.mzML	DIA_OC3	P05783	P05783	K1C18_HUMAN	KRT18	3.09E+06	2.25E+06	1.36E+06	3.09E+06	2.25E+06	1.36E+06	1.35E+06	QAQEYEALLNIK	QAQEYEALLNIK	QAQEYEALLNIK3	3	3.25E-05	0.000838524	0.000261233	0.000255428	0.000224517	0.000255558	0	1	42948.7	34203.5	42948.7	0.868375	71.8722	71.7382	72.0896	60.1538	71.871	60.0897	0.000279352	0.922865	1.40E+06	3.47278	0.456787	0	0.999999	1.34399	0.00655062	17040.8;11576.7;15592.8;22788.9;2444.32;2737.68;	15876.7;11576.7;15495.3;21477.8;951.907;1066.15;	0.800802;0.899123;0.914639;0.891781;0.698383;0.698383;	112201	0	0	0	0
DIA_OC1.mzML	DIA_OC1	P30050	P30050	RL12_HUMAN	RPL12	8.10E+06	6.85E+06	7.75E+06	8.10E+06	6.85E+06	7.75E+06	7.75E+06	QAQIEVVPSASALIIK	QAQIEVVPSASALIIK	QAQIEVVPSASALIIK2	2	4.20E-05	0.000256558	0.00026178	0.000270416	0.000224517	0.000270563	0	1	3.74E+06	3.18E+06	3.74E+06	0.995256	78.0799	77.9055	78.2582	68.4737	77.9415	68.7285	0.000128222	0.996923	1.07E+07	5.87818	0.545252	9.74257	0.999997	0.658591	0.00486482	2.2675e+06;905068;938034;778479;613799;537066;	2.2675e+06;905068;938034;778479;613799;531293;	0.995671;0.995576;0.994664;0.996406;0.990816;0.994527;	121828	0	0	0	0
DIA_OC2.mzML	DIA_OC2	P30050	P30050	RL12_HUMAN	RPL12	9.92E+06	6.73E+06	7.68E+06	9.92E+06	6.73E+06	7.68E+06	7.68E+06	QAQIEVVPSASALIIK	QAQIEVVPSASALIIK	QAQIEVVPSASALIIK2	2	2.74E-05	0.000256558	0.000254647	0.000274499	0.000224517	0.000274574	0	1	4.48E+06	3.12E+06	4.48E+06	0.992782	77.9302	77.7553	78.1083	68.4737	77.9178	68.4771	0.000128222	0.993874	1.21E+07	5.87278	0.520856	9.87326	0.999999	0.513188	0.0015508	2.81122e+06;1.15166e+06;1.03284e+06;943765;745348;634446;	2.81122e+06;1.15166e+06;1.03284e+06;943765;745348;634446;	0.997246;0.998202;0.978352;0.996337;0.984511;0.996495;	121690	0	0	0	0
DIA_OC3.mzML	DIA_OC3	P30050	P30050	RL12_HUMAN	RPL12	8.18E+06	5.99E+06	6.93E+06	8.18E+06	5.99E+06	6.93E+06	6.93E+06	QAQIEVVPSASALIIK	QAQIEVVPSASALIIK	QAQIEVVPSASALIIK2	2	3.25E-05	0.000256558	0.000261233	0.000255428	0.000224517	0.000255558	0	1	3.73E+06	2.87E+06	3.73E+06	0.991241	77.7526	77.5748	77.927	68.4737	77.3581	69.0774	0.000128222	0.994428	1.09E+07	5.87978	0.505303	9.80695	0.999981	0	-1.00E+07	2.24141e+06;876907;973273;747626;633822;520181;	2.2375e+06;876907;973273;744699;633822;518725;	0.988213;0.99194;0.994478;0.997335;0.995606;0.998229;	121414	0	0	0	0
DIA_IN1.mzML	DIA_IN1	P30050	P30050	RL12_HUMAN	RPL12	173258	164223	123473	173258	164223	123473	123473	QAQIEVVPSASALIIK	QAQIEVVPSASALIIK	QAQIEVVPSASALIIK2	2	0.00433199	0.000256558	0.000695894	0.00059952	0.000224517	0.00059988	0	1	34328.2	29594.9	34328.2	0.810932	77.651	77.2993	77.7822	68.4737	77.6563	68.501	0.000128222	0	0	0.872117	0.167298	0	0.925072	0.337505	0.0521108	21407.1;0;0;7002.9;0;34328.2;	0;0;0;1929.51;0;34328.2;	0.544677;0;0;0.585395;0;0.810932;	121138	0	0	0	0
DIA_IN2.mzML	DIA_IN2	P30050	P30050	RL12_HUMAN	RPL12	335182	322174	239580	335182	322174	239580	239580	QAQIEVVPSASALIIK	QAQIEVVPSASALIIK	QAQIEVVPSASALIIK2	2	0.0012826	0.000256558	0.000698324	0.000616523	0.000224517	0.000616903	0	1	63867.5	56744.5	63867.5	0.943212	77.7119	77.5812	77.844	68.4737	77.2841	69.2397	0.000128222	0	0	2.41228	0.399964	0.312493	0.96989	0.610063	0.123148	45836.4;4781.38;18891.5;0;0;3615.56;	43643.4;1762.31;18891.5;0;0;1332.61;	0.940404;0.652444;0.970209;0;0;0.652444;	121207	0	0	0	0
DIA_OC1.mzML	DIA_OC1	P30050	P30050	RL12_HUMAN	RPL12	8.10E+06	6.85E+06	7.75E+06	8.10E+06	6.85E+06	7.75E+06	7.75E+06	QAQIEVVPSASALIIK	QAQIEVVPSASALIIK	QAQIEVVPSASALIIK3	3	4.20E-05	0.000256558	0.00026178	0.000270416	0.000224517	0.000270563	0	1	762631	644096	762631	0.992135	78.0637	77.8865	78.2384	68.4443	77.9267	68.6984	0.000128222	0.979699	4.72E+06	5.18335	0.434054	1.27852	0.999996	0	-1.00E+07	535402;448450;258019;193213;146197;56161.7;	535402;448450;258019;193213;146197;56161.7;	0.994351;0.992526;0.991431;0.993201;0.953441;0.992246;	121800	0	0	0	0
DIA_OC2.mzML	DIA_OC2	P30050	P30050	RL12_HUMAN	RPL12	9.92E+06	6.73E+06	7.68E+06	9.92E+06	6.73E+06	7.68E+06	7.68E+06	QAQIEVVPSASALIIK	QAQIEVVPSASALIIK	QAQIEVVPSASALIIK3	3	2.74E-05	0.000256558	0.000254647	0.000274499	0.000224517	0.000274574	0	1	791708	551439	791708	0.991625	77.9141	77.7363	78.0885	68.4443	77.9006	68.4473	0.000128222	0.992211	4.78E+06	5.86613	0.604681	1.95566	1	0	-1.00E+07	561442;467374;273237;191573;156255;55066.7;	561442;464013;272628;188304;156255;55066.7;	0.99467;0.992758;0.990626;0.98731;0.996699;0.98703;	121662	0	0	0	0
DIA_OC3.mzML	DIA_OC3	P30050	P30050	RL12_HUMAN	RPL12	8.18E+06	5.99E+06	6.93E+06	8.18E+06	5.99E+06	6.93E+06	6.93E+06	QAQIEVVPSASALIIK	QAQIEVVPSASALIIK	QAQIEVVPSASALIIK3	3	3.25E-05	0.000256558	0.000261233	0.000255428	0.000224517	0.000255558	0	1	743545	569535	743545	0.981289	77.7335	77.5587	77.953	68.4443	77.342	69.041	0.000128222	0.960538	4.93E+06	4.05963	0.527373	0	0.999995	0	-1.00E+07	1.0913e+06;420742;274581;62016.6;138746;49095.7;	583615;420742;274581;25618;138746;48221.7;	0.0362527;0.982326;0.984663;0.594317;0.970711;0.953033;	121386	0	0	0	0
DIA_OC1.mzML	DIA_OC1	Q9UJZ1	Q9UJZ1	STML2_HUMAN	STOML2	2.02E+06	1.70E+06	1.69E+06	2.02E+06	1.70E+06	1.69E+06	1.69E+06	QAQILASEAEK	QAQILASEAEK	QAQILASEAEK2	2	4.20E-05	0.000256558	0.00026178	0.000270416	0.000224517	0.000270563	0	1	160514	134223	160514	0.943214	34.8587	34.6395	34.947	-1.19857	34.8501	-1.09856	0.000128222	0.763344	564412	3.65419	0.403465	1.58702	0.999984	0	-1.00E+07	46836;115054;57505.3;33838;29049.9;	0;98902.5;45389.4;33838;27773.4;	0.58267;0.945765;0.8552;0.927981;0.952688;	54115	0	0	0	0
DIA_OC2.mzML	DIA_OC2	Q9UJZ1	Q9UJZ1	STML2_HUMAN	STOML2	2.60E+06	1.77E+06	1.78E+06	2.60E+06	1.77E+06	1.78E+06	1.78E+06	QAQILASEAEK	QAQILASEAEK	QAQILASEAEK2	2	2.74E-05	0.000256558	0.000254647	0.000274499	0.000224517	0.000274574	0	1	198397	134726	198397	0.919524	34.8924	34.7187	35.0227	-1.19857	34.9209	-1.16857	0.000128222	0.898925	923092	3.10792	0.461981	0.737794	0.999992	0.508534	0.0348975	66788.3;123383;71242.3;47623.4;33356.7;	38656;117934;55014.1;47106.1;33356.7;	0.777903;0.932431;0.796513;0.843614;0.98109;	54184	0	0	0	0
DIA_OC3.mzML	DIA_OC3	Q9UJZ1	Q9UJZ1	STML2_HUMAN	STOML2	2.34E+06	1.70E+06	1.71E+06	2.34E+06	1.70E+06	1.71E+06	1.71E+06	QAQILASEAEK	QAQILASEAEK	QAQILASEAEK2	2	3.25E-05	0.000256558	0.000261233	0.000255428	0.000224517	0.000255558	0	1	187894	137021	187894	0.94981	34.4635	34.3324	34.6383	-1.19857	34.4752	-1.17243	0.000128222	0.870772	642377	3.07406	0.30667	0.953457	0.999846	0	-1.00E+07	75815.7;122518;49849.3;53592.7;30632;	0;103669;0;53592.7;30632;	0.598441;0.921045;-0.431912;0.988225;0.979953;	53563	0	0	0	0
DIA_OC1.mzML	DIA_OC1	Q9UJZ1	Q9UJZ1	STML2_HUMAN	STOML2	2.02E+06	1.70E+06	1.69E+06	2.02E+06	1.70E+06	1.69E+06	1.69E+06	QAQILASEAEKAEQINQAAGEASAVLAK	QAQILASEAEKAEQINQAAGEASAVLAK	QAQILASEAEKAEQINQAAGEASAVLAK3	3	4.20E-05	0.000838524	0.00026178	0.000270416	0.000224517	0.000270563	0	1	277965	245729	277965	0.971526	79.3215	79.1438	79.4541	71.1352	79.3714	71.034	0.000279352	0.995484	2.57E+06	4.71438	0.724661	5.55355	1	1.44101	0.0219889	72417.6;86231.5;83459.6;122079;63291.1;96541.5;	0;86231.5;83459.6;121257;63291.1;93417;	0.615963;0.911061;0.966497;0.987837;0.924752;0.982044;	123771	0	0	0	0
DIA_OC2.mzML	DIA_OC2	Q9UJZ1	Q9UJZ1	STML2_HUMAN	STOML2	2.60E+06	1.77E+06	1.78E+06	2.60E+06	1.77E+06	1.78E+06	1.78E+06	QAQILASEAEKAEQINQAAGEASAVLAK	QAQILASEAEKAEQINQAAGEASAVLAK	QAQILASEAEKAEQINQAAGEASAVLAK3	3	2.74E-05	0.000838524	0.000254647	0.000274499	0.000224517	0.000274574	0	1	391588	283276	391588	0.956122	79.2594	79.1282	79.3919	71.1352	79.3612	71.0055	0.000279352	0.998505	2.76E+06	3.58101	0.68648	6.20118	0.999998	0.919956	0.00909546	0;61629.7;128119;164596;146970;80022;	0;23526.2;122054;164596;146970;80022;	0;0.680569;0.848073;0.992186;0.977753;0.842215;	123771	0	0	0	0
DIA_OC3.mzML	DIA_OC3	Q9UJZ1	Q9UJZ1	STML2_HUMAN	STOML2	2.34E+06	1.70E+06	1.71E+06	2.34E+06	1.70E+06	1.71E+06	1.71E+06	QAQILASEAEKAEQINQAAGEASAVLAK	QAQILASEAEKAEQINQAAGEASAVLAK	QAQILASEAEKAEQINQAAGEASAVLAK3	3	3.25E-05	0.000838524	0.000261233	0.000255428	0.000224517	0.000255558	0	1	316171	241996	316171	0.975842	78.8619	78.6835	78.9933	71.1352	78.8587	71.2095	0.000279352	0.983502	2.36E+06	4.65182	0.75121	6.47104	1	0	-1.00E+07	128010;107221;98414.6;120728;105352;90091;	128010;102983;34121.9;120728;105352;90091;	0.890375;0.80358;0.690092;0.98616;0.965521;0.974083;	123150	0	0	0	0
DIA_OC1.mzML	DIA_OC1	Q14980	Q14980	NUMA1_HUMAN	NUMA1	1.86E+06	1.56E+06	1.63E+06	1.86E+06	1.56E+06	1.63E+06	1.63E+06	QAQLAQTLQQQEQASQGLR	QAQLAQTLQQQEQASQGLR	QAQLAQTLQQQEQASQGLR3	3	4.20E-05	0.000486812	0.00026178	0.000270416	0.000224517	0.000270563	0	1	174780	146152	174780	0.912198	57.9359	57.7624	58.067	37.2253	57.9062	37.2812	0.00022117	0.58275	7.53E+06	4.02663	0.69006	0	1	1.05795	0.00938815	74916.6;93878.8;80688.7;57428.6;73373;56162.4;	38232.5;93878.8;80688.7;55858.5;60358.6;20005.3;	0.796977;0.983648;0.957504;0.925616;0.827522;0.571634;	90282	0	0	0	0
DIA_OC2.mzML	DIA_OC2	Q14980	Q14980	NUMA1_HUMAN	NUMA1	2.61E+06	1.77E+06	1.71E+06	2.61E+06	1.77E+06	1.71E+06	1.71E+06	QAQLAQTLQQQEQASQGLR	QAQLAQTLQQQEQASQGLR	QAQLAQTLQQQEQASQGLR3	3	2.74E-05	0.000486812	0.000254647	0.000274499	0.000224517	0.000274574	0	1	230356	156183	230356	0.88367	57.9424	57.8542	58.0745	37.2253	57.8616	37.3576	0.00022117	0	1.19E+06	3.49976	0.740296	0	0.999995	0	-1.00E+07	149870;64533.1;51085.8;66427.6;127797;42329.5;	123444;20120.1;51085.8;55826.3;63286.1;21152.7;	0.860994;0.569149;0.93925;0.882953;0.625201;0.451418;	90351	0	0	0	0
DIA_OC3.mzML	DIA_OC3	Q14980	Q14980	NUMA1_HUMAN	NUMA1	1.75E+06	1.37E+06	1.60E+06	1.75E+06	1.37E+06	1.60E+06	1.60E+06	QAQLAQTLQQQEQASQGLR	QAQLAQTLQQQEQASQGLR	QAQLAQTLQQQEQASQGLR3	3	0.000111698	0.000486812	0.000261233	0.000255428	0.000224517	0.000255558	0	1	232676	169678	232676	0.953828	57.6572	57.5269	57.8344	37.2253	57.4165	37.6342	0.00022117	0.298158	2.16E+06	2.6371	0.540595	0	0.998735	1.05795	0.0041323	135213;0;56261.2;42044.8;53643;62294.8;	135213;0;55587.9;41875.3;8631.37;28146.1;	0.980797;0;0.929841;0.898587;0.0766822;-0.0024464;	89937	0	0	0	0
DIA_OC1.mzML	DIA_OC1	Q7Z406	Q7Z406	MYH14_HUMAN	MYH14	5.92E+06	4.99E+06	8.37E+06	5.92E+06	4.99E+06	8.37E+06	8.37E+06	QAQQDRDEMADEVANGNLSK	QAQQDRDEMADEVANGNLSK	QAQQDRDEMADEVANGNLSK3	3	4.20E-05	0.000256558	0.00026178	0.000270416	0.000224517	0.000270563	0	1	276313	231055	276313	0.887443	41.8229	41.6918	41.9553	10.759	41.8974	10.63	0.000128222	0.983885	1.92E+06	3.64095	0.398816	4.27685	1	0.996544	0.00980086	159883;45845.7;24880.6;64543.5;60752;54321.9;	157448;0;0;64543.5;60752;54321.9;	0.866221;0.514673;0.563826;0.942957;0.928982;0.882991;	65031	0	0	0	0
DIA_OC2.mzML	DIA_OC2	Q7Z406	Q7Z406	MYH14_HUMAN	MYH14	7.23E+06	4.90E+06	8.50E+06	7.23E+06	4.90E+06	8.50E+06	8.50E+06	QAQQDRDEMADEVANGNLSK	QAQQDRDEMADEVANGNLSK	QAQQDRDEMADEVANGNLSK3	3	2.74E-05	0.000256558	0.000254647	0.000274499	0.000224517	0.000274574	0	1	327737	222208	327737	0.955446	41.8533	41.7642	41.9836	10.759	41.8654	10.7442	0.000128222	0.993039	2.81E+06	4.21449	0.642817	4.34147	1	0	-1.00E+07	203677;44961.5;46830.6;71816.5;42713.4;83006.9;	194125;16913;46830.6;64095.8;12175.2;69516.1;	0.981081;0.744498;0.874618;0.920547;0.608021;0.91604;	65100	0	0	0	0
DIA_OC3.mzML	DIA_OC3	Q7Z406	Q7Z406	MYH14_HUMAN	MYH14	6.15E+06	4.60E+06	7.77E+06	6.15E+06	4.60E+06	7.77E+06	7.77E+06	QAQQDRDEMADEVANGNLSK	QAQQDRDEMADEVANGNLSK	QAQQDRDEMADEVANGNLSK3	3	3.25E-05	0.000256558	0.000261233	0.000255428	0.000224517	0.000255558	0	1	203493	152079	203493	0.938751	41.3361	41.205	41.4683	10.759	41.3729	10.6969	0.000128222	0.98223	2.30E+06	3.53039	0.643988	4.99966	1	1.27296	0.0104992	123667;44438.1;21162.8;48324.7;39631.2;36388.1;	123667;24460.8;6222.75;47426.3;0;32399.7;	0.957428;0.792787;0.562917;0.954177;0.555564;0.844884;	64341	0	0	0	0
DIA_OC1.mzML	DIA_OC1	P35579	P35579	MYH9_HUMAN	MYH9	8.11E+06	6.78E+06	9.89E+06	8.11E+06	6.78E+06	9.89E+06	9.89E+06	QAQQERDELADEIANSSGK	QAQQERDELADEIANSSGK	QAQQERDELADEIANSSGK3	3	6.27E-05	0.000256558	0.00026178	0.000270416	0.000224517	0.000270563	0	1	1.92E+06	1.61E+06	1.92E+06	0.986164	47.1428	47.0099	47.3208	21.605	47.2768	21.3314	0.000128222	0.986456	1.04E+07	4.84241	0.524132	8.12938	0.999416	0	-1.00E+07	5.08775e+06;792777;728990;701924;512984;488975;	378259;792777;728990;701924;512984;488975;	-0.450401;0.987959;0.980572;0.991234;0.935689;0.987221;	73376	0	0	0	0
DIA_OC2.mzML	DIA_OC2	P35579	P35579	MYH9_HUMAN	MYH9	9.08E+06	6.16E+06	1.01E+07	9.08E+06	6.16E+06	1.01E+07	1.01E+07	QAQQERDELADEIANSSGK	QAQQERDELADEIANSSGK	QAQQERDELADEIANSSGK3	3	2.74E-05	0.000256558	0.000254647	0.000274499	0.000224517	0.000274574	0	1	2.48E+06	1.68E+06	2.48E+06	0.991542	47.2508	47.0773	47.3829	21.605	47.2427	21.5915	0.000128222	0.997537	1.51E+07	5.7628	0.345277	10.6706	0.99991	0	-1.00E+07	6.70295e+06;1.0032e+06;976951;903929;766833;598425;	6.53263e+06;1.0032e+06;976951;903929;758582;598425;	0.986988;0.972109;0.992243;0.992833;0.973941;0.988447;	73583	0	0	0	0
DIA_OC3.mzML	DIA_OC3	P35579	P35579	MYH9_HUMAN	MYH9	9.63E+06	7.54E+06	9.69E+06	9.63E+06	7.54E+06	9.69E+06	9.69E+06	QAQQERDELADEIANSSGK	QAQQERDELADEIANSSGK	QAQQERDELADEIANSSGK3	3	0.000111698	0.000256558	0.000261233	0.000255428	0.000224517	0.000255558	0	1	2.07E+06	1.51E+06	2.07E+06	0.987351	46.6978	46.5203	46.8292	21.605	46.7692	21.4407	0.000128222	0.986893	1.09E+07	4.90999	0.911659	8.55865	0.999202	0.615062	0.00488244	3.09265e+06;931381;820604;742719;504720;510541;	1.00603e+06;931381;820604;742719;504720;510541;	0.570646;0.987829;0.990571;0.987402;0.916604;0.982099;	72755	0	0	0	0
DIA_OC1.mzML	DIA_OC1	O15020	O15020	SPTN2_HUMAN	SPTBN2	1.09E+07	9.07E+06	1.08E+07	1.09E+07	9.07E+06	1.08E+07	1.08E+07	QAQVDKLYAGLK	QAQVDKLYAGLK	QAQVDKLYAGLK3	3	4.20E-05	0.000256558	0.00026178	0.000270416	0.000224517	0.000270563	0	1	264381	228854	264381	0.93524	48.6697	48.4913	48.801	24.1872	48.7564	24.0619	0.000128222	0.989409	3.48E+06	4.04606	0.771698	4.21368	0.999998	1.2544	0.0612693	139228;49038;88036.8;108893;101108;46988.2;	132849;26560.3;17667.1;104971;101108;46988.2;	0.940694;0.772869;-0.0152492;0.969421;0.981476;0.939731;	75766	0	0	0	0
DIA_OC2.mzML	DIA_OC2	O15020	O15020	SPTN2_HUMAN	SPTBN2	1.20E+07	8.31E+06	1.10E+07	1.20E+07	8.31E+06	1.10E+07	1.10E+07	QAQVDKLYAGLK	QAQVDKLYAGLK	QAQVDKLYAGLK3	3	2.74E-05	0.000256558	0.000254647	0.000274499	0.000224517	0.000274574	0	1	421564	291313	421564	0.949109	48.6428	48.5109	48.7311	24.1872	48.6774	24.1486	0.000128222	0.967184	4.38E+06	4.96296	0.717083	4.89395	0.999999	1.31358	0.0495009	209978;142972;117939;130152;63928.1;44756.5;	166349;139880;77167.3;115335;63928.1;44756.5;	0.936761;0.939247;0.775744;0.97888;0.944002;0.944872;	75766	0	0	0	0
DIA_OC3.mzML	DIA_OC3	O15020	O15020	SPTN2_HUMAN	SPTBN2	1.16E+07	9.12E+06	1.05E+07	1.16E+07	9.12E+06	1.05E+07	1.05E+07	QAQVDKLYAGLK	QAQVDKLYAGLK	QAQVDKLYAGLK3	3	3.25E-05	0.000256558	0.000261233	0.000255428	0.000224517	0.000255558	0	1	315737	230250	315737	0.892684	48.0025	47.8672	48.0886	24.1872	48.1851	23.9205	0.000128222	0.973912	3.84E+06	4.0073	0.687211	2.26259	1	0	-1.00E+07	119190;178257;42739.4;89468.2;49703.9;18373.3;	84236.6;151130;39087.5;80370.3;49703.9;3291.02;	0.819234;0.929405;0.887812;0.900618;0.944867;0.347583;	74800	0	0	0	0
DIA_ON1.mzML	DIA_ON1	O15020	O15020	SPTN2_HUMAN	SPTBN2	2.79E+06	2.23E+06	1.91E+06	2.79E+06	2.23E+06	1.91E+06	1.91E+06	QAQVDKLYAGLK	QAQVDKLYAGLK	QAQVDKLYAGLK3	3	0.000889736	0.000256558	0.000692042	0.000587544	0.000224517	0.000587544	0	1	98347.7	91925.8	98347.7	0.760368	48.1423	47.9688	48.2313	24.1872	48.2054	24.0791	0.000128222	0.726645	75794	1.32356	0.288626	0.275739	0.987065	1.05395	0.292757	192107;11965.2;5937.41;6502.4;0;0;	91845.3;0;2226.53;6502.4;0;0;	0.767817;0.415279;0.518303;0.655153;0;0;	74938	0	0	0	0
DIA_ON2.mzML	DIA_ON2	O15020	O15020	SPTN2_HUMAN	SPTBN2	2.44E+06	2.13E+06	1.93E+06	2.44E+06	2.13E+06	1.93E+06	1.93E+06	QAQVDKLYAGLK	QAQVDKLYAGLK	QAQVDKLYAGLK3	3	0.00482315	0.000256558	0.000604961	0.000595593	0.000224517	0.000595593	0	1	49795.5	47099.2	49795.5	-0.216432	48.139	48.0529	48.2273	24.1872	48.1808	24.1281	0.000128222	0.69147	150387	0.830442	0.191404	0.563325	0.88668	0	-1.00E+07	166336;0;6632.07;3561.69;0;0;	49127.3;0;6632.07;668.213;0;0;	-0.226175;0;0.828421;0.499873;0;0;	74938	0	0	0	0
DIA_ON3.mzML	DIA_ON3	O15020	O15020	SPTN2_HUMAN	SPTBN2	2.67E+06	2.19E+06	1.82E+06	2.67E+06	2.19E+06	1.82E+06	1.82E+06	QAQVDKLYAGLK	QAQVDKLYAGLK	QAQVDKLYAGLK3	3	7.47E-05	0.000256558	0.000574713	0.000472367	0.000224517	0.00047259	0	1	157321	150292	157321	0.812278	47.8507	47.7625	47.9817	24.1872	47.9709	23.9982	0.000128222	0.718055	613813	2.4996	0.434865	1.38842	0.998002	1.181	0.887312	203027;22573;9755.35;12606.1;0;2630.13;	126224;18490.9;4388.34;12606.1;0;755.087;	0.798867;0.813509;0.735725;0.94476;0;0.605077;	74524	0	0	0	0
DIA_OC1.mzML	DIA_OC1	P53992	P53992	SC24C_HUMAN	SEC24C	1.31E+06	1.23E+06	1.32E+06	1.31E+06	1.23E+06	1.32E+06	1.32E+06	QAQVPLAAVIKPLAR	QAQVPLAAVIKPLAR	QAQVPLAAVIKPLAR3	3	4.20E-05	0.000256558	0.00026178	0.000270416	0.000224517	0.000270563	0	1	906659	801098	906659	0.937923	71.3163	70.9643	71.626	58.2835	71.2586	58.3812	0.000128222	0.782547	3.62E+06	4.80251	0.537644	2.42218	1	0	-1.00E+07	486881;356017;132497;63573.5;80202.5;146087;	470742;356017;131623;62520.8;79900.6;139946;	0.927474;0.953585;0.921738;0.898159;0.929699;0.891529;	111240	0	0	0	0
DIA_OC2.mzML	DIA_OC2	P53992	P53992	SC24C_HUMAN	SEC24C	1.70E+06	1.16E+06	1.36E+06	1.70E+06	1.16E+06	1.36E+06	1.36E+06	QAQVPLAAVIKPLAR	QAQVPLAAVIKPLAR	QAQVPLAAVIKPLAR3	3	2.74E-05	0.000256558	0.000254647	0.000274499	0.000224517	0.000274574	0	1	1.27E+06	864145	1.27E+06	0.923777	71.1762	70.8239	71.3923	58.2835	71.2197	58.2272	0.000128222	0.939971	4.79E+06	4.46302	0.393351	3.96976	1	0	-1.00E+07	713493;468889;149726;106725;120744;189720;	690757;463039;112823;82778.5;120744;133152;	0.897764;0.948094;0.7621;0.758081;0.979341;0.712889;	111102	0	0	0	0
DIA_OC3.mzML	DIA_OC3	P53992	P53992	SC24C_HUMAN	SEC24C	1.50E+06	1.21E+06	1.34E+06	1.50E+06	1.21E+06	1.34E+06	1.34E+06	QAQVPLAAVIKPLAR	QAQVPLAAVIKPLAR	QAQVPLAAVIKPLAR3	3	3.25E-05	0.000256558	0.000261233	0.000255428	0.000224517	0.000255558	0	1	794673	624455	794673	0.660826	70.5526	70.2006	70.8614	58.2835	70.6045	58.2198	0.000128222	0.720151	3.94E+06	3.04527	0.534892	4.32607	1	0.23264	0.0335078	600197;398584;130459;57802.4;65067.4;118563;	432511;297095;106750;45898.6;65067.4;95239.3;	0.616008;0.679697;0.742471;0.740637;0.872571;0.773711;	110136	0	0	0	0
DIA_ON1.mzML	DIA_ON1	P53992	P53992	SC24C_HUMAN	SEC24C	228973	208351	225361	228973	208351	225361	225361	QAQVPLAAVIKPLAR	QAQVPLAAVIKPLAR	QAQVPLAAVIKPLAR3	3	0.00496424	0.000256558	0.000692042	0.000587544	0.000224517	0.000587544	0	1	4129	3870.47	4129	0.801784	70.8122	70.7233	70.9003	58.2835	70.6823	58.5054	0.000128222	0	0	1.05618	0.497136	0	0.899522	0	-1.00E+07	3239.44;1186.09;0;0;0;0;	3239.44;889.566;0;0;0;0;	0.801784;0.801784;0;0;0;0;	110481	0	0	0	0
DIA_OC1.mzML	DIA_OC1	Q9UM54	Q9UM54	MYO6_HUMAN	MYO6	753681	630234	959145	753681	630234	959145	959145	QARPTYATAMLQSLLK	QARPTYATAMLQSLLK	QARPTYATAMLQSLLK3	3	4.20E-05	0.000256558	0.00026178	0.000270416	0.000224517	0.000270563	0	1	34220.3	35755.5	34220.3	0.796164	86.5387	86.4036	86.6249	84.8429	86.3005	84.8845	0.000128222	0.628288	415885	2.72917	0.585892	3.18985	0.999999	0.655144	0.14373	17044.1;28767;9078.82;11367.5;2509.42;1091.31;	17044.1;17176.2;2207.82;7165.29;0;0;	0.944655;0.648816;0.475315;0.744797;0.587733;-0.129289;	135052	0	0	0	0
DIA_OC2.mzML	DIA_OC2	Q9UM54	Q9UM54	MYO6_HUMAN	MYO6	854870	579607	934592	854870	579607	934592	934592	QARPTYATAMLQSLLK	QARPTYATAMLQSLLK	QARPTYATAMLQSLLK3	3	2.74E-05	0.000256558	0.000254647	0.000274499	0.000224517	0.000274574	0	1	28278.8	21487.5	28278.8	0.827704	86.3324	86.2462	86.4678	84.8429	86.2627	84.6458	0.000128222	0.737299	417397	2.42042	0.631822	0.724542	0.999995	0.949395	0.128301	12316.2;20879.1;3735.35;7109.33;4052.73;1739.81;	12316.2;14698.7;1164.98;1342.07;1263.96;0;	0.940366;0.749671;0.63736;0.19287;0.63736;0.55444;	134845	0	0	0	0
DIA_OC3.mzML	DIA_OC3	Q9UM54	Q9UM54	MYO6_HUMAN	MYO6	819129	609174	981506	819129	609174	981506	981506	QARPTYATAMLQSLLK	QARPTYATAMLQSLLK	QARPTYATAMLQSLLK3	3	3.25E-05	0.000256558	0.000261233	0.000255428	0.000224517	0.000255558	0	1	45597.6	33251.9	45597.6	0.7773	85.8015	85.6701	85.9764	84.8429	85.7886	84.5759	0.000128222	0.952066	1.02E+06	1.88945	0.594567	5.25366	1	0	-1.00E+07	21713.2;41820.5;0;6736.85;11359.5;0;	21713.2;12649.5;0;1395.1;11234.8;0;	0.786915;0.704923;0;0.567121;0.840207;0;	134017	0	0	0	0
DIA_OC1.mzML	DIA_OC1	Q03252	Q03252	LMNB2_HUMAN	LMNB2	5.69E+06	4.76E+06	3.98E+06	5.69E+06	4.76E+06	3.98E+06	3.98E+06	QASAAEDR	QASAAEDR	QASAAEDR2	2	6.27E-05	0.00142877	0.00026178	0.000270416	0.000224517	0.000270563	0	1	539399	451049	539399	0.938078	17.9798	17.8019	18.1128	-47.0007	18.0429	-46.015	0.000393026	0.984752	4.37E+06	2.30286	0.563193	0.00285015	0.999919	0.514114	0.0803219	213762;274271;63205.5;443964;10739.6;0;	208705;274271;56422.8;144523;0;0;	0.918616;0.975191;0.829659;0.0840393;0.573248;0;	27671	0	0	0	0
DIA_OC2.mzML	DIA_OC2	Q03252	Q03252	LMNB2_HUMAN	LMNB2	6.65E+06	4.51E+06	3.77E+06	6.65E+06	4.51E+06	3.77E+06	3.77E+06	QASAAEDR	QASAAEDR	QASAAEDR2	2	2.74E-05	0.00142877	0.000254647	0.000274499	0.000224517	0.000274574	0	1	478818	324642	478818	0.94552	17.9801	17.8492	18.1131	-47.0007	18.0629	-46.1152	0.000393026	0.923077	3.59E+06	2.52385	0.367931	0.0351461	0.999928	0.0927126	0.00666304	173477;285594;113528;431514;33718.9;5727.49;	79696.5;285593;113528;166395;14643.9;2183.85;	0.769879;0.985128;0.969182;0.174676;0.735542;0.687739;	27671	0	0	0	0
DIA_OC3.mzML	DIA_OC3	Q03252	Q03252	LMNB2_HUMAN	LMNB2	6.60E+06	4.81E+06	3.71E+06	6.60E+06	4.81E+06	3.71E+06	3.71E+06	QASAAEDR	QASAAEDR	QASAAEDR2	2	3.25E-05	0.00142877	0.000261233	0.000255428	0.000224517	0.000255558	0	1	461526	360259	461526	0.946186	17.9011	17.6802	18.033	-47.0007	17.8237	-46.0783	0.000393026	0.922051	3.26E+06	2.50577	0.382568	0	0.99986	1.01644	0.00178077	223648;210501;60749.4;378869;44615.2;4281.8;	223648;204604;33273.1;155871;44207.7;1441.56;	0.964927;0.962953;0.717119;-0.283407;0.902767;0.584251;	27602	0	0	0	0
DIA_OC1.mzML	DIA_OC1	P11171;Q9H4G0	Q9H4G0;P11171	E41L1_HUMAN;EPB41_HUMAN	EPB41;EPB41L1	5.58E+07	4.66E+07	4.61E+07	5.58E+07	4.66E+07	4.61E+07		QASALIDR	QASALIDR	QASALIDR2	2	4.20E-05	0.00042007	0.00026178	0.000270416	0.000224517	0.000270563	0	0	1.19E+06	998908	1.19E+06	0.93167	32.2532	32.1217	32.3845	-6.72622	32.236	-6.63368	0.000186576	0.962845	7.68E+06	5.02982	0.343406	3.20912	0.999976	1.14756	0.114079	526495;419888;367022;163842;150465;123440;	482878;383478;328214;159356;150465;107603;	0.93532;0.952047;0.902491;0.953113;0.944024;0.813587;	50028	0	0	0	0
DIA_OC2.mzML	DIA_OC2	P11171;Q9H4G0	Q9H4G0;P11171	E41L1_HUMAN;EPB41_HUMAN	EPB41;EPB41L1	6.28E+07	4.26E+07	4.26E+07	6.28E+07	4.26E+07	4.26E+07		QASALIDR	QASALIDR	QASALIDR2	2	2.74E-05	0.00042007	0.000254647	0.000274499	0.000224517	0.000274574	0	0	1.51E+06	1.03E+06	1.51E+06	0.969416	32.3324	32.1552	32.4643	-6.72622	32.3059	-6.58615	0.000186576	0.970026	9.98E+06	4.76332	0.428436	3.47887	0.999887	1.68716	0.0316653	609630;547342;401372;201215;51000.2;122341;	608054;519132;387794;201215;0;122341;	0.983817;0.97056;0.945302;0.989144;0.46243;0.952351;	50166	0	0	0	0
DIA_OC3.mzML	DIA_OC3	P11171;Q9H4G0	Q9H4G0;P11171	E41L1_HUMAN;EPB41_HUMAN	EPB41;EPB41L1	5.92E+07	4.77E+07	4.70E+07	5.92E+07	4.77E+07	4.70E+07		QASALIDR	QASALIDR	QASALIDR2	2	3.25E-05	0.00042007	0.000261233	0.000255428	0.000224517	0.000255558	0	0	1.30E+06	992342	1.30E+06	0.992626	31.9473	31.8149	32.0782	-6.72622	31.8672	-6.58768	0.000186576	0.989086	7.66E+06	4.81193	0.621734	3.71232	0.999982	1.31217	0.030967	534333;386746;379065;158367;41611.8;101908;	534333;386746;379065;158367;0;101908;	0.99558;0.993465;0.987606;0.997291;0.448403;0.966365;	49614	0	0	0	0
DIA_ON1.mzML	DIA_ON1	P11171;Q9H4G0	Q9H4G0;P11171	E41L1_HUMAN;EPB41_HUMAN	EPB41;EPB41L1	4.81E+07	3.92E+07	3.98E+07	4.81E+07	3.92E+07	3.98E+07		QASALIDR	QASALIDR	QASALIDR2	2	9.31E-05	0.00042007	0.000692042	0.000587544	0.000224517	0.000587544	0	0	818438	705586	818438	0.968154	32.0023	31.8248	32.1776	-6.72622	31.9046	-6.52399	0.000186576	0.967991	6.75E+06	5.36087	0.338864	3.3208	0.999971	1.27774	0.140611	308311;269511;261650;92676;99952;68520.8;	287277;269511;261650;92676;99952;68520.8;	0.931524;0.989256;0.986637;0.950007;0.973025;0.914011;	49614	0	0	0	0
DIA_ON2.mzML	DIA_ON2	P11171;Q9H4G0	Q9H4G0;P11171	E41L1_HUMAN;EPB41_HUMAN	EPB41;EPB41L1	4.68E+07	4.52E+07	4.64E+07	4.68E+07	4.52E+07	4.64E+07		QASALIDR	QASALIDR	QASALIDR2	2	9.00E-05	0.00042007	0.000604961	0.000595593	0.000224517	0.000595593	0	0	722417	645533	722417	0.966267	31.9412	31.8101	32.163	-6.72622	31.8914	-6.71951	0.000186576	0.954409	6.43E+06	5.39775	0.483764	3.88495	0.999998	1.01418	0.144892	283599;239074;209914;69687;77250.7;63671.6;	273429;239074;209914;69687;77250.7;58509.1;	0.948992;0.989303;0.962531;0.967175;0.96814;0.916258;	49545	0	0	0	0
DIA_ON3.mzML	DIA_ON3	P11171;Q9H4G0	Q9H4G0;P11171	E41L1_HUMAN;EPB41_HUMAN	EPB41;EPB41L1	5.47E+07	4.63E+07	4.38E+07	5.47E+07	4.63E+07	4.38E+07		QASALIDR	QASALIDR	QASALIDR2	2	7.47E-05	0.00042007	0.000574713	0.000472367	0.000224517	0.00047259	0	0	672626	522218	672626	0.935253	31.7933	31.661	31.8825	-6.72622	31.716	-6.49365	0.000186576	0.9224	6.44E+06	4.54695	0.53026	2.79977	0.999899	0.977485	0.144466	280163;227218;241598;80934.8;46010.9;48305.5;	263237;190906;218483;77016.7;46010.9;22889.3;	0.951826;0.872794;0.969862;0.93211;0.94407;0.767539;	49338	0	0	0	0
DIA_IN1.mzML	DIA_IN1	P11171;Q9H4G0	Q9H4G0;P11171	E41L1_HUMAN;EPB41_HUMAN	EPB41;EPB41L1	2.61E+07	2.27E+07	2.41E+07	2.61E+07	2.27E+07	2.41E+07		QASALIDR	QASALIDR	QASALIDR2	2	0.000104439	0.00042007	0.000695894	0.00059952	0.000224517	0.00059988	0	0	470971	538213	470971	0.955249	32.1867	32.0544	32.4073	-6.72622	32.1603	-6.59343	0.000186576	0.928953	6.05E+06	3.80739	0.836479	1.69749	0.999996	0	-1.00E+07	145829;223186;135865;34318.3;13994.6;4842.83;	145829;189277;135865;34318.3;5530.89;1566.5;	0.963348;0.932809;0.977819;0.84194;0.631414;0.589402;	49890	0	0	0	0
DIA_IN2.mzML	DIA_IN2	P11171;Q9H4G0	Q9H4G0;P11171	E41L1_HUMAN;EPB41_HUMAN	EPB41;EPB41L1	2.24E+07	2.27E+07	2.26E+07	2.24E+07	2.27E+07	2.26E+07		QASALIDR	QASALIDR	QASALIDR2	2	0.000103423	0.00042007	0.000698324	0.000616523	0.000224517	0.000616903	0	0	402589	439554	402589	0.936415	31.784	31.6519	31.9596	-6.72622	31.6801	-6.68411	0.000186576	0.878782	4.77E+06	3.42229	0.440046	1.25169	0.999919	0.995254	0.153038	142635;179370;111160;38228;17870.8;0;	142635;157159;102794;17554.2;6351.52;0;	0.986001;0.917672;0.896265;0.729914;0.626746;0;	49269	0	0	0	0
DIA_IN3.mzML	DIA_IN3	P11171;Q9H4G0	Q9H4G0;P11171	E41L1_HUMAN;EPB41_HUMAN	EPB41;EPB41L1	1.80E+07	1.96E+07	1.93E+07	1.80E+07	1.96E+07	1.93E+07		QASALIDR	QASALIDR	QASALIDR2	2	0.000141884	0.00042007	0.000635324	0.000526039	0.000224517	0.000526316	0	0	335688	392599	335688	0.876365	31.9572	31.6939	32.0932	-6.72622	31.9024	-6.74408	0.000186576	0.883627	5.95E+06	3.52076	0.4527	1.96433	0.999909	0.887351	0.00105231	73444.9;163351;126394;48206.4;6387.76;12701.3;	73184.3;136110;126394;48206.4;2331.58;4636.05;	0.800579;0.828613;0.971669;0.96048;0.654583;0.654583;	49545	0	0	0	0
DIA_OC1.mzML	DIA_OC1	Q9H4G0	Q9H4G0	E41L1_HUMAN	EPB41L1	2.31E+07	1.95E+07	1.82E+07	2.31E+07	1.95E+07	1.82E+07	1.82E+07	QASALIDRPAPFFER	QASALIDRPAPFFER	QASALIDRPAPFFER3	3	4.20E-05	0.000318353	0.00026178	0.000270416	0.000224517	0.000270563	0	1	2.31E+07	1.95E+07	2.31E+07	0.986627	67.1309	66.9986	67.3081	51.0325	67.0797	51.1635	0.000160308	0.971964	8.14E+07	5.74375	0.635329	10.5656	0.999945	1.1118	0.0758258	8.86726e+06;8.04227e+06;6.17477e+06;3.00916e+06;2.50502e+06;2.33757e+06;	8.86726e+06;8.04227e+06;6.17477e+06;3.00916e+06;2.50502e+06;2.33757e+06;	0.987633;0.985529;0.986615;0.983272;0.98677;0.985671;	104690	0	0	0	0
DIA_OC2.mzML	DIA_OC2	Q9H4G0	Q9H4G0	E41L1_HUMAN	EPB41L1	2.77E+07	1.90E+07	1.90E+07	2.77E+07	1.90E+07	1.90E+07	1.90E+07	QASALIDRPAPFFER	QASALIDRPAPFFER	QASALIDRPAPFFER3	3	2.74E-05	0.000318353	0.000254647	0.000274499	0.000224517	0.000274574	0	1	2.77E+07	1.90E+07	2.77E+07	0.987085	67.1302	66.953	67.2615	51.0325	67.0773	51.1269	0.000160308	0.963486	1.04E+08	5.76062	0.666306	10.5168	0.999993	0.594956	0.0133913	1.04754e+07;9.66761e+06;7.60027e+06;3.46573e+06;2.93224e+06;2.82797e+06;	1.04754e+07;9.66761e+06;7.60027e+06;3.46573e+06;2.93224e+06;2.82797e+06;	0.988106;0.987155;0.985587;0.987454;0.987561;0.981689;	104759	0	0	0	0
DIA_OC3.mzML	DIA_OC3	Q9H4G0	Q9H4G0	E41L1_HUMAN	EPB41L1	2.67E+07	1.96E+07	1.81E+07	2.67E+07	1.96E+07	1.81E+07	1.81E+07	QASALIDRPAPFFER	QASALIDRPAPFFER	QASALIDRPAPFFER3	3	3.25E-05	0.000318353	0.000261233	0.000255428	0.000224517	0.000255558	0	1	2.67E+07	1.96E+07	2.67E+07	0.990488	66.5875	66.4133	66.7652	51.0325	66.5691	51.071	0.000160308	0.991308	8.51E+07	5.82653	0.641768	10.6732	0.999997	0.754585	0.0292432	1.02078e+07;9.19064e+06;7.26346e+06;3.38815e+06;2.87442e+06;2.71579e+06;	1.02078e+07;9.19064e+06;7.26346e+06;3.38815e+06;2.87442e+06;2.71579e+06;	0.991225;0.990639;0.989259;0.989917;0.992027;0.985881;	103931	0	0	0	0
DIA_ON1.mzML	DIA_ON1	Q9H4G0	Q9H4G0	E41L1_HUMAN	EPB41L1	9.37E+06	8.90E+06	9.74E+06	9.37E+06	8.90E+06	9.74E+06	9.74E+06	QASALIDRPAPFFER	QASALIDRPAPFFER	QASALIDRPAPFFER3	3	9.31E-05	0.000318353	0.000692042	0.000587544	0.000224517	0.000587544	0	1	9.37E+06	8.90E+06	9.37E+06	0.994778	66.7247	66.5937	66.8989	51.0325	66.6908	51.1046	0.000160308	0.991164	3.18E+07	5.88192	0.757871	10.7215	0.999976	0.947252	0.415084	3.6385e+06;3.24321e+06;2.49007e+06;1.21085e+06;1.06166e+06;968912;	3.6385e+06;3.24321e+06;2.49007e+06;1.21085e+06;1.06166e+06;968912;	0.995105;0.994864;0.994187;0.99568;0.989708;0.994925;	104069	0	0	0	0
DIA_ON2.mzML	DIA_ON2	Q9H4G0	Q9H4G0	E41L1_HUMAN	EPB41L1	9.90E+06	9.04E+06	1.05E+07	9.90E+06	9.04E+06	1.05E+07	1.05E+07	QASALIDRPAPFFER	QASALIDRPAPFFER	QASALIDRPAPFFER3	3	9.00E-05	0.000318353	0.000604961	0.000595593	0.000224517	0.000595593	0	1	9.90E+06	9.04E+06	9.90E+06	0.99112	66.8078	66.6775	66.982	51.0325	66.7825	51.0858	0.000160308	0.991541	3.51E+07	5.81553	0.625948	10.6817	0.999998	0.805064	0.0358347	3.76181e+06;3.45552e+06;2.67781e+06;1.21853e+06;1.13734e+06;1.07889e+06;	3.76181e+06;3.45552e+06;2.67781e+06;1.21625e+06;1.1321e+06;1.07889e+06;	0.99262;0.990272;0.990106;0.976816;0.98972;0.992252;	104207	0	0	0	0
DIA_ON3.mzML	DIA_ON3	Q9H4G0	Q9H4G0	E41L1_HUMAN	EPB41L1	1.05E+07	9.17E+06	9.71E+06	1.05E+07	9.17E+06	9.71E+06	9.71E+06	QASALIDRPAPFFER	QASALIDRPAPFFER	QASALIDRPAPFFER3	3	7.47E-05	0.000318353	0.000574713	0.000472367	0.000224517	0.00047259	0	1	1.05E+07	9.17E+06	1.05E+07	0.993588	66.6095	66.4353	66.7866	51.0325	66.5797	51.1092	0.000160308	0.989237	3.75E+07	5.88348	0.720518	10.7517	0.999847	1.13227	0.201075	3.98526e+06;3.64545e+06;2.83336e+06;1.33337e+06;1.17147e+06;1.1044e+06;	3.98526e+06;3.64545e+06;2.83336e+06;1.33226e+06;1.17147e+06;1.1044e+06;	0.994118;0.993438;0.993035;0.993749;0.991596;0.9981;	103931	0	0	0	0
DIA_IN1.mzML	DIA_IN1	Q9H4G0	Q9H4G0	E41L1_HUMAN	EPB41L1	7.47E+06	6.69E+06	7.46E+06	7.47E+06	6.69E+06	7.46E+06	7.46E+06	QASALIDRPAPFFER	QASALIDRPAPFFER	QASALIDRPAPFFER3	3	0.000104439	0.000318353	0.000695894	0.00059952	0.000224517	0.00059988	0	1	7.47E+06	6.69E+06	7.47E+06	0.985849	66.9758	66.8444	67.1952	51.0325	66.9867	51.0522	0.000160308	0.997272	2.61E+07	5.76354	0.580739	10.5599	0.999999	0.968943	0.455802	2.85461e+06;2.6211e+06;1.99492e+06;1.02093e+06;898979;816145;	2.85461e+06;2.6211e+06;1.99492e+06;1.01608e+06;898979;816145;	0.984658;0.986273;0.986994;0.980729;0.982739;0.992407;	104414	0	0	0	0
DIA_IN2.mzML	DIA_IN2	Q9H4G0	Q9H4G0	E41L1_HUMAN	EPB41L1	7.58E+06	8.36E+06	6.71E+06	7.58E+06	8.36E+06	6.71E+06	6.71E+06	QASALIDRPAPFFER	QASALIDRPAPFFER	QASALIDRPAPFFER3	3	0.000103423	0.000318353	0.000698324	0.000616523	0.000224517	0.000616903	0	1	6.41E+06	5.95E+06	6.41E+06	0.990499	66.6333	66.5004	66.8076	51.0325	66.5882	51.117	0.000160308	0.992036	2.09E+07	5.73771	0.643295	10.4642	0.999982	0.693884	0.399308	2.46752e+06;2.19557e+06;1.75123e+06;821328;767121;638523;	2.46752e+06;2.19557e+06;1.75123e+06;821328;762701;638523;	0.991157;0.989889;0.990336;0.975987;0.984927;0.990105;	103862	0	0	0	0
DIA_IN3.mzML	DIA_IN3	Q9H4G0	Q9H4G0	E41L1_HUMAN	EPB41L1	7.15E+06	7.43E+06	7.16E+06	7.15E+06	7.43E+06	7.16E+06	7.16E+06	QASALIDRPAPFFER	QASALIDRPAPFFER	QASALIDRPAPFFER3	3	0.000141884	0.000318353	0.000635324	0.000526039	0.000224517	0.000526316	0	1	6.45E+06	6.47E+06	6.45E+06	0.989748	66.7116	66.5765	66.886	51.0325	66.7219	51.0315	0.000160308	0.994442	2.24E+07	5.76063	0.714421	10.5889	0.999939	1.21506	0.236897	2.45018e+06;2.23787e+06;1.76223e+06;748242;754245;682873;	2.45018e+06;2.23787e+06;1.76223e+06;748242;754245;682873;	0.990678;0.987633;0.991141;0.980338;0.985676;0.984475;	104000	0	0	0	0
DIA_OC1.mzML	DIA_OC1	P11171	P11171	EPB41_HUMAN	EPB41	5.38E+07	4.50E+07	4.36E+07	5.38E+07	4.50E+07	4.36E+07	4.36E+07	QASALIDRPAPHFER	QASALIDRPAPHFER	QASALIDRPAPHFER2	2	0.000347619	1	0.00026178	0.000270416	0.000224517	0.000270563	0	1	134096	112132	134096	0.961846	42.4034	42.2705	42.4916	11.845	42.436	11.8104	0.00865505	0.987657	2.32E+06	2.19535	0.28464	1.39077	0.988212	0.781932	0.0230331	115402;969164;16891.3;0;20136.9;0;	107347;330073;6612.55;0;20136.9;0;	0.985854;0.677582;0.683042;0;0.925416;0;	65940	0	0	0	0
DIA_OC2.mzML	DIA_OC2	P11171	P11171	EPB41_HUMAN	EPB41	6.78E+07	4.59E+07	4.49E+07	6.78E+07	4.59E+07	4.49E+07	4.49E+07	QASALIDRPAPHFER	QASALIDRPAPHFER	QASALIDRPAPHFER2	2	2.74E-05	1	0.000254647	0.000274499	0.000224517	0.000274574	0	1	161490	109491	161490	0.882887	42.3	42.1642	42.4305	11.845	42.3878	11.7049	0.00865505	0.887195	3.51E+06	2.15487	0.278804	1.39324	0.999152	0	-1.00E+07	142412;943423;28700.2;0;23413;0;	125423;343992;28700.2;0;7367.29;0;	0.880788;0.675718;0.966937;0;0.591206;0;	65802	0	0	0	0
DIA_OC3.mzML	DIA_OC3	P11171	P11171	EPB41_HUMAN	EPB41	5.27E+07	4.05E+07	4.39E+07	5.27E+07	4.05E+07	4.39E+07	4.39E+07	QASALIDRPAPHFER	QASALIDRPAPHFER	QASALIDRPAPHFER2	2	0.000232998	1	0.000261233	0.000255428	0.000224517	0.000255558	0	1	111141	83228.9	111141	0.962927	41.9168	41.7825	42.0909	11.845	41.9477	11.8001	0.00865505	0.880203	1.64E+06	1.60823	0.210619	1.3161	0.996142	0.460165	0.00703362	105095;942768;10222.9;0;8350.39;0;	105095;0;3327.94;0;2718.37;0;	0.983191;0.53843;0.61071;0;0.61071;0;	65250	0	0	0	0
DIA_ON1.mzML	DIA_ON1	P11171	P11171	EPB41_HUMAN	EPB41	2.48E+07	2.20E+07	2.18E+07	2.48E+07	2.20E+07	2.18E+07	2.18E+07	QASALIDRPAPHFER	QASALIDRPAPHFER	QASALIDRPAPHFER2	2	0.00116393	1	0.000692042	0.000587544	0.000224517	0.000587544	0	1	67912.2	60565.4	67912.2	0.890235	41.9294	41.7985	42.0182	11.845	41.9948	11.7016	0.00865505	0.865432	833848	1.48188	0.193618	0.932452	0.977259	0	-1.00E+07	61790.1;0;8243.71;0;8871.08;0;	61790.1;0;2948.81;0;3173.22;0;	0.908576;0;0.705114;0;0.705114;0;	65181	0	0	0	0
DIA_ON2.mzML	DIA_ON2	P11171	P11171	EPB41_HUMAN	EPB41	2.22E+07	2.05E+07	2.28E+07	2.22E+07	2.05E+07	2.28E+07	2.28E+07	QASALIDRPAPHFER	QASALIDRPAPHFER	QASALIDRPAPHFER2	2	0.0092064	1	0.000604961	0.000595593	0.000224517	0.000595593	0	1	45492.2	41764.7	45492.2	0.955337	41.9662	41.8305	42.0971	11.845	42.0118	11.7526	0.00865505	0	0	1.09647	0.237037	0.0629092	0.832884	0	-1.00E+07	45492.2;0;0;0;6291.16;0;	45492.2;0;0;0;0;0;	0.955337;0;0;0;0.551936;0;	65250	0	0	0	0
DIA_ON3.mzML	DIA_ON3	P11171	P11171	EPB41_HUMAN	EPB41	2.68E+07	2.19E+07	2.22E+07	2.68E+07	2.19E+07	2.22E+07	2.22E+07	QASALIDRPAPHFER	QASALIDRPAPHFER	QASALIDRPAPHFER2	2	0.00149022	1	0.000574713	0.000472367	0.000224517	0.00047259	0	1	25180.1	21445.5	25180.1	0.84213	41.721	41.6321	41.8062	11.845	41.777	11.737	0.00865505	0.87031	326303	1.2491	0.00370702	0.265917	0.959077	0	-1.00E+07	26452.5;731506;0;0;4130.75;0;	21049.4;0;0;0;4130.75;0;	0.850048;0.133631;0;0;0.801784;0;	64905	0	0	0	0
DIA_OC1.mzML	DIA_OC1	P11171	P11171	EPB41_HUMAN	EPB41	5.38E+07	4.50E+07	4.36E+07	5.38E+07	4.50E+07	4.36E+07	4.36E+07	QASALIDRPAPHFER	QASALIDRPAPHFER	QASALIDRPAPHFER3	3	4.20E-05	0.000318353	0.00026178	0.000270416	0.000224517	0.000270563	0	1	2.39E+07	2.00E+07	2.39E+07	0.986261	42.3861	42.2544	42.5604	11.9401	42.4824	11.7755	0.000160308	0.994147	8.08E+07	5.56144	0.640493	0	0.999991	0	-1.00E+07	9.60134e+06;8.27604e+06;6.03822e+06;6.16033e+06;3.07698e+06;2.38323e+06;	9.60134e+06;8.27604e+06;6.03822e+06;6.16033e+06;3.07698e+06;2.38323e+06;	0.984698;0.989874;0.983796;0.981362;0.982927;0.980856;	65911	0	0	0	0
DIA_OC2.mzML	DIA_OC2	P11171	P11171	EPB41_HUMAN	EPB41	6.78E+07	4.59E+07	4.49E+07	6.78E+07	4.59E+07	4.49E+07	4.49E+07	QASALIDRPAPHFER	QASALIDRPAPHFER	QASALIDRPAPHFER3	3	2.74E-05	0.000318353	0.000254647	0.000274499	0.000224517	0.000274574	0	1	3.23E+07	2.19E+07	3.23E+07	0.972605	42.2798	42.1481	42.4112	11.9401	42.4327	11.6623	0.000160308	0.985822	9.99E+07	5.42742	0.603922	3.88562	0.999997	0	-1.00E+07	1.33579e+07;1.12127e+07;7.75943e+06;7.98978e+06;4.53368e+06;2.95758e+06;	1.33579e+07;1.12127e+07;7.75787e+06;7.98978e+06;4.53368e+06;2.95758e+06;	0.967128;0.97753;0.974919;0.967757;0.985111;0.967341;	65773	0	0	0	0
DIA_OC3.mzML	DIA_OC3	P11171	P11171	EPB41_HUMAN	EPB41	5.27E+07	4.05E+07	4.39E+07	5.27E+07	4.05E+07	4.39E+07	4.39E+07	QASALIDRPAPHFER	QASALIDRPAPHFER	QASALIDRPAPHFER3	3	3.25E-05	0.000318353	0.000261233	0.000255428	0.000224517	0.000255558	0	1	2.29E+07	1.71E+07	2.29E+07	0.982826	41.9398	41.7664	42.0707	11.9401	41.997	11.8444	0.000160308	0.987224	7.79E+07	5.51696	0.597753	0	0.999998	1.12388	0.00551677	9.25694e+06;7.37608e+06;6.32478e+06;6.2781e+06;3.0695e+06;2.10587e+06;	9.25694e+06;7.37608e+06;6.25068e+06;6.2781e+06;3.0695e+06;2.10587e+06;	0.982717;0.984224;0.981338;0.985595;0.970281;0.966427;	65290	0	0	0	0
DIA_ON1.mzML	DIA_ON1	P11171	P11171	EPB41_HUMAN	EPB41	2.48E+07	2.20E+07	2.18E+07	2.48E+07	2.20E+07	2.18E+07	2.18E+07	QASALIDRPAPHFER	QASALIDRPAPHFER	QASALIDRPAPHFER3	3	9.31E-05	0.000318353	0.000692042	0.000587544	0.000224517	0.000587544	0	1	7.58E+06	6.62E+06	7.58E+06	0.933536	41.9133	41.7775	42.0441	11.9401	42.0437	11.6706	0.000160308	0.946598	3.19E+07	4.90944	0.807158	0	0.999977	0	-1.00E+07	2.95042e+06;2.241e+06;2.49486e+06;2.31083e+06;1.24881e+06;693599;	2.89088e+06;2.19849e+06;2.49486e+06;2.31083e+06;1.24881e+06;673453;	0.922328;0.918557;0.959724;0.934519;0.978757;0.878562;	65152	0	0	0	0
DIA_ON2.mzML	DIA_ON2	P11171	P11171	EPB41_HUMAN	EPB41	2.22E+07	2.05E+07	2.28E+07	2.22E+07	2.05E+07	2.28E+07	2.28E+07	QASALIDRPAPHFER	QASALIDRPAPHFER	QASALIDRPAPHFER3	3	9.00E-05	0.000318353	0.000604961	0.000595593	0.000224517	0.000595593	0	1	8.75E+06	8.08E+06	8.75E+06	0.979265	41.9892	41.8143	42.1202	11.9401	42.0596	11.7975	0.000160308	0.976525	2.77E+07	5.0251	0.620178	0	0.999996	0	-1.00E+07	3.64658e+06;2.90274e+06;2.25931e+06;2.27377e+06;1.19466e+06;320751;	3.64658e+06;2.90274e+06;2.20252e+06;2.27377e+06;1.19466e+06;177679;	0.972726;0.984585;0.983081;0.979438;0.981764;0.769451;	65290	0	0	0	0
DIA_ON3.mzML	DIA_ON3	P11171	P11171	EPB41_HUMAN	EPB41	2.68E+07	2.19E+07	2.22E+07	2.68E+07	2.19E+07	2.22E+07	2.22E+07	QASALIDRPAPHFER	QASALIDRPAPHFER	QASALIDRPAPHFER3	3	7.47E-05	0.000318353	0.000574713	0.000472367	0.000224517	0.00047259	0	1	7.24E+06	6.17E+06	7.24E+06	0.947856	41.744	41.6131	41.8321	11.9401	41.8278	11.7791	0.000160308	0.962446	2.86E+07	5.00974	0.640519	0	0.999784	0.745531	0.0635104	3.29425e+06;2.1979e+06;1.83464e+06;1.74244e+06;1.14824e+06;568518;	3.29425e+06;2.1979e+06;1.75056e+06;1.74244e+06;1.11492e+06;568518;	0.971703;0.938848;0.914289;0.931721;0.915941;0.939391;	64945	0	0	0	0
DIA_IN1.mzML	DIA_IN1	P11171	P11171	EPB41_HUMAN	EPB41	9.61E+06	9.41E+06	9.15E+06	9.61E+06	9.41E+06	9.15E+06	9.15E+06	QASALIDRPAPHFER	QASALIDRPAPHFER	QASALIDRPAPHFER3	3	0.000104439	0.000318353	0.000695894	0.00059952	0.000224517	0.00059988	0	1	2.81E+06	2.99E+06	2.81E+06	0.968809	42.2365	42.1062	42.3686	11.9401	42.2626	11.7962	0.000160308	0.990158	8.42E+06	5.13511	0.685579	1.62507	0.999999	0	-1.00E+07	1.05335e+06;763080;1.11534e+06;515382;451971;196072;	1.05335e+06;763080;997352;515382;410683;195190;	0.972708;0.968961;0.964576;0.967532;0.938765;0.875095;	65635	0	0	0	0
DIA_IN2.mzML	DIA_IN2	P11171	P11171	EPB41_HUMAN	EPB41	9.18E+06	8.90E+06	8.16E+06	9.18E+06	8.90E+06	8.16E+06	8.16E+06	QASALIDRPAPHFER	QASALIDRPAPHFER	QASALIDRPAPHFER3	3	0.000103423	0.000318353	0.000698324	0.000616523	0.000224517	0.000616903	0	1	1.34E+06	1.53E+06	1.34E+06	0.923428	41.7042	41.4843	41.8363	11.9401	41.8204	11.7541	0.000160308	0.935378	8.12E+06	2.7785	0.592007	0	0.999374	0	-1.00E+07	483644;537476;357796;521580;234298;0;	474199;512768;357796;192385;45294.3;0;	0.922786;0.910923;0.942199;0.737498;0.221593;0;	64807	0	0	0	0
DIA_IN3.mzML	DIA_IN3	P11171	P11171	EPB41_HUMAN	EPB41	7.62E+06	8.87E+06	8.50E+06	7.62E+06	8.87E+06	8.50E+06	8.50E+06	QASALIDRPAPHFER	QASALIDRPAPHFER	QASALIDRPAPHFER3	3	0.000141884	0.000318353	0.000635324	0.000526039	0.000224517	0.000526316	0	1	2.44E+06	2.74E+06	2.44E+06	0.98082	41.9661	41.8352	42.1409	11.9401	42.0572	11.8085	0.000160308	0.986008	9.99E+06	5.49689	0.61118	0.235575	0.999986	0	-1.00E+07	1.00274e+06;740301;738349;634314;337207;126741;	1.00274e+06;740301;699722;634314;337207;126741;	0.982923;0.982728;0.975788;0.980122;0.973022;0.918418;	65221	0	0	0	0
DIA_OC1.mzML	DIA_OC1	P11171	P11171	EPB41_HUMAN	EPB41	5.38E+07	4.50E+07	4.36E+07	5.38E+07	4.50E+07	4.36E+07	4.36E+07	QASALIDRPAPHFER	QASALIDRPAPHFER	QASALIDRPAPHFER4	4	4.20E-05	0.000256558	0.00026178	0.000270416	0.000224517	0.000270563	0	1	396401	331473	396401	0.828426	41.5837	41.4063	41.8056	10.1787	41.5997	10.139	0.000128222	0.795666	9.08E+06	2.63486	0.425966	0	0.999976	0.781362	0.0441044	173226;159603;281131;507511;64770.1;8536.05;	55870.4;59399.1;281131;507511;19306.4;2728.69;	0.531317;0.619076;0.931705;0.984251;0.491207;0.505937;	64655	0	0	0	0
DIA_OC2.mzML	DIA_OC2	P11171	P11171	EPB41_HUMAN	EPB41	6.78E+07	4.59E+07	4.49E+07	6.78E+07	4.59E+07	4.49E+07	4.49E+07	QASALIDRPAPHFER	QASALIDRPAPHFER	QASALIDRPAPHFER4	4	2.74E-05	0.000256558	0.000254647	0.000274499	0.000224517	0.000274574	0	1	767431	520322	767431	0.899732	41.5686	41.3921	41.8312	10.1787	41.5777	10.1217	0.000128222	0.879169	1.07E+07	3.31045	0.484235	0	0.999998	1.08384	0.031309	308581;294484;360060;479530;63221.9;0;	137663;294484;335284;462619;30492.1;0;	0.718747;0.985068;0.899091;0.928185;0.746015;0;	64655	0	0	0	0
DIA_OC3.mzML	DIA_OC3	P11171	P11171	EPB41_HUMAN	EPB41	5.27E+07	4.05E+07	4.39E+07	5.27E+07	4.05E+07	4.39E+07	4.39E+07	QASALIDRPAPHFER	QASALIDRPAPHFER	QASALIDRPAPHFER4	4	3.25E-05	0.000256558	0.000261233	0.000255428	0.000224517	0.000255558	0	1	532810	412047	532810	0.797152	41.0983	40.9202	41.3189	10.1787	41.056	10.2554	0.000128222	0.89433	8.57E+06	2.99243	0.466625	0	0.999998	1.05795	0.0226841	341735;193472;286914;501504;150059;22840.9;	150811;95084.1;286914;159632;137327;6600.01;	0.466375;0.746909;0.98767;0.227034;0.816254;0.537474;	63965	0	0	0	0
DIA_ON1.mzML	DIA_ON1	P11171	P11171	EPB41_HUMAN	EPB41	2.48E+07	2.20E+07	2.18E+07	2.48E+07	2.20E+07	2.18E+07	2.18E+07	QASALIDRPAPHFER	QASALIDRPAPHFER	QASALIDRPAPHFER4	4	9.31E-05	0.000256558	0.000692042	0.000587544	0.000224517	0.000587544	0	1	2.20E+06	1.93E+06	2.20E+06	0.988279	41.1999	40.9786	41.3767	10.1787	41.1223	10.3278	0.000128222	0.984771	1.93E+07	4.829	0.532969	0	0.999983	0	-1.00E+07	836571;640995;718667;231225;249171;124579;	836571;640995;718667;111077;249171;124579;	0.983118;0.986836;0.995574;0.605367;0.971477;0.906734;	64034	0	0	0	0
DIA_ON2.mzML	DIA_ON2	P11171	P11171	EPB41_HUMAN	EPB41	2.22E+07	2.05E+07	2.28E+07	2.22E+07	2.05E+07	2.28E+07	2.28E+07	QASALIDRPAPHFER	QASALIDRPAPHFER	QASALIDRPAPHFER4	4	9.00E-05	0.000256558	0.000604961	0.000595593	0.000224517	0.000595593	0	1	2.40E+06	2.30E+06	2.40E+06	0.960553	41.145	40.9675	41.4083	10.1787	41.1512	10.1912	0.000128222	0.991441	1.94E+07	4.39107	0.549051	0	0.999999	0	-1.00E+07	1.02708e+06;664244;729303;420875;340709;61582.1;	1.02708e+06;655849;720659;217681;340709;0;	0.970372;0.953526;0.952954;0.633512;0.991534;0.605462;	63965	0	0	0	0
DIA_ON3.mzML	DIA_ON3	P11171	P11171	EPB41_HUMAN	EPB41	2.68E+07	2.19E+07	2.22E+07	2.68E+07	2.19E+07	2.22E+07	2.22E+07	QASALIDRPAPHFER	QASALIDRPAPHFER	QASALIDRPAPHFER4	4	7.47E-05	0.000256558	0.000574713	0.000472367	0.000224517	0.00047259	0	1	2.08E+06	1.88E+06	2.08E+06	0.940357	40.9448	40.7246	41.1652	10.1787	40.8582	10.3494	0.000128222	0.994806	1.86E+07	4.62037	0.475564	0	0.999965	0	-1.00E+07	866110;658263;759945;336468;289748;109236;	824058;658263;592807;106599;289748;109236;	0.963961;0.990066;0.852349;0.414233;0.991764;0.884958;	63689	0	0	0	0
DIA_IN1.mzML	DIA_IN1	P11171	P11171	EPB41_HUMAN	EPB41	9.61E+06	9.41E+06	9.15E+06	9.61E+06	9.41E+06	9.15E+06	9.15E+06	QASALIDRPAPHFER	QASALIDRPAPHFER	QASALIDRPAPHFER4	4	0.000104439	0.000256558	0.000695894	0.00059952	0.000224517	0.00059988	0	1	1.39E+06	1.53E+06	1.39E+06	0.927087	41.4795	41.3043	41.6577	10.1787	41.4079	10.3446	0.000128222	0.95281	9.85E+06	3.19828	0.466312	0	0.999985	0	-1.00E+07	520446;397928;485410;403400;156955;23537.1;	518847;387421;485410;0;156955;7291.74;	0.913318;0.871713;0.986;-0.044957;0.808268;0.552309;	64448	0	0	0	0
DIA_IN2.mzML	DIA_IN2	P11171	P11171	EPB41_HUMAN	EPB41	9.18E+06	8.90E+06	8.16E+06	9.18E+06	8.90E+06	8.16E+06	8.16E+06	QASALIDRPAPHFER	QASALIDRPAPHFER	QASALIDRPAPHFER4	4	0.000103423	0.000256558	0.000698324	0.000616523	0.000224517	0.000616903	0	1	1.24E+06	1.41E+06	1.24E+06	0.923747	41.0355	40.8131	41.2099	10.1787	40.84	10.5079	0.000128222	0.97639	9.63E+06	3.69157	0.667341	0	0.999945	0	-1.00E+07	510004;356785;524848;380807;117091;37757.7;	488181;356785;392723;136664;46871.8;20143.5;	0.975626;0.994568;0.794917;0.49737;0.680559;0.677279;	63758	0	0	0	0
DIA_IN3.mzML	DIA_IN3	P11171	P11171	EPB41_HUMAN	EPB41	7.62E+06	8.87E+06	8.50E+06	7.62E+06	8.87E+06	8.50E+06	8.50E+06	QASALIDRPAPHFER	QASALIDRPAPHFER	QASALIDRPAPHFER4	4	0.000141884	0.000256558	0.000635324	0.000526039	0.000224517	0.000526316	0	1	1.29E+06	1.35E+06	1.29E+06	0.943989	41.2549	40.9874	41.4294	10.1787	41.1067	10.4541	0.000128222	0.981115	9.99E+06	3.5797	0.616062	0	0.999932	0	-1.00E+07	533357;362163;390366;847963;136198;34012.6;	533357;362163;390366;437595;136198;15799.6;	0.953747;0.987323;0.890453;0.205813;0.831864;0.566829;	64103	0	0	0	0
DIA_ON1.mzML	DIA_ON1	O95394	O95394	AGM1_HUMAN	PGM3	1.02E+06	804562	1.02E+06	1.02E+06	804562	1.02E+06	1.02E+06	QASC(UniMod:4)SGDEYR	QASCSGDEYR	QASC(UniMod:4)SGDEYR2	2	0.000162893	0.00132871	0.000692042	0.000587544	0.000224517	0.000587544	0	1	17196.7	15142.2	17196.7	0.801784	20.9496	20.8614	21.0357	-33.1868	20.8648	-33.1195	0.000368895	0	171274	2.1159	0.469386	0	0.99854	0	-1.00E+07	8190.4;6456.87;5551.49;3220.94;0;	8190.4;4842.65;4163.61;2415.71;0;	0.801784;0.801784;0.801784;0.801784;0;	32310	0	0	0	0
DIA_ON2.mzML	DIA_ON2	O95394	O95394	AGM1_HUMAN	PGM3	908998	770094	918072	908998	770094	918072	918072	QASC(UniMod:4)SGDEYR	QASCSGDEYR	QASC(UniMod:4)SGDEYR2	2	0.00947358	0.00132871	0.000604961	0.000595593	0.000224517	0.000595593	0	1	7630.35	6855.38	7630.35	0.753936	20.9334	20.8452	21.0186	-33.1868	20.8509	-33.3572	0.000368895	0	0	0.91764	0.647071	0	0.827745	0	-1.00E+07	5763.35;6922.21;0;0;0;	5763.35;1866.99;0;0;0;	0.801784;0.606229;0;0;0;	32310	0	0	0	0
DIA_ON3.mzML	DIA_ON3	O95394	O95394	AGM1_HUMAN	PGM3	1.07E+06	965320	1.07E+06	1.07E+06	965320	1.07E+06	1.07E+06	QASC(UniMod:4)SGDEYR	QASCSGDEYR	QASC(UniMod:4)SGDEYR2	2	7.47E-05	0.00132871	0.000574713	0.000472367	0.000224517	0.00047259	0	1	22061.5	18203.9	22061.5	0.801784	20.7414	20.6531	20.8297	-33.1868	20.6991	-33.6135	0.000368895	0.956085	257390	2.64488	0.35375	0	0.999934	0	-1.00E+07	10633.8;10121;5286.88;2679.27;1835.27;	7975.35;10121;3965.16;2009.45;1376.45;	0.801784;0.801784;0.801784;0.801784;0.801784;	32034	0	0	0	0
DIA_IN2.mzML	DIA_IN2	O95394	O95394	AGM1_HUMAN	PGM3	851118	842115	913041	851118	842115	913041	913041	QASC(UniMod:4)SGDEYR	QASCSGDEYR	QASC(UniMod:4)SGDEYR2	2	0.000249646	0.00132871	0.000698324	0.000616523	0.000224517	0.000616903	0	1	9918.83	11654.2	9918.83	0.801784	20.6784	20.5931	20.7669	-33.1868	20.7418	-34.3528	0.000368895	0.898552	69453.2	1.58693	0.483083	0	0.992688	0	-1.00E+07	5149.96;3485.51;2872.98;0;0;	5149.96;2614.14;2154.74;0;0;	0.801784;0.801784;0.801784;0;0;	31896	0	0	0	0
DIA_IN3.mzML	DIA_IN3	O95394	O95394	AGM1_HUMAN	PGM3	888077	813283	838773	888077	813283	838773	838773	QASC(UniMod:4)SGDEYR	QASCSGDEYR	QASC(UniMod:4)SGDEYR2	2	0.000475059	0.00132871	0.000635324	0.000526039	0.000224517	0.000526316	0	1	7129.17	9029.98	7129.17	0.801784	20.9451	20.8567	21.0305	-33.1868	20.8768	-33.2232	0.000368895	0	89765.7	1.58693	0.469808	0	0.992492	0	-1.00E+07	3502.6;2381;2454.43;0;0;	3502.6;1785.75;1840.82;0;0;	0.801784;0.801784;0.801784;0;0;	32310	0	0	0	0
DIA_OC1.mzML	DIA_OC1	P55268	P55268	LAMB2_HUMAN	LAMB2	1.55E+07	1.38E+07	1.20E+07	1.55E+07	1.38E+07	1.20E+07	1.20E+07	QASEAQQR	QASEAQQR	QASEAQQR2	2	0.00013754	0.000346192	0.00026178	0.000270416	0.000224517	0.000270563	0	1	985019	823680	985019	0.992551	15.6706	15.3622	15.8922	-52.4914	16.8599	-54.8293	0.000172196	0.992151	6.78E+06	5.4951	0.43337	4.27335	0.998204	0	-1.00E+07	465813;388862;165381;130970;90910.1;75478.6;	465813;388862;165381;130344;90910.1;71662.6;	0.997907;0.990801;0.942892;0.978634;0.93123;0.927575;	24086	0	0	0	0
DIA_OC2.mzML	DIA_OC2	P55268	P55268	LAMB2_HUMAN	LAMB2	1.83E+07	1.24E+07	1.15E+07	1.83E+07	1.24E+07	1.15E+07	1.15E+07	QASEAQQR	QASEAQQR	QASEAQQR2	2	2.74E-05	0.000346192	0.000254647	0.000274499	0.000224517	0.000274574	0	1	1.10E+06	747704	1.10E+06	0.984431	15.8026	15.5378	15.9395	-52.4914	16.8682	-54.3099	0.000172196	0.98595	7.73E+06	5.64281	0.631221	4.92851	0.999872	0.830986	0.000686356	535195;423163;184399;144442;106165;97896.9;	535195;423163;184399;144442;106165;93239.6;	0.984657;0.984236;0.955121;0.98417;0.982935;0.958783;	24293	0	0	0	0
DIA_OC3.mzML	DIA_OC3	P55268	P55268	LAMB2_HUMAN	LAMB2	1.56E+07	1.19E+07	1.15E+07	1.56E+07	1.19E+07	1.15E+07	1.15E+07	QASEAQQR	QASEAQQR	QASEAQQR2	2	3.25E-05	0.000346192	0.000261233	0.000255428	0.000224517	0.000255558	0	1	756622	590606	756622	0.980768	15.5938	15.2394	15.769	-52.4914	16.4362	-55.4833	0.000172196	0.983981	5.33E+06	5.21411	0.57864	3.88368	0.999997	0.944474	0.00212269	360532;304170;108982;91920.4;66121.2;80520;	360532;304170;108982;91920.4;65770.4;80357;	0.971881;0.989852;0.935182;0.985561;0.880601;0.929018;	24017	0	0	0	0
DIA_OC1.mzML	DIA_OC1	P04406	P04406	G3P_HUMAN	GAPDH	1.17E+08	9.78E+07	7.65E+07	1.17E+08	9.78E+07	7.65E+07	7.71E+07	QASEGPLK	QASEGPLK	QASEGPLK1	1	6.27E-05	0.000256558	0.00026178	0.000270416	0.000224517	0.000270563	0	1	332784	278277	332784	0.973401	23.643	23.4226	23.8205	-25.9379	23.3772	-25.0889	0.000128222	0.991005	7.37E+06	4.77017	0.527751	4.40262	0.999775	0	-1.00E+07	212026;110024;82236.3;76290.4;42431.5;13747.5;	208437;91937.8;81915.3;72144.3;42431.5;4398.68;	0.978051;0.915409;0.957063;0.943757;0.982101;0.614733;	36543	0	0	0	0
DIA_OC2.mzML	DIA_OC2	P04406	P04406	G3P_HUMAN	GAPDH	1.46E+08	1.01E+08	7.92E+07	1.46E+08	1.01E+08	7.92E+07	8.06E+07	QASEGPLK	QASEGPLK	QASEGPLK1	1	2.74E-05	0.000256558	0.000254647	0.000274499	0.000224517	0.000274574	0	1	534249	362224	534249	0.991859	23.6405	23.4653	23.8178	-25.9379	23.4538	-25.3641	0.000128222	0.996415	1.20E+07	5.14542	0.565271	5.00585	0.999988	0	-1.00E+07	348267;153359;114957;118325;73880.7;58246.4;	345411;148149;114957;115997;73880.7;57829.1;	0.993507;0.986487;0.992385;0.990911;0.983338;0.986774;	36543	0	0	0	0
DIA_OC3.mzML	DIA_OC3	P04406	P04406	G3P_HUMAN	GAPDH	1.22E+08	9.12E+07	7.83E+07	1.22E+08	9.12E+07	7.83E+07	7.83E+07	QASEGPLK	QASEGPLK	QASEGPLK1	1	3.25E-05	0.000256558	0.000261233	0.000255428	0.000224517	0.000255558	0	1	518027	377770	518027	0.979268	23.4292	23.2511	23.6037	-25.9379	23.2499	-25.8887	0.000128222	0.992564	1.13E+07	4.84775	0.948109	5.09275	1	0	-1.00E+07	338022;154416;121532;116227;60879.4;47058.9;	336772;154416;120376;116227;60879.4;39713.3;	0.980889;0.986201;0.974275;0.984735;0.980169;0.873817;	36267	0	0	0	0
DIA_ON1.mzML	DIA_ON1	P04406	P04406	G3P_HUMAN	GAPDH	1.10E+08	8.77E+07	1.15E+08	1.10E+08	8.77E+07	1.15E+08	1.15E+08	QASEGPLK	QASEGPLK	QASEGPLK1	1	9.31E-05	0.000256558	0.000692042	0.000587544	0.000224517	0.000587544	0	1	559776	517582	559776	0.986488	23.4797	23.3484	23.6543	-25.9379	23.429	-25.6789	0.000128222	0.994584	1.19E+07	5.66364	0.50808	5.09341	0.999957	2.12522	0.550842	357328;108554;132118;109006;71687.2;27975.7;	355971;108554;132118;109006;71687.2;26842.2;	0.984019;0.974394;0.989006;0.991714;0.994112;0.866091;	36267	0	0	0	0
DIA_ON2.mzML	DIA_ON2	P04406	P04406	G3P_HUMAN	GAPDH	1.14E+08	1.09E+08	1.10E+08	1.14E+08	1.09E+08	1.10E+08	1.09E+08	QASEGPLK	QASEGPLK	QASEGPLK1	1	9.00E-05	0.000256558	0.000604961	0.000595593	0.000224517	0.000595593	0	1	457665	456144	457665	0.964505	23.5078	23.3332	23.6862	-25.9379	23.4653	-25.4364	0.000128222	0.99262	1.03E+07	5.66833	0.477982	5.29207	0.999999	1.84421	0.408478	275790;99456.2;120524;104473;63129.4;25551.5;	274012;99456.2;120524;104473;63129.4;25551.5;	0.947207;0.980917;0.989762;0.987021;0.991363;0.958296;	36336	0	0	0	0
DIA_ON3.mzML	DIA_ON3	P04406	P04406	G3P_HUMAN	GAPDH	1.22E+08	1.01E+08	1.16E+08	1.22E+08	1.01E+08	1.16E+08	1.15E+08	QASEGPLK	QASEGPLK	QASEGPLK1	1	7.47E-05	0.000256558	0.000574713	0.000472367	0.000224517	0.00047259	0	1	523728	505008	523728	0.986805	23.3609	23.1405	23.5394	-25.9379	23.3066	-25.6533	0.000128222	0.998654	1.10E+07	5.61608	0.477228	5.07284	0.9999	1.58838	0.388801	328723;106409;127471;112738;67533.2;27482.4;	328723;106409;127471;112738;67533.2;27482.4;	0.987277;0.993647;0.987178;0.975485;0.983802;0.934184;	36129	0	0	0	0
DIA_IN1.mzML	DIA_IN1	P04406	P04406	G3P_HUMAN	GAPDH	7.31E+07	6.71E+07	7.37E+07	7.31E+07	6.71E+07	7.37E+07	7.38E+07	QASEGPLK	QASEGPLK	QASEGPLK1	1	0.000104439	0.000256558	0.000695894	0.00059952	0.000224517	0.00059988	0	1	377188	390976	377188	0.974241	23.6183	23.4393	23.7958	-25.9379	23.3898	-25.2998	0.000128222	0.987678	8.68E+06	5.24161	0.516135	4.27495	0.999997	1.62289	0.242096	245573;77301.5;94602.1;80583.6;48385.9;17817.9;	235453;70774.3;93349.1;77573.4;48385.9;17255.5;	0.973344;0.929664;0.966071;0.957041;0.994365;0.812632;	36474	0	0	0	0
DIA_IN2.mzML	DIA_IN2	P04406	P04406	G3P_HUMAN	GAPDH	6.52E+07	6.88E+07	6.68E+07	6.52E+07	6.88E+07	6.68E+07	6.68E+07	QASEGPLK	QASEGPLK	QASEGPLK1	1	0.000103423	0.000256558	0.000698324	0.000616523	0.000224517	0.000616903	0	1	242568	276083	242568	0.982924	23.2988	23.078	23.5207	-25.9379	23.1009	-25.0422	0.000128222	0.997339	5.23E+06	4.86069	0.341823	3.43389	0.999927	1.82672	0.330862	158639;31685.9;58142.8;56147;25786.5;16638.7;	158639;0;58142.8;56147;25786.5;15811.5;	0.994004;0.700466;0.976999;0.970857;0.928122;0.871498;	35991	0	0	0	0
DIA_IN3.mzML	DIA_IN3	P04406	P04406	G3P_HUMAN	GAPDH	6.63E+07	6.52E+07	7.76E+07	6.63E+07	6.52E+07	7.76E+07	7.72E+07	QASEGPLK	QASEGPLK	QASEGPLK1	1	0.000141884	0.000256558	0.000635324	0.000526039	0.000224517	0.000526316	0	1	384515	449559	384515	0.986122	23.4309	23.2565	23.6093	-25.9379	23.2756	-25.4973	0.000128222	0.996926	9.25E+06	5.5631	0.482574	4.6346	0.99995	1.64787	0.379558	247300;82401.5;87214;89034.1;50000.5;19243.5;	247300;82401.5;87214;89034.1;50000.5;19243.5;	0.990707;0.996856;0.976767;0.993456;0.979765;0.943207;	36198	0	0	0	0
DIA_OC1.mzML	DIA_OC1	P04406	P04406	G3P_HUMAN	GAPDH	1.17E+08	9.78E+07	7.65E+07	1.17E+08	9.78E+07	7.65E+07	7.71E+07	QASEGPLK	QASEGPLK	QASEGPLK2	2	4.20E-05	0.000256558	0.00026178	0.000270416	0.000224517	0.000270563	0	1	3.14E+07	2.63E+07	3.14E+07	0.994759	23.62	23.4425	23.7946	-25.9138	23.3873	-25.1534	0.000128222	0.9968	2.37E+08	5.87103	0.310993	10.798	0.999948	1.45858	0.029661	1.59122e+07;1.24202e+07;3.53515e+06;2.99418e+06;3.09022e+06;2.92933e+06;	1.59122e+07;1.24202e+07;3.53515e+06;2.99418e+06;3.09022e+06;2.92933e+06;	0.994596;0.994442;0.997285;0.976161;0.996873;0.992025;	36502	0	0	0	0
DIA_OC2.mzML	DIA_OC2	P04406	P04406	G3P_HUMAN	GAPDH	1.46E+08	1.01E+08	7.92E+07	1.46E+08	1.01E+08	7.92E+07	8.06E+07	QASEGPLK	QASEGPLK	QASEGPLK2	2	2.74E-05	0.000256558	0.000254647	0.000274499	0.000224517	0.000274574	0	1	3.72E+07	2.52E+07	3.72E+07	0.994353	23.6596	23.4814	23.834	-25.9138	23.4634	-25.3094	0.000128222	0.996426	2.98E+08	5.88538	0.310201	10.6776	0.999997	0.903889	0.00204601	1.88736e+07;1.48562e+07;4.42525e+06;3.50795e+06;3.50404e+06;3.38118e+06;	1.88736e+07;1.48562e+07;4.42525e+06;3.50795e+06;3.50404e+06;3.38118e+06;	0.992766;0.995937;0.995733;0.982083;0.996192;0.993871;	36571	0	0	0	0
DIA_OC3.mzML	DIA_OC3	P04406	P04406	G3P_HUMAN	GAPDH	1.22E+08	9.12E+07	7.83E+07	1.22E+08	9.12E+07	7.83E+07	7.83E+07	QASEGPLK	QASEGPLK	QASEGPLK2	2	3.25E-05	0.000256558	0.000261233	0.000255428	0.000224517	0.000255558	0	1	3.09E+07	2.26E+07	3.09E+07	0.994892	23.4032	23.2709	23.6228	-25.9138	23.2608	-25.9667	0.000128222	0.997683	2.42E+08	5.78276	0.32342	10.533	0.999999	1.2164	0.013604	1.5248e+07;1.25597e+07;3.69024e+06;2.39714e+06;3.11537e+06;2.69135e+06;	1.5248e+07;1.25597e+07;3.69024e+06;2.39714e+06;3.11537e+06;2.69135e+06;	0.99544;0.994072;0.989051;0.927628;0.995519;0.995347;	36226	0	0	0	0
DIA_ON1.mzML	DIA_ON1	P04406	P04406	G3P_HUMAN	GAPDH	1.10E+08	8.77E+07	1.15E+08	1.10E+08	8.77E+07	1.15E+08	1.15E+08	QASEGPLK	QASEGPLK	QASEGPLK2	2	9.31E-05	0.000256558	0.000692042	0.000587544	0.000224517	0.000587544	0	1	3.52E+07	3.28E+07	3.52E+07	0.996019	23.4958	23.3205	23.6734	-25.9138	23.4416	-25.6426	0.000128222	0.993334	2.79E+08	5.70573	0.340953	10.5819	0.999836	1.05795	0.0165875	1.75414e+07;1.40953e+07;4.22101e+06;2.97571e+06;3.59084e+06;3.02852e+06;	1.75414e+07;1.40953e+07;4.22101e+06;2.97571e+06;3.59084e+06;3.02852e+06;	0.996493;0.995521;0.994681;0.885901;0.995662;0.995268;	36295	0	0	0	0
DIA_ON2.mzML	DIA_ON2	P04406	P04406	G3P_HUMAN	GAPDH	1.14E+08	1.09E+08	1.10E+08	1.14E+08	1.09E+08	1.10E+08	1.09E+08	QASEGPLK	QASEGPLK	QASEGPLK2	2	9.00E-05	0.000256558	0.000604961	0.000595593	0.000224517	0.000595593	0	1	3.16E+07	3.19E+07	3.16E+07	0.963133	23.4807	23.3061	23.7024	-25.9138	23.4777	-25.4972	0.000128222	0.987606	2.62E+08	5.40811	0.334602	9.97729	0.999997	1.05795	0.10841	1.69145e+07;1.27677e+07;4.0502e+06;2.48412e+06;3.21023e+06;2.78665e+06;	1.62623e+07;1.22939e+07;3.88864e+06;2.48412e+06;3.04452e+06;2.62869e+06;	0.965529;0.962586;0.960925;0.921103;0.952543;0.954976;	36295	0	0	0	0
DIA_ON3.mzML	DIA_ON3	P04406	P04406	G3P_HUMAN	GAPDH	1.22E+08	1.01E+08	1.16E+08	1.22E+08	1.01E+08	1.16E+08	1.15E+08	QASEGPLK	QASEGPLK	QASEGPLK2	2	7.47E-05	0.000256558	0.000574713	0.000472367	0.000224517	0.00047259	0	1	3.68E+07	3.46E+07	3.68E+07	0.995498	23.3349	23.1595	23.5555	-25.9138	23.3176	-25.7171	0.000128222	0.995843	2.73E+08	5.59558	0.319701	10.4392	0.99992	1.05795	0.0541818	1.86825e+07;1.44519e+07;4.56405e+06;2.76104e+06;3.71343e+06;3.26994e+06;	1.8596e+07;1.44519e+07;4.56405e+06;2.76104e+06;3.71343e+06;3.26994e+06;	0.994837;0.996277;0.996502;0.839625;0.995774;0.995204;	36088	0	0	0	0
DIA_IN1.mzML	DIA_IN1	P04406	P04406	G3P_HUMAN	GAPDH	7.31E+07	6.71E+07	7.37E+07	7.31E+07	6.71E+07	7.37E+07	7.38E+07	QASEGPLK	QASEGPLK	QASEGPLK2	2	0.000104439	0.000256558	0.000695894	0.00059952	0.000224517	0.00059988	0	1	2.71E+07	2.81E+07	2.71E+07	0.994594	23.6374	23.4592	23.8542	-25.9138	23.3997	-25.2488	0.000128222	0.997428	2.07E+08	5.77729	0.337331	10.5611	0.999958	1.36177	0.110472	1.37714e+07;1.07552e+07;3.05548e+06;2.38515e+06;2.6202e+06;2.32482e+06;	1.37039e+07;1.07552e+07;3.05548e+06;2.38515e+06;2.6202e+06;2.31585e+06;	0.995127;0.993912;0.992936;0.958251;0.994609;0.992638;	36502	0	0	0	0
DIA_IN2.mzML	DIA_IN2	P04406	P04406	G3P_HUMAN	GAPDH	6.52E+07	6.88E+07	6.68E+07	6.52E+07	6.88E+07	6.68E+07	6.68E+07	QASEGPLK	QASEGPLK	QASEGPLK2	2	0.000103423	0.000256558	0.000698324	0.000616523	0.000224517	0.000616903	0	1	2.44E+07	2.77E+07	2.44E+07	0.996175	23.318	23.14	23.4936	-25.9138	23.1118	-24.9948	0.000128222	0.996594	1.66E+08	5.85508	0.344792	10.5855	0.999833	0.993294	0.00188889	1.22039e+07;9.65911e+06;3.03161e+06;2.45948e+06;2.49194e+06;2.08415e+06;	1.22039e+07;9.65911e+06;3.03161e+06;2.45948e+06;2.49194e+06;2.08415e+06;	0.995224;0.997127;0.997016;0.971703;0.997142;0.99631;	36019	0	0	0	0
DIA_IN3.mzML	DIA_IN3	P04406	P04406	G3P_HUMAN	GAPDH	6.63E+07	6.52E+07	7.76E+07	6.63E+07	6.52E+07	7.76E+07	7.72E+07	QASEGPLK	QASEGPLK	QASEGPLK2	2	0.000206058	0.000256558	0.000635324	0.000526039	0.000224517	0.000526316	0	1	2.65E+07	3.08E+07	2.65E+07	0.994325	23.4508	23.2756	23.6285	-25.9138	23.2872	-25.4488	0.000128222	0.99715	1.97E+08	5.71114	0.57789	10.3617	0.999575	0	-1.00E+07	1.33103e+07;1.06006e+07;3.07185e+06;2.04627e+06;2.56281e+06;2.13398e+06;	1.33103e+07;1.06006e+07;3.07185e+06;2.04627e+06;2.56281e+06;2.13398e+06;	0.992729;0.995696;0.99462;0.91274;0.996941;0.980599;	36226	0	0	0	0
DIA_OC1.mzML	DIA_OC1	P17302	P17302	CXA1_HUMAN	GJA1	3.63E+06	3.03E+06	1.55E+06	3.63E+06	3.03E+06	1.55E+06	1.55E+06	QASEQNWANYSAEQNR	QASEQNWANYSAEQNR	QASEQNWANYSAEQNR2	2	4.20E-05	0.000256558	0.00026178	0.000270416	0.000224517	0.000270563	0	1	546310	456828	546310	0.788954	44.476	44.2548	44.6071	16.0874	44.5244	15.9801	0.000128222	0.944988	3.31E+06	3.58686	0.728112	4.43926	1	1.3325	0.384482	366187;247675;217447;169393;120781;98852.3;	228280;188064;129966;99958.3;80487.1;98852.3;	0.779911;0.80721;0.778424;0.756612;0.664454;0.935805;	69192	0	0	0	0
DIA_OC2.mzML	DIA_OC2	P17302	P17302	CXA1_HUMAN	GJA1	4.46E+06	3.11E+06	1.58E+06	4.46E+06	3.11E+06	1.58E+06	1.58E+06	QASEQNWANYSAEQNR	QASEQNWANYSAEQNR	QASEQNWANYSAEQNR2	2	2.74E-05	0.000256558	0.000254647	0.000274499	0.000224517	0.000274574	0	1	943371	639611	943371	0.980041	44.5007	44.3236	44.6321	16.0874	44.4967	16.0802	0.000128222	0.986118	3.31E+06	5.70442	0.664351	9.18578	1	1.11447	0.0289585	402217;279929;261514;193941;176599;182161;	401929;279929;261514;193941;176599;182161;	0.980698;0.974343;0.98513;0.988305;0.981822;0.99138;	69261	0	0	0	0
DIA_OC3.mzML	DIA_OC3	P17302	P17302	CXA1_HUMAN	GJA1	4.14E+06	3.02E+06	1.48E+06	4.14E+06	3.02E+06	1.48E+06	1.48E+06	QASEQNWANYSAEQNR	QASEQNWANYSAEQNR	QASEQNWANYSAEQNR2	2	3.25E-05	0.000256558	0.000261233	0.000255428	0.000224517	0.000255558	0	1	806348	588027	806348	0.984939	44.0309	43.8524	44.2051	16.0874	44.0829	15.9769	0.000128222	0.991053	3.11E+06	5.03414	0.619961	8.26298	0.999999	0.903988	0.0129921	362377;233994;209977;173524;151057;41938.8;	362377;233994;209977;173524;151057;16234.5;	0.98655;0.981386;0.986118;0.985568;0.979157;0.589148;	68571	0	0	0	0
DIA_OC1.mzML	DIA_OC1	P17302	P17302	CXA1_HUMAN	GJA1	3.63E+06	3.03E+06	1.55E+06	3.63E+06	3.03E+06	1.55E+06	1.55E+06	QASEQNWANYSAEQNR	QASEQNWANYSAEQNR	QASEQNWANYSAEQNR3	3	4.20E-05	0.000256558	0.00026178	0.000270416	0.000224517	0.000270563	0	1	353745	295804	353745	0.963227	44.4126	44.2804	44.5436	16.0478	44.5047	15.8518	0.000128222	0.964328	1.98E+06	5.2327	0.567824	6.75517	0.999998	0	-1.00E+07	203381;188041;29303.6;201665;126892;35183;	203381;188041;27589.1;184050;115181;35183;	0.973693;0.973596;0.852337;0.974792;0.943621;0.96691;	69092	0	0	0	0
DIA_OC2.mzML	DIA_OC2	P17302	P17302	CXA1_HUMAN	GJA1	4.46E+06	3.11E+06	1.58E+06	4.46E+06	3.11E+06	1.58E+06	1.58E+06	QASEQNWANYSAEQNR	QASEQNWANYSAEQNR	QASEQNWANYSAEQNR3	3	2.74E-05	0.000256558	0.000254647	0.000274499	0.000224517	0.000274574	0	1	482271	326983	482271	0.975959	44.4805	44.3483	44.6107	16.0478	44.4763	16.0411	0.000128222	0.953853	2.55E+06	4.91252	0.68782	5.84574	1	1.2431	0.0747143	269200;264306;133391;212582;140349;72722.7;	269200;261620;60305.7;206199;140349;72722.7;	0.984806;0.963376;0.641256;0.956867;0.962411;0.969356;	69230	0	0	0	0
DIA_OC3.mzML	DIA_OC3	P17302	P17302	CXA1_HUMAN	GJA1	4.14E+06	3.02E+06	1.48E+06	4.14E+06	3.02E+06	1.48E+06	1.48E+06	QASEQNWANYSAEQNR	QASEQNWANYSAEQNR	QASEQNWANYSAEQNR3	3	3.25E-05	0.000256558	0.000261233	0.000255428	0.000224517	0.000255558	0	1	522872	381556	522872	0.980557	44.0557	43.8779	44.1879	16.0478	44.063	16.027	0.000128222	0.959819	2.54E+06	4.84624	0.689486	4.99714	1	1.02437	0.00163127	298343;226860;59090.4;179312;169691;58522.9;	298343;224112;59090.4;179312;166006;58522.9;	0.990207;0.870352;0.891577;0.896693;0.983913;0.921841;	68609	0	0	0	0
DIA_OC1.mzML	DIA_OC1	Q9Y4G6	Q9Y4G6	TLN2_HUMAN	TLN2	806121	709549	724491	806121	709549	724491	724491	QASFHPDVSDEVR	QASFHPDVSDEVR	QASFHPDVSDEVR3	3	6.27E-05	0.000346192	0.00026178	0.000270416	0.000224517	0.000270563	0	1	160988	134619	160988	0.867322	41.5883	41.3225	41.7633	10.0946	41.5559	10.1484	0.000172196	0.934481	4.03E+06	2.53655	0.53955	0	0.999426	0	-1.00E+07	118565;72130.4;10521.8;37817.1;49621.2;80927.7;	60407.4;69939.5;3045.2;19653.1;15450;80927.7;	0.739247;0.862395;0.487702;0.736993;0.355264;0.994571;	64662	0	0	0	0
DIA_OC2.mzML	DIA_OC2	Q9Y4G6	Q9Y4G6	TLN2_HUMAN	TLN2	991994	672577	735773	991994	672577	735773	735773	QASFHPDVSDEVR	QASFHPDVSDEVR	QASFHPDVSDEVR3	3	2.74E-05	0.000346192	0.000254647	0.000274499	0.000224517	0.000274574	0	1	270820	183618	270820	0.914385	41.5271	41.3077	41.7475	10.0946	41.5353	10.0337	0.000172196	0.801	3.17E+06	3.08911	0.580491	0	0.999958	1.16995	0.00430144	155136;54757.3;60439.2;39352.6;65261.5;99567.9;	155136;0;20817;20279.1;63412.6;95404.9;	0.989399;0.615621;0.325398;0.671615;0.917142;0.844008;	64593	0	0	0	0
DIA_OC3.mzML	DIA_OC3	Q9Y4G6	Q9Y4G6	TLN2_HUMAN	TLN2	1.24E+06	960152	679893	1.24E+06	960152	679893	679893	QASFHPDVSDEVR	QASFHPDVSDEVR	QASFHPDVSDEVR3	3	3.25E-05	0.000346192	0.000261233	0.000255428	0.000224517	0.000255558	0	1	188467	145750	188467	0.93867	41.0589	40.7502	41.2333	10.0946	41.0094	10.1829	0.000172196	0.698886	2.94E+06	2.52275	0.53481	0	0.999758	1.17793	0.0267926	123877;24873.2;28251.9;28129.7;57395.3;51044.8;	123877;0;5236.15;14546.3;39971.6;50043.3;	0.983538;0.276327;0.378645;0.673594;0.671242;0.904655;	63903	0	0	0	0
DIA_OC1.mzML	DIA_OC1	Q16666	Q16666	IF16_HUMAN	IFI16	149388	128416	133926	149388	128416	133926	138774	QASGNIVYGVFMLHK	QASGNIVYGVFMLHK	QASGNIVYGVFMLHK3	3	6.27E-05	0.0158088	0.00026178	0.000270416	0.000224517	0.000270563	0	1	51210.6	43157.3	51210.6	0.820325	78.0176	77.9286	78.2384	68.4459	77.9275	68.6127	0.00222563	0.560831	333214	1.88984	0.235601	0	0.999913	0.864087	0.124373	19508.2;27572.5;3183.99;40389.2;3196.48;0;	0;27572.5;0;23638.1;0;0;	0.342864;0.901413;0.546383;0.725742;0.435165;0;	121731	0	0	0	0
DIA_OC2.mzML	DIA_OC2	Q16666	Q16666	IF16_HUMAN	IFI16	222867	151105	149052	222867	151105	149052	150327	QASGNIVYGVFMLHK	QASGNIVYGVFMLHK	QASGNIVYGVFMLHK3	3	2.74E-05	0.0158088	0.000254647	0.000274499	0.000224517	0.000274574	0	1	63823.1	43272.4	63823.1	0.91934	78.0031	77.8253	78.1343	68.4459	77.9015	68.6133	0.00222563	0	266213	2.14512	0.345496	0	0.998851	1.96611	0.0249089	18575.6;37304.4;21753.4;25532.4;2490.17;0;	5157.39;37304.4;0;25532.4;986.219;0;	0.442671;0.966312;0.364198;0.863115;0.598239;0;	121800	0	0	0	0
DIA_OC3.mzML	DIA_OC3	Q16666	Q16666	IF16_HUMAN	IFI16	204505	149134	145218	204505	149134	145218	139241	QASGNIVYGVFMLHK	QASGNIVYGVFMLHK	QASGNIVYGVFMLHK3	3	0.000111698	0.0158088	0.000261233	0.000255428	0.000224517	0.000255558	0	1	41315.6	32331.9	41315.6	0.944591	77.3812	77.2067	77.5587	68.4459	77.3429	68.4142	0.00222563	0	0	1.78761	0.248248	0	0.999493	1.03097	0.101246	15211.6;39887.1;17126.2;0;3809.21;4768.61;	15211.6;39887.1;0;0;1428.45;1788.23;	0.620038;0.955916;0.288588;0;0.628365;0.628365;	120834	0	0	0	0
DIA_OC1.mzML	DIA_OC1	P24539	P24539	AT5F1_HUMAN	ATP5PB	1.01E+07	8.47E+06	1.24E+07	1.01E+07	8.47E+06	1.24E+07	1.24E+07	QASIQHIQNAIDTEK	QASIQHIQNAIDTEK	QASIQHIQNAIDTEK2	2	4.20E-05	0.000256558	0.00026178	0.000270416	0.000224517	0.000270563	0	1	184445	154234	184445	0.974592	44.8223	44.6903	44.9106	16.675	44.8167	16.6837	0.000128222	0.999288	2.22E+06	5.10366	0.684663	2.90508	1	0	-1.00E+07	90098.4;65677.2;65482.9;47143.9;26243.2;37518;	83880.2;54048.7;57014.4;43550.8;26243.2;31387.9;	0.987045;0.846481;0.952224;0.979891;0.944862;0.924534;	69734	0	0	0	0
DIA_OC2.mzML	DIA_OC2	P24539	P24539	AT5F1_HUMAN	ATP5PB	1.30E+07	8.84E+06	1.24E+07	1.30E+07	8.84E+06	1.24E+07	1.24E+07	QASIQHIQNAIDTEK	QASIQHIQNAIDTEK	QASIQHIQNAIDTEK2	2	2.74E-05	0.000256558	0.000254647	0.000274499	0.000224517	0.000274574	0	1	353483	246330	353483	0.977014	44.8463	44.6684	45.0204	16.675	44.8007	16.7521	0.000128222	0.956554	2.22E+06	4.58852	0.730976	4.37819	1	0	-1.00E+07	137115;134049;126418;93168.5;41712.9;54137.3;	135485;124617;124829;93168.5;41712.9;54137.3;	0.965267;0.94952;0.979934;0.990185;0.913574;0.940487;	69803	0	0	0	0
DIA_OC3.mzML	DIA_OC3	P24539	P24539	AT5F1_HUMAN	ATP5PB	9.56E+06	6.97E+06	1.09E+07	9.56E+06	6.97E+06	1.09E+07	1.09E+07	QASIQHIQNAIDTEK	QASIQHIQNAIDTEK	QASIQHIQNAIDTEK2	2	3.25E-05	0.000256558	0.000261233	0.000255428	0.000224517	0.000255558	0	1	226839	165422	226839	0.946743	44.3774	44.2455	44.5088	16.675	44.3767	16.678	0.000128222	0.985334	2.40E+06	3.72961	0.703336	3.1435	1	0	-1.00E+07	85632.3;79082.2;94894.8;48283.2;12429.9;17435;	85632.3;76849;94894.8;46312;4290.39;0;	0.971538;0.949927;0.988382;0.815576;0.626498;0.531798;	69113	0	0	0	0
DIA_OC1.mzML	DIA_OC1	P24539	P24539	AT5F1_HUMAN	ATP5PB	1.01E+07	8.47E+06	1.24E+07	1.01E+07	8.47E+06	1.24E+07	1.24E+07	QASIQHIQNAIDTEK	QASIQHIQNAIDTEK	QASIQHIQNAIDTEK3	3	4.20E-05	0.000256558	0.00026178	0.000270416	0.000224517	0.000270563	0	1	2.28E+06	1.91E+06	2.28E+06	0.986039	44.8062	44.6291	44.9799	16.7256	44.842	16.6509	0.000128222	0.983112	3.09E+07	5.08195	0.764129	10.2575	0.999984	0.65834	0.0134747	1.09703e+06;846390;179294;805729;808556;645500;	1.09703e+06;846390;62784.9;787537;808556;645500;	0.989554;0.985022;0.624861;0.985697;0.991309;0.987787;	69706	0	0	0	0
DIA_OC2.mzML	DIA_OC2	P24539	P24539	AT5F1_HUMAN	ATP5PB	1.30E+07	8.84E+06	1.24E+07	1.30E+07	8.84E+06	1.24E+07	1.24E+07	QASIQHIQNAIDTEK	QASIQHIQNAIDTEK	QASIQHIQNAIDTEK3	3	2.74E-05	0.000256558	0.000254647	0.000274499	0.000224517	0.000274574	0	1	2.84E+06	1.98E+06	2.84E+06	0.989752	44.8266	44.6963	45.0043	16.7256	44.8269	16.7136	0.000128222	0.986573	3.40E+07	5.4896	0.857043	10.321	0.999991	1.05795	0.00499427	1.45338e+06;1.07785e+06;806797;958317;933847;805666;	1.44293e+06;1.07785e+06;806797;952962;933847;805666;	0.982124;0.989327;0.856032;0.987706;0.9772;0.992741;	69775	0	0	0	0
DIA_OC3.mzML	DIA_OC3	P24539	P24539	AT5F1_HUMAN	ATP5PB	9.56E+06	6.97E+06	1.09E+07	9.56E+06	6.97E+06	1.09E+07	1.09E+07	QASIQHIQNAIDTEK	QASIQHIQNAIDTEK	QASIQHIQNAIDTEK3	3	3.25E-05	0.000256558	0.000261233	0.000255428	0.000224517	0.000255558	0	1	2.50E+06	1.82E+06	2.50E+06	0.984015	44.4045	44.2265	44.578	16.7256	44.4019	16.7329	0.000128222	0.981794	3.48E+07	5.38475	0.766738	10.1351	0.999987	0	-1.00E+07	1.27848e+06;938664;481249;866298;851660;721081;	1.21882e+06;930020;474062;849061;847174;721081;	0.972809;0.985759;0.851187;0.983261;0.986174;0.982652;	69154	0	0	0	0
DIA_OC1.mzML	DIA_OC1	O43592	O43592	XPOT_HUMAN	XPOT	1.12E+06	932708	1.21E+06	1.12E+06	932708	1.21E+06	1.21E+06	QASLADC(UniMod:4)LNHAVGFASR	QASLADCLNHAVGFASR	QASLADC(UniMod:4)LNHAVGFASR3	3	0.000184167	0.0145431	0.00026178	0.000270416	0.000224517	0.000270563	0	1	65806.2	56071.2	65806.2	0.855293	71.1463	70.8357	71.2776	58.0748	71.1188	58.1271	0.00206186	0.85091	363796	1.39889	0.158742	0	0.996165	0.189208	0.031795	51347.6;10564.2;37728.3;7068.04;13777.7;13898;	51347.6;0;14458.6;0;0;0;	0.937336;0.449321;0.56393;0.383463;-0.0726976;-0.125791;	110972	0	0	0	0
DIA_OC2.mzML	DIA_OC2	O43592	O43592	XPOT_HUMAN	XPOT	1.39E+06	942627	1.20E+06	1.39E+06	942627	1.20E+06	1.20E+06	QASLADC(UniMod:4)LNHAVGFASR	QASLADCLNHAVGFASR	QASLADC(UniMod:4)LNHAVGFASR3	3	0.00419954	0.0145431	0.000254647	0.000274499	0.000224517	0.000274574	0	1	34791.9	23589.1	34791.9	0.748439	71.2229	71.0922	71.3548	58.0748	71.074	58.2964	0.00206186	0.0606686	417581	1.15655	0.296359	0	0.812785	0.472993	0.0302438	36558.6;25325;34310.1;0;0;0;	0;25325;9466.94;0;0;0;	0.391644;0.948784;0.212496;0;0;0;	111179	0	0	0	0
DIA_OC3.mzML	DIA_OC3	O43592	O43592	XPOT_HUMAN	XPOT	1.31E+06	963709	993412	1.31E+06	963709	993412	993412	QASLADC(UniMod:4)LNHAVGFASR	QASLADCLNHAVGFASR	QASLADC(UniMod:4)LNHAVGFASR3	3	0.000209342	0.0145431	0.000261233	0.000255428	0.000224517	0.000255558	0	1	87243.2	68415.1	87243.2	0.880578	70.514	70.3827	70.6462	58.0748	70.4785	58.1546	0.00206186	0.637113	427666	2.28964	0.634051	0	0.996508	0	-1.00E+07	55765.5;33223.4;32112.2;18081.8;40125.2;15256.5;	55765.5;21201.7;10276;5740.5;15091.3;0;	0.966988;0.782834;0.613316;0.748158;0.712367;-0.280301;	110075	0	0	0	0
DIA_ON1.mzML	DIA_ON1	O43592	O43592	XPOT_HUMAN	XPOT	1.65E+06	1.46E+06	3.45E+06	1.65E+06	1.46E+06	3.45E+06	3.45E+06	QASLADC(UniMod:4)LNHAVGFASR	QASLADCLNHAVGFASR	QASLADC(UniMod:4)LNHAVGFASR3	3	0.000162893	0.0145431	0.000692042	0.000587544	0.000224517	0.000587544	0	1	253582	239966	253582	0.869462	70.5545	70.4235	70.6859	58.0748	70.5447	58.1093	0.00206186	0.870638	1.18E+06	2.0535	0.416595	0	0.99866	0.459328	0.00603478	198834;30347.2;74836.9;0;57912.6;0;	178745;0;74836.9;0;19772.7;0;	0.854072;0.552873;0.906219;0;0.494278;0;	110075	0	0	0	0
DIA_ON2.mzML	DIA_ON2	O43592	O43592	XPOT_HUMAN	XPOT	2.67E+06	2.45E+06	3.33E+06	2.67E+06	2.45E+06	3.33E+06	3.33E+06	QASLADC(UniMod:4)LNHAVGFASR	QASLADCLNHAVGFASR	QASLADC(UniMod:4)LNHAVGFASR3	3	0.000690868	0.0145431	0.000604961	0.000595593	0.000224517	0.000595593	0	1	153847	134005	153847	0.724538	70.6387	70.5076	70.7269	58.0748	70.602	58.1531	0.00206186	0.3146	447669	1.89623	0.521242	0	0.977637	0	-1.00E+07	167008;29395.8;31487.8;0;53326.8;0;	108034;29395.8;16417.4;0;24584.1;0;	0.690728;0.91297;0.609633;0;0.664401;0;	110213	0	0	0	0
DIA_ON3.mzML	DIA_ON3	O43592	O43592	XPOT_HUMAN	XPOT	3.22E+06	2.48E+06	3.40E+06	3.22E+06	2.48E+06	3.40E+06	3.40E+06	QASLADC(UniMod:4)LNHAVGFASR	QASLADCLNHAVGFASR	QASLADC(UniMod:4)LNHAVGFASR3	3	0.000211924	0.0145431	0.000574713	0.000472367	0.000224517	0.00047259	0	1	87693.4	74865.3	87693.4	0.537939	70.4895	70.4013	70.5755	58.0748	70.4907	58.0837	0.00206186	0.394954	517241	1.36328	0.539126	0	0.992694	0.646222	0.0709896	235414;10979.8;49537.2;0;27230.4;0;	68712.3;10979.8;8001.28;0;6707.39;0;	0.514182;0.801784;0.379888;0;0.519511;0;	110006	0	0	0	0
DIA_OC1.mzML	DIA_OC1	Q9Y3S1	Q9Y3S1	WNK2_HUMAN	WNK2	1.83E+06	1.53E+06	570645	1.83E+06	1.53E+06	570645	367726	QASLPVSGSVAGDFVK	QASLPVSGSVAGDFVK	QASLPVSGSVAGDFVK2	2	0.000184167	0.0155893	0.00026178	0.000270416	0.000224517	0.000270563	0	1	132343	114240	132343	0.929437	66.9259	66.7935	67.015	51.0553	67.0926	50.7897	0.00218729	0	0	1.80076	0.237631	0.216682	0.995865	0.875321	0.0204222	105501;35891.6;37500.6;8849.88;1673.54;0;	99011.5;24481.6;10549;8849.88;519.069;0;	0.980171;0.720116;0.290345;0.940888;0.635077;0;	104366	0	0	0	0
DIA_OC2.mzML	DIA_OC2	Q9Y3S1	Q9Y3S1	WNK2_HUMAN	WNK2	733147	497077	483394	733147	497077	483394	390465	QASLPVSGSVAGDFVK	QASLPVSGSVAGDFVK	QASLPVSGSVAGDFVK2	2	0.000517458	0.0155893	0.000254647	0.000274499	0.000224517	0.000274574	0	1	126003	85431	126003	0.971936	66.8797	66.7474	67.0539	51.0553	67.0908	50.6968	0.00218729	0	0	1.7321	0.215232	0.403427	0.985797	1.17561	0.00712883	120561;31698;61048.7;9856.51;4482.09;0;	120561;0;29283.5;5442.85;1578.37;0;	0.980169;0.31036;0.456972;0.789554;0.612618;0;	104366	0	0	0	0
DIA_OC3.mzML	DIA_OC3	Q9Y3S1	Q9Y3S1	WNK2_HUMAN	WNK2	526998	384311	459567	526998	384311	459567	379899	QASLPVSGSVAGDFVK	QASLPVSGSVAGDFVK	QASLPVSGSVAGDFVK2	2	3.25E-05	0.0155893	0.000261233	0.000255428	0.000224517	0.000255558	0	1	90110.7	66297.9	90110.7	0.901112	66.5149	66.3827	66.6039	51.0553	66.5827	50.9466	0.00218729	0	199050	1.89428	0.355469	0.130989	0.999805	1.64487	0.0228873	98363.5;8836.09;40953.2;7489.53;14809.3;0;	79770.6;2850.64;23415.1;7489.53;2983.55;0;	0.90672;0.651885;0.697921;0.936242;0.345656;0;	103814	0	0	0	0
DIA_OC1.mzML	DIA_OC1	Q9BS40	Q9BS40	LXN_HUMAN	LXN	625707	523221	541847	625707	523221	541847	541847	QASMEDIPGR	QASMEDIPGR	QASMEDIPGR2	2	6.27E-05	0.00247462	0.00026178	0.000270416	0.000224517	0.000270563	0	1	505843	427891	505843	0.970961	38.1556	37.9342	38.3764	4.72995	38.2884	4.53919	0.000570595	0.93212	1.23E+06	3.04788	0.455662	0	0.999674	0	-1.00E+07	226685;208471;22920.8;82778.5;0;5148.02;	217667;208471;6955.5;79705.7;0;1568.19;	0.968639;0.983117;0.55978;0.945509;0;0.490443;	59286	0	0	0	0
DIA_OC2.mzML	DIA_OC2	Q9BS40	Q9BS40	LXN_HUMAN	LXN	913213	619163	630167	913213	619163	630167	630167	QASMEDIPGR	QASMEDIPGR	QASMEDIPGR2	2	2.74E-05	0.00247462	0.000254647	0.000274499	0.000224517	0.000274574	0	1	452940	307096	452940	0.872263	38.2756	38.056	38.5429	4.72995	38.2937	4.70266	0.000570595	0.914247	2.10E+06	1.76526	0.490058	0	0.99984	1.39643	0.0115854	285793;196149;36353.1;120014;871260;4778.25;	248619;84306.8;0;120014;0;0;	0.874745;0.694223;0.443292;0.992188;-0.402172;0.379577;	59493	0	0	0	0
DIA_OC3.mzML	DIA_OC3	Q9BS40	Q9BS40	LXN_HUMAN	LXN	987984	720484	683587	987984	720484	683587	683587	QASMEDIPGR	QASMEDIPGR	QASMEDIPGR2	2	0.000467773	0.00247462	0.000261233	0.000255428	0.000224517	0.000255558	0	1	298120	217403	298120	0.814562	37.6702	37.4952	37.8485	4.72995	37.7165	4.66213	0.000570595	0.374607	1.95E+06	1.47435	0.538478	9.94E-06	0.989944	0	-1.00E+07	317878;159407;32057.1;91367.5;1.11589e+06;2935.48;	166797;39955.7;32057.1;91367.5;0;0;	0.796684;0.569999;0.584826;0.954148;-0.543281;-0.522357;	58596	0	0	0	0
DIA_OC1.mzML	DIA_OC1	P15144	P15144	AMPN_HUMAN	ANPEP	585251	505434	487638	585251	505434	487638	487638	QASNGVLIR	QASNGVLIR	QASNGVLIR2	2	6.27E-05	0.0121189	0.00026178	0.000270416	0.000224517	0.000270563	0	1	83111.2	69498.2	83111.2	0.913485	35.2462	35.1144	35.3772	-0.384986	35.2694	-0.338712	0.00172984	0.264092	518777	2.67648	0.62757	0.342652	0.999846	0	-1.00E+07	32410;45012.5;25327.9;5878.96;2895.74;3217.24;	12770.9;45012.5;25327.9;2116.05;0;1147.04;	0.616671;0.965602;0.970524;0.61836;0.462852;0.651688;	54724	0	0	0	0
DIA_OC2.mzML	DIA_OC2	P15144	P15144	AMPN_HUMAN	ANPEP	955053	647531	498456	955053	647531	498456	498456	QASNGVLIR	QASNGVLIR	QASNGVLIR2	2	0.000585452	0.0121189	0.000254647	0.000274499	0.000224517	0.000274574	0	1	54568.3	37333.8	54568.3	0.611734	35.2786	35.1933	35.4136	-0.384986	35.3468	-0.408687	0.00172984	0.385902	777557	1.65999	0.551942	0.0451509	0.982418	0	-1.00E+07	23784.7;69210.1;25917;0;0;0;	23784.7;25405.6;5377.97;0;0;0;	0.937081;0.366794;0.32995;0;0;0;	54793	0	0	0	0
DIA_OC3.mzML	DIA_OC3	P15144	P15144	AMPN_HUMAN	ANPEP	478743	371889	497989	478743	371889	497989	497989	QASNGVLIR	QASNGVLIR	QASNGVLIR2	2	0.00448539	0.0121189	0.000261233	0.000255428	0.000224517	0.000255558	0	1	85406.4	62282.3	85406.4	0.969928	34.7627	34.6746	34.8944	-0.384986	34.8826	-0.563954	0.00172984	0	0	1.81033	0.0313659	1.35562	0.783357	0	-1.00E+07	0;65049;24068.9;5416;0;0;	0;61337.5;24068.9;0;0;0;	0;0.979835;0.94468;-0.128804;0;0;	54034	0	0	0	0
DIA_OC1.mzML	DIA_OC1	P51148	P51148	RAB5C_HUMAN	RAB5C	4.20E+06	3.51E+06	5.18E+06	4.20E+06	3.51E+06	5.18E+06	5.18E+06	QASPNIVIALAGNK	QASPNIVIALAGNK	QASPNIVIALAGNK2	2	4.20E-05	0.000256558	0.00026178	0.000270416	0.000224517	0.000270563	0	1	4.20E+06	3.51E+06	4.20E+06	0.984768	69.8257	69.6477	70.0004	55.8935	69.8449	55.8764	0.000128222	0.973219	1.65E+07	5.78808	0.686835	10.6375	0.999999	0	-1.00E+07	1.76645e+06;1.54809e+06;910019;942442;960607;710357;	1.76645e+06;1.54809e+06;910019;942442;887699;710357;	0.996208;0.995817;0.989808;0.993542;0.942733;0.992705;	108911	0	0	0	0
DIA_OC2.mzML	DIA_OC2	P51148	P51148	RAB5C_HUMAN	RAB5C	5.32E+06	3.61E+06	5.42E+06	5.32E+06	3.61E+06	5.42E+06	5.42E+06	QASPNIVIALAGNK	QASPNIVIALAGNK	QASPNIVIALAGNK2	2	2.74E-05	0.000256558	0.000254647	0.000274499	0.000224517	0.000274574	0	1	5.32E+06	3.61E+06	5.32E+06	0.982573	69.7763	69.5994	69.9501	55.8935	69.8004	55.8625	0.000128222	0.98242	2.21E+07	5.77961	0.752611	10.5409	1	0	-1.00E+07	2.20501e+06;1.95854e+06;1.19618e+06;1.18831e+06;1.26796e+06;927328;	2.20501e+06;1.95854e+06;1.19618e+06;1.18831e+06;1.1605e+06;927328;	0.9925;0.993805;0.989654;0.991945;0.944754;0.995577;	108911	0	0	0	0
DIA_OC3.mzML	DIA_OC3	P51148	P51148	RAB5C_HUMAN	RAB5C	4.50E+06	3.40E+06	5.22E+06	4.50E+06	3.40E+06	5.22E+06	5.22E+06	QASPNIVIALAGNK	QASPNIVIALAGNK	QASPNIVIALAGNK2	2	3.25E-05	0.000256558	0.000261233	0.000255428	0.000224517	0.000255558	0	1	4.50E+06	3.40E+06	4.50E+06	0.984466	69.3727	69.1976	69.5501	55.8935	69.3021	56.0395	0.000128222	0.987722	1.87E+07	5.71923	0.628565	10.2378	1	0	-1.00E+07	1.97681e+06;1.64372e+06;1.01183e+06;1.04083e+06;968176;849962;	1.97681e+06;1.64372e+06;1.01183e+06;1.04083e+06;878228;849962;	0.995386;0.989732;0.983114;0.990026;0.950029;0.991504;	108290	0	0	0	0
DIA_ON1.mzML	DIA_ON1	P51148	P51148	RAB5C_HUMAN	RAB5C	795381	707480	336783	795381	707480	336783	336783	QASPNIVIALAGNK	QASPNIVIALAGNK	QASPNIVIALAGNK2	2	9.31E-05	0.000256558	0.000692042	0.000587544	0.000224517	0.000587544	0	1	795381	707480	795381	0.994726	69.4601	69.2829	69.6346	55.8935	69.3703	56.0801	0.000128222	0.986669	2.90E+06	4.78432	0.62767	6.78047	0.999986	0	-1.00E+07	341941;288719;0;143287;170036;148310;	341941;288719;0;143287;164722;148310;	0.998718;0.993679;0;0.980421;0.988275;0.95776;	108359	0	0	0	0
DIA_ON2.mzML	DIA_ON2	P51148	P51148	RAB5C_HUMAN	RAB5C	630541	553686	424921	630541	553686	424921	424921	QASPNIVIALAGNK	QASPNIVIALAGNK	QASPNIVIALAGNK2	2	9.00E-05	0.000256558	0.000604961	0.000595593	0.000224517	0.000595593	0	1	630541	553686	630541	0.970191	69.4985	69.3242	69.6766	55.8935	69.4474	56.0032	0.000128222	0.983599	3.47E+06	4.45657	0.521408	4.41852	0.999998	0	-1.00E+07	256157;221815;24771.1;139326;156892;102405;	256157;221815;8471.32;139326;152568;44694.3;	0.944458;0.994006;0.602596;0.972896;0.978772;0.680494;	108428	0	0	0	0
DIA_ON3.mzML	DIA_ON3	P51148	P51148	RAB5C_HUMAN	RAB5C	683705	593980	371555	683705	593980	371555	371555	QASPNIVIALAGNK	QASPNIVIALAGNK	QASPNIVIALAGNK2	2	7.47E-05	0.000256558	0.000574713	0.000472367	0.000224517	0.00047259	0	1	683705	593980	683705	0.972145	69.3912	69.2583	69.5686	55.8935	69.2853	56.086	0.000128222	0.977309	3.26E+06	5.33783	0.713961	7.77542	0.999988	0	-1.00E+07	285189;266728;44316.1;138774;146436;136489;	284177;261089;44316.1;138774;138440;132670;	0.975299;0.969978;0.829727;0.989738;0.969757;0.959179;	108290	0	0	0	0
DIA_IN1.mzML	DIA_IN1	P51148	P51148	RAB5C_HUMAN	RAB5C	32855.7	30153.9	28897.7	32855.7	30153.9	28897.7	28897.7	QASPNIVIALAGNK	QASPNIVIALAGNK	QASPNIVIALAGNK2	2	0.000104439	0.000256558	0.00189394	0.00157356	0.000224517	0.00157356	0	1	32855.7	30153.9	32855.7	0.376728	69.6243	69.5361	69.7127	55.8935	69.6454	55.8769	0.000128222	0.610271	458633	2.44645	0.713732	1.81655	0.999987	0	-1.00E+07	26172.5;6908.29;5188.38;13363.5;56742.8;2790.6;	4007.74;6908.29;3891.29;3382.5;21939.7;2092.95;	0.444131;0.801784;0.801784;0.703347;0.230576;0.801784;	108566	0	0	0	0
DIA_IN2.mzML	DIA_IN2	P51148	P51148	RAB5C_HUMAN	RAB5C	116785	113366	108643	116785	113366	108643	108643	QASPNIVIALAGNK	QASPNIVIALAGNK	QASPNIVIALAGNK2	2	0.000103423	0.000256558	0.00290416	0.00240192	0.000224517	0.00240192	0	1	116785	113366	116785	0.927601	69.4609	69.2857	69.639	55.8935	69.3285	56.1644	0.000128222	0.856444	347642	2.97335	0.507406	1.42526	0.999921	0	-1.00E+07	27912;65398;16065.3;23570.4;58287.5;15179.1;	0;65398;8944.13;10402.1;51386.8;6730.88;	0.58732;0.990666;0.727325;0.637209;0.84734;0.642322;	108290	0	0	0	0
DIA_IN3.mzML	DIA_IN3	P51148	P51148	RAB5C_HUMAN	RAB5C	30210	28557.9	27368.2	30210	28557.9	27368.2	27368.2	QASPNIVIALAGNK	QASPNIVIALAGNK	QASPNIVIALAGNK2	2	0.0028433	0.000256558	0.000635324	0.000526039	0.000224517	0.000526316	0	1	30210	28557.9	30210	0.515544	69.4491	69.3631	69.538	55.8935	69.4294	55.9521	0.000128222	0	0	1.3222	0.275504	1.1287	0.943552	0	-1.00E+07	6652.96;6808.26;0;3657.1;50795.1;10367.7;	6652.96;5106.19;0;0;18450.8;1290.94;	0.801784;0.801784;0;-0.534522;0.333116;-0.136052;	108290	0	0	0	0
DIA_OC1.mzML	DIA_OC1	P51148	P51148	RAB5C_HUMAN	RAB5C	4.20E+06	3.51E+06	5.18E+06	4.20E+06	3.51E+06	5.18E+06	5.18E+06	QASPNIVIALAGNK	QASPNIVIALAGNK	QASPNIVIALAGNK3	3	0.000119915	0.000838524	0.00026178	0.000270416	0.000224517	0.000270563	0	1	40990	34276.2	40990	0.974979	69.8559	69.635	69.9877	55.9968	69.8979	55.9307	0.000279352	0.875613	368624	2.12911	0.22059	0	0.999098	1.7444	0.0321032	39866.1;3614.41;2842.42;0;5059.53;18835;	39866.1;1123.96;0;0;0;16834.9;	0.987821;0.519488;0.297213;0;0.501614;0.861288;	108957	0	0	0	0
DIA_OC2.mzML	DIA_OC2	P51148	P51148	RAB5C_HUMAN	RAB5C	5.32E+06	3.61E+06	5.42E+06	5.32E+06	3.61E+06	5.42E+06	5.42E+06	QASPNIVIALAGNK	QASPNIVIALAGNK	QASPNIVIALAGNK3	3	0.000228746	0.000838524	0.000254647	0.000274499	0.000224517	0.000274574	0	1	29969.3	20319.4	29969.3	0.840066	69.7602	69.675	69.849	55.9968	69.857	55.8337	0.000279352	0	0	2.4195	0.354284	0	0.991935	1.97977	0.0301015	34295.8;2525.36;2797.89;0;4078.01;9902.16;	24385.5;2525.36;842.373;0;3058.51;944.476;	0.848832;0.801784;0.69252;0;0.801784;-0.0473234;	108888	0	0	0	0
DIA_OC3.mzML	DIA_OC3	P51148	P51148	RAB5C_HUMAN	RAB5C	4.50E+06	3.40E+06	5.22E+06	4.50E+06	3.40E+06	5.22E+06	5.22E+06	QASPNIVIALAGNK	QASPNIVIALAGNK	QASPNIVIALAGNK3	3	3.25E-05	0.000838524	0.000261233	0.000255428	0.000224517	0.000255558	0	1	63336.6	47900.1	63336.6	0.948223	69.3588	69.227	69.5333	55.9968	69.353	56.0122	0.000279352	0.913494	315524	3.55969	0.505718	0	0.999999	2.82436	0.0236763	35333.3;22152.5;21352.6;8982.13;7385.65;16741.5;	35333.3;20617.6;14548.8;2868.19;7385.65;15568.7;	0.979979;0.922871;0.668502;0.551954;0.867074;0.875108;	108267	0	0	0	0
DIA_ON3.mzML	DIA_ON3	P51148	P51148	RAB5C_HUMAN	RAB5C	683705	593980	371555	683705	593980	371555	371555	QASPNIVIALAGNK	QASPNIVIALAGNK	QASPNIVIALAGNK3	3	0.0065605	0.000838524	0.000574713	0.000472367	0.000224517	0.00047259	0	1	6381.13	5543.71	6381.13	0.877207	69.3774	69.2884	69.5097	55.9968	69.3356	56.0589	0.000279352	0	0	1.00198	0.415422	0	0.864851	1.28521	0.570507	5126.94;3638.97;0;0;0;0;	5126.94;1254.19;0;0;0;0;	0.944773;0.601005;0;0;0;0;	108267	0	0	0	0
DIA_OC1.mzML	DIA_OC1	P51148	P51148	RAB5C_HUMAN	RAB5C	4.20E+06	3.51E+06	5.18E+06	4.20E+06	3.51E+06	5.18E+06	5.18E+06	QASPNIVIALAGNKADLASK	QASPNIVIALAGNKADLASK	QASPNIVIALAGNKADLASK3	3	4.20E-05	0.0337685	0.00026178	0.000270416	0.000224517	0.000270563	0	1	23140.9	19350.6	23140.9	0.916105	69.6033	69.4715	69.7355	55.5307	69.6521	55.4766	0.00476644	0	203186	2.78539	0.626324	0	0.999975	0	-1.00E+07	4676.16;17657.6;7353.3;177176;7847.21;22098.7;	1741.92;17657.6;3419.81;13301.6;3741.34;10705.7;	0.660244;0.975186;0.759185;-0.367674;0.756395;0.762803;	108563	0	0	0	0
DIA_OC2.mzML	DIA_OC2	P51148	P51148	RAB5C_HUMAN	RAB5C	5.32E+06	3.61E+06	5.42E+06	5.32E+06	3.61E+06	5.42E+06	5.42E+06	QASPNIVIALAGNKADLASK	QASPNIVIALAGNKADLASK	QASPNIVIALAGNKADLASK3	3	0.00121099	0.0337685	0.000254647	0.000274499	0.000224517	0.000274574	0	1	30964.6	20994.2	30964.6	0.953843	69.5093	69.3773	69.6865	55.5307	69.6	55.3842	0.00476644	0	0	1.85618	0.420345	0	0.952819	0	-1.00E+07	29179.8;7284.42;0;317180;5430.45;9965.71;	29179.8;0;0;64220.6;1784.73;5834.09;	0.977762;0.262895;0;0.0302413;0.562769;0.757059;	108494	0	0	0	0
DIA_OC3.mzML	DIA_OC3	P51148	P51148	RAB5C_HUMAN	RAB5C	4.50E+06	3.40E+06	5.22E+06	4.50E+06	3.40E+06	5.22E+06	5.22E+06	QASPNIVIALAGNKADLASK	QASPNIVIALAGNKADLASK	QASPNIVIALAGNKADLASK3	3	3.25E-05	0.0337685	0.000261233	0.000255428	0.000224517	0.000255558	0	1	32230.7	24212.9	32230.7	0.923619	69.1064	68.9748	69.2385	55.5307	69.1221	55.5081	0.00476644	0	0	2.03892	0.26616	0	0.999879	1.05795	0.00447842	26441.6;3327.95;2535.27;188217;11867.4;3825.57;	26441.6;1267.88;965.885;0;4521.23;0;	0.976602;0.681622;0.681622;-0.47789;0.681622;0.391226;	107873	0	0	0	0
DIA_OC1.mzML	DIA_OC1	P20339	P20339	RAB5A_HUMAN	RAB5A	2.85E+06	2.38E+06	2.29E+06	2.85E+06	2.38E+06	2.29E+06	2.29E+06	QASPNIVIALSGNK	QASPNIVIALSGNK	QASPNIVIALSGNK2	2	4.20E-05	0.000256558	0.00026178	0.000270416	0.000224517	0.000270563	0	1	1.67E+06	1.45E+06	1.67E+06	0.993031	66.875	66.7007	67.0525	50.5906	66.825	50.6971	0.000128222	0.973042	1.20E+07	4.44181	0.572107	10.0454	0.999998	0	-1.00E+07	1.26618e+06;699665;628634;678555;486157;506678;	1.26618e+06;402725;628634;678555;486157;506678;	0.99358;0.798213;0.951102;0.9958;0.988425;0.993742;	104289	0	0	0	0
DIA_OC2.mzML	DIA_OC2	P20339	P20339	RAB5A_HUMAN	RAB5A	3.51E+06	2.38E+06	2.25E+06	3.51E+06	2.38E+06	2.25E+06	2.25E+06	QASPNIVIALSGNK	QASPNIVIALSGNK	QASPNIVIALSGNK2	2	2.74E-05	0.000256558	0.000254647	0.000274499	0.000224517	0.000274574	0	1	2.22E+06	1.51E+06	2.22E+06	0.995329	66.8281	66.6539	67.0061	50.5906	66.812	50.6097	0.000128222	0.99062	1.66E+07	4.8141	0.771408	10.0377	1	0	-1.00E+07	1.651e+06;753614;543082;895387;642816;684429;	1.651e+06;364312;320178;895387;642816;684429;	0.994355;0.65726;0.793123;0.996153;0.993779;0.995706;	104289	0	0	0	0
DIA_OC3.mzML	DIA_OC3	P20339	P20339	RAB5A_HUMAN	RAB5A	2.95E+06	2.15E+06	2.14E+06	2.95E+06	2.15E+06	2.14E+06	2.14E+06	QASPNIVIALSGNK	QASPNIVIALSGNK	QASPNIVIALSGNK2	2	3.25E-05	0.000256558	0.000261233	0.000255428	0.000224517	0.000255558	0	1	1.86E+06	1.35E+06	1.86E+06	0.989372	66.3752	66.2007	66.5524	50.5906	66.3007	50.7115	0.000128222	0.982252	1.33E+07	4.45652	0.559375	10.0905	0.999999	1.08295	0.00902408	1.33216e+06;727057;713455;725875;546163;584483;	1.33216e+06;408535;318391;725875;546163;583108;	0.992415;0.78403;0.639184;0.98557;0.991713;0.991912;	103599	0	0	0	0
DIA_ON1.mzML	DIA_ON1	P20339	P20339	RAB5A_HUMAN	RAB5A	236084	218489	220522	236084	218489	220522	220522	QASPNIVIALSGNK	QASPNIVIALSGNK	QASPNIVIALSGNK2	2	0.00042897	0.000256558	0.000692042	0.000587544	0.000224517	0.000587544	0	1	194621	171484	194621	0.851825	66.4694	66.3803	66.6895	50.5906	66.4146	50.6864	0.000128222	0.773965	665269	2.17308	0.453964	2.29285	0.996124	0	-1.00E+07	0;65791.9;0;25852.4;69252.7;123501;	0;65791.9;0;9694.64;67190.7;117736;	0;0.727807;0;0.500678;0.878555;0.865484;	103668	0	0	0	0
DIA_ON2.mzML	DIA_ON2	P20339	P20339	RAB5A_HUMAN	RAB5A	165532	150272	146661	165532	150272	146661	146661	QASPNIVIALSGNK	QASPNIVIALSGNK	QASPNIVIALSGNK2	2	9.00E-05	0.000256558	0.000604961	0.000595593	0.000224517	0.000595593	0	1	135039	123821	135039	0.938895	66.5946	66.4641	66.7276	50.5906	66.5037	50.7363	0.000128222	0.935248	931919	3.1929	0.463325	4.54788	0.999993	0	-1.00E+07	45220.3;88991.7;11964.8;66439.6;68599.9;27912.9;	14946;88991.7;0;66439.6;68599.9;0;	0.599865;0.951664;0.548643;0.926252;0.95114;0.175838;	103875	0	0	0	0
DIA_ON3.mzML	DIA_ON3	P20339	P20339	RAB5A_HUMAN	RAB5A	285499	259977	268377	285499	259977	268377	268377	QASPNIVIALSGNK	QASPNIVIALSGNK	QASPNIVIALSGNK2	2	7.47E-05	0.000256558	0.000574713	0.000472367	0.000224517	0.00047259	0	1	267554	230850	267554	0.916364	66.3535	66.2218	66.5323	50.5906	66.3006	50.6877	0.000128222	0.926547	1.46E+06	3.23516	0.567155	3.96577	0.999736	0	-1.00E+07	0;78338.3;45882.3;80899.9;79482.7;127376;	0;34019.3;19334.9;79323.8;79482.7;108748;	0;0.693148;0.671595;0.824403;0.985471;0.932935;	103530	0	0	0	0
DIA_OC1.mzML	DIA_OC1	P20339	P20339	RAB5A_HUMAN	RAB5A	2.85E+06	2.38E+06	2.29E+06	2.85E+06	2.38E+06	2.29E+06	2.29E+06	QASPNIVIALSGNK	QASPNIVIALSGNK	QASPNIVIALSGNK3	3	0.000326043	0.00639269	0.00026178	0.000270416	0.000224517	0.000270563	0	1	32845.4	28678.2	32845.4	0.916857	66.9045	66.7733	66.9929	50.8083	66.9516	50.7508	0.000998232	0	108050	1.78823	0.470115	0	0.989855	1.91357	0.153581	24175;17408.5;7399.18;1359.07;13894.5;0;	0;17408.5;1542.47;397.48;13894.5;0;	-0.172079;0.943862;0.364472;0.611975;0.944344;0;	104335	0	0	0	0
DIA_OC3.mzML	DIA_OC3	P20339	P20339	RAB5A_HUMAN	RAB5A	2.95E+06	2.15E+06	2.14E+06	2.95E+06	2.15E+06	2.14E+06	2.14E+06	QASPNIVIALSGNK	QASPNIVIALSGNK	QASPNIVIALSGNK3	3	3.25E-05	0.00639269	0.000261233	0.000255428	0.000224517	0.000255558	0	1	44513	32605.2	44513	0.821789	66.3625	66.2734	66.5818	50.8083	66.4343	50.6904	0.000998232	0.723353	253268	1.80524	0.593592	0.216703	0.99971	1.05795	0.0424851	24624.6;21976.6;16392.9;0;12652.7;0;	10180.6;15995.4;16392.9;0;12124.7;0;	0.494791;0.734781;0.909058;0;0.818584;0;	103576	0	0	0	0
DIA_OC1.mzML	DIA_OC1	P61020	P61020	RAB5B_HUMAN	RAB5B	7.19E+06	6.01E+06	6.46E+06	7.19E+06	6.01E+06	6.46E+06	6.46E+06	QASPSIVIALAGNK	QASPSIVIALAGNK	QASPSIVIALAGNK2	2	4.20E-05	0.000256558	0.00026178	0.000270416	0.000224517	0.000270563	0	1	6.25E+06	5.22E+06	6.25E+06	0.996314	69.0318	68.8544	69.2516	54.4547	69.0352	54.4567	0.000128222	0.995212	4.15E+07	5.7896	0.670805	10.8401	0.999998	0	-1.00E+07	4.41013e+06;3.09978e+06;2.61846e+06;2.14214e+06;1.74874e+06;1.39891e+06;	4.41013e+06;3.09978e+06;2.61846e+06;2.14214e+06;1.74874e+06;1.39891e+06;	0.995459;0.996446;0.995469;0.939759;0.996193;0.996172;	107668	0	0	0	0
DIA_OC2.mzML	DIA_OC2	P61020	P61020	RAB5B_HUMAN	RAB5B	7.88E+06	5.34E+06	6.69E+06	7.88E+06	5.34E+06	6.69E+06	6.69E+06	QASPSIVIALAGNK	QASPSIVIALAGNK	QASPSIVIALAGNK2	2	2.74E-05	0.000256558	0.000254647	0.000274499	0.000224517	0.000274574	0	1	7.88E+06	5.34E+06	7.88E+06	0.997093	68.9841	68.806	69.1586	54.4547	68.9959	54.4369	0.000128222	0.998694	5.12E+07	5.88869	0.701563	10.7421	0.999999	0	-1.00E+07	5.68747e+06;3.95319e+06;3.20736e+06;2.88681e+06;2.12874e+06;1.79495e+06;	5.68747e+06;3.95319e+06;3.20736e+06;2.88681e+06;2.12874e+06;1.79495e+06;	0.997211;0.996896;0.997094;0.993128;0.997293;0.997292;	107668	0	0	0	0
DIA_OC3.mzML	DIA_OC3	P61020	P61020	RAB5B_HUMAN	RAB5B	8.10E+06	6.00E+06	6.08E+06	8.10E+06	6.00E+06	6.08E+06	6.08E+06	QASPSIVIALAGNK	QASPSIVIALAGNK	QASPSIVIALAGNK2	2	3.25E-05	0.000256558	0.000261233	0.000255428	0.000224517	0.000255558	0	1	6.60E+06	4.93E+06	6.60E+06	0.99459	68.623	68.4454	68.7981	54.4547	68.5449	54.586	0.000128222	0.99749	4.04E+07	5.80706	0.715975	10.6605	0.999998	0	-1.00E+07	4.74924e+06;3.29433e+06;2.69191e+06;2.14958e+06;1.82527e+06;1.47611e+06;	4.74924e+06;3.29433e+06;2.69191e+06;2.14958e+06;1.82527e+06;1.47611e+06;	0.995164;0.993758;0.995054;0.969141;0.995952;0.994763;	107116	0	0	0	0
DIA_ON1.mzML	DIA_ON1	P61020	P61020	RAB5B_HUMAN	RAB5B	4.59E+06	3.95E+06	3.37E+06	4.59E+06	3.95E+06	3.37E+06	3.37E+06	QASPSIVIALAGNK	QASPSIVIALAGNK	QASPSIVIALAGNK2	2	9.31E-05	0.000256558	0.000692042	0.000587544	0.000224517	0.000587544	0	1	4.59E+06	3.95E+06	4.59E+06	0.982945	68.7988	68.6205	68.9737	54.4547	68.6768	54.7065	0.000128222	0.976497	2.86E+07	5.59971	0.507012	10.3967	0.999992	0	-1.00E+07	3.1037e+06;2.21997e+06;1.72778e+06;2.4807e+06;1.30742e+06;1.07117e+06;	3.1037e+06;2.21997e+06;1.72778e+06;2.4807e+06;1.30742e+06;1.06478e+06;	0.967856;0.983616;0.984206;0.978584;0.986006;0.977788;	107323	0	0	0	0
DIA_ON2.mzML	DIA_ON2	P61020	P61020	RAB5B_HUMAN	RAB5B	4.70E+06	4.20E+06	2.82E+06	4.70E+06	4.20E+06	2.82E+06	2.82E+06	QASPSIVIALAGNK	QASPSIVIALAGNK	QASPSIVIALAGNK2	2	9.00E-05	0.000256558	0.000604961	0.000595593	0.000224517	0.000595593	0	1	4.70E+06	4.20E+06	4.70E+06	0.998045	68.7945	68.6161	69.0156	54.4547	68.7192	54.5876	0.000128222	0.994562	2.71E+07	5.74108	0.608897	9.98996	0.999999	0	-1.00E+07	3.40592e+06;2.29104e+06;1.91232e+06;2.48057e+06;1.3294e+06;1.0788e+06;	3.40592e+06;2.29104e+06;1.91232e+06;2.48044e+06;1.3294e+06;1.0788e+06;	0.998269;0.997723;0.998939;0.987188;0.99869;0.997932;	107323	0	0	0	0
DIA_ON3.mzML	DIA_ON3	P61020	P61020	RAB5B_HUMAN	RAB5B	4.55E+06	3.83E+06	3.98E+06	4.55E+06	3.83E+06	3.98E+06	3.98E+06	QASPSIVIALAGNK	QASPSIVIALAGNK	QASPSIVIALAGNK2	2	7.47E-05	0.000256558	0.000574713	0.000472367	0.000224517	0.00047259	0	1	4.55E+06	3.83E+06	4.55E+06	0.9952	68.6844	68.51	68.863	54.4547	68.5186	54.7563	0.000128222	0.993708	2.91E+07	5.86323	0.665293	9.84805	0.999906	0	-1.00E+07	3.23847e+06;2.24745e+06;1.78803e+06;2.40377e+06;1.28544e+06;1.02116e+06;	3.23847e+06;2.24745e+06;1.78803e+06;2.40377e+06;1.28544e+06;1.02116e+06;	0.992512;0.994039;0.991026;0.98723;0.996126;0.996589;	107185	0	0	0	0
DIA_IN1.mzML	DIA_IN1	P61020	P61020	RAB5B_HUMAN	RAB5B	1.29E+06	1.29E+06	1.36E+06	1.29E+06	1.29E+06	1.36E+06	1.36E+06	QASPSIVIALAGNK	QASPSIVIALAGNK	QASPSIVIALAGNK2	2	0.000104439	0.000256558	0.000695894	0.00059952	0.000224517	0.00059988	0	1	1.29E+06	1.29E+06	1.29E+06	0.993098	68.919	68.7417	69.0941	54.4547	68.9486	54.4078	0.000128222	0.994515	7.80E+06	4.85444	0.620519	4.23725	0.999998	0.529222	0.193639	733538;597745;381900;838875;399456;294762;	733538;597745;381900;517035;399456;294762;	0.932287;0.997137;0.949079;0.694126;0.992007;0.986386;	107461	0	0	0	0
DIA_IN2.mzML	DIA_IN2	P61020	P61020	RAB5B_HUMAN	RAB5B	1.13E+06	1.21E+06	1.34E+06	1.13E+06	1.21E+06	1.34E+06	1.34E+06	QASPSIVIALAGNK	QASPSIVIALAGNK	QASPSIVIALAGNK2	2	0.000103423	0.000256558	0.000698324	0.000616523	0.000224517	0.000616903	0	1	1.13E+06	1.21E+06	1.13E+06	0.990062	68.8012	68.6234	68.9755	54.4547	68.6036	54.8396	0.000128222	0.996765	6.64E+06	5.29585	0.658747	7.18545	0.999993	0	-1.00E+07	690179;546653;421276;712862;334399;259232;	690179;546653;421276;392586;329064;259232;	0.932913;0.993599;0.987345;0.717187;0.984299;0.989919;	107254	0	0	0	0
DIA_IN3.mzML	DIA_IN3	P61020	P61020	RAB5B_HUMAN	RAB5B	1.14E+06	1.15E+06	1.32E+06	1.14E+06	1.15E+06	1.32E+06	1.32E+06	QASPSIVIALAGNK	QASPSIVIALAGNK	QASPSIVIALAGNK2	2	0.000141884	0.000256558	0.000635324	0.000526039	0.000224517	0.000526316	0	1	1.14E+06	1.15E+06	1.14E+06	0.982887	68.653	68.4778	68.8311	54.4547	68.6767	54.4122	0.000128222	0.985084	6.92E+06	4.72805	0.810463	3.67502	0.999965	0	-1.00E+07	759827;553721;402197;668804;335207;263184;	759827;553721;402197;424705;322139;263184;	0.938004;0.995179;0.960419;0.623226;0.960576;0.984333;	107047	0	0	0	0
DIA_OC1.mzML	DIA_OC1	P61020	P61020	RAB5B_HUMAN	RAB5B	7.19E+06	6.01E+06	6.46E+06	7.19E+06	6.01E+06	6.46E+06	6.46E+06	QASPSIVIALAGNK	QASPSIVIALAGNK	QASPSIVIALAGNK3	3	4.20E-05	0.000256558	0.00026178	0.000270416	0.000224517	0.000270563	0	1	153605	128445	153605	0.820421	69.015	68.8838	69.15	54.424	69.017	54.4271	0.000128222	0.904206	1.20E+06	3.78337	0.782092	3.94374	1	1.4909	0.188173	96773;46659.5;82663.4;88095.9;37826.4;22954.8;	55995.6;37104.4;54724.6;60504.6;37826.4;10089.6;	0.715752;0.816018;0.717182;0.919991;0.952614;0.711147;	107645	0	0	0	0
DIA_OC2.mzML	DIA_OC2	P61020	P61020	RAB5B_HUMAN	RAB5B	7.88E+06	5.34E+06	6.69E+06	7.88E+06	5.34E+06	6.69E+06	6.69E+06	QASPSIVIALAGNK	QASPSIVIALAGNK	QASPSIVIALAGNK3	3	2.74E-05	0.000256558	0.000254647	0.000274499	0.000224517	0.000274574	0	1	280361	190086	280361	0.910155	68.9674	68.6151	69.1881	54.424	68.9786	54.4066	0.000128222	0.8736	1.13E+06	4.0031	0.676051	4.12681	1	0.985756	0.0562347	138998;66397.9;95993.6;93076.5;44322.9;23565.1;	138998;66397.9;45899.9;74965.1;44322.9;12376.2;	0.935799;0.951424;0.797245;0.826055;0.924997;0.758323;	107645	0	0	0	0
DIA_OC3.mzML	DIA_OC3	P61020	P61020	RAB5B_HUMAN	RAB5B	8.10E+06	6.00E+06	6.08E+06	8.10E+06	6.00E+06	6.08E+06	6.08E+06	QASPSIVIALAGNK	QASPSIVIALAGNK	QASPSIVIALAGNK3	3	3.25E-05	0.000256558	0.000261233	0.000255428	0.000224517	0.000255558	0	1	167570	125563	167570	0.928566	68.6056	68.5198	68.7415	54.424	68.5277	54.5544	0.000128222	0.989061	1.11E+06	4.19986	0.526138	0.869178	0.999998	1.14927	0.208613	108914;55526.5;47930.1;55735.8;7552.69;33629.4;	81108.6;40950.1;28331.7;45510.9;0;33629.4;	0.970404;0.870135;0.725354;0.906576;0.533011;0.935242;	107093	0	0	0	0
DIA_ON1.mzML	DIA_ON1	P61020	P61020	RAB5B_HUMAN	RAB5B	4.59E+06	3.95E+06	3.37E+06	4.59E+06	3.95E+06	3.37E+06	3.37E+06	QASPSIVIALAGNK	QASPSIVIALAGNK	QASPSIVIALAGNK3	3	9.31E-05	0.000256558	0.000692042	0.000587544	0.000224517	0.000587544	0	1	191178	166865	191178	0.959236	68.8282	68.65	68.961	54.424	68.6606	54.7648	0.000128222	0.923185	898223	4.22882	0.52164	1.06591	0.999962	1.15252	0.461452	71672.2;68052.3;27416.4;52058.8;14405.9;29910.3;	71672.2;68052.3;26610;51453.2;0;29910.3;	0.911768;0.99367;0.941613;0.979816;0.406538;0.929752;	107369	0	0	0	0
DIA_ON2.mzML	DIA_ON2	P61020	P61020	RAB5B_HUMAN	RAB5B	4.70E+06	4.20E+06	2.82E+06	4.70E+06	4.20E+06	2.82E+06	2.82E+06	QASPSIVIALAGNK	QASPSIVIALAGNK	QASPSIVIALAGNK3	3	9.00E-05	0.000256558	0.000604961	0.000595593	0.000224517	0.000595593	0	1	106440	95172.5	106440	0.952816	68.7819	68.6927	68.9561	54.424	68.7026	54.5636	0.000128222	0.949813	1.21E+06	2.45966	0.429264	0.492109	0.99973	0.960053	0.49829	46148.9;63115;12157.4;43324.9;9657.36;4867.33;	0;63115;3230.72;43324.9;9657.36;0;	0.606999;0.981848;0.516747;0.910523;0.651133;-0.0948092;	107300	0	0	0	0
DIA_ON3.mzML	DIA_ON3	P61020	P61020	RAB5B_HUMAN	RAB5B	4.55E+06	3.83E+06	3.98E+06	4.55E+06	3.83E+06	3.98E+06	3.98E+06	QASPSIVIALAGNK	QASPSIVIALAGNK	QASPSIVIALAGNK3	3	7.47E-05	0.000256558	0.000574713	0.000472367	0.000224517	0.00047259	0	1	150164	126073	150164	0.96025	68.6718	68.4936	68.8467	54.424	68.5012	54.7334	0.000128222	0.873409	817725	5.07505	0.638678	2.1501	0.99998	1.05795	0.449508	53666.7;48962.9;27756.1;52736.9;25055.8;39963.6;	53666.7;48962.9;26703.1;47533.9;25055.8;39963.6;	0.971176;0.982715;0.969931;0.924773;0.868892;0.963244;	107162	0	0	0	0
DIA_IN2.mzML	DIA_IN2	P61020	P61020	RAB5B_HUMAN	RAB5B	1.13E+06	1.21E+06	1.34E+06	1.13E+06	1.21E+06	1.34E+06	1.34E+06	QASPSIVIALAGNK	QASPSIVIALAGNK	QASPSIVIALAGNK3	3	0.000181406	0.000256558	0.000698324	0.000616523	0.000224517	0.000616903	0	1	32436.4	35361.3	32436.4	0.916698	68.8307	68.6951	68.9617	54.424	68.5873	54.8978	0.000128222	0	78936.2	2.84962	0.588945	0	0.997354	1.00632	0.53459	13257.3;4920.52;4530.62;16800;5731.51;1552.96;	13257.3;4920.52;4530.62;14258.6;1114.28;0;	0.975091;0.860747;0.861753;0.881713;0.281947;0.433637;	107300	0	0	0	0
DIA_OC1.mzML	DIA_OC1	Q9Y230	Q9Y230	RUVB2_HUMAN	RUVBL2	1.69E+06	1.43E+06	1.43E+06	1.69E+06	1.43E+06	1.43E+06	1.43E+06	QASQGMVGQLAAR	QASQGMVGQLAAR	QASQGMVGQLAAR2	2	4.20E-05	0.000256558	0.00026178	0.000270416	0.000224517	0.000270563	0	1	467831	391203	467831	0.984849	44.1063	43.976	44.2815	15.1811	44.0751	15.2335	0.000128222	0.962408	1.97E+06	4.54045	0.542016	1.99459	1	1.14482	0.129736	200160;221760;168218;145730;28255.1;85472.8;	200160;221760;168218;145730;12732;77852.5;	0.951157;0.986281;0.985775;0.976143;0.76169;0.978771;	68611	0	0	0	0
DIA_OC2.mzML	DIA_OC2	Q9Y230	Q9Y230	RUVB2_HUMAN	RUVBL2	2.23E+06	1.51E+06	1.64E+06	2.23E+06	1.51E+06	1.64E+06	1.64E+06	QASQGMVGQLAAR	QASQGMVGQLAAR	QASQGMVGQLAAR2	2	2.74E-05	0.000256558	0.000254647	0.000274499	0.000224517	0.000274574	0	1	491224	333052	491224	0.947129	44.0411	43.9089	44.1721	15.1811	44.0306	15.1899	0.000128222	0.973841	2.92E+06	4.82671	0.610898	5.49965	1	0	-1.00E+07	223779;263846;189137;158995;65147.2;67085.6;	223779;254771;182520;142860;63872.6;53931.8;	0.966248;0.953064;0.962187;0.839125;0.87515;0.86813;	68542	0	0	0	0
DIA_OC3.mzML	DIA_OC3	Q9Y230	Q9Y230	RUVB2_HUMAN	RUVBL2	2.30E+06	1.68E+06	1.53E+06	2.30E+06	1.68E+06	1.53E+06	1.53E+06	QASQGMVGQLAAR	QASQGMVGQLAAR	QASQGMVGQLAAR2	2	3.25E-05	0.000256558	0.000261233	0.000255428	0.000224517	0.000255558	0	1	467645	341029	467645	0.976681	43.6592	43.5278	43.7901	15.1811	43.6296	15.2289	0.000128222	0.887408	2.17E+06	5.44356	0.468056	7.40925	1	0	-1.00E+07	221672;217639;178296;158422;64013.4;77791;	221672;217639;178296;158422;64013.4;71710;	0.979952;0.975908;0.991743;0.984566;0.96884;0.941577;	67990	0	0	0	0
DIA_ON1.mzML	DIA_ON1	Q9Y230	Q9Y230	RUVB2_HUMAN	RUVBL2	2.16E+06	1.97E+06	1.94E+06	2.16E+06	1.97E+06	1.94E+06	1.94E+06	QASQGMVGQLAAR	QASQGMVGQLAAR	QASQGMVGQLAAR2	2	9.31E-05	0.000256558	0.000692042	0.000587544	0.000224517	0.000587544	0	1	254538	224917	254538	0.958533	43.718	43.5848	43.8962	15.1811	43.6702	15.2979	0.000128222	0.989701	1.48E+06	4.30561	0.492894	2.43533	0.999994	0.984168	0.0679227	5743.94;113512;103186;65736.4;25548.1;39511.3;	0;113512;103186;65736.4;25548.1;37839.7;	0.0387489;0.94167;0.975417;0.949923;0.926807;0.963076;	67990	0	0	0	0
DIA_ON2.mzML	DIA_ON2	Q9Y230	Q9Y230	RUVB2_HUMAN	RUVBL2	1.98E+06	1.84E+06	1.94E+06	1.98E+06	1.84E+06	1.94E+06	1.94E+06	QASQGMVGQLAAR	QASQGMVGQLAAR	QASQGMVGQLAAR2	2	9.00E-05	0.000256558	0.000604961	0.000595593	0.000224517	0.000595593	0	1	205999	192442	205999	0.967258	43.7116	43.5782	43.8429	15.1811	43.6446	15.3319	0.000128222	0.993492	1.31E+06	4.80495	0.499206	2.58818	0.999998	0	-1.00E+07	32656.2;99023.4;83439.9;70405.8;21335.7;30265.7;	12520;99023.4;79575.3;64954.7;21335.7;27400.6;	0.680485;0.978911;0.961012;0.908307;0.966366;0.943287;	67990	0	0	0	0
DIA_ON3.mzML	DIA_ON3	Q9Y230	Q9Y230	RUVB2_HUMAN	RUVBL2	2.26E+06	1.83E+06	1.81E+06	2.26E+06	1.83E+06	1.81E+06	1.81E+06	QASQGMVGQLAAR	QASQGMVGQLAAR	QASQGMVGQLAAR2	2	7.47E-05	0.000256558	0.000574713	0.000472367	0.000224517	0.00047259	0	1	247605	208468	247605	0.96545	43.5544	43.4222	43.6867	15.1811	43.4713	15.3747	0.000128222	0.987553	1.43E+06	3.43015	0.434359	2.24931	0.999943	1.1774	0.00951297	0;112412;99015.7;27914.8;13200;39184;	0;112412;99015.7;0;5414.97;36177.4;	0;0.9645;0.965511;0.552522;0.684828;0.968233;	67783	0	0	0	0
DIA_IN1.mzML	DIA_IN1	Q9Y230	Q9Y230	RUVB2_HUMAN	RUVBL2	3.82E+06	3.81E+06	3.73E+06	3.82E+06	3.81E+06	3.73E+06	3.73E+06	QASQGMVGQLAAR	QASQGMVGQLAAR	QASQGMVGQLAAR2	2	0.000104439	0.000256558	0.000695894	0.00059952	0.000224517	0.00059988	0	1	256220	269163	256220	0.967571	44.0455	43.9138	44.2209	15.1811	44.004	15.3189	0.000128222	0.98551	1.38E+06	4.34251	0.568567	2.21461	1	0	-1.00E+07	41196;128034;95949.9;57104.7;24163.6;43527.5;	14125.7;128034;95949.9;57104.7;24163.6;32235.7;	0.605433;0.987437;0.986621;0.841651;0.94217;0.831963;	68473	0	0	0	0
DIA_IN2.mzML	DIA_IN2	Q9Y230	Q9Y230	RUVB2_HUMAN	RUVBL2	3.05E+06	3.47E+06	3.58E+06	3.05E+06	3.47E+06	3.58E+06	3.58E+06	QASQGMVGQLAAR	QASQGMVGQLAAR	QASQGMVGQLAAR2	2	0.000103423	0.000256558	0.000698324	0.000616523	0.000224517	0.000616903	0	1	243815	240176	243815	0.973446	43.511	43.3795	43.647	15.1811	43.4226	15.3492	0.000128222	0.997957	1.67E+06	3.88025	0.518627	1.23275	0.99999	0	-1.00E+07	40920.2;125148;86559.5;76404.3;7614.73;32108.1;	16595;125148;86559.5;76404.3;0;32108.1;	0.683132;0.971271;0.977244;0.946426;0.299069;0.971685;	67645	0	0	0	0
DIA_IN3.mzML	DIA_IN3	Q9Y230	Q9Y230	RUVB2_HUMAN	RUVBL2	3.27E+06	3.53E+06	3.43E+06	3.27E+06	3.53E+06	3.43E+06	3.43E+06	QASQGMVGQLAAR	QASQGMVGQLAAR	QASQGMVGQLAAR2	2	0.000141884	0.000256558	0.000635324	0.000526039	0.000224517	0.000526316	0	1	141944	137280	141944	0.844856	43.7304	43.6448	43.9087	15.1811	43.6779	15.2696	0.000128222	0.85445	1.59E+06	2.8846	0.523696	2.54884	0.999983	0	-1.00E+07	35092.6;61964.8;97323.2;82439.7;12675.7;40938;	35092.6;21530;85258.9;65284.9;0;35155.4;	0.691865;0.672557;0.862044;0.809283;0.389813;0.908692;	67990	0	0	0	0
DIA_OC1.mzML	DIA_OC1	O43491	O43491	E41L2_HUMAN	EPB41L2	5.54E+07	4.67E+07	5.68E+07	5.54E+07	4.67E+07	5.68E+07	5.68E+07	QASTLIDR	QASTLIDR	QASTLIDR2	2	6.27E-05	0.00876602	0.00026178	0.000270416	0.000224517	0.000270563	0	1	453009	378809	453009	0.930153	31.9916	31.8596	32.166	-7.21329	32.0259	-7.16198	0.00132162	0.471365	874393	2.55985	0.634278	0	0.999711	2.68268	0.0561292	234723;193568;60420.8;24436.3;10611;3379.84;	234723;186845;31441.4;0;3571.47;0;	0.972625;0.902651;0.776521;-0.425013;0.594723;0.332617;	49616	0	0	0	0
DIA_OC2.mzML	DIA_OC2	O43491	O43491	E41L2_HUMAN	EPB41L2	6.97E+07	4.73E+07	5.96E+07	6.97E+07	4.73E+07	5.96E+07	5.96E+07	QASTLIDR	QASTLIDR	QASTLIDR2	2	0.000469797	0.00876602	0.000254647	0.000274499	0.000224517	0.000274574	0	1	532029	360719	532029	0.957002	32.024	31.8932	32.2021	-7.21329	32.0931	-7.20908	0.00132162	0.0871241	543294	2.50888	0.716661	0.478067	0.986361	1.05795	0.0339538	251306;270511;56582.4;0;12764.2;1955.72;	251306;261678;19045.3;0;0;0;	0.976946;0.964939;0.584783;0;0.55941;0.39595;	49685	0	0	0	0
DIA_OC3.mzML	DIA_OC3	O43491	O43491	E41L2_HUMAN	EPB41L2	6.34E+07	4.63E+07	5.78E+07	6.34E+07	4.63E+07	5.78E+07	5.78E+07	QASTLIDR	QASTLIDR	QASTLIDR2	2	3.25E-05	0.00876602	0.000261233	0.000255428	0.000224517	0.000255558	0	1	542821	415920	542821	0.972611	31.6857	31.5076	31.816	-7.21329	31.6608	-7.13501	0.00132162	0.790404	2.15E+06	3.04482	0.677686	0	0.999859	2.65469	0.0386235	240102;223161;101171;13758.1;9037.28;0;	236099;205551;101171;0;0;0;	0.962661;0.977229;0.986448;-0.262945;0.549519;0;	49202	0	0	0	0
DIA_ON1.mzML	DIA_ON1	O43491	O43491	E41L2_HUMAN	EPB41L2	3.82E+07	3.36E+07	3.50E+07	3.82E+07	3.36E+07	3.50E+07	3.50E+07	QASTLIDR	QASTLIDR	QASTLIDR2	2	9.31E-05	0.00876602	0.000692042	0.000587544	0.000224517	0.000587544	0	1	126700	107134	126700	0.915652	31.6938	31.5621	31.7827	-7.21329	31.6852	-7.24604	0.00132162	0.370149	667275	2.41043	0.732621	0	0.999742	1.15427	0.17359	47013.7;46839.5;35901.7;19808.4;0;0;	46689.8;46839.5;33171.2;0;0;0;	0.926175;0.905846;0.914686;-0.233333;0;0;	49133	0	0	0	0
DIA_ON2.mzML	DIA_ON2	O43491	O43491	E41L2_HUMAN	EPB41L2	3.31E+07	3.32E+07	3.42E+07	3.31E+07	3.32E+07	3.42E+07	3.42E+07	QASTLIDR	QASTLIDR	QASTLIDR2	2	0.00015753	0.00876602	0.000604961	0.000595593	0.000224517	0.000595593	0	1	82295.9	74736.9	82295.9	0.915221	31.679	31.5483	31.857	-7.21329	31.6755	-7.36487	0.00132162	0.209369	810061	2.59604	0.739366	0	0.999111	0	-1.00E+07	42295.7;33778.3;31590.5;19242;2449.65;0;	16927.1;33778.3;31590.5;0;927.843;0;	0.784524;0.934994;0.96411;-0.388057;0.683068;0;	49133	0	0	0	0
DIA_ON3.mzML	DIA_ON3	O43491	O43491	E41L2_HUMAN	EPB41L2	3.83E+07	3.45E+07	3.59E+07	3.83E+07	3.45E+07	3.59E+07	3.59E+07	QASTLIDR	QASTLIDR	QASTLIDR2	2	7.47E-05	0.00876602	0.000574713	0.000472367	0.000224517	0.00047259	0	1	80972.3	64826.3	80972.3	0.870065	31.4871	31.3562	31.5731	-7.21329	31.5096	-7.26998	0.00132162	0	0	1.94659	0.687999	0	0.997751	0	-1.00E+07	39652.2;33967.3;25774.1;38815.1;0;0;	39652.2;32475.7;8844.51;0;0;0;	0.872773;0.913576;0.698155;-0.596707;0;0;	48857	0	0	0	0
DIA_IN1.mzML	DIA_IN1	O43491	O43491	E41L2_HUMAN	EPB41L2	2.13E+07	2.41E+07	1.80E+07	2.13E+07	2.41E+07	1.80E+07	1.80E+07	QASTLIDR	QASTLIDR	QASTLIDR2	2	0.000531915	0.00876602	0.000695894	0.00059952	0.000224517	0.00059988	0	1	22386	26572.1	22386	0.86885	31.9243	31.8355	32.0555	-7.21329	31.9405	-7.12647	0.00132162	0	0	1.88171	0.677813	0	0.991579	0	-1.00E+07	6209.69;9052.81;12548.8;0;0;0;	2319.21;9052.81;11014;0;0;0;	0.737264;0.881761;0.885947;0;0;0;	49478	0	0	0	0
DIA_IN2.mzML	DIA_IN2	O43491	O43491	E41L2_HUMAN	EPB41L2	2.48E+07	2.37E+07	1.74E+07	2.48E+07	2.37E+07	1.74E+07	1.74E+07	QASTLIDR	QASTLIDR	QASTLIDR2	2	0.000601549	0.00876602	0.000698324	0.000616523	0.000224517	0.000616903	0	1	79634	85803.3	79634	0.749041	31.5217	31.3439	31.6069	-7.21329	31.4684	-7.26948	0.00132162	0	381994	1.44415	0.417096	0	0.982711	0	-1.00E+07	52925.7;28460.9;14301.3;0;21302.8;0;	52925.7;12407;14301.3;0;1490.85;0;	0.764121;0.586293;0.834427;0;-0.354975;0;	48857	0	0	0	0
DIA_IN3.mzML	DIA_IN3	O43491	O43491	E41L2_HUMAN	EPB41L2	1.88E+07	2.15E+07	1.58E+07	1.88E+07	2.15E+07	1.58E+07	1.58E+07	QASTLIDR	QASTLIDR	QASTLIDR2	2	0.000330196	0.00876602	0.000635324	0.000526039	0.000224517	0.000526316	0	1	68714.7	77706.1	68714.7	0.900688	31.695	31.564	31.8272	-7.21329	31.6874	-7.30199	0.00132162	0	0	1.75192	0.541613	8.04E-07	0.997225	0	-1.00E+07	28219.4;33062.1;26068;184068;0;0;	26609.6;16037.2;26068;0;0;0;	0.914166;0.750598;0.979266;-0.392086;0;0;	49133	0	0	0	0
DIA_OC1.mzML	DIA_OC1	O43491	O43491	E41L2_HUMAN	EPB41L2	5.54E+07	4.67E+07	5.68E+07	5.54E+07	4.67E+07	5.68E+07	5.68E+07	QASTLIDRPAPHFER	QASTLIDRPAPHFER	QASTLIDRPAPHFER2	2	0.000119915	1	0.00026178	0.000270416	0.000224517	0.000270563	0	1	46251.1	38675.5	46251.1	0.731981	42.1827	42.0974	42.2716	11.303	42.1699	11.3633	0.00601877	0.774197	1.42E+06	2.1115	0.254363	1.44517	0.99904	1.05795	0.0554751	82749.3;17145.7;3354.77;0;11560.1;0;	40587.4;17145.7;2516.08;0;3147.71;0;	0.726585;0.801784;0.801784;0;0.745756;0;	65596	0	0	0	0
DIA_OC2.mzML	DIA_OC2	O43491	O43491	E41L2_HUMAN	EPB41L2	6.97E+07	4.73E+07	5.96E+07	6.97E+07	4.73E+07	5.96E+07	5.96E+07	QASTLIDRPAPHFER	QASTLIDRPAPHFER	QASTLIDRPAPHFER2	2	0.000673158	1	0.000254647	0.000274499	0.000224517	0.000274574	0	1	112114	76013.6	112114	0.967058	42.08	41.9485	42.211	11.303	42.1293	11.2366	0.00601877	0.891343	2.54E+06	1.39847	0.418494	0.891158	0.977316	0	-1.00E+07	110042;0;6436.27;0;12034.2;0;	110042;0;2071.72;0;0;0;	0.973594;0;0.619883;0;0.187941;0;	65458	0	0	0	0
DIA_ON2.mzML	DIA_ON2	O43491	O43491	E41L2_HUMAN	EPB41L2	3.31E+07	3.32E+07	3.42E+07	3.31E+07	3.32E+07	3.42E+07	3.42E+07	QASTLIDRPAPHFER	QASTLIDRPAPHFER	QASTLIDRPAPHFER2	2	0.00192384	1	0.000604961	0.000595593	0.000224517	0.000595593	0	1	5411.88	4974.24	5411.88	0.800032	41.7456	41.657	41.8316	11.303	41.7371	11.325	0.00601877	0	308888	1.18257	0.528387	0.572019	0.93489	0	-1.00E+07	11805.9;0;1855.92;0;0;0;	3555.96;0;1855.92;0;0;0;	0.799118;0;0.801784;0;0;0;	64906	0	0	0	0
DIA_OC1.mzML	DIA_OC1	O43491	O43491	E41L2_HUMAN	EPB41L2	5.54E+07	4.67E+07	5.68E+07	5.54E+07	4.67E+07	5.68E+07	5.68E+07	QASTLIDRPAPHFER	QASTLIDRPAPHFER	QASTLIDRPAPHFER3	3	4.20E-05	0.000256558	0.00026178	0.000270416	0.000224517	0.000270563	0	1	1.02E+07	8.57E+06	1.02E+07	0.988952	42.1654	42.0344	42.2983	11.2716	42.1543	11.3282	0.000128222	0.995167	4.23E+07	5.60774	0.520578	5.9462	1	0.968346	0.02592	4.95627e+06;3.92403e+06;3.22978e+06;1.53614e+06;1.36532e+06;1.40143e+06;	4.95627e+06;3.92403e+06;3.22978e+06;1.53614e+06;1.36532e+06;1.40143e+06;	0.986082;0.990941;0.978429;0.980788;0.993653;0.987317;	65567	0	0	0	0
DIA_OC2.mzML	DIA_OC2	O43491	O43491	E41L2_HUMAN	EPB41L2	6.97E+07	4.73E+07	5.96E+07	6.97E+07	4.73E+07	5.96E+07	5.96E+07	QASTLIDRPAPHFER	QASTLIDRPAPHFER	QASTLIDRPAPHFER3	3	2.74E-05	0.000256558	0.000254647	0.000274499	0.000224517	0.000274574	0	1	1.06E+07	7.20E+06	1.06E+07	0.973268	42.103	41.9715	42.237	11.2716	42.1142	11.2861	0.000128222	0.983206	5.01E+07	5.18023	0.557533	8.12715	1	0	-1.00E+07	5.29909e+06;4.04928e+06;3.24782e+06;1.10021e+06;1.27937e+06;1.39687e+06;	5.29758e+06;4.04929e+06;3.1617e+06;1.03334e+06;1.27937e+06;1.39687e+06;	0.971226;0.978135;0.952611;0.810527;0.966322;0.975394;	65498	0	0	0	0
DIA_OC3.mzML	DIA_OC3	O43491	O43491	E41L2_HUMAN	EPB41L2	6.34E+07	4.63E+07	5.78E+07	6.34E+07	4.63E+07	5.78E+07	5.78E+07	QASTLIDRPAPHFER	QASTLIDRPAPHFER	QASTLIDRPAPHFER3	3	3.25E-05	0.000256558	0.000261233	0.000255428	0.000224517	0.000255558	0	1	1.02E+07	7.66E+06	1.02E+07	0.989567	41.6775	41.5474	41.8546	11.2716	41.6469	11.3416	0.000128222	0.985713	3.99E+07	4.49514	0.390332	5.00416	1	0	-1.00E+07	4.9977e+06;3.8912e+06;3.18243e+06;1.15527e+06;1.33496e+06;1.58302e+06;	4.98131e+06;3.89121e+06;3.18243e+06;642128;1.33496e+06;1.58302e+06;	0.989113;0.989898;0.96601;0.798434;0.990301;0.986671;	64877	0	0	0	0
DIA_ON1.mzML	DIA_ON1	O43491	O43491	E41L2_HUMAN	EPB41L2	3.82E+07	3.36E+07	3.50E+07	3.82E+07	3.36E+07	3.50E+07	3.50E+07	QASTLIDRPAPHFER	QASTLIDRPAPHFER	QASTLIDRPAPHFER3	3	9.31E-05	0.000256558	0.000692042	0.000587544	0.000224517	0.000587544	0	1	1.18E+06	1.02E+06	1.18E+06	0.927576	41.7355	41.5619	41.8244	11.2716	41.6981	11.3301	0.000128222	0.937677	8.52E+06	2.38442	0.685028	2.74843	0.999744	0	-1.00E+07	1.17965e+06;351693;587014;175427;66030.2;136998;	1.01108e+06;144399;517790;46812.7;24761.3;136998;	0.952688;0.776705;0.938559;0.709884;0.782001;0.759927;	64877	0	0	0	0
DIA_ON2.mzML	DIA_ON2	O43491	O43491	E41L2_HUMAN	EPB41L2	3.31E+07	3.32E+07	3.42E+07	3.31E+07	3.32E+07	3.42E+07	3.42E+07	QASTLIDRPAPHFER	QASTLIDRPAPHFER	QASTLIDRPAPHFER3	3	9.00E-05	0.000256558	0.000604961	0.000595593	0.000224517	0.000595593	0	1	2.04E+06	1.89E+06	2.04E+06	0.967527	41.7686	41.6368	41.9033	11.2716	41.7211	11.3693	0.000128222	0.986873	8.86E+06	3.14638	0.376002	2.11922	0.999976	0	-1.00E+07	974200;810838;386718;100581;259906;320897;	974200;810838;386718;0;259906;320897;	0.961591;0.981535;0.875359;0.537041;0.946078;0.971594;	64946	0	0	0	0
DIA_ON3.mzML	DIA_ON3	O43491	O43491	E41L2_HUMAN	EPB41L2	3.83E+07	3.45E+07	3.59E+07	3.83E+07	3.45E+07	3.59E+07	3.59E+07	QASTLIDRPAPHFER	QASTLIDRPAPHFER	QASTLIDRPAPHFER3	3	7.47E-05	0.000256558	0.000574713	0.000472367	0.000224517	0.00047259	0	1	1.06E+06	951201	1.06E+06	0.790971	41.5272	41.4389	41.702	11.2716	41.467	11.3843	0.000128222	0.867367	8.13E+06	2.98601	0.572443	3.21892	0.999957	0	-1.00E+07	1.10069e+06;374740;571309;28302.9;66754.4;195606;	901865;139066;409905;0;22455.8;195606;	0.815534;0.654021;0.785487;0.530083;0.652562;0.903769;	64601	0	0	0	0
DIA_IN1.mzML	DIA_IN1	O43491	O43491	E41L2_HUMAN	EPB41L2	2.13E+07	2.41E+07	1.80E+07	2.13E+07	2.41E+07	1.80E+07	1.80E+07	QASTLIDRPAPHFER	QASTLIDRPAPHFER	QASTLIDRPAPHFER3	3	0.000104439	0.000256558	0.000695894	0.00059952	0.000224517	0.00059988	0	1	495328	525711	495328	0.947826	42.0165	41.9312	42.1494	11.2716	41.932	11.3741	0.000128222	0.987091	2.96E+06	2.88332	0.680715	2.96131	0.999997	0	-1.00E+07	231137;282186;172405;48508.3;29553.8;12222.9;	231137;264191;117510;48508.3;0;0;	0.94474;0.950526;0.698274;0.943164;0.58955;-0.127511;	65291	0	0	0	0
DIA_IN2.mzML	DIA_IN2	O43491	O43491	E41L2_HUMAN	EPB41L2	2.48E+07	2.37E+07	1.74E+07	2.48E+07	2.37E+07	1.74E+07	1.74E+07	QASTLIDRPAPHFER	QASTLIDRPAPHFER	QASTLIDRPAPHFER3	3	0.000103423	0.000256558	0.000698324	0.000616523	0.000224517	0.000616903	0	1	265995	306142	265995	0.932975	41.5275	41.4385	41.6585	11.2716	41.4574	11.4207	0.000128222	0.886177	2.35E+06	2.10245	0.235713	1.38505	0.999276	0	-1.00E+07	266649;171673;102079;61417.6;30593.7;36703.8;	265995;0;29208.3;61417.6;0;0;	0.932975;0.538197;0.603852;0.944806;0.591298;0.327436;	64532	0	0	0	0
DIA_IN3.mzML	DIA_IN3	O43491	O43491	E41L2_HUMAN	EPB41L2	1.88E+07	2.15E+07	1.58E+07	1.88E+07	2.15E+07	1.58E+07	1.58E+07	QASTLIDRPAPHFER	QASTLIDRPAPHFER	QASTLIDRPAPHFER3	3	0.000141884	0.000256558	0.000635324	0.000526039	0.000224517	0.000526316	0	1	564197	631892	564197	0.946051	41.7462	41.658	41.8791	11.2716	41.7018	11.3905	0.000128222	0.970514	1.96E+06	3.1878	0.417469	3.61543	0.999968	0	-1.00E+07	266095;224219;111541;54359.9;84381.1;45782.6;	266095;213721;0;54359.9;84381.1;6217.86;	0.961726;0.926987;0.409553;0.934697;0.944901;0.207654;	64877	0	0	0	0
DIA_OC1.mzML	DIA_OC1	O43491	O43491	E41L2_HUMAN	EPB41L2	5.54E+07	4.67E+07	5.68E+07	5.54E+07	4.67E+07	5.68E+07	5.68E+07	QASTLIDRPAPHFER	QASTLIDRPAPHFER	QASTLIDRPAPHFER4	4	4.20E-05	0.000318353	0.00026178	0.000270416	0.000224517	0.000270563	0	1	2.60E+07	2.17E+07	2.60E+07	0.99055	42.1574	42.0234	42.3323	11.6883	42.3594	11.3119	0.000160308	0.995762	2.05E+08	5.30592	0.465193	0	0.999986	1.26411	0.0262073	1.2357e+07;8.57026e+06;5.04742e+06;2.62608e+06;1.89493e+06;423044;	1.2357e+07;8.57026e+06;5.04742e+06;2.62608e+06;1.89493e+06;382587;	0.990735;0.991163;0.989058;0.991289;0.98305;0.882198;	65553	0	0	0	0
DIA_OC2.mzML	DIA_OC2	O43491	O43491	E41L2_HUMAN	EPB41L2	6.97E+07	4.73E+07	5.96E+07	6.97E+07	4.73E+07	5.96E+07	5.96E+07	QASTLIDRPAPHFER	QASTLIDRPAPHFER	QASTLIDRPAPHFER4	4	2.74E-05	0.000318353	0.000254647	0.000274499	0.000224517	0.000274574	0	1	2.71E+07	1.84E+07	2.71E+07	0.98104	42.095	41.9634	42.226	11.6883	42.3134	11.2688	0.000160308	0.980505	2.29E+08	4.68688	0.53443	0	0.999935	1.05795	0.00437714	1.32036e+07;8.80011e+06;5.10816e+06;2.60028e+06;1.84178e+06;423789;	1.32036e+07;8.80011e+06;5.10816e+06;2.59969e+06;1.84178e+06;376180;	0.978981;0.982973;0.983034;0.980537;0.968998;0.902371;	65484	0	0	0	0
DIA_OC3.mzML	DIA_OC3	O43491	O43491	E41L2_HUMAN	EPB41L2	6.34E+07	4.63E+07	5.78E+07	6.34E+07	4.63E+07	5.78E+07	5.78E+07	QASTLIDRPAPHFER	QASTLIDRPAPHFER	QASTLIDRPAPHFER4	4	3.25E-05	0.000318353	0.000261233	0.000255428	0.000224517	0.000255558	0	1	2.42E+07	1.82E+07	2.42E+07	0.986912	41.6695	41.5393	41.8436	11.6883	41.866	11.3263	0.000160308	0.994943	1.85E+08	4.84802	0.653611	0	0.999999	0.720533	0.00746123	1.1534e+07;7.80417e+06;4.82097e+06;2.26092e+06;1.83516e+06;428684;	1.1534e+07;7.80417e+06;4.82097e+06;2.26092e+06;1.77299e+06;405112;	0.988466;0.985452;0.98556;0.991518;0.977124;0.906092;	64863	0	0	0	0
DIA_ON1.mzML	DIA_ON1	O43491	O43491	E41L2_HUMAN	EPB41L2	3.82E+07	3.36E+07	3.50E+07	3.82E+07	3.36E+07	3.50E+07	3.50E+07	QASTLIDRPAPHFER	QASTLIDRPAPHFER	QASTLIDRPAPHFER4	4	9.31E-05	0.000318353	0.000692042	0.000587544	0.000224517	0.000587544	0	1	6.51E+06	5.68E+06	6.51E+06	0.973629	41.7274	41.5971	41.8603	11.6883	41.9141	11.3148	0.000160308	0.918323	5.40E+07	3.27697	0.64493	0	0.999898	1.05795	0.294428	3.13203e+06;2.15619e+06;1.22639e+06;562292;454348;96977.5;	3.13203e+06;2.15619e+06;1.22639e+06;562292;454348;41035.9;	0.977142;0.979343;0.954608;0.958387;0.968127;0.626801;	64863	0	0	0	0
DIA_ON2.mzML	DIA_ON2	O43491	O43491	E41L2_HUMAN	EPB41L2	3.31E+07	3.32E+07	3.42E+07	3.31E+07	3.32E+07	3.42E+07	3.42E+07	QASTLIDRPAPHFER	QASTLIDRPAPHFER	QASTLIDRPAPHFER4	4	9.00E-05	0.000318353	0.000604961	0.000595593	0.000224517	0.000595593	0	1	5.97E+06	5.44E+06	5.97E+06	0.915492	41.7174	41.5867	41.8923	11.6883	41.9329	11.2707	0.000160308	0.893996	4.19E+07	4.0372	0.471617	0	0.999982	1.26807	0.00683761	2.88137e+06;1.95831e+06;1.15721e+06;567066;427067;253719;	2.87199e+06;1.95069e+06;1.14964e+06;567066;427067;73404.3;	0.914784;0.911134;0.924652;0.93138;0.964433;0.313193;	64863	0	0	0	0
DIA_ON3.mzML	DIA_ON3	O43491	O43491	E41L2_HUMAN	EPB41L2	3.83E+07	3.45E+07	3.59E+07	3.83E+07	3.45E+07	3.59E+07	3.59E+07	QASTLIDRPAPHFER	QASTLIDRPAPHFER	QASTLIDRPAPHFER4	4	7.47E-05	0.000318353	0.000574713	0.000472367	0.000224517	0.00047259	0	1	6.74E+06	5.92E+06	6.74E+06	0.984165	41.516	41.3856	41.6939	11.6883	41.6929	11.3641	0.000160308	0.975058	4.44E+07	4.61964	0.534095	0	0.999913	0	-1.00E+07	3.32569e+06;2.05556e+06;1.35674e+06;648850;474897;56626.6;	3.32569e+06;2.05556e+06;1.35674e+06;648850;462637;18833;	0.98575;0.978609;0.988697;0.989144;0.922104;0.536554;	64587	0	0	0	0
DIA_IN1.mzML	DIA_IN1	O43491	O43491	E41L2_HUMAN	EPB41L2	2.13E+07	2.41E+07	1.80E+07	2.13E+07	2.41E+07	1.80E+07	1.80E+07	QASTLIDRPAPHFER	QASTLIDRPAPHFER	QASTLIDRPAPHFER4	4	0.000104439	0.000318353	0.000695894	0.00059952	0.000224517	0.00059988	0	1	2.14E+06	2.14E+06	2.14E+06	0.964765	42.0524	41.8782	42.1865	11.6883	42.1364	11.443	0.000160308	0.961377	1.69E+07	4.06836	0.556541	0	0.999998	1.08475	0.310928	1.08735e+06;590090;465696;203146;134638;69253.3;	1.08538e+06;590090;465696;203146;133837;41886.3;	0.962508;0.963478;0.971657;0.971774;0.843849;0.771107;	65346	0	0	0	0
DIA_IN2.mzML	DIA_IN2	O43491	O43491	E41L2_HUMAN	EPB41L2	2.48E+07	2.37E+07	1.74E+07	2.48E+07	2.37E+07	1.74E+07	1.74E+07	QASTLIDRPAPHFER	QASTLIDRPAPHFER	QASTLIDRPAPHFER4	4	0.000103423	0.000318353	0.000698324	0.000616523	0.000224517	0.000616903	0	1	1.91E+06	2.19E+06	1.91E+06	0.970958	41.5195	41.4305	41.6505	11.6883	41.6853	11.4056	0.000160308	0.954713	1.48E+07	1.6061	0.548064	0	0.999484	0.725061	0.0833929	989192;534874;397752;125552;130240;120504;	989192;522941;393188;125552;111704;54442.1;	0.980429;0.95502;0.968329;0.924131;0.916919;0.738264;	64518	0	0	0	0
DIA_IN3.mzML	DIA_IN3	O43491	O43491	E41L2_HUMAN	EPB41L2	1.88E+07	2.15E+07	1.58E+07	1.88E+07	2.15E+07	1.58E+07	1.58E+07	QASTLIDRPAPHFER	QASTLIDRPAPHFER	QASTLIDRPAPHFER4	4	0.000141884	0.000318353	0.000635324	0.000526039	0.000224517	0.000526316	0	1	1.94E+06	2.18E+06	1.94E+06	0.979926	41.7821	41.608	41.9131	11.6883	41.9243	11.4588	0.000160308	0.984915	1.53E+07	3.645	0.567909	0	0.999953	0	-1.00E+07	1.06311e+06;548751;363939;60233.1;48165;98911.8;	1.02812e+06;548751;363939;60233.1;14205.4;0;	0.975186;0.984564;0.986323;0.877938;0.590737;0.30135;	64932	0	0	0	0
DIA_OC1.mzML	DIA_OC1	P49419	P49419	AL7A1_HUMAN	ALDH7A1	3.07E+06	2.56E+06	2.93E+06	3.07E+06	2.56E+06	2.93E+06	2.93E+06	QASVADYEETVK	QASVADYEETVK	QASVADYEETVK2	2	0.00013754	0.00996277	0.00026178	0.000270416	0.000224517	0.000270563	0	1	208680	174499	208680	0.900132	43.2717	43.1377	43.357	13.6954	43.3426	13.5575	0.0014624	0	987550	2.39901	0.406562	0.145195	0.998222	1.79838	0.0220039	128991;48512.4;55133.1;134195;0;0;	110511;43035.4;55133.1;0;0;0;	0.894313;0.863696;0.940236;-0.405853;0;0;	67301	0	0	0	0
DIA_OC2.mzML	DIA_OC2	P49419	P49419	AL7A1_HUMAN	ALDH7A1	3.37E+06	2.28E+06	2.83E+06	3.37E+06	2.28E+06	2.83E+06	2.83E+06	QASVADYEETVK	QASVADYEETVK	QASVADYEETVK2	2	2.74E-05	0.00996277	0.000254647	0.000274499	0.000224517	0.000274574	0	1	316695	214721	316695	0.939607	43.2955	43.164	43.3837	13.6954	43.2806	13.7325	0.0014624	0	1.80E+06	2.90778	0.543747	0.00473709	0.999925	1.39043	0.154025	168657;61875.7;98774.1;154396;0;2474.8;	167427;61875.7;87391.8;20029.7;0;0;	0.936884;0.943457;0.942098;0.109692;0;0.573716;	67370	0	0	0	0
DIA_OC3.mzML	DIA_OC3	P49419	P49419	AL7A1_HUMAN	ALDH7A1	3.24E+06	2.36E+06	2.80E+06	3.24E+06	2.36E+06	2.80E+06	2.80E+06	QASVADYEETVK	QASVADYEETVK	QASVADYEETVK2	2	0.000307228	0.00996277	0.000261233	0.000255428	0.000224517	0.000255558	0	1	285425	208145	285425	0.968837	42.8668	42.7359	43.0012	13.6954	42.8889	13.6538	0.0014624	0	955354	2.14047	0.401268	0.284072	0.99481	1.03025	0.504749	197437;22197.7;79253.9;136127;3451.96;0;	197437;8734.08;79253.9;0;0;0;	0.982521;0.707185;0.963584;-0.638268;-0.244671;0;	66749	0	0	0	0
DIA_OC1.mzML	DIA_OC1	P49419	P49419	AL7A1_HUMAN	ALDH7A1	3.07E+06	2.56E+06	2.93E+06	3.07E+06	2.56E+06	2.93E+06	2.93E+06	QASVADYEETVKK	QASVADYEETVKK	QASVADYEETVKK3	3	4.20E-05	0.000256558	0.00026178	0.000270416	0.000224517	0.000270563	0	1	521667	436222	521667	0.982032	36.2136	36.0389	36.349	1.50747	36.2806	1.40619	0.000128222	0.984691	4.31E+06	5.04014	0.498534	8.0489	1	1.44661	0.00839549	280673;154311;79153.3;98837.6;86683.6;61009.8;	280673;154311;79153.3;98837.6;86683.6;61009.8;	0.991339;0.967262;0.884608;0.842994;0.978189;0.963394;	56243	0	0	0	0
DIA_OC2.mzML	DIA_OC2	P49419	P49419	AL7A1_HUMAN	ALDH7A1	3.37E+06	2.28E+06	2.83E+06	3.37E+06	2.28E+06	2.83E+06	2.83E+06	QASVADYEETVKK	QASVADYEETVKK	QASVADYEETVKK3	3	2.74E-05	0.000256558	0.000254647	0.000274499	0.000224517	0.000274574	0	1	635752	431043	635752	0.968529	36.3387	36.2033	36.5132	1.50747	36.3528	1.50293	0.000128222	0.991044	5.48E+06	5.23026	0.525608	8.76528	1	1.07012	0.00815073	385854;131806;118426;134506;118092;100684;	385854;131806;118426;129541;118092;100684;	0.989792;0.906428;0.968387;0.850065;0.968369;0.98816;	56450	0	0	0	0
DIA_OC3.mzML	DIA_OC3	P49419	P49419	AL7A1_HUMAN	ALDH7A1	3.24E+06	2.36E+06	2.80E+06	3.24E+06	2.36E+06	2.80E+06	2.80E+06	QASVADYEETVKK	QASVADYEETVKK	QASVADYEETVKK3	3	3.25E-05	0.000256558	0.000261233	0.000255428	0.000224517	0.000255558	0	1	562576	410257	562576	0.976554	35.8194	35.6449	35.9517	1.50747	35.8592	1.43253	0.000128222	0.987916	4.72E+06	4.89556	0.4775	8.14664	1	0.964393	0.0356152	315906;163780;120200;129189;86944;63518;	315906;163780;120200;129189;82889.9;63518;	0.984828;0.982991;0.981152;0.834455;0.932303;0.840242;	55691	0	0	0	0
DIA_OC1.mzML	DIA_OC1	Q9GZM7	Q9GZM7	TINAL_HUMAN	TINAGL1	9.19E+07	7.69E+07	6.76E+07	9.19E+07	7.69E+07	6.76E+07	6.76E+07	QATAHC(UniMod:4)PNSYVNNNDIYQVTPVYR	QATAHCPNSYVNNNDIYQVTPVYR	QATAHC(UniMod:4)PNSYVNNNDIYQVTPVYR3	3	0.00449622	0.00042007	0.00026178	0.000270416	0.000224517	0.000270563	0	1	3.98E+07	3.33E+07	3.98E+07	0.98793	58.6988	58.5244	58.8312	38.4362	58.6969	38.4476	0.000141103	0.992447	8.97E+07	5.79648	0.676358	4.78066	0.796222	1.10895	0.00073203	1.76331e+07;1.13617e+07;1.08421e+07;9.23257e+06;7.75821e+06;4.65121e+06;	1.76331e+07;1.13617e+07;1.08421e+07;9.23258e+06;7.75821e+06;4.63819e+06;	0.987587;0.98776;0.988666;0.988467;0.986603;0.988018;	91479	0	0	0	0
DIA_OC2.mzML	DIA_OC2	Q9GZM7	Q9GZM7	TINAL_HUMAN	TINAGL1	1.13E+08	7.67E+07	6.91E+07	1.13E+08	7.67E+07	6.91E+07	6.91E+07	QATAHC(UniMod:4)PNSYVNNNDIYQVTPVYR	QATAHCPNSYVNNNDIYQVTPVYR	QATAHC(UniMod:4)PNSYVNNNDIYQVTPVYR3	3	0.00111972	0.00042007	0.000254647	0.000274499	0.000224517	0.000274574	0	1	4.84E+07	3.28E+07	4.84E+07	0.994427	58.7488	58.5289	58.8811	38.4362	58.6467	38.5653	0.000141103	0.9973	1.10E+08	5.90175	0.806657	4.84655	0.955496	0	-1.00E+07	2.1237e+07;1.39583e+07;1.31922e+07;1.09369e+07;9.33335e+06;5.48211e+06;	2.1237e+07;1.39583e+07;1.31922e+07;1.09369e+07;9.33335e+06;5.48211e+06;	0.994733;0.99392;0.994472;0.996097;0.995129;0.99433;	91617	0	0	0	0
DIA_IN1.mzML	DIA_IN1	Q9GZM7	Q9GZM7	TINAL_HUMAN	TINAGL1	3.84E+06	4.18E+06	3.50E+06	3.84E+06	4.18E+06	3.50E+06	3.50E+06	QATAHC(UniMod:4)PNSYVNNNDIYQVTPVYR	QATAHCPNSYVNNNDIYQVTPVYR	QATAHC(UniMod:4)PNSYVNNNDIYQVTPVYR3	3	0.00033653	0.00042007	0.000695894	0.00059952	0.000224517	0.00059988	0	1	1.53E+06	1.59E+06	1.53E+06	0.992796	58.6263	58.4942	58.8042	38.4362	58.5471	38.6026	0.000141103	0.993879	4.23E+06	5.44767	0.644991	4.55243	0.997038	0	-1.00E+07	681517;441464;414180;239095;279636;203562;	679304;440157;412061;239095;279636;199910;	0.993649;0.992751;0.991438;0.8615;0.987257;0.976192;	91341	0	0	0	0
DIA_IN2.mzML	DIA_IN2	Q9GZM7	Q9GZM7	TINAL_HUMAN	TINAGL1	3.71E+06	3.97E+06	3.51E+06	3.71E+06	3.97E+06	3.51E+06	3.51E+06	QATAHC(UniMod:4)PNSYVNNNDIYQVTPVYR	QATAHCPNSYVNNNDIYQVTPVYR	QATAHC(UniMod:4)PNSYVNNNDIYQVTPVYR3	3	0.000249646	0.00042007	0.000698324	0.000616523	0.000224517	0.000616903	0	1	1.56E+06	1.58E+06	1.56E+06	0.988835	58.1497	58.0165	58.3281	38.4362	58.0137	38.6749	0.000141103	0.977191	4.01E+06	5.40231	0.603961	4.75638	0.993217	0	-1.00E+07	697427;452093;413601;253612;289990;225555;	697427;452093;413601;253612;289990;217857;	0.989721;0.990054;0.986009;0.847359;0.983408;0.982203;	90582	0	0	0	0
DIA_IN3.mzML	DIA_IN3	Q9GZM7	Q9GZM7	TINAL_HUMAN	TINAGL1	3.21E+06	3.19E+06	2.88E+06	3.21E+06	3.19E+06	2.88E+06	2.88E+06	QATAHC(UniMod:4)PNSYVNNNDIYQVTPVYR	QATAHCPNSYVNNNDIYQVTPVYR	QATAHC(UniMod:4)PNSYVNNNDIYQVTPVYR3	3	0.000400577	0.00042007	0.000635324	0.000526039	0.000224517	0.000526316	0	1	1.52E+06	1.57E+06	1.52E+06	0.99724	58.4049	58.2295	58.5833	38.4362	58.2504	38.6861	0.000141103	0.98353	3.43E+06	5.63102	0.713169	4.88825	0.993858	0	-1.00E+07	694026;416233;407315;301024;298935;185789;	694026;414222;407315;301024;298935;181830;	0.998431;0.994942;0.997547;0.906686;0.996758;0.981532;	90996	0	0	0	0
DIA_OC1.mzML	DIA_OC1	Q9GZM7	Q9GZM7	TINAL_HUMAN	TINAGL1	9.19E+07	7.69E+07	6.76E+07	9.19E+07	7.69E+07	6.76E+07	6.76E+07	QATAHC(UniMod:4)PNSYVNNNDIYQVTPVYR	QATAHCPNSYVNNNDIYQVTPVYR	QATAHC(UniMod:4)PNSYVNNNDIYQVTPVYR4	4	4.20E-05	0.000256558	0.00026178	0.000270416	0.000224517	0.000270563	0	1	830168	694192	830168	0.971367	58.685	58.5076	58.8594	38.5187	58.7519	38.427	0.000128222	0.97374	4.66E+06	5.35223	0.686781	0.377495	1	0	-1.00E+07	458864;433901;399433;341982;322342;88753.1;	458864;433901;399433;341982;322342;88753.1;	0.928484;0.984907;0.978574;0.973134;0.94465;0.932124;	91455	0	0	0	0
DIA_OC2.mzML	DIA_OC2	Q9GZM7	Q9GZM7	TINAL_HUMAN	TINAGL1	1.13E+08	7.67E+07	6.91E+07	1.13E+08	7.67E+07	6.91E+07	6.91E+07	QATAHC(UniMod:4)PNSYVNNNDIYQVTPVYR	QATAHCPNSYVNNNDIYQVTPVYR	QATAHC(UniMod:4)PNSYVNNNDIYQVTPVYR4	4	2.74E-05	0.000256558	0.000254647	0.000274499	0.000224517	0.000274574	0	1	790071	535673	790071	0.848078	58.6899	58.5572	58.8203	38.5187	58.7036	38.4798	0.000128222	0.896356	4.62E+06	4.97257	0.681883	6.6458	1	0	-1.00E+07	502993;508600;462158;390714;252124;111695;	469533;394444;371344;309983;252124;108745;	0.938051;0.826021;0.830564;0.832954;0.948174;0.950993;	91524	0	0	0	0
DIA_OC3.mzML	DIA_OC3	Q9GZM7	Q9GZM7	TINAL_HUMAN	TINAGL1	9.70E+07	7.47E+07	6.69E+07	9.70E+07	7.47E+07	6.69E+07	6.69E+07	QATAHC(UniMod:4)PNSYVNNNDIYQVTPVYR	QATAHCPNSYVNNNDIYQVTPVYR	QATAHC(UniMod:4)PNSYVNNNDIYQVTPVYR4	4	3.25E-05	0.000256558	0.000261233	0.000255428	0.000224517	0.000255558	0	1	974939	710971	974939	0.975074	58.2746	58.141	58.4066	38.5187	58.193	38.6191	0.000128222	0.975037	5.26E+06	5.60088	0.67544	2.81472	1	0.905347	0.0183999	663007;498620;449576;399458;385676;125905;	663007;488844;449576;399458;385676;125905;	0.968533;0.980332;0.964409;0.98975;0.987498;0.966597;	90903	0	0	0	0
DIA_IN2.mzML	DIA_IN2	Q9GZM7	Q9GZM7	TINAL_HUMAN	TINAGL1	3.71E+06	3.97E+06	3.51E+06	3.71E+06	3.97E+06	3.51E+06	3.51E+06	QATAHC(UniMod:4)PNSYVNNNDIYQVTPVYR	QATAHCPNSYVNNNDIYQVTPVYR	QATAHC(UniMod:4)PNSYVNNNDIYQVTPVYR4	4	0.00310991	0.000256558	0.000698324	0.000616523	0.000224517	0.000616903	0	1	6690.53	6767.12	6690.53	0.801784	58.1359	58.0467	58.2221	38.5187	58.0638	38.6533	0.000128222	0	0	1.17947	0.482839	0	0.936599	1.41282	0.21188	13302;24090.2;4386.48;3400.67;0;0;	2433.06;0;3289.86;3400.67;0;0;	0.191412;-0.69626;0.801784;0.801784;0;0;	90558	0	0	0	0
DIA_IN3.mzML	DIA_IN3	Q9GZM7	Q9GZM7	TINAL_HUMAN	TINAGL1	3.21E+06	3.19E+06	2.88E+06	3.21E+06	3.19E+06	2.88E+06	2.88E+06	QATAHC(UniMod:4)PNSYVNNNDIYQVTPVYR	QATAHCPNSYVNNNDIYQVTPVYR	QATAHC(UniMod:4)PNSYVNNNDIYQVTPVYR4	4	0.000270685	0.000256558	0.000635324	0.000526039	0.000224517	0.000526316	0	1	16021.1	17134.4	16021.1	0.801784	58.3911	58.3019	58.4803	38.5187	58.3009	38.6645	0.000128222	0	0	1.9426	0.24432	0	0.998149	0	-1.00E+07	11610.7;37194.3;2092.75;12836.7;2573.72;2153.01;	0;27152.7;1569.56;12836.7;0;1614.76;	-0.249103;0.901798;0.801784;0.801784;0.133631;0.801784;	90972	0	0	0	0
DIA_OC1.mzML	DIA_OC1	P46100	P46100	ATRX_HUMAN	ATRX	15286.9	12783	14291.4	15286.9	12783	14291.4	14291.4	QATDNSEISSATK	QATDNSEISSATK	QATDNSEISSATK2	2	0.000484754	0.0277498	0.00026178	0.000697674	0.000224517	0.000697999	0	1	11135.7	9311.71	11135.7	0.932665	25.0435	24.9543	25.1743	-22.9088	24.8142	-21.7204	0.00387051	0.523338	129678	2.50247	0.286326	0.117857	0.979842	0	-1.00E+07	3009.46;8212.56;0;1652.9;3418.69;1801.36;	2923.09;8212.56;0;0;1109.76;584.747;	0.925272;0.935297;0;0.533212;0.65465;0.65465;	38736	0	0	0	0
DIA_OC3.mzML	DIA_OC3	P46100	P46100	ATRX_HUMAN	ATRX	27408.3	19987.4	17915.2	27408.3	19987.4	17915.2	17915.2	QATDNSEISSATK	QATDNSEISSATK	QATDNSEISSATK2	2	0.000800509	0.0277498	0.000261233	0.000451467	0.000224517	0.000451671	0	1	10844.3	8029.81	10844.3	0.888564	25.0035	24.9147	25.1355	-22.9088	24.8207	-21.5925	0.00387051	0	0	1.68362	0.434297	0.195694	0.970664	0.66757	0.00952927	2479.31;8988.55;2572.93;3517.54;0;0;	767.244;8988.55;0;1088.53;0;0;	0.634143;0.941092;0.558211;0.634143;0;0;	38736	0	0	0	0
DIA_OC1.mzML	DIA_OC1	Q96NU7	Q96NU7	HUTI_HUMAN	AMDHD1	657428	554534	526836	657428	554534	526836	526836	QATEEELFR	QATEEELFR	QATEEELFR2	2	0.000184167	0.0135409	0.00026178	0.000270416	0.000224517	0.000270563	0	1	339837	284174	339837	0.864619	50.6177	50.44	50.748	26.1439	50.2144	26.6456	0.00192928	0.764279	3.05E+06	3.27895	0.403484	0.258285	0.995742	0.574172	0.0263005	0;195904;139151;134959;49143.6;44594.1;	0;174734;65952.3;115960;49143.6;18440.4;	0;0.87619;0.669706;0.82195;0.924158;0.678222;	78814	0	0	0	0
DIA_OC2.mzML	DIA_OC2	Q96NU7	Q96NU7	HUTI_HUMAN	AMDHD1	724118	522633	508659	724118	522633	508659	508659	QATEEELFR	QATEEELFR	QATEEELFR2	2	0.000609132	0.0135409	0.000254647	0.000274499	0.000224517	0.000274574	0	1	324002	219675	324002	0.906117	50.5418	50.3674	50.6763	26.1439	50.1003	26.6864	0.00192928	0.763579	3.44E+06	2.61498	0.495399	0.4996	0.982115	1.15107	0.0222015	0;200086;217362;109433;54698.8;24688.8;	0;200086;117881;100550;23365.5;0;	0;0.962773;0.442462;0.850962;0.658312;0.366229;	78745	0	0	0	0
DIA_OC3.mzML	DIA_OC3	Q96NU7	Q96NU7	HUTI_HUMAN	AMDHD1	712054	560098	504276	712054	560098	504276	504276	QATEEELFR	QATEEELFR	QATEEELFR2	2	0.000209342	0.0135409	0.000261233	0.000255428	0.000224517	0.000255558	0	1	346537	252711	346537	0.892541	49.7287	49.5502	49.9039	26.1439	49.5231	26.394	0.00192928	0.198435	2.51E+06	3.75961	0.45238	0.0178442	0.997631	0.581112	0.0170712	228106;212315;8031.9;111821;45887.3;42540;	228106;198494;0;102156;45887.3;13038.4;	0.977661;0.868529;-0.424061;0.896519;0.987558;0.28012;	77503	0	0	0	0
DIA_ON1.mzML	DIA_ON1	Q96NU7	Q96NU7	HUTI_HUMAN	AMDHD1	3.13E+06	2.26E+06	3.03E+06	3.13E+06	2.26E+06	3.03E+06	3.03E+06	QATEEELFR	QATEEELFR	QATEEELFR2	2	0.000162893	0.0135409	0.000692042	0.000587544	0.000224517	0.000587544	0	1	1.04E+06	888524	1.04E+06	0.963277	49.7777	49.6445	49.9517	26.1439	49.617	26.3498	0.00192928	0.823731	1.32E+07	4.17721	0.567493	0.683685	0.999044	0	-1.00E+07	652057;440054;59114;405988;199525;133647;	652057;440054;0;404524;199525;133647;	0.927226;0.931542;0.229232;0.987326;0.984512;0.818692;	77503	0	0	0	0
DIA_ON2.mzML	DIA_ON2	Q96NU7	Q96NU7	HUTI_HUMAN	AMDHD1	2.79E+06	2.34E+06	3.18E+06	2.79E+06	2.34E+06	3.18E+06	3.18E+06	QATEEELFR	QATEEELFR	QATEEELFR2	2	9.00E-05	0.0135409	0.000604961	0.000595593	0.000224517	0.000595593	0	1	1.06E+06	993020	1.06E+06	0.935881	49.775	49.6416	49.9923	26.1439	49.5989	26.3732	0.00192928	0.932236	1.41E+07	4.06086	0.313743	0.831742	0.999453	0	-1.00E+07	619085;430823;95162.5;409387;216163;124585;	618859;430823;0;409387;216163;121824;	0.864338;0.857186;0.0718976;0.992107;0.986237;0.862076;	77503	0	0	0	0
DIA_ON3.mzML	DIA_ON3	Q96NU7	Q96NU7	HUTI_HUMAN	AMDHD1	3.85E+06	2.71E+06	3.02E+06	3.85E+06	2.71E+06	3.02E+06	3.02E+06	QATEEELFR	QATEEELFR	QATEEELFR2	2	7.47E-05	0.0135409	0.000574713	0.000472367	0.000224517	0.00047259	0	1	1.22E+06	953939	1.22E+06	0.931348	49.483	49.3088	49.7043	26.1439	49.3256	26.35	0.00192928	0.951844	1.78E+07	3.5539	0.586332	0.810252	0.996166	0.828297	0.130678	659649;518202;135552;449013;249570;132421;	659649;518202;0;449013;249570;82774;	0.846547;0.859044;0.342541;0.996622;0.964041;0.769836;	77089	0	0	0	0
DIA_IN1.mzML	DIA_IN1	Q96NU7	Q96NU7	HUTI_HUMAN	AMDHD1	1.60E+06	1.59E+06	1.35E+06	1.60E+06	1.59E+06	1.35E+06	1.35E+06	QATEEELFR	QATEEELFR	QATEEELFR2	2	0.00041088	0.0135409	0.000695894	0.00059952	0.000224517	0.00059988	0	1	402353	410317	402353	0.927375	50.2849	50.1079	50.459	26.1439	49.9339	26.6207	0.00192928	0.922477	8.30E+06	3.26991	0.270894	0.0411007	0.99577	0	-1.00E+07	347040;163400;66316.2;302119;128163;124303;	184752;0;0;274190;128163;121836;	0.720952;0.127354;0.373278;0.901267;0.983229;0.86624;	78262	0	0	0	0
DIA_IN2.mzML	DIA_IN2	Q96NU7	Q96NU7	HUTI_HUMAN	AMDHD1	1.79E+06	1.64E+06	1.24E+06	1.79E+06	1.64E+06	1.24E+06	1.24E+06	QATEEELFR	QATEEELFR	QATEEELFR2	2	0.00046897	0.0135409	0.000698324	0.000616523	0.000224517	0.000616903	0	1	408632	406851	408632	0.632944	49.4006	49.2263	49.7518	26.1439	49.2816	26.2932	0.00192928	0.951977	8.81E+06	2.92392	0.470619	1.47893	0.987319	0	-1.00E+07	459443;98332.7;71306.1;253132;297063;27783.9;	459443;30866;0;253132;124633;0;	0.935199;0.558962;0.330616;0.97757;-0.0486733;-0.190339;	76882	0	0	0	0
DIA_IN3.mzML	DIA_IN3	Q96NU7	Q96NU7	HUTI_HUMAN	AMDHD1	1.95E+06	1.85E+06	1.64E+06	1.95E+06	1.85E+06	1.64E+06	1.64E+06	QATEEELFR	QATEEELFR	QATEEELFR2	2	0.000270685	0.0135409	0.000635324	0.000526039	0.000224517	0.000526316	0	1	443271	467660	443271	0.926545	49.8396	49.6625	50.0138	26.1439	49.5582	26.5008	0.00192928	0.87481	1.11E+07	3.62811	0.467926	0.674585	0.997556	0	-1.00E+07	320031;154115;113116;247804;137272;100423;	186205;58194.9;0;247804;137272;100423;	0.762264;0.512485;0.595625;0.988834;0.989635;0.855279;	77572	0	0	0	0
DIA_OC1.mzML	DIA_OC1	Q8NAT1	Q8NAT1	PMGT2_HUMAN	POMGNT2	337206	281974	245242	337206	281974	245242	245242	QATEPAPALR	QATEPAPALR	QATEPAPALR2	2	4.20E-05	0.000838524	0.00026178	0.000270416	0.000224517	0.000270563	0	1	256755	214700	256755	0.984005	31.2021	31.0709	31.3336	-9.05651	31.2031	-8.78292	0.000279352	0.998731	1.61E+06	2.68178	0.192244	0.270324	0.999961	1.54458	0.00948052	224660;28817.8;9100.16;32787.8;	224660;28817.8;3277.04;24970.7;	0.991748;0.962541;0.641928;0.787103;	48381	0	0	0	0
DIA_OC2.mzML	DIA_OC2	Q8NAT1	Q8NAT1	PMGT2_HUMAN	POMGNT2	373891	269012	278072	373891	269012	278072	278072	QATEPAPALR	QATEPAPALR	QATEPAPALR2	2	2.74E-05	0.000838524	0.000254647	0.000274499	0.000224517	0.000274574	0	1	312339	211768	312339	0.969245	31.1933	31.0191	31.3248	-9.05651	31.25	-8.92626	0.000279352	0.816051	2.42E+06	1.68068	0.92358	0.0249564	0.999807	1.84571	0.00903695	293327;25298.3;18502.4;23686.1;	293327;11263.8;7748.52;0;	0.987507;0.684998;0.691117;0.181614;	48381	0	0	0	0
DIA_OC3.mzML	DIA_OC3	Q8NAT1	Q8NAT1	PMGT2_HUMAN	POMGNT2	307831	238219	219040	307831	238219	219040	219040	QATEPAPALR	QATEPAPALR	QATEPAPALR2	2	3.25E-05	0.000838524	0.000261233	0.000255428	0.000224517	0.000255558	0	1	221049	163809	221049	0.891698	30.8956	30.8065	31.0279	-9.05651	30.8879	-8.85434	0.000279352	0.959727	1.92E+06	3.19404	0.237709	0.735593	0.999985	1.62863	0.00470227	230009;25226;13276.6;19814.5;	186766;21006.2;13276.6;12747.1;	0.892579;0.855286;0.936923;0.730636;	47967	0	0	0	0
DIA_OC1.mzML	DIA_OC1	Q96QD9	Q96QD9	UIF_HUMAN	FYTTD1	93663	78321.7	85171.4	93663	78321.7	85171.4	85171.4	QATFLFR	QATFLFR	QATFLFR2	2	6.27E-05	0.00548275	0.00026178	0.000270416	0.000224517	0.000270563	0	1	93663	78321.7	93663	0.873795	65.495	65.317	65.6262	48.4248	65.5037	48.4229	0.000878992	0.88315	482565	1.90048	0.727004	0	0.999654	0.698016	0.0356829	31078.7;75050.9;4209.24;1214.31;0;0;	31078.7;61136.8;1447.52;0;0;0;	0.97738;0.827631;0.599529;0.333907;0;0;	102124	0	0	0	0
DIA_OC2.mzML	DIA_OC2	Q96QD9	Q96QD9	UIF_HUMAN	FYTTD1	169541	117435	85508.6	169541	117435	85508.6	85508.6	QATFLFR	QATFLFR	QATFLFR2	2	2.74E-05	0.00548275	0.000254647	0.000274499	0.000224517	0.000274574	0	1	73478.2	49818.6	73478.2	0.858239	65.4079	65.2736	65.5402	48.4248	65.428	48.4225	0.000878992	0.642618	560327	2.22805	0.404611	0.0267336	0.999739	1.05795	0.00260491	29032.5;70320.3;13870.2;2011.59;0;1742.87;	29032.5;37963.7;6481.92;0;0;666.417;	0.9753;0.782892;0.775222;0.3901;0;0.685163;	102055	0	0	0	0
DIA_OC3.mzML	DIA_OC3	Q96QD9	Q96QD9	UIF_HUMAN	FYTTD1	67987.9	51328.4	70086.9	67987.9	51328.4	70086.9	70086.9	QATFLFR	QATFLFR	QATFLFR2	2	0.000111698	0.00548275	0.000261233	0.000255428	0.000224517	0.000255558	0	1	67987.9	51328.4	67987.9	0.906405	64.6436	64.3807	64.7739	48.4248	64.9073	48.002	0.000878992	0.655329	578568	1.87295	0.598953	3.51E-05	0.998757	0	-1.00E+07	13462.4;54953.6;17075.9;12775.2;1099.03;319.805;	5531.42;54953.6;7502.91;5822.03;0;0;	0.587297;0.965262;0.710577;0.682052;0.407555;-0.138599;	100882	0	0	0	0
DIA_OC1.mzML	DIA_OC1	O15230	O15230	LAMA5_HUMAN	LAMA5	1.60E+07	1.33E+07	1.42E+07	1.60E+07	1.33E+07	1.42E+07	1.42E+07	QATGDYMGVSLR	QATGDYMGVSLR	QATGDYMGVSLR2	2	4.20E-05	0.000256558	0.00026178	0.000270416	0.000224517	0.000270563	0	1	4.19E+06	3.50E+06	4.19E+06	0.971443	56.4778	56.3034	56.656	34.9378	56.4827	34.9126	0.000128222	0.993885	2.07E+07	5.56081	0.757576	7.80219	0.999998	1.02104	0.0351036	1.70748e+06;1.6656e+06;1.3733e+06;1.17266e+06;1.12192e+06;853246;	1.70177e+06;1.65855e+06;1.36758e+06;1.17266e+06;1.11643e+06;846324;	0.941337;0.993613;0.991409;0.992269;0.992876;0.934293;	87999	0	0	0	0
DIA_OC2.mzML	DIA_OC2	O15230	O15230	LAMA5_HUMAN	LAMA5	1.97E+07	1.34E+07	1.42E+07	1.97E+07	1.34E+07	1.42E+07	1.42E+07	QATGDYMGVSLR	QATGDYMGVSLR	QATGDYMGVSLR2	2	2.74E-05	0.000256558	0.000254647	0.000274499	0.000224517	0.000274574	0	1	5.00E+06	3.39E+06	5.00E+06	0.961139	56.4384	56.2644	56.6174	34.9378	56.4339	34.9445	0.000128222	0.997744	2.53E+07	5.64888	0.675279	7.76029	1	0	-1.00E+07	1.90229e+06;2.15615e+06;1.6749e+06;1.45822e+06;1.42582e+06;1.23369e+06;	1.90229e+06;2.15615e+06;1.6749e+06;1.45822e+06;1.42582e+06;1.22771e+06;	0.907025;0.995153;0.992091;0.990801;0.996978;0.99337;	87999	0	0	0	0
DIA_OC3.mzML	DIA_OC3	O15230	O15230	LAMA5_HUMAN	LAMA5	1.77E+07	1.29E+07	1.36E+07	1.77E+07	1.29E+07	1.36E+07	1.36E+07	QATGDYMGVSLR	QATGDYMGVSLR	QATGDYMGVSLR2	2	3.25E-05	0.000256558	0.000261233	0.000255428	0.000224517	0.000255558	0	1	4.50E+06	3.46E+06	4.50E+06	0.985803	55.8523	55.675	56.0278	34.9378	55.8884	34.857	0.000128222	0.99397	2.23E+07	5.57425	0.731676	8.00636	0.999999	1.14617	0.0168666	1.73905e+06;1.92364e+06;1.52393e+06;1.01353e+06;1.24138e+06;1.07114e+06;	1.73905e+06;1.92364e+06;1.52393e+06;1.01353e+06;1.24138e+06;1.07114e+06;	0.968158;0.995009;0.996574;0.912197;0.9973;0.993583;	87102	0	0	0	0
DIA_ON2.mzML	DIA_ON2	O15230	O15230	LAMA5_HUMAN	LAMA5	227716	205914	159892	227716	205914	159892	159892	QATGDYMGVSLR	QATGDYMGVSLR	QATGDYMGVSLR2	2	0.000394529	0.000256558	0.000604961	0.000595593	0.000224517	0.000595593	0	1	43932.6	36765.3	43932.6	0.877513	56.07	55.9818	56.201	34.9378	56.0524	34.98	0.000128222	0	0	2.17431	0.42503	1.3791	0.98658	0.920359	0.457724	16868.7;5998.64;22776.1;0;15776.2;126307;	16013.2;1331.17;22776.1;0;5143.41;35081;	0.891896;0.35674;0.926797;0;0.614495;0.206381;	87378	0	0	0	0
DIA_ON3.mzML	DIA_ON3	O15230	O15230	LAMA5_HUMAN	LAMA5	357245	314652	146361	357245	314652	146361	146361	QATGDYMGVSLR	QATGDYMGVSLR	QATGDYMGVSLR2	2	0.00827095	0.000256558	0.000574713	0.000472367	0.000224517	0.00047259	0	1	7488.39	6196.56	7488.39	0.592372	55.8717	55.7835	55.9578	34.9378	55.7826	35.0585	0.000128222	0.758033	1.42E+06	1.21404	0.342111	1.07255	0.851312	1.45786	0.220898	20369;0;12192;7720.47;11056;98714.6;	5611.33;0;0;7720.47;1877.07;21053.8;	0.752313;0;-0.504556;0.801784;0.114243;0.384554;	87102	0	0	0	0
DIA_IN1.mzML	DIA_IN1	O15230	O15230	LAMA5_HUMAN	LAMA5	461169	514737	577872	461169	514737	577872	577872	QATGDYMGVSLR	QATGDYMGVSLR	QATGDYMGVSLR2	2	0.000484027	0.000256558	0.000695894	0.00059952	0.000224517	0.00059988	0	1	58335.8	54048.2	58335.8	0.913013	56.3632	56.2313	56.5399	34.9378	56.2378	35.1133	0.000128222	0	0	1.44445	0.430784	1.14397	0.995557	0.430989	0.00375513	58335.8;9223.37;34307.9;3729.52;7180.92;138996;	58335.8;2751.86;0;1112.73;0;28221;	0.913013;0.567818;0.492498;0.567818;0.28283;-0.108965;	87792	0	0	0	0
DIA_IN2.mzML	DIA_IN2	O15230	O15230	LAMA5_HUMAN	LAMA5	418853	470391	629414	418853	470391	629414	629414	QATGDYMGVSLR	QATGDYMGVSLR	QATGDYMGVSLR2	2	0.00212445	0.000256558	0.000698324	0.000616523	0.000224517	0.000616903	0	1	64234	71962.4	64234	0.730828	55.7055	55.5288	55.8377	34.9378	55.639	34.9901	0.000128222	0	0	1.57751	0.350031	3.15837	0.956753	0.764711	0.38824	24924.8;7173.14;85822.8;0;24420.3;124832;	24637.3;0;15176.5;0;24420.3;33837.9;	0.918942;0.0668075;0.148269;0;0.903085;0.315742;	86757	0	0	0	0
DIA_IN3.mzML	DIA_IN3	O15230	O15230	LAMA5_HUMAN	LAMA5	418334	488111	584543	418334	488111	584543	584543	QATGDYMGVSLR	QATGDYMGVSLR	QATGDYMGVSLR2	2	0.00112883	0.000256558	0.000635324	0.000526039	0.000224517	0.000526316	0	1	92125.9	89139.7	92125.9	0.901552	56.0064	55.875	56.1842	34.9378	55.9088	35.0529	0.000128222	0	0	1.63502	0.204254	1.91016	0.976638	0.287099	0.00259209	68329.6;0;53004.8;31331.1;36749.1;114632;	68329.6;0;23796.4;0;0;21729;	0.984541;0;0.663257;0.0970327;0.220719;0.0541467;	87240	0	0	0	0
DIA_OC1.mzML	DIA_OC1	O15230	O15230	LAMA5_HUMAN	LAMA5	1.60E+07	1.33E+07	1.42E+07	1.60E+07	1.33E+07	1.42E+07	1.42E+07	QATGDYMGVSLRDK	QATGDYMGVSLRDK	QATGDYMGVSLRDK3	3	6.27E-05	0.000838524	0.00026178	0.000270416	0.000224517	0.000270563	0	1	58720.7	49102.6	58720.7	0.886021	45.5906	45.4163	45.7257	18.2586	45.6078	18.2391	0.000279352	0.880002	678443	1.72952	0.282473	0	0.999694	1.13846	0.0454869	19603.8;48473.7;25475.3;11230;0;229.394;	0;48473.7;6331.94;3914.99;0;79.9709;	0.552449;0.967156;0.446305;0.592622;0;0.592622;	70943	0	0	0	0
DIA_OC2.mzML	DIA_OC2	O15230	O15230	LAMA5_HUMAN	LAMA5	1.97E+07	1.34E+07	1.42E+07	1.97E+07	1.34E+07	1.42E+07	1.42E+07	QATGDYMGVSLRDK	QATGDYMGVSLRDK	QATGDYMGVSLRDK3	3	2.74E-05	0.000838524	0.000254647	0.000274499	0.000224517	0.000274574	0	1	70202.8	48218.9	70202.8	0.836079	45.6181	45.4859	45.7064	18.2586	45.6192	18.2801	0.000279352	0.245992	333709	2.7812	0.571883	0	0.999427	0.46236	0.025843	17359.7;20707.9;36852.4;34669.5;12695.1;0;	900.905;18008.8;18299.2;33894.8;12695.1;0;	-0.0266754;0.854887;0.652353;0.925277;0.944894;0;	71012	0	0	0	0
DIA_OC3.mzML	DIA_OC3	O15230	O15230	LAMA5_HUMAN	LAMA5	1.77E+07	1.29E+07	1.36E+07	1.77E+07	1.29E+07	1.36E+07	1.36E+07	QATGDYMGVSLRDK	QATGDYMGVSLRDK	QATGDYMGVSLRDK3	3	3.25E-05	0.000838524	0.000261233	0.000255428	0.000224517	0.000255558	0	1	61291.7	44696.8	61291.7	0.923739	45.1472	45.015	45.2355	18.2586	45.1591	18.2446	0.000279352	0.947212	1.40E+06	2.4781	0.637086	0	0.999997	1.04114	0.0199337	8776.87;27746;18792.9;17342.1;2389.47;12407.6;	2645.16;27746;16279.4;17266.3;720.135;2784.19;	0.623523;0.943024;0.880818;0.933218;0.623523;0.407459;	70322	0	0	0	0
DIA_OC1.mzML	DIA_OC1	Q13620	Q13620	CUL4B_HUMAN	CUL4B	114193	95489	108142	114193	95489	108142	108142	QATGIEDGELRR	QATGIEDGELRR	QATGIEDGELRR3	3	4.20E-05	0.000486812	0.00026178	0.000270416	0.000224517	0.000270563	0	1	111758	93452.5	111758	0.929618	31.6384	31.5064	31.7275	-7.94755	31.7053	-7.87972	0.00022117	0.937402	487679	4.00483	0.540833	1.64456	0.999998	1.02338	0.0749876	49760.6;50216.2;44546;39305.9;19838.6;7250.4;	45778.7;50216.2;41702.8;27916.8;19838.6;1934.32;	0.91003;0.939104;0.91142;0.688886;0.943859;0.573291;	49063	0	0	0	0
DIA_OC2.mzML	DIA_OC2	Q13620	Q13620	CUL4B_HUMAN	CUL4B	413949	305203	135101	413949	305203	135101	135101	QATGIEDGELRR	QATGIEDGELRR	QATGIEDGELRR3	3	2.74E-05	0.000486812	0.000254647	0.000274499	0.000224517	0.000274574	0	1	68934.6	46738.1	68934.6	0.887204	31.6713	31.5396	31.7604	-7.94755	31.7664	-7.92813	0.00022117	0.991023	744072	3.82361	0.662561	2.69177	0.999915	2.39906	0.0090785	77663.8;31087.2;34770.9;27990.3;11205.9;5675.85;	61084.2;29968.8;34770.9;27219.2;4194.88;2124.73;	0.835565;0.916684;0.879616;0.919677;0.739483;0.739483;	49132	0	0	0	0
DIA_OC3.mzML	DIA_OC3	Q13620	Q13620	CUL4B_HUMAN	CUL4B	237578	181979	103926	237578	181979	103926	103926	QATGIEDGELRR	QATGIEDGELRR	QATGIEDGELRR3	3	3.25E-05	0.000486812	0.000261233	0.000255428	0.000224517	0.000255558	0	1	96255.9	73389.1	96255.9	0.929512	31.3281	31.1969	31.4173	-7.94755	31.3535	-7.89718	0.00022117	0.976245	868333	2.28666	0.336887	0.343984	0.999974	1.86559	0.0129623	5836.92;57873.3;35516;57148.9;9182.29;6333.5;	0;57873.3;35516;19132.6;2866.62;0;	0.55395;0.940267;0.935534;-0.0234631;0.637775;0.55395;	48649	0	0	0	0
DIA_OC1.mzML	DIA_OC1	Q13425	Q13425	SNTB2_HUMAN	SNTB2	5.50E+06	4.60E+06	4.00E+06	5.50E+06	4.60E+06	4.00E+06	4.00E+06	QATHDQAVQALK	QATHDQAVQALK	QATHDQAVQALK3	3	4.20E-05	0.00042007	0.00026178	0.000270416	0.000224517	0.000270563	0	1	101559	84924.5	101559	0.918223	25.2937	25.2046	25.4242	-22.3689	25.0961	-21.2088	0.000186576	0.833822	2.65E+06	3.86666	0.738912	0	0.999998	1.1575	0.105484	59117.6;45602.3;29353.7;37869.1;19729.8;	52715.6;29698.9;29113.8;34122.1;19729.8;	0.891225;0.630007;0.958422;0.939939;0.931039;	39126	0	0	0	0
DIA_OC2.mzML	DIA_OC2	Q13425	Q13425	SNTB2_HUMAN	SNTB2	5.79E+06	3.92E+06	3.64E+06	5.79E+06	3.92E+06	3.64E+06	3.64E+06	QATHDQAVQALK	QATHDQAVQALK	QATHDQAVQALK3	3	2.74E-05	0.00042007	0.000254647	0.000274499	0.000224517	0.000274574	0	1	60420.5	40965.4	60420.5	0.87847	25.3317	25.2004	25.4208	-22.3689	25.0678	-21.2832	0.000186576	0.576212	2.34E+06	2.47576	0.764512	0	0.999795	1.13099	0.129766	27822.7;49184.5;25594.6;53049.4;26594.2;	27822.7;10489.7;25594.6;20240.1;7003.21;	0.934611;0.324928;0.923761;0.376655;0.489907;	39195	0	0	0	0
DIA_OC3.mzML	DIA_OC3	Q13425	Q13425	SNTB2_HUMAN	SNTB2	5.87E+06	4.32E+06	3.73E+06	5.87E+06	4.32E+06	3.73E+06	3.73E+06	QATHDQAVQALK	QATHDQAVQALK	QATHDQAVQALK3	3	3.25E-05	0.00042007	0.000261233	0.000255428	0.000224517	0.000255558	0	1	66129.5	49210.8	66129.5	0.884385	25.165	25.0325	25.254	-22.3689	25.081	-21.2036	0.000186576	0.850061	2.51E+06	3.13823	0.783423	0	0.999993	1.05795	0.3333	41556;24556.8;12746.1;33250.9;21859.8;	41556;24466.8;11858.2;24263.5;12715.2;	0.93348;0.942553;0.905295;0.743921;0.704431;	38988	0	0	0	0
DIA_OC1.mzML	DIA_OC1	Q13425	Q13425	SNTB2_HUMAN	SNTB2	5.50E+06	4.60E+06	4.00E+06	5.50E+06	4.60E+06	4.00E+06	4.00E+06	QATHDQAVQALKR	QATHDQAVQALKR	QATHDQAVQALKR3	3	4.20E-05	0.00403848	0.00026178	0.000270416	0.000224517	0.000270563	0	1	168152	140610	168152	0.831652	23.1405	23.0522	23.2715	-26.3327	23.214	-26.5817	0.000741862	0	2.53E+06	3.05012	0.849504	0	0.999996	0	-1.00E+07	166897;59144.6;20461;35352.4;22541.7;0;	128059;59144.6;20461;19631.9;12847.9;0;	0.856878;0.944886;0.944209;0.549788;0.3811;0;	35750	0	0	0	0
DIA_OC2.mzML	DIA_OC2	Q13425	Q13425	SNTB2_HUMAN	SNTB2	5.79E+06	3.92E+06	3.64E+06	5.79E+06	3.92E+06	3.64E+06	3.64E+06	QATHDQAVQALKR	QATHDQAVQALKR	QATHDQAVQALKR3	3	2.74E-05	0.00403848	0.000254647	0.000274499	0.000224517	0.000274574	0	1	255676	173349	255676	0.831941	23.3118	23.1383	23.4	-26.3327	23.2978	-26.3426	0.000741862	0.254009	5.08E+06	2.22821	0.468847	0.0375453	0.99997	0	-1.00E+07	252322;17370;12638.2;55942.6;17642.2;6321.08;	224679;0;12638.2;18358.7;0;0;	0.851105;0.347754;0.652807;0.72072;0.589933;-0.0345886;	36026	0	0	0	0
DIA_OC3.mzML	DIA_OC3	Q13425	Q13425	SNTB2_HUMAN	SNTB2	5.87E+06	4.32E+06	3.73E+06	5.87E+06	4.32E+06	3.73E+06	3.73E+06	QATHDQAVQALKR	QATHDQAVQALKR	QATHDQAVQALKR3	3	0.000111698	0.00403848	0.000261233	0.000255428	0.000224517	0.000255558	0	1	178432	130121	178432	0.730923	23.1011	22.9651	23.2755	-26.3327	23.0737	-26.8899	0.000741862	0	5.57E+06	2.22193	0.466977	0	0.998546	1.18701	0.0509711	204514;0;24371.9;23164;21234.3;0;	148340;0;6927.68;23164;6340.58;0;	0.711877;0;0.425708;0.944173;0.418266;0;	35750	0	0	0	0
DIA_OC1.mzML	DIA_OC1	P41091	P41091;Q2VIR3	IF2G_HUMAN	EIF2S3	1.84E+06	1.54E+06	1.36E+06	1.84E+06	1.54E+06	1.36E+06		QATINIGTIGHVAHGK	QATINIGTIGHVAHGK	QATINIGTIGHVAHGK3	3	4.20E-05	0.00132871	0.00026178	0.000270416	0.000224517	0.000270563	0	0	61786.5	51666.3	61786.5	0.574121	46.2529	46.1646	46.384	19.705	46.322	19.5653	0.000368895	0.917576	1.62E+06	2.53782	0.596763	0	0.99998	0	-1.00E+07	72444.7;53742.4;10127;27963.2;13765.7;0;	35107.2;53742.4;3004.99;23674.3;0;0;	0.397132;0.943813;0.617484;0.831077;0.576925;0;	71980	0	0	0	0
DIA_OC2.mzML	DIA_OC2	P41091	P41091;Q2VIR3	IF2G_HUMAN	EIF2S3	2.20E+06	1.49E+06	1.36E+06	2.20E+06	1.49E+06	1.36E+06		QATINIGTIGHVAHGK	QATINIGTIGHVAHGK	QATINIGTIGHVAHGK3	3	2.74E-05	0.00132871	0.000254647	0.000274499	0.000224517	0.000274574	0	0	129375	88557.6	129375	0.927139	46.2328	46.1446	46.364	19.705	46.3307	19.5227	0.000368895	0.906003	1.42E+06	3.05398	0.583306	0	0.999981	0	-1.00E+07	60583.1;85982.3;68257.5;9360.62;15569.5;0;	58164.8;80847.3;68257.5;2952.59;0;0;	0.92749;0.918102;0.93917;0.642111;0.54877;0;	71980	0	0	0	0
DIA_OC3.mzML	DIA_OC3	P41091	P41091;Q2VIR3	IF2G_HUMAN	EIF2S3	1.88E+06	1.49E+06	1.44E+06	1.88E+06	1.49E+06	1.44E+06		QATINIGTIGHVAHGK	QATINIGTIGHVAHGK	QATINIGTIGHVAHGK3	3	0.000209342	0.00132871	0.000261233	0.000255428	0.000224517	0.000255558	0	0	168985	123232	168985	0.942619	45.72	45.5	45.8515	19.705	45.8619	19.4138	0.000368895	0.758607	2.10E+06	2.15334	0.223479	0	0.997302	0	-1.00E+07	73872.1;4362.71;102105;13657.7;0;0;	66879.5;1599.46;102105;0;0;0;	0.914813;0.672081;0.960832;0.46239;0;0;	71221	0	0	0	0
DIA_ON3.mzML	DIA_ON3	P41091	P41091;Q2VIR3	IF2G_HUMAN	EIF2S3	1.31E+06	1.18E+06	1.04E+06	1.31E+06	1.18E+06	1.04E+06		QATINIGTIGHVAHGK	QATINIGTIGHVAHGK	QATINIGTIGHVAHGK3	3	0.00115487	0.00132871	0.000574713	0.000472367	0.000224517	0.00047259	0	0	39125.1	35580.6	39125.1	0.70211	45.6141	45.5251	45.7023	19.705	45.6822	19.5484	0.000368895	0	0	1.69043	0.557042	0	0.965934	1.13702	0.00424225	14895.2;24136.4;61542.3;15462.8;0;0;	14895.2;0;12632.7;11597.1;0;0;	0.801784;0.133631;0.493081;0.801784;0;0;	71014	0	0	0	0
DIA_IN1.mzML	DIA_IN1	P41091	P41091;Q2VIR3	IF2G_HUMAN	EIF2S3	1.33E+06	1.26E+06	1.45E+06	1.33E+06	1.26E+06	1.45E+06		QATINIGTIGHVAHGK	QATINIGTIGHVAHGK	QATINIGTIGHVAHGK3	3	0.000104439	0.00132871	0.00189394	0.00059952	0.000224517	0.00059988	0	0	92841.5	89846.3	92841.5	0.845006	46.059	45.9279	46.1911	19.705	46.1709	19.5074	0.000368895	0.920747	1.38E+06	2.84447	0.55756	0	0.999801	0	-1.00E+07	33205.8;57582;53442;42589.7;31523.7;0;	33205.8;0;18826.9;40808.8;31523.7;0;	0.966838;0.534863;0.611123;0.853772;0.875071;0;	71635	0	0	0	0
DIA_IN3.mzML	DIA_IN3	P41091	P41091;Q2VIR3	IF2G_HUMAN	EIF2S3	1.02E+06	1.13E+06	1.55E+06	1.02E+06	1.13E+06	1.55E+06		QATINIGTIGHVAHGK	QATINIGTIGHVAHGK	QATINIGTIGHVAHGK3	3	0.000206058	0.00132871	0.000635324	0.000526039	0.000224517	0.000526316	0	0	170934	161969	170934	0.929973	45.6583	45.57	45.7473	19.705	45.8138	19.3949	0.000368895	0.800887	1.35E+06	3.40335	0.622453	0	0.999398	0	-1.00E+07	69519.6;45693.1;126363;13946.1;5218.8;0;	60024.1;8338.02;100450;10459.6;5218.8;0;	0.956798;0.188884;0.927292;0.801784;0.801784;0;	71014	0	0	0	0
DIA_OC1.mzML	DIA_OC1	P41091	P41091;Q2VIR3	IF2G_HUMAN	EIF2S3	1.84E+06	1.54E+06	1.36E+06	1.84E+06	1.54E+06	1.36E+06		QATINIGTIGHVAHGK	QATINIGTIGHVAHGK	QATINIGTIGHVAHGK4	4	0.000783773	0.0189942	0.00026178	0.000270416	0.000224517	0.000270563	0	0	61894.6	51756.7	61894.6	0.880182	46.2888	46.1144	46.5543	19.5398	46.2404	19.637	0.00268754	0.880557	6.10E+06	1.13847	0.177675	0	0.969138	0	-1.00E+07	30729;31679.9;0;0;50421.2;0;	0;11473.4;0;0;50421.2;0;	0.440745;0.727869;0;0;0.914841;0;	72036	0	0	0	0
DIA_OC2.mzML	DIA_OC2	P41091	P41091;Q2VIR3	IF2G_HUMAN	EIF2S3	2.20E+06	1.49E+06	1.36E+06	2.20E+06	1.49E+06	1.36E+06		QATINIGTIGHVAHGK	QATINIGTIGHVAHGK	QATINIGTIGHVAHGK4	4	0.000130569	0.0189942	0.000254647	0.000274499	0.000224517	0.000274574	0	0	113445	77859.1	113445	0.801784	46.2681	46.0945	46.446	19.5398	46.2516	19.5942	0.00268754	0.852652	5.93E+06	1.51235	0.0221294	0	0.99429	0	-1.00E+07	76134.6;91771.1;0;0;44616.9;28140;	0;68828.3;0;0;44616.9;21105;	0.133631;0.801784;0;0;0.801784;0.801784;	72036	0	0	0	0
DIA_IN1.mzML	DIA_IN1	P41091	P41091;Q2VIR3	IF2G_HUMAN	EIF2S3	1.33E+06	1.26E+06	1.45E+06	1.33E+06	1.26E+06	1.45E+06		QATINIGTIGHVAHGK	QATINIGTIGHVAHGK	QATINIGTIGHVAHGK4	4	0.000256827	0.0189942	0.00189394	0.00059952	0.000224517	0.00059988	0	0	125350	121306	125350	0.816035	46.0521	45.8748	46.227	19.5398	46.0885	19.4931	0.00268754	0.963521	2.95E+06	1.68579	0.37385	0	0.998721	0	-1.00E+07	80326.4;56071.3;0;47172.8;0;0;	80326.4;45024.1;0;35379.6;0;0;	0.801784;0.841461;0;0.801784;0;0;	71622	0	0	0	0
DIA_IN3.mzML	DIA_IN3	P41091	P41091;Q2VIR3	IF2G_HUMAN	EIF2S3	1.02E+06	1.13E+06	1.55E+06	1.02E+06	1.13E+06	1.55E+06		QATINIGTIGHVAHGK	QATINIGTIGHVAHGK	QATINIGTIGHVAHGK4	4	0.00100136	0.0189942	0.000635324	0.000526039	0.000224517	0.000526316	0	0	52973.6	53541.4	52973.6	0.940993	45.6052	45.4309	45.8691	19.5398	45.7357	19.2844	0.00268754	0.91575	3.27E+06	1.30934	8.35E-15	0	0.980768	0	-1.00E+07	53134.7;52973.6;0;0;0;20410.9;	0;52973.6;0;0;0;0;	0.557678;0.940993;0;0;0;0.557678;	70932	0	0	0	0
DIA_OC1.mzML	DIA_OC1	P17066	P17066	HSP76_HUMAN	HSPA6	4.93E+06	4.12E+06	4.85E+06	4.93E+06	4.12E+06	4.85E+06	882830	QATKDAGAIAGLNVLR	QATKDAGAIAGLNVLR	QATKDAGAIAGLNVLR3	3	0.00132015	0.00695466	0.00026178	0.000270416	0.000224517	0.000270563	0	1	7278.35	6086.21	7278.35	0.745512	59.3768	59.2018	59.5548	39.3574	59.3148	39.4425	0.00109585	0	0	1.83349	0.436457	0	0.940805	1.249	0.0231299	312.233;7197.58;3658.35;0;1109.05;4087.24;	80.7666;7197.58;797.066;0;415.895;921.116;	0.613692;0.746991;0.483968;0;0.774727;0.508098;	92542	0	0	0	0
DIA_OC2.mzML	DIA_OC2	P17066	P17066	HSP76_HUMAN	HSPA6	5.94E+06	4.03E+06	3.64E+06	5.94E+06	4.03E+06	3.64E+06	922452	QATKDAGAIAGLNVLR	QATKDAGAIAGLNVLR	QATKDAGAIAGLNVLR3	3	0.00635913	0.00695466	0.000254647	0.000274499	0.000224517	0.000274574	0	1	12119.7	8258.1	12119.7	0.370494	59.1621	59.0738	59.3363	39.3574	59.3055	39.1614	0.00109585	0	0	1.52926	0.252937	0.0018996	0.725097	0	-1.00E+07	1051.7;55785;2572.2;7825.55;1753.04;2277.79;	394.387;8790.69;1000.21;2934.58;0;2277.79;	0.768384;0.219816;0.751955;0.768384;-0.141797;0.744165;	92266	0	0	0	0
DIA_OC3.mzML	DIA_OC3	P17066	P17066	HSP76_HUMAN	HSPA6	5.38E+06	3.94E+06	3.48E+06	5.38E+06	3.94E+06	3.48E+06	850251	QATKDAGAIAGLNVLR	QATKDAGAIAGLNVLR	QATKDAGAIAGLNVLR3	3	3.25E-05	0.00695466	0.000261233	0.000255428	0.000224517	0.000255558	0	1	13141.7	9594.3	13141.7	0.744414	58.7035	58.6145	58.7925	39.3574	58.7293	39.2921	0.00109585	0	0	2.75859	0.286546	2.1159	0.99993	0	-1.00E+07	2920.94;17224.5;508.706;7425.88;5398.05;2426.2;	2920.94;4651.4;381.53;5569.41;4203.99;1819.65;	0.801784;0.639696;0.801784;0.801784;0.823761;0.801784;	91576	0	0	0	0
DIA_ON2.mzML	DIA_ON2	P17066	P17066	HSP76_HUMAN	HSPA6	423315	420703	407706	423315	420703	407706	465211	QATKDAGAIAGLNVLR	QATKDAGAIAGLNVLR	QATKDAGAIAGLNVLR3	3	0.00834802	0.00695466	0.000604961	0.000595593	0.000224517	0.000595593	0	1	6186.64	5794.19	6186.64	0.776567	58.8336	58.7447	58.9233	39.3574	58.8363	39.3537	0.00109585	0	0	1.13926	0.196615	0	0.845796	1.05795	0.00826521	917.156;1449.15;2201.83;12197.9;419.771;0;	163.27;1449.15;0;4574.22;0;0;	0.136298;0.77596;-0.20552;0.799612;0.107267;0;	91714	0	0	0	0
DIA_OC1.mzML	DIA_OC1	P38646	P38646	GRP75_HUMAN	HSPA9	4.68E+06	3.98E+06	3.98E+06	4.68E+06	3.98E+06	3.98E+06	3.98E+06	QATKDAGQISGLNVLR	QATKDAGQISGLNVLR	QATKDAGQISGLNVLR3	3	6.27E-05	0.00234124	0.00026178	0.000270416	0.000224517	0.000270563	0	1	29689.5	25102.7	29689.5	0.819914	53.8778	53.7467	53.966	31.1541	53.8698	31.1477	0.000544802	0.932434	196049	2.50493	0.546552	0.562869	0.999851	0.68692	0.0012303	44677.5;13642.3;28715.3;13445.6;13969.4;3429.29;	0;0;16243.9;13445.6;13969.4;0;	0.438399;0.479574;0.741184;0.91503;0.934449;-0.460775;	83919	0	0	0	0
DIA_OC2.mzML	DIA_OC2	P38646	P38646	GRP75_HUMAN	HSPA9	6.24E+06	4.23E+06	3.85E+06	6.24E+06	4.23E+06	3.85E+06	3.85E+06	QATKDAGQISGLNVLR	QATKDAGQISGLNVLR	QATKDAGQISGLNVLR3	3	2.74E-05	0.00234124	0.000254647	0.000274499	0.000224517	0.000274574	0	1	26080.2	17682.5	26080.2	0.979343	53.7087	53.5766	53.8829	31.1541	53.7899	31.0126	0.000544802	0.809971	618733	2.41196	0.139138	0.221346	0.998076	0.965927	0.0997977	59498.1;30069.2;26080.2;17590;37869.8;3802.85;	25511.6;0;26080.2;0;18575.5;1214.81;	0.660378;0.580934;0.979343;0.340337;0.71388;0.573616;	83712	0	0	0	0
DIA_OC3.mzML	DIA_OC3	P38646	P38646	GRP75_HUMAN	HSPA9	5.54E+06	4.35E+06	3.66E+06	5.54E+06	4.35E+06	3.66E+06	3.66E+06	QATKDAGQISGLNVLR	QATKDAGQISGLNVLR	QATKDAGQISGLNVLR3	3	0.000331988	0.00234124	0.000261233	0.000255428	0.000224517	0.000255558	0	1	53987.9	39370.4	53987.9	0.819465	53.0292	52.8558	53.1174	31.1541	53.1361	30.9966	0.000544802	0.595598	484520	1.19833	0.541377	0.0133094	0.994402	0	-1.00E+07	28000.5;41978.7;21900.7;11891;9433.85;3273.69;	28000.5;40678.5;7670.56;5638.82;0;0;	0.657808;0.859805;0.75531;0.615722;-0.0325811;-0.133963;	82677	0	0	0	0
DIA_OC1.mzML	DIA_OC1	P11142	P11142	HSP7C_HUMAN	HSPA8	9.14E+06	8.43E+06	9.32E+06	9.14E+06	8.43E+06	9.32E+06	9.84E+06	QATKDAGTIAGLNVLR	QATKDAGTIAGLNVLR	QATKDAGTIAGLNVLR3	3	4.20E-05	0.000256558	0.00026178	0.000270416	0.000224517	0.000270563	0	1	524390	438499	524390	0.986998	59.3768	59.2018	59.598	39.2837	59.265	39.4425	0.000128222	0.362662	4.00E+06	3.48941	0.490344	0.170149	0.999923	0	-1.00E+07	253148;199727;31655.8;71516.1;17569.8;16734.6;	253148;199726;7181.24;71516.1;0;9544.21;	0.985569;0.986894;0.0519422;0.992348;0.283185;0.783719;	92543	0	0	0	0
DIA_OC2.mzML	DIA_OC2	P11142	P11142	HSP7C_HUMAN	HSPA8	1.09E+07	7.53E+06	8.74E+06	1.09E+07	7.53E+06	8.74E+06	9.12E+06	QATKDAGTIAGLNVLR	QATKDAGTIAGLNVLR	QATKDAGTIAGLNVLR3	3	2.74E-05	0.000256558	0.000254647	0.000274499	0.000224517	0.000274574	0	1	475905	328855	475905	0.959295	59.251	59.0738	59.4247	39.2837	59.2532	39.2895	0.000128222	0.695917	4.74E+06	4.4622	0.52748	1.68923	0.999999	0	-1.00E+07	322579;113081;95119.1;94821.7;54621.8;17103.4;	322579;58504.2;95119.1;94821.7;54621.8;9232.95;	0.991458;0.726413;0.902972;0.993563;0.933244;0.749123;	92405	0	0	0	0
DIA_OC3.mzML	DIA_OC3	P11142	P11142	HSP7C_HUMAN	HSPA8	9.85E+06	7.63E+06	8.51E+06	9.85E+06	7.63E+06	8.51E+06	9.06E+06	QATKDAGTIAGLNVLR	QATKDAGTIAGLNVLR	QATKDAGTIAGLNVLR3	3	3.25E-05	0.000256558	0.000261233	0.000255428	0.000224517	0.000255558	0	1	566024	413234	566024	0.98651	58.7035	58.5285	58.8815	39.2837	58.6813	39.2921	0.000128222	0.655727	3.60E+06	3.82526	0.366802	2.37538	0.999998	1.1496	0.00809177	277593;206054;82977.2;82377.2;48051;18235.8;	277593;206054;7859.33;82377.2;24990.4;8053.67;	0.989643;0.982988;-0.341908;0.984763;0.762991;0.677281;	91577	0	0	0	0
DIA_ON1.mzML	DIA_ON1	P11142	P11142	HSP7C_HUMAN	HSPA8	2.40E+06	1.91E+06	1.80E+06	2.40E+06	1.91E+06	1.80E+06	1.78E+06	QATKDAGTIAGLNVLR	QATKDAGTIAGLNVLR	QATKDAGTIAGLNVLR3	3	0.00127111	0.000256558	0.000692042	0.000587544	0.000224517	0.000587544	0	1	32666.6	27776.5	32666.6	0.935369	58.9301	58.7954	59.062	39.2837	58.8122	39.4756	0.000128222	0	0	1.23378	0.488693	0.850335	0.974026	0	-1.00E+07	30237.4;6753.73;121860;18959.8;0;0;	30237.4;2429.19;7360.7;0;0;0;	0.959106;0.639897;-0.401074;0.304136;0;0;	91853	0	0	0	0
DIA_ON2.mzML	DIA_ON2	P11142	P11142	HSP7C_HUMAN	HSPA8	2.18E+06	2.06E+06	1.73E+06	2.18E+06	2.06E+06	1.73E+06	1.78E+06	QATKDAGTIAGLNVLR	QATKDAGTIAGLNVLR	QATKDAGTIAGLNVLR3	3	0.00021251	0.000256558	0.000604961	0.000595593	0.000224517	0.000595593	0	1	74180.3	69733.3	74180.3	0.911718	58.9233	58.7887	59.0086	39.2837	58.7907	39.4951	0.000128222	0	0	2.77502	0.402305	0	0.996024	0	-1.00E+07	38527.5;31033.3;160538;11404.6;3289.49;0;	35749.2;27026.5;1200.97;11404.6;0;0;	0.923248;0.882461;-0.513159;0.944907;0.596329;0;	91853	0	0	0	0
DIA_ON3.mzML	DIA_ON3	P11142	P11142	HSP7C_HUMAN	HSPA8	2.37E+06	1.84E+06	1.58E+06	2.37E+06	1.84E+06	1.58E+06	1.52E+06	QATKDAGTIAGLNVLR	QATKDAGTIAGLNVLR	QATKDAGTIAGLNVLR3	3	0.000390193	0.000256558	0.000574713	0.000472367	0.000224517	0.00047259	0	1	53815.2	44426.7	53815.2	0.934576	58.7247	58.5936	58.8564	39.2837	58.5839	39.505	0.000128222	0	0	2.02219	0.619009	0.0338751	0.984366	0	-1.00E+07	33638.5;6842.18;192379;18606.9;0;0;	33638.5;2494.32;6761.76;17682.4;0;0;	0.969379;0.650445;-0.478129;0.908446;0;0;	91577	0	0	0	0
DIA_OC1.mzML	DIA_OC1	P11021	P11021	BIP_HUMAN	HSPA5	1.33E+07	1.12E+07	8.22E+06	1.33E+07	1.12E+07	8.22E+06	8.22E+06	QATKDAGTIAGLNVMR	QATKDAGTIAGLNVMR	QATKDAGTIAGLNVMR3	3	0.00013754	0.00974135	0.00026178	0.000270416	0.000224517	0.000270563	0	1	388662	325002	388662	0.960177	53.6567	53.5264	53.8308	30.759	53.6063	30.812	0.00142001	0.86798	2.04E+06	1.94416	0.648725	0.00795303	0.998609	0.908075	0.00613733	163438;225224;0;0;29600.8;14053.1;	163438;225224;0;0;0;1413.25;	0.920573;0.988916;0;0;0.355231;0.084104;	83573	0	0	0	0
DIA_OC2.mzML	DIA_OC2	P11021	P11021	BIP_HUMAN	HSPA5	1.54E+07	1.04E+07	8.31E+06	1.54E+07	1.04E+07	8.31E+06	8.31E+06	QATKDAGTIAGLNVMR	QATKDAGTIAGLNVMR	QATKDAGTIAGLNVMR3	3	2.74E-05	0.00974135	0.000254647	0.000274499	0.000224517	0.000274574	0	1	424732	287971	424732	0.867099	53.5305	53.3995	53.7076	30.759	53.523	30.7511	0.00142001	0.826138	2.68E+06	2.41231	0.531047	0.0729064	0.999745	0.595011	0.00185365	260574;182753;0;6576.94;83122.2;20974.8;	255261;86348.7;0;0;83122.2;5456.34;	0.878924;0.734998;0;0.496534;0.968012;0.0712943;	83435	0	0	0	0
DIA_OC3.mzML	DIA_OC3	P11021	P11021	BIP_HUMAN	HSPA5	1.50E+07	1.09E+07	8.02E+06	1.50E+07	1.09E+07	8.02E+06	8.02E+06	QATKDAGTIAGLNVMR	QATKDAGTIAGLNVMR	QATKDAGTIAGLNVMR3	3	0.000647435	0.00974135	0.000261233	0.000255428	0.000224517	0.000255558	0	1	287713	209814	287713	0.966481	52.8558	52.6785	52.941	30.759	52.868	30.7396	0.00142001	0.899696	2.24E+06	1.57374	0.352639	0.00919995	0.981467	0	-1.00E+07	268757;62858.8;13353.8;24809.3;18956.3;30609.1;	268757;0;5007.67;0;18956.3;0;	0.987986;0.371961;0.569663;-0.544237;0.661582;0.1366;	82400	0	0	0	0
DIA_OC1.mzML	DIA_OC1	P0DMV8;P0DMV9;P34931	P0DMV9;P34931;P0DMV8	HS71A_HUMAN;HS71B_HUMAN;HS71L_HUMAN	HSPA1A;HSPA1B;HSPA1L	6.17E+06	5.23E+06	7.50E+06	6.17E+06	5.23E+06	7.50E+06		QATKDAGVIAGLNVLR	QATKDAGVIAGLNVLR	QATKDAGVIAGLNVLR3	3	4.20E-05	0.0158088	1	0.000270416	0.000224517	0.000270563	0	0	181987	155769	181987	0.923327	66.6878	66.5567	66.7768	50.4179	66.7232	50.3584	0.00222563	0.495992	159120	2.47745	0.663621	0	0.999954	0.92948	0.00784859	72706.8;63089.5;51475;9213.55;0;0;	72508.3;63089.5;46389.1;0;0;0;	0.933427;0.944519;0.878716;0.414322;0;0;	103997	0	0	0	0
DIA_OC2.mzML	DIA_OC2	P0DMV8;P0DMV9;P34931	P0DMV9;P34931;P0DMV8	HS71A_HUMAN;HS71B_HUMAN;HS71L_HUMAN	HSPA1A;HSPA1B;HSPA1L	7.19E+06	4.87E+06	6.91E+06	7.19E+06	4.87E+06	6.91E+06		QATKDAGVIAGLNVLR	QATKDAGVIAGLNVLR	QATKDAGVIAGLNVLR3	3	0.00134315	0.0158088	1	0.000274499	0.000224517	0.000274574	0	0	38167.3	25877.6	38167.3	0.298583	66.5565	66.2481	66.6418	50.4179	66.7065	50.1599	0.00222563	0.513884	847222	0.932574	0.450968	0	0.946637	0.770312	0.00672232	10645.4;124300;45042.1;24281.2;0;0;	0;30413.3;7754;24281.2;0;0;	0.576554;0.337928;0.144263;0.900414;0;0;	103859	0	0	0	0
DIA_OC3.mzML	DIA_OC3	P0DMV8;P0DMV9;P34931	P0DMV9;P34931;P0DMV8	HS71A_HUMAN;HS71B_HUMAN;HS71L_HUMAN	HSPA1A;HSPA1B;HSPA1L	7.46E+06	5.72E+06	6.62E+06	7.46E+06	5.72E+06	6.62E+06		QATKDAGVIAGLNVLR	QATKDAGVIAGLNVLR	QATKDAGVIAGLNVLR3	3	0.000736675	0.0158088	1	0.000255428	0.000224517	0.000255558	0	0	135842	99502.4	135842	0.927438	66.1031	65.9258	66.2347	50.4179	66.1931	50.2674	0.00222563	0.922155	670960	1.37971	0.559393	0	0.976463	1.08568	0.00279618	62410.2;112318;98797.9;6731.89;0;0;	23523.2;112318;0;0;0;0;	0.657499;0.983972;0.38248;-0.542976;0;0;	103169	0	0	0	0
DIA_IN1.mzML	DIA_IN1	P0DMV8;P0DMV9;P34931	P0DMV9;P34931;P0DMV8	HS71A_HUMAN;HS71B_HUMAN;HS71L_HUMAN	HSPA1A;HSPA1B;HSPA1L	270708	233050	412616	270708	233050	412616		QATKDAGVIAGLNVLR	QATKDAGVIAGLNVLR	QATKDAGVIAGLNVLR3	3	0.00433199	0.0158088	1	0.00059952	0.000224517	0.00059988	0	0	46739.7	42449.6	46739.7	0.713064	67.2361	67.1057	67.3244	50.4179	66.6479	51.5461	0.00222563	0.675708	285053	2.28217	0.525145	0.00226055	0.925294	0	-1.00E+07	4330.39;15992.2;57387.2;10270.8;0;0;	0;15992.2;30747.6;10270.8;0;0;	0.59171;0.944819;0.592525;0.939344;0;0;	104825	0	0	0	0
DIA_OC1.mzML	DIA_OC1	Q9Y6C2	Q9Y6C2	EMIL1_HUMAN	EMILIN1	1.55E+07	1.35E+07	1.16E+07	1.55E+07	1.35E+07	1.16E+07	1.16E+07	QATLEGLQEVVGR	QATLEGLQEVVGR	QATLEGLQEVVGR2	2	4.20E-05	0.000256558	0.00026178	0.000270416	0.000224517	0.000270563	0	1	4.01E+06	3.44E+06	4.01E+06	0.982708	68.6805	68.5032	68.8544	53.8892	68.6965	53.8407	0.000128222	0.99347	2.49E+07	5.45913	0.462508	10.6512	0.999995	0	-1.00E+07	2.60233e+06;2.34058e+06;1.34103e+06;1.00774e+06;672687;414508;	2.58394e+06;2.34058e+06;1.34103e+06;1.00774e+06;672687;414508;	0.982419;0.958091;0.974128;0.993971;0.923531;0.957124;	107117	0	0	0	0
DIA_OC2.mzML	DIA_OC2	Q9Y6C2	Q9Y6C2	EMIL1_HUMAN	EMILIN1	1.88E+07	1.27E+07	1.10E+07	1.88E+07	1.27E+07	1.10E+07	1.10E+07	QATLEGLQEVVGR	QATLEGLQEVVGR	QATLEGLQEVVGR2	2	2.74E-05	0.000256558	0.000254647	0.000274499	0.000224517	0.000274574	0	1	4.97E+06	3.37E+06	4.97E+06	0.978899	68.675	68.5436	68.8529	53.8892	68.6768	53.8795	0.000128222	0.985518	3.04E+07	5.55644	0.59804	10.1217	0.999999	0	-1.00E+07	3.06006e+06;2.93915e+06;1.57175e+06;1.33308e+06;822731;579364;	3.06006e+06;2.93915e+06;1.57175e+06;1.33308e+06;822731;579364;	0.974479;0.977435;0.97481;0.988716;0.96049;0.979654;	107186	0	0	0	0
DIA_OC3.mzML	DIA_OC3	Q9Y6C2	Q9Y6C2	EMIL1_HUMAN	EMILIN1	1.80E+07	1.31E+07	1.08E+07	1.80E+07	1.31E+07	1.08E+07	1.08E+07	QATLEGLQEVVGR	QATLEGLQEVVGR	QATLEGLQEVVGR2	2	3.25E-05	0.000256558	0.000261233	0.000255428	0.000224517	0.000255558	0	1	4.32E+06	3.21E+06	4.32E+06	0.988481	68.2702	68.139	68.4454	53.8892	68.2229	53.9582	0.000128222	0.984008	2.64E+07	5.43283	0.700779	9.62846	1	0	-1.00E+07	2.8247e+06;2.39379e+06;1.2868e+06;1.02162e+06;698032;474419;	2.8247e+06;2.39379e+06;1.2868e+06;1.02162e+06;698032;474419;	0.989003;0.966032;0.965026;0.991488;0.910317;0.978901;	106565	0	0	0	0
DIA_OC1.mzML	DIA_OC1	Q9Y6C2	Q9Y6C2	EMIL1_HUMAN	EMILIN1	1.55E+07	1.35E+07	1.16E+07	1.55E+07	1.35E+07	1.16E+07	1.16E+07	QATLEGLQEVVGR	QATLEGLQEVVGR	QATLEGLQEVVGR3	3	0.00016107	1	0.00026178	0.000270416	0.000224517	0.000270563	0	1	176970	152288	176970	0.967935	68.71	68.5789	68.7984	53.8808	68.6914	53.8919	0.00820355	0.247968	1.31E+06	1.10013	0.717865	0	0.99709	0.804797	0.0402194	84445.6;8653.31;122257;39766.4;0;0;	73911.8;2490.09;100568;39766.4;0;0;	0.972961;0.605935;0.973204;0.944723;0;0;	107163	0	0	0	0
DIA_OC2.mzML	DIA_OC2	Q9Y6C2	Q9Y6C2	EMIL1_HUMAN	EMILIN1	1.88E+07	1.27E+07	1.10E+07	1.88E+07	1.27E+07	1.10E+07	1.10E+07	QATLEGLQEVVGR	QATLEGLQEVVGR	QATLEGLQEVVGR3	3	0.000585452	1	0.000254647	0.000274499	0.000224517	0.000274574	0	1	177440	120305	177440	0.736138	68.6612	68.573	68.7501	53.8808	68.6721	53.8547	0.00820355	0.0397288	1.96E+06	0.701165	0.637897	0.086086	0.983827	0	-1.00E+07	140779;38328.1;156826;0;8127.83;0;	62510.8;38328.1;76601;0;0;0;	0.719983;0.801784;0.716475;0;0.133631;0;	107163	0	0	0	0
DIA_OC3.mzML	DIA_OC3	Q9Y6C2	Q9Y6C2	EMIL1_HUMAN	EMILIN1	1.80E+07	1.31E+07	1.08E+07	1.80E+07	1.31E+07	1.08E+07	1.08E+07	QATLEGLQEVVGR	QATLEGLQEVVGR	QATLEGLQEVVGR3	3	0.00159116	1	0.000261233	0.000255428	0.000224517	0.000255558	0	1	527062	390674	527062	0.451018	68.2996	68.1685	68.521	53.8808	68.2181	54.0096	0.00820355	0.98062	5.94E+06	0.915767	0.677612	0	0.919621	0.661029	0.0555062	274832;177312;341068;0;0;30247.3;	166428;177312;183322;0;0;0;	0.286277;0.94509;0.122703;0;0;-0.474573;	106611	0	0	0	0
DIA_OC1.mzML	DIA_OC1	P56556	P56556	NDUA6_HUMAN	NDUFA6	2.07E+06	1.73E+06	1.89E+06	2.07E+06	1.73E+06	1.89E+06	1.89E+06	QATSTASTFVKPIFSR	QATSTASTFVKPIFSR	QATSTASTFVKPIFSR3	3	4.20E-05	0.000256558	0.00026178	0.000270416	0.000224517	0.000270563	0	1	1.17E+06	991433	1.17E+06	0.979343	62.463	62.2878	62.6403	43.6063	62.3968	43.7265	0.000128222	0.977798	4.86E+06	4.99398	0.55098	1.18833	1	0	-1.00E+07	671994;232305;303403;270066;143051;151586;	667318;232305;283612;270066;143051;73151.3;	0.981298;0.989082;0.956181;0.966134;0.902518;0.717337;	97377	0	0	0	0
DIA_OC2.mzML	DIA_OC2	P56556	P56556	NDUA6_HUMAN	NDUFA6	2.64E+06	1.80E+06	1.94E+06	2.64E+06	1.80E+06	1.94E+06	1.94E+06	QATSTASTFVKPIFSR	QATSTASTFVKPIFSR	QATSTASTFVKPIFSR3	3	2.74E-05	0.000256558	0.000254647	0.000274499	0.000224517	0.000274574	0	1	1.56E+06	1.06E+06	1.56E+06	0.99058	62.29	62.112	62.4203	43.6063	62.281	43.6109	0.000128222	0.991358	6.15E+06	5.31668	0.516529	2.80434	1	0	-1.00E+07	880356;369365;341576;312436;207682;128156;	880356;369365;341576;312436;207682;128156;	0.994979;0.97955;0.989907;0.991227;0.972772;0.80228;	97170	0	0	0	0
DIA_OC3.mzML	DIA_OC3	P56556	P56556	NDUA6_HUMAN	NDUFA6	2.40E+06	1.79E+06	1.52E+06	2.40E+06	1.79E+06	1.52E+06	1.52E+06	QATSTASTFVKPIFSR	QATSTASTFVKPIFSR	QATSTASTFVKPIFSR3	3	3.25E-05	0.000256558	0.000261233	0.000255428	0.000224517	0.000255558	0	1	1.19E+06	872850	1.19E+06	0.982533	61.7452	61.57	61.8763	43.6063	61.6784	43.6776	0.000128222	0.991107	5.30E+06	4.39539	0.494914	0	1	0	-1.00E+07	690348;260612;222321;260261;88001.1;141662;	680161;254552;215891;260261;46693.8;0;	0.996877;0.947659;0.958448;0.979155;0.77918;0.485533;	96342	0	0	0	0
DIA_OC1.mzML	DIA_OC1	Q8NBX0	Q8NBX0	SCPDL_HUMAN	SCCPDH	4.70E+06	3.93E+06	3.33E+06	4.70E+06	3.93E+06	3.33E+06	3.33E+06	QATVVLNC(UniMod:4)VGPYR	QATVVLNCVGPYR	QATVVLNC(UniMod:4)VGPYR2	2	4.20E-05	0.00042007	0.00026178	0.000270416	0.000224517	0.000270563	0	1	282521	236246	282521	0.871179	56.8812	56.7068	57.0133	35.5251	56.8523	35.5482	0.000186576	0.440784	345036	3.96187	0.36955	3.28559	1	1.05801	0.0624912	305878;159867;188824;49091.5;30577.6;11391.7;	245973;89140.6;151989;41391.6;30577.6;4406.25;	0.803007;0.779357;0.923766;0.875827;0.989831;0.603332;	88629	0	0	0	0
DIA_OC2.mzML	DIA_OC2	Q8NBX0	Q8NBX0	SCPDL_HUMAN	SCCPDH	5.30E+06	3.59E+06	3.19E+06	5.30E+06	3.59E+06	3.19E+06	3.19E+06	QATVVLNC(UniMod:4)VGPYR	QATVVLNCVGPYR	QATVVLNC(UniMod:4)VGPYR2	2	2.74E-05	0.00042007	0.000254647	0.000274499	0.000224517	0.000274574	0	1	309499	209842	309499	0.704435	56.7536	56.6231	56.9747	35.5251	56.8144	35.4163	0.000186576	0.66246	1.60E+06	2.51908	0.508985	1.57128	0.999997	0.904488	0.0537434	262606;204168;282656;76029.4;23618.2;7103.63;	86925;85354.7;176648;47496.5;23618.2;2413.26;	0.468726;0.651673;0.758052;0.599844;0.925973;0.572709;	88491	0	0	0	0
DIA_OC3.mzML	DIA_OC3	Q8NBX0	Q8NBX0	SCPDL_HUMAN	SCCPDH	5.20E+06	3.79E+06	3.00E+06	5.20E+06	3.79E+06	3.00E+06	3.00E+06	QATVVLNC(UniMod:4)VGPYR	QATVVLNCVGPYR	QATVVLNC(UniMod:4)VGPYR2	2	0.000209342	0.00042007	0.000261233	0.000255428	0.000224517	0.000255558	0	1	161295	125380	161295	0.58078	56.4318	56.2997	56.517	35.5251	56.3167	35.6968	0.000186576	0	0	1.62314	0.553832	0	0.996808	0.808049	0.0354369	164678;169819;107944;16884.8;382159;0;	24141.9;92327.2;52083.2;16884.8;6432.02;0;	-0.0187948;0.546877;0.528879;0.926265;-0.475886;0;	88008	0	0	0	0
DIA_OC1.mzML	DIA_OC1	Q02978	Q02978	M2OM_HUMAN	SLC25A11	7.54E+06	6.69E+06	5.40E+06	7.54E+06	6.69E+06	5.40E+06	5.40E+06	QATYTTTR	QATYTTTR	QATYTTTR2	2	4.20E-05	0.000256558	0.00026178	0.000270416	0.000224517	0.000270563	0	1	1.11E+06	943845	1.11E+06	0.960787	21.0219	20.9337	21.1543	-32.7445	21.1544	-34.4024	0.000128222	0.983564	6.74E+06	5.27513	0.423948	4.35015	0.999991	1.58693	0.124915	582565;336751;262261;318664;68120.4;16187;	551763;336751;253789;302457;68120.4;16187;	0.968302;0.941721;0.938466;0.965808;0.943971;0.941238;	32437	0	0	0	0
DIA_OC2.mzML	DIA_OC2	Q02978	Q02978	M2OM_HUMAN	SLC25A11	8.82E+06	6.20E+06	5.08E+06	8.82E+06	6.20E+06	5.08E+06	5.08E+06	QATYTTTR	QATYTTTR	QATYTTTR2	2	2.74E-05	0.000256558	0.000254647	0.000274499	0.000224517	0.000274574	0	1	1.26E+06	855136	1.26E+06	0.967988	21.1997	21.0678	21.3322	-32.7445	21.248	-33.9988	0.000128222	0.98534	1.05E+07	5.04807	0.471362	4.49092	0.999993	1.26428	0.012253	631005;462795;303571;326677;112293;40174.6;	631005;462795;303571;326677;112293;40174.6;	0.970711;0.891228;0.964895;0.965602;0.897113;0.952213;	32713	0	0	0	0
DIA_OC3.mzML	DIA_OC3	Q02978	Q02978	M2OM_HUMAN	SLC25A11	8.02E+06	6.32E+06	5.18E+06	8.02E+06	6.32E+06	5.18E+06	5.18E+06	QATYTTTR	QATYTTTR	QATYTTTR2	2	3.25E-05	0.000256558	0.000261233	0.000255428	0.000224517	0.000255558	0	1	1.23E+06	948740	1.23E+06	0.968186	21.0314	20.896	21.1619	-32.7445	21.0493	-33.8964	0.000128222	0.983882	8.11E+06	3.98968	0.412531	1.07497	0.999957	1.06527	0.0669766	599705;271777;274605;354206;139335;592.614;	599705;0;274605;354206;139335;0;	0.965839;0.512766;0.972281;0.968985;0.964323;0.512766;	32506	0	0	0	0
DIA_IN1.mzML	DIA_IN1	Q02978	Q02978	M2OM_HUMAN	SLC25A11	178036	206958	193191	178036	206958	193191	193191	QATYTTTR	QATYTTTR	QATYTTTR2	2	0.000256827	0.000256558	0.000695894	0.00059952	0.000224517	0.00059988	0	1	28864.2	31046.7	28864.2	0.603743	21.253	21.1639	21.3422	-32.7445	21.211	-33.3928	0.000128222	0.915766	794518	1.39185	0.464194	0	0.998023	0.529011	0.272056	45483.8;0;20607.2;6532.09;0;0;	17181.4;0;5150.69;6532.09;0;0;	0.500825;0;0.695894;0.801784;0;0;	32782	0	0	0	0
DIA_IN3.mzML	DIA_IN3	Q02978	Q02978	M2OM_HUMAN	SLC25A11	165672	151925	255809	165672	151925	255809	255809	QATYTTTR	QATYTTTR	QATYTTTR2	2	0.00100136	0.000256558	0.000635324	0.000526039	0.000224517	0.000526316	0	1	39335.6	48693.3	39335.6	0.900478	21.0236	20.9351	21.2019	-32.7445	20.9777	-32.9144	0.000128222	0.946083	537901	1.67061	0.0294785	0	0.979648	1.51383	0.52272	29198.1;0;6975.16;10788.6;0;0;	29198.1;0;0;10137.6;0;0;	0.908116;0;0.344246;0.87848;0;0;	32437	0	0	0	0
DIA_OC1.mzML	DIA_OC1	O95479	O95479	G6PE_HUMAN	H6PD	143583	120065	136921	143583	120065	136921	136921	QAVAQILPFR	QAVAQILPFR	QAVAQILPFR2	2	4.20E-05	0.000256558	0.00026178	0.000270416	0.000224517	0.000270563	0	1	88438.3	78382.5	88438.3	0.857219	71.9815	71.849	72.1128	59.2197	71.9144	59.3174	0.000128222	0.795004	3.12E+06	2.54619	0.507776	0.863596	0.999991	0	-1.00E+07	45486.6;5472.45;52853.3;18225.5;2878.07;51104.3;	27329.2;0;32523.5;18225.5;988.567;42883.6;	0.731668;0.492356;0.579027;0.964443;0.639033;0.891661;	112280	0	0	0	0
DIA_OC2.mzML	DIA_OC2	O95479	O95479	G6PE_HUMAN	H6PD	182909	128840	139660	182909	128840	139660	139660	QAVAQILPFR	QAVAQILPFR	QAVAQILPFR2	2	2.74E-05	0.000256558	0.000254647	0.000274499	0.000224517	0.000274574	0	1	69754	47379	69754	0.85908	71.8823	71.7047	71.9686	59.2197	71.9042	59.2111	0.000128222	0.965661	2.83E+06	2.84786	0.481923	1.38613	0.999999	1.05795	0.0256273	53228.8;26905.6;8234.28;13415.4;12218;68271.7;	53228.8;26905.6;8234.28;2944.34;3450.93;13580.8;	0.919893;0.824435;0.650959;0.507342;0.576313;0.696988;	112211	0	0	0	0
DIA_OC3.mzML	DIA_OC3	O95479	O95479	G6PE_HUMAN	H6PD	203975	148748	119990	203975	148748	119990	119990	QAVAQILPFR	QAVAQILPFR	QAVAQILPFR2	2	3.25E-05	0.000256558	0.000261233	0.000255428	0.000224517	0.000255558	0	1	70938.9	54713.5	70938.9	0.775467	71.3062	71.1735	71.4376	59.2197	71.2056	59.3761	0.000128222	0.940369	2.67E+06	2.6088	0.598567	0.997939	0.999999	1.03347	0.00682606	24293.2;7212.47;8258.49;22758.1;7413.39;50302.5;	11848.5;0;2382.19;22758.1;2387.42;36332.3;	0.757333;0.554754;0.500676;0.890358;0.54321;0.709414;	111314	0	0	0	0
DIA_OC1.mzML	DIA_OC1	Q9BQ24	Q9BQ24	ZFY21_HUMAN	ZFYVE21	563674	489228	516764	563674	489228	516764	516764	QAVAWLVAMHK	QAVAWLVAMHK	QAVAWLVAMHK3	3	4.20E-05	0.000256558	0.00026178	0.000270416	0.000224517	0.000270563	0	1	563674	489228	563674	0.930336	67.4299	67.2103	67.6043	51.4019	67.2851	51.7051	0.000128222	0.960097	5.39E+06	5.21044	0.365366	7.01997	1	1.05795	0.0217958	247128;253455;118474;67958.6;34676.7;47761.9;	245007;250873;118474;67793.9;33494.9;47761.9;	0.927598;0.936641;0.951015;0.916897;0.879246;0.993873;	105157	0	0	0	0
DIA_OC2.mzML	DIA_OC2	Q9BQ24	Q9BQ24	ZFY21_HUMAN	ZFYVE21	761279	516151	543117	761279	516151	543117	543117	QAVAWLVAMHK	QAVAWLVAMHK	QAVAWLVAMHK3	3	2.74E-05	0.000256558	0.000254647	0.000274499	0.000224517	0.000274574	0	1	761279	516151	761279	0.928058	67.2952	67.1642	67.5583	51.4019	67.2937	51.4151	0.000128222	0.930303	6.99E+06	5.15105	0.315348	5.68462	1	0	-1.00E+07	375021;300201;137683;89971.6;51826.8;48117.9;	375021;296287;135460;89971.6;51826.8;47369.1;	0.965644;0.867436;0.88683;0.971025;0.961683;0.935942;	105019	0	0	0	0
DIA_OC3.mzML	DIA_OC3	Q9BQ24	Q9BQ24	ZFY21_HUMAN	ZFYVE21	593479	439639	473722	593479	439639	473722	473722	QAVAWLVAMHK	QAVAWLVAMHK	QAVAWLVAMHK3	3	3.25E-05	0.000256558	0.000261233	0.000255428	0.000224517	0.000255558	0	1	565224	412187	565224	0.886329	66.7526	66.5333	66.8846	51.4019	66.7841	51.3601	0.000128222	0.944097	6.88E+06	4.89572	0.450656	5.40351	1	0.773164	0.0199971	328083;302896;154880;75553.9;36110.3;38838.9;	199843;293321;150924;72059.2;36110.3;19041.5;	0.781429;0.961084;0.92237;0.872955;0.976632;0.764569;	104191	0	0	0	0
DIA_ON1.mzML	DIA_ON1	Q9BQ24	Q9BQ24	ZFY21_HUMAN	ZFYVE21	601803	586351	593208	601803	586351	593208	593208	QAVAWLVAMHK	QAVAWLVAMHK	QAVAWLVAMHK3	3	9.31E-05	0.000256558	0.000692042	0.000587544	0.000224517	0.000587544	0	1	601803	586351	601803	0.979132	66.8897	66.7155	67.1108	51.4019	66.9187	51.3742	0.000128222	0.977887	5.61E+06	5.26427	0.466611	5.182	0.999998	0	-1.00E+07	239799;306741;119375;62915.3;32837.2;44177.8;	239799;301568;119068;60436.3;32837.2;44166.9;	0.994823;0.977421;0.925071;0.92541;0.892817;0.970058;	104329	0	0	0	0
DIA_ON2.mzML	DIA_ON2	Q9BQ24	Q9BQ24	ZFY21_HUMAN	ZFYVE21	604621	569176	591287	604621	569176	591287	591287	QAVAWLVAMHK	QAVAWLVAMHK	QAVAWLVAMHK3	3	9.00E-05	0.000256558	0.000604961	0.000595593	0.000224517	0.000595593	0	1	604621	569176	604621	0.985189	66.9728	66.7536	67.105	51.4019	66.9985	51.3706	0.000128222	0.978742	5.21E+06	5.06112	0.422665	4.38306	1	0	-1.00E+07	242245;282510;112087;79867.1;45653.8;38513.7;	242245;282510;112087;79867.1;44979.3;18600.6;	0.989172;0.981647;0.822563;0.985635;0.978951;0.739524;	104467	0	0	0	0
DIA_ON3.mzML	DIA_ON3	Q9BQ24	Q9BQ24	ZFY21_HUMAN	ZFYVE21	628709	535342	579595	628709	535342	579595	579595	QAVAWLVAMHK	QAVAWLVAMHK	QAVAWLVAMHK3	3	7.47E-05	0.000256558	0.000574713	0.000472367	0.000224517	0.00047259	0	1	628709	535342	628709	0.986719	66.7324	66.5114	66.9949	51.4019	66.7993	51.3165	0.000128222	0.962136	5.39E+06	4.69621	0.410994	3.75609	0.999993	0	-1.00E+07	266207;301716;102942;60785.8;36042.2;40525.6;	266207;301716;46601.9;60785.8;36042.2;38526.9;	0.994979;0.984159;0.690022;0.963248;0.945487;0.862514;	104122	0	0	0	0
DIA_IN1.mzML	DIA_IN1	Q9BQ24	Q9BQ24	ZFY21_HUMAN	ZFYVE21	984089	899922	883352	984089	899922	883352	883352	QAVAWLVAMHK	QAVAWLVAMHK	QAVAWLVAMHK3	3	0.000104439	0.000256558	0.000695894	0.00059952	0.000224517	0.00059988	0	1	984089	899922	984089	0.989025	67.2292	67.0527	67.403	51.4019	67.1807	51.5331	0.000128222	0.984487	9.35E+06	5.60987	0.412215	5.92543	0.999999	0	-1.00E+07	386779;501232;206264;102419;72969.2;76625.9;	386779;494892;204975;102419;72969.2;73282.2;	0.992296;0.986785;0.950834;0.987497;0.990122;0.91993;	104812	0	0	0	0
DIA_IN2.mzML	DIA_IN2	Q9BQ24	Q9BQ24	ZFY21_HUMAN	ZFYVE21	1.01E+06	1.12E+06	858488	1.01E+06	1.12E+06	858488	858488	QAVAWLVAMHK	QAVAWLVAMHK	QAVAWLVAMHK3	3	0.000103423	0.000256558	0.000698324	0.000616523	0.000224517	0.000616903	0	1	1.02E+06	1.01E+06	1.02E+06	0.98871	66.7545	66.5772	66.9727	51.4019	66.8116	51.3198	0.000128222	0.998104	8.19E+06	5.30557	0.527865	3.99527	0.999998	0	-1.00E+07	410318;490182;182576;125131;49107.6;77575.5;	410318;487549;182576;125131;48826.7;76373.7;	0.993533;0.982433;0.837788;0.99735;0.927548;0.930712;	104053	0	0	0	0
DIA_IN3.mzML	DIA_IN3	Q9BQ24	Q9BQ24	ZFY21_HUMAN	ZFYVE21	1.02E+06	1.02E+06	972911	1.02E+06	1.02E+06	972911	972911	QAVAWLVAMHK	QAVAWLVAMHK	QAVAWLVAMHK3	3	0.000141884	0.000256558	0.000635324	0.000526039	0.000224517	0.000526316	0	1	1.02E+06	1.02E+06	1.02E+06	0.992653	66.9189	66.6995	67.1401	51.4019	66.946	51.3749	0.000128222	0.993415	8.33E+06	4.63033	0.391511	6.49372	0.999975	0	-1.00E+07	413687;490119;171711;119962;60006.7;49227.5;	413687;490119;171711;119962;60006.7;14797.5;	0.996082;0.992586;0.847355;0.981101;0.962644;0.40241;	104329	0	0	0	0
DIA_OC3.mzML	DIA_OC3	Q9BTW9	Q9BTW9	TBCD_HUMAN	TBCD	1.05E+06	773720	847331	1.05E+06	773720	847331	847331	QAVC(UniMod:4)VLIEK	QAVCVLIEK	QAVC(UniMod:4)VLIEK2	2	0.00380094	0.00247462	0.000261233	0.000255428	0.000224517	0.000255558	0	1	7125.56	5196.29	7125.56	0.622788	49.0644	48.9761	49.1536	25.1397	48.8045	25.4901	0.000570595	0	4.72E+06	0.836937	0.598901	0.218296	0.817732	1.69377	0.103771	23295.5;3137.45;10600.3;3200.9;17464.2;36699.4;	6686.77;2353.09;1571.58;3200.9;1984.11;10939.5;	0.707392;0.801784;-0.0097842;0.801784;-0.401607;0.572818;	76464	0	0	0	0
DIA_ON1.mzML	DIA_ON1	Q9BTW9	Q9BTW9	TBCD_HUMAN	TBCD	1.56E+06	1.36E+06	1.41E+06	1.56E+06	1.36E+06	1.41E+06	1.41E+06	QAVC(UniMod:4)VLIEK	QAVCVLIEK	QAVC(UniMod:4)VLIEK2	2	0.0003779	0.00247462	0.000692042	0.000587544	0.000224517	0.000587544	0	1	210719	187537	210719	0.910761	48.9832	48.8523	49.1574	25.1397	48.8666	25.3226	0.000570595	0	1.18E+07	3.44194	0.456694	1.0346	0.997463	2.30666	0.276409	26994;44038.3;110383;58941.5;75885.5;66699.6;	0;41394.3;110383;58941.5;68049.8;45026.3;	0.447663;0.855174;0.901226;0.967655;0.897504;0.790075;	76257	0	0	0	0
DIA_ON2.mzML	DIA_ON2	Q9BTW9	Q9BTW9	TBCD_HUMAN	TBCD	1.43E+06	1.31E+06	1.44E+06	1.43E+06	1.31E+06	1.44E+06	1.44E+06	QAVC(UniMod:4)VLIEK	QAVCVLIEK	QAVC(UniMod:4)VLIEK2	2	9.00E-05	0.00247462	0.000604961	0.000595593	0.000224517	0.000595593	0	1	168487	162356	168487	0.912097	48.9348	48.7606	49.0655	25.1397	48.846	25.2782	0.000570595	0.284827	1.41E+07	4.12726	0.625219	2.12931	0.999858	1.75617	0.0150794	66729.5;68468.7;46673.9;65694.1;69387.8;46780;	18846.9;62616.1;46673.9;59197;53642.9;8627.43;	0.58884;0.95722;0.806235;0.947834;0.904153;0.25366;	76188	0	0	0	0
DIA_ON3.mzML	DIA_ON3	Q9BTW9	Q9BTW9	TBCD_HUMAN	TBCD	1.64E+06	1.30E+06	1.49E+06	1.64E+06	1.30E+06	1.49E+06	1.49E+06	QAVC(UniMod:4)VLIEK	QAVCVLIEK	QAVC(UniMod:4)VLIEK2	2	7.47E-05	0.00247462	0.000574713	0.000472367	0.000224517	0.00047259	0	1	198163	162413	198163	0.85625	48.7352	48.5149	48.8234	25.1397	48.6031	25.3368	0.000570595	0.483928	1.54E+07	3.20406	0.515819	1.70854	0.999308	2.0336	0.235128	78750;88114.4;70354;95269.9;76365.2;10618;	13783.8;53744.1;70354;74065;58008.9;3022.24;	0.420145;0.754685;0.919084;0.870264;0.90693;0.61625;	75912	0	0	0	0
DIA_IN1.mzML	DIA_IN1	Q9BTW9	Q9BTW9	TBCD_HUMAN	TBCD	552755	596312	583964	552755	596312	583964	583964	QAVC(UniMod:4)VLIEK	QAVCVLIEK	QAVC(UniMod:4)VLIEK2	2	0.00344718	0.00247462	0.000695894	0.00059952	0.000224517	0.00059988	0	1	12846.9	12901.9	12846.9	0.746942	49.1396	49.0506	49.228	25.1397	49.1905	25.0718	0.000570595	0	1.65E+07	1.07907	0.503963	0.342725	0.936865	0.798199	0.068171	26700.2;15292.9;8635.17;28450.2;21594.4;5043.3;	0;4211.77;8635.17;0;3481.95;3782.48;	-0.70281;0.580791;0.827981;-0.0895879;0.161084;0.827981;	76464	0	0	0	0
DIA_IN2.mzML	DIA_IN2	Q9BTW9	Q9BTW9	TBCD_HUMAN	TBCD	706300	684051	640599	706300	684051	640599	640599	QAVC(UniMod:4)VLIEK	QAVCVLIEK	QAVC(UniMod:4)VLIEK2	2	0.000181406	0.00247462	0.000698324	0.000616523	0.000224517	0.000616903	0	1	87258.1	86290.3	87258.1	0.944845	48.6502	48.5163	48.7821	25.1397	48.5498	25.2808	0.000570595	0	2.83E+07	2.91786	0.504056	0.822867	0.99847	1.37352	0.212837	27545.4;28150.2;44550.3;18641.2;31053.3;31985;	0;28150.2;41833.4;17274.6;0;13056.3;	0.379446;0.971229;0.969185;0.842907;0.303765;0.589214;	75705	0	0	0	0
DIA_IN3.mzML	DIA_IN3	Q9BTW9	Q9BTW9	TBCD_HUMAN	TBCD	640532	691584	677591	640532	691584	677591	677591	QAVC(UniMod:4)VLIEK	QAVCVLIEK	QAVC(UniMod:4)VLIEK2	2	0.00186617	0.00247462	0.000635324	0.000526039	0.000224517	0.000526316	0	1	40902.8	38943.5	40902.8	0.803067	48.781	48.6926	48.9552	25.1397	48.7925	25.1327	0.000570595	0	2.27E+07	1.49249	0.057776	0.613554	0.958568	1.04685	0.00847577	0;14790;6094.74;26112.9;65508.1;35117.2;	0;14790;0;26112.9;14708.3;0;	0;0.655812;0.414553;0.88647;0.700153;-0.0796132;	75912	0	0	0	0
DIA_OC1.mzML	DIA_OC1	P15927	P15927	RFA2_HUMAN	RPA2	450317	376558	413135	450317	376558	413135	413135	QAVDFLSNEGHIYSTVDDDHFK	QAVDFLSNEGHIYSTVDDDHFK	QAVDFLSNEGHIYSTVDDDHFK4	4	0.00229139	0.000838524	0.00026178	0.000270416	0.000224517	0.000270563	0	1	13984.3	11742.7	13984.3	0.944883	68.8088	68.6771	68.8972	54.1468	68.8513	54.0643	0.000279352	0.967692	407804	1.61589	0.0532793	0	0.896418	0.974152	0.0485036	26423.8;18648.7;0;0;3242.44;13984.3;	5772.87;0;0;0;0;13984.3;	0.408367;0.558832;0;0;0.594346;0.944883;	107318	0	0	0	0
DIA_OC2.mzML	DIA_OC2	P15927	P15927	RFA2_HUMAN	RPA2	537240	364252	352003	537240	364252	352003	352003	QAVDFLSNEGHIYSTVDDDHFK	QAVDFLSNEGHIYSTVDDDHFK	QAVDFLSNEGHIYSTVDDDHFK4	4	0.00635913	0.000838524	0.000254647	0.000274499	0.000224517	0.000274574	0	1	13663.5	9263.93	13663.5	0.615341	68.7142	68.6284	68.8025	54.1468	68.8221	53.9501	0.000279352	0.136548	429586	1.33809	0.224727	0	0.724766	0.853663	0.00347203	66711.5;6174.44;0;0;18714.8;20789.7;	9266.03;6174.44;0;0;4650.47;2838.6;	0.199628;0.801784;0;0;0.692437;0.0834906;	107249	0	0	0	0
DIA_OC3.mzML	DIA_OC3	P15927	P15927	RFA2_HUMAN	RPA2	559726	408178	386340	559726	408178	386340	386340	QAVDFLSNEGHIYSTVDDDHFK	QAVDFLSNEGHIYSTVDDDHFK	QAVDFLSNEGHIYSTVDDDHFK4	4	3.25E-05	0.000838524	0.000261233	0.000255428	0.000224517	0.000255558	0	1	54054.3	40066.6	54054.3	0.906622	68.3521	68.2667	68.4881	54.1468	68.3707	54.1014	0.000279352	0.919465	397266	3.46295	0.463017	0	1	1.101	0.00778275	39287.2;34967;23442.8;11495.8;16873.6;6435.47;	39287.2;34967;7299.41;4110.67;16786.1;2301.2;	0.930464;0.908731;0.609916;0.704897;0.929884;0.704897;	106697	0	0	0	0
DIA_OC1.mzML	DIA_OC1	P15311	P15311	EZRI_HUMAN	EZR	1.46E+06	1.22E+06	1.16E+06	1.46E+06	1.22E+06	1.16E+06	1.16E+06	QAVDQIK	QAVDQIK	QAVDQIK2	2	0.000394011	0.00679381	0.00026178	0.000270416	0.000224517	0.000270563	0	1	148418	124108	148418	0.849619	24.4553	24.2781	24.6296	-24.196	24.1614	-23.016	0.00106331	0.954749	2.75E+06	1.73834	0.289607	0.000606019	0.985257	1.73552	0.0572934	110440;62177.4;14846.5;13663.8;19715.2;26881;	90650.1;46633;11134.9;10247.8;19715.2;9041.34;	0.867911;0.820917;0.820917;0.820917;0.820917;0.716228;	37812	0	0	0	0
DIA_OC2.mzML	DIA_OC2	P15311	P15311	EZRI_HUMAN	EZR	1.68E+06	1.14E+06	1.18E+06	1.68E+06	1.14E+06	1.18E+06	1.18E+06	QAVDQIK	QAVDQIK	QAVDQIK2	2	0.000130569	0.00679381	0.000254647	0.000274499	0.000224517	0.000274574	0	1	134430	91144	134430	0.813023	24.4514	24.2743	24.6257	-24.196	24.1935	-23.2358	0.00106331	0.866734	3.23E+06	2.27091	0.311061	0	0.995757	1.1441	0.0488713	94291.3;53761.1;28015.2;22165.3;22880.9;0;	70718.5;40320.8;23390.2;22165.3;17160.7;0;	0.801784;0.801784;0.866381;0.801784;0.801784;0;	37812	0	0	0	0
DIA_OC3.mzML	DIA_OC3	P15311	P15311	EZRI_HUMAN	EZR	1.47E+06	1.07E+06	1.13E+06	1.47E+06	1.07E+06	1.13E+06	1.13E+06	QAVDQIK	QAVDQIK	QAVDQIK2	2	3.25E-05	0.00679381	0.000261233	0.000255428	0.000224517	0.000255558	0	1	159375	116682	159375	0.780401	24.2386	24.0643	24.5048	-24.196	24.1233	-23.5696	0.00106331	0.912185	2.74E+06	1.52589	0.181772	0	0.999913	1.22025	0.061288	72734.2;106753;24349.5;9289.73;19544.4;7981.79;	66184.9;68840.3;24349.5;0;5573.97;0;	0.885888;0.620818;0.944843;0.592526;0.602652;-0.709724;	37536	0	0	0	0
DIA_OC1.mzML	DIA_OC1	P15311	P15311	EZRI_HUMAN	EZR	1.46E+06	1.22E+06	1.16E+06	1.46E+06	1.22E+06	1.16E+06	1.16E+06	QAVDQIKSQEQLAAELAEYTAK	QAVDQIKSQEQLAAELAEYTAK	QAVDQIKSQEQLAAELAEYTAK3	3	4.20E-05	0.000256558	0.00026178	0.000270416	0.000224517	0.000270563	0	1	277072	235548	277072	0.962624	78.1216	77.9472	78.2571	69.0681	78.2334	68.8064	0.000128222	0.936535	971687	3.78358	0.574228	0	0.999999	0.458617	0.0060225	147429;185798;117307;50747.2;177500;40527.3;	143968;185798;104650;50747.2;48132.9;40527.3;	0.896276;0.970176;0.89758;0.922009;-0.448821;0.978861;	121895	0	0	0	0
DIA_OC2.mzML	DIA_OC2	P15311	P15311	EZRI_HUMAN	EZR	1.68E+06	1.14E+06	1.18E+06	1.68E+06	1.14E+06	1.18E+06	1.18E+06	QAVDQIKSQEQLAAELAEYTAK	QAVDQIKSQEQLAAELAEYTAK	QAVDQIKSQEQLAAELAEYTAK3	3	2.74E-05	0.000256558	0.000254647	0.000274499	0.000224517	0.000274574	0	1	298337	207067	298337	0.980424	78.2377	78.0602	78.3701	69.0681	78.2553	69.0615	0.000128222	0.90843	994597	3.89152	0.466457	0	1	0.555855	0.0147787	158709;166338;128059;77435.4;101574;59512.8;	158709;163675;59782.8;77435.4;70138.9;57226.9;	0.916671;0.98014;0.770542;0.986933;0.81975;0.972431;	122171	0	0	0	0
DIA_OC3.mzML	DIA_OC3	P15311	P15311	EZRI_HUMAN	EZR	1.47E+06	1.07E+06	1.13E+06	1.47E+06	1.07E+06	1.13E+06	1.13E+06	QAVDQIKSQEQLAAELAEYTAK	QAVDQIKSQEQLAAELAEYTAK	QAVDQIKSQEQLAAELAEYTAK3	3	3.25E-05	0.000256558	0.000261233	0.000255428	0.000224517	0.000255558	0	1	163995	125521	163995	0.84593	77.8826	77.7514	78.0141	69.0681	77.6764	69.3335	0.000128222	0.935144	646545	2.60957	0.651488	0	0.999843	1.32313	0.0889837	133828;95139.5;80820.4;46792.6;70883;37862;	61227.4;95139.5;80820.4;41159.6;42547.6;27695.9;	0.738;0.883361;0.969518;0.819763;0.654693;0.75624;	121619	0	0	0	0
DIA_OC1.mzML	DIA_OC1	P11216	P11216	PYGB_HUMAN	PYGB	1.34E+07	1.15E+07	1.29E+07	1.34E+07	1.15E+07	1.29E+07	1.29E+07	QAVDQISSGFFSPK	QAVDQISSGFFSPK	QAVDQISSGFFSPK2	2	4.20E-05	0.000256558	0.00026178	0.000270416	0.000224517	0.000270563	0	1	4.92E+06	4.12E+06	4.92E+06	0.977567	69.4761	69.213	69.698	55.3451	69.5499	55.2484	0.000128222	0.959891	1.74E+07	4.942	0.894144	3.13286	1	0.718577	0.0411049	3.07784e+06;1.28569e+06;989142;855846;791788;539243;	3.07784e+06;1.28557e+06;989142;855846;781339;268514;	0.996779;0.951715;0.901645;0.996224;0.948093;0.646511;	108365	0	0	0	0
DIA_OC2.mzML	DIA_OC2	P11216	P11216	PYGB_HUMAN	PYGB	1.57E+07	1.06E+07	1.36E+07	1.57E+07	1.06E+07	1.36E+07	1.36E+07	QAVDQISSGFFSPK	QAVDQISSGFFSPK	QAVDQISSGFFSPK2	2	2.74E-05	0.000256558	0.000254647	0.000274499	0.000224517	0.000274574	0	1	5.65E+06	3.83E+06	5.65E+06	0.984763	69.4719	69.251	69.6911	55.3451	69.4966	55.3169	0.000128222	0.975499	2.31E+07	5.17208	0.49238	4.44735	1	0.764625	0.00255011	3.41231e+06;1.60049e+06;1.21587e+06;1.03509e+06;815866;561069;	3.41231e+06;1.60049e+06;1.21587e+06;1.02271e+06;815866;383864;	0.996564;0.950688;0.956662;0.978796;0.941699;0.795473;	108434	0	0	0	0
DIA_OC3.mzML	DIA_OC3	P11216	P11216	PYGB_HUMAN	PYGB	1.49E+07	1.09E+07	1.31E+07	1.49E+07	1.09E+07	1.31E+07	1.31E+07	QAVDQISSGFFSPK	QAVDQISSGFFSPK	QAVDQISSGFFSPK2	2	3.25E-05	0.000256558	0.000261233	0.000255428	0.000224517	0.000255558	0	1	4.73E+06	3.51E+06	4.73E+06	0.957414	69.0225	68.8016	69.1571	55.3451	69.0269	55.3417	0.000128222	0.988649	1.56E+07	5.25747	0.487244	3.80994	1	0.698689	0.00512408	3.07098e+06;1.27629e+06;1.262e+06;865577;896391;549622;	2.79864e+06;1.06572e+06;1.19219e+06;739507;784393;549622;	0.966189;0.875634;0.964626;0.912576;0.91657;0.958471;	107744	0	0	0	0
DIA_ON1.mzML	DIA_ON1	P11216	P11216	PYGB_HUMAN	PYGB	2.53E+07	1.97E+07	2.34E+07	2.53E+07	1.97E+07	2.34E+07	2.33E+07	QAVDQISSGFFSPK	QAVDQISSGFFSPK	QAVDQISSGFFSPK2	2	9.31E-05	0.000256558	0.000692042	0.000587544	0.000224517	0.000587544	0	1	6.17E+06	5.44E+06	6.17E+06	0.987599	69.1118	68.8923	69.2436	55.3451	69.1216	55.3401	0.000128222	0.979992	2.15E+07	5.60804	0.566843	3.7407	0.999998	1.59983	0.207854	3.64711e+06;1.78211e+06;1.51992e+06;1.00565e+06;1.10741e+06;885223;	3.64711e+06;1.78211e+06;1.51992e+06;1.00565e+06;1.10741e+06;885223;	0.994762;0.988236;0.993293;0.953018;0.976872;0.941168;	107813	0	0	0	0
DIA_ON2.mzML	DIA_ON2	P11216	P11216	PYGB_HUMAN	PYGB	2.74E+07	2.53E+07	2.33E+07	2.74E+07	2.53E+07	2.33E+07	2.33E+07	QAVDQISSGFFSPK	QAVDQISSGFFSPK	QAVDQISSGFFSPK2	2	9.00E-05	0.000256558	0.000604961	0.000595593	0.000224517	0.000595593	0	1	5.76E+06	5.15E+06	5.76E+06	0.991161	69.1955	68.9762	69.3699	55.3451	69.1813	55.3816	0.000128222	0.994692	2.23E+07	5.15075	0.613455	3.85705	0.999999	1.40438	0.320647	3.43413e+06;1.72835e+06;1.36532e+06;958795;983374;516665;	3.43125e+06;1.72835e+06;1.36532e+06;958795;983374;210061;	0.992787;0.996207;0.986713;0.991675;0.945939;0.591492;	107951	0	0	0	0
DIA_ON3.mzML	DIA_ON3	P11216	P11216	PYGB_HUMAN	PYGB	2.67E+07	2.21E+07	2.32E+07	2.67E+07	2.21E+07	2.32E+07	2.31E+07	QAVDQISSGFFSPK	QAVDQISSGFFSPK	QAVDQISSGFFSPK2	2	7.47E-05	0.000256558	0.000574713	0.000472367	0.000224517	0.00047259	0	1	6.55E+06	5.63E+06	6.55E+06	0.986669	68.9986	68.7347	69.1764	55.3451	69.0059	55.3339	0.000128222	0.980205	2.29E+07	5.05875	0.605426	3.66954	0.999985	0.838217	0.251982	3.83821e+06;1.923e+06;1.63006e+06;1.07874e+06;1.1583e+06;538674;	3.83821e+06;1.923e+06;1.63006e+06;1.07874e+06;1.1583e+06;134246;	0.986226;0.982911;0.98181;0.995584;0.97398;0.474331;	107675	0	0	0	0
DIA_IN1.mzML	DIA_IN1	P11216	P11216	PYGB_HUMAN	PYGB	1.61E+07	1.49E+07	1.15E+07	1.61E+07	1.49E+07	1.15E+07	1.15E+07	QAVDQISSGFFSPK	QAVDQISSGFFSPK	QAVDQISSGFFSPK2	2	0.000104439	0.000256558	0.000695894	0.00059952	0.000224517	0.00059988	0	1	1.81E+06	1.71E+06	1.81E+06	0.957071	69.3645	69.2327	69.5846	55.3451	69.3925	55.3214	0.000128222	0.968463	6.43E+06	4.25989	0.426537	2.23146	0.999999	1.39634	0.367934	1.17504e+06;567315;432898;357109;260939;55729.8;	1.09021e+06;531259;432898;282040;191437;0;	0.978204;0.962859;0.986912;0.829579;0.715868;0.502349;	108158	0	0	0	0
DIA_IN2.mzML	DIA_IN2	P11216	P11216	PYGB_HUMAN	PYGB	1.59E+07	1.60E+07	1.24E+07	1.59E+07	1.60E+07	1.24E+07	1.24E+07	QAVDQISSGFFSPK	QAVDQISSGFFSPK	QAVDQISSGFFSPK2	2	0.000103423	0.000256558	0.000698324	0.000616523	0.000224517	0.000616903	0	1	1.95E+06	2.15E+06	1.95E+06	0.974172	69.0679	68.8479	69.2451	55.3451	69.0591	55.3711	0.000128222	0.98964	5.69E+06	4.36797	0.500887	2.53897	0.999999	0.659409	0.0233023	1.18714e+06;435086;445861;335542;269838;289379;	1.18714e+06;435086;427509;335151;266169;115370;	0.993762;0.831993;0.913274;0.98246;0.854305;0.549028;	107675	0	0	0	0
DIA_IN3.mzML	DIA_IN3	P11216	P11216	PYGB_HUMAN	PYGB	1.49E+07	1.42E+07	1.15E+07	1.49E+07	1.42E+07	1.15E+07	1.15E+07	QAVDQISSGFFSPK	QAVDQISSGFFSPK	QAVDQISSGFFSPK2	2	0.000141884	0.000256558	0.000635324	0.000526039	0.000224517	0.000526316	0	1	2.10E+06	2.08E+06	2.10E+06	0.969826	69.1446	68.8778	69.4086	55.3451	69.1529	55.3509	0.000128222	0.977905	7.94E+06	4.45516	0.924272	2.64968	0.99999	0	-1.00E+07	1.26701e+06;592214;527637;327942;382349;124457;	1.26701e+06;587245;516354;317305;370123;67653.9;	0.997388;0.938936;0.922467;0.936839;0.855867;0.594142;	107813	0	0	0	0
DIA_OC1.mzML	DIA_OC1	P48637	P48637	GSHB_HUMAN	GSS	1.98E+07	1.66E+07	1.36E+07	1.98E+07	1.66E+07	1.36E+07	1.36E+07	QAVDRALAEGVLLR	QAVDRALAEGVLLR	QAVDRALAEGVLLR3	3	0.00189697	0.00042007	0.00026178	0.000270416	0.000224517	0.000270563	0	1	77342.8	64674.6	77342.8	0.709849	63.7346	63.602	63.8668	45.3988	63.6426	45.5063	0.000186576	0.925589	500594	1.82954	0.559445	0.580002	0.914092	0.801121	0.152141	48543.7;20520.8;0;38845.5;0;2551;	26517.8;20520.8;0;30304.2;0;908.966;	0.411671;0.973045;0;0.792546;0;0.659719;	99370	0	0	0	0
DIA_OC2.mzML	DIA_OC2	P48637	P48637	GSHB_HUMAN	GSS	2.15E+07	1.46E+07	1.44E+07	2.15E+07	1.46E+07	1.44E+07	1.44E+07	QAVDRALAEGVLLR	QAVDRALAEGVLLR	QAVDRALAEGVLLR3	3	2.74E-05	0.00042007	0.000254647	0.000274499	0.000224517	0.000274574	0	1	73984.8	50162.1	73984.8	0.880592	63.6049	63.4732	63.737	45.3988	63.5542	45.4882	0.000186576	0.95676	598323	3.0387	0.601833	1.36665	0.999971	0.97232	0.0878869	63065.3;26367.2;5113.21;15679.3;18557;7838.96;	39179.8;19668.4;0;15136.7;18557;7582.92;	0.973837;0.744153;-0.45319;0.816524;0.971105;0.817037;	99232	0	0	0	0
DIA_OC3.mzML	DIA_OC3	P48637	P48637	GSHB_HUMAN	GSS	2.03E+07	1.48E+07	1.29E+07	2.03E+07	1.48E+07	1.29E+07	1.29E+07	QAVDRALAEGVLLR	QAVDRALAEGVLLR	QAVDRALAEGVLLR3	3	0.000882838	0.00042007	0.000261233	0.000255428	0.000224517	0.000255558	0	1	60163.5	44822.5	60163.5	0.673738	63.1072	63.018	63.2395	45.3988	63.0204	45.5444	0.000186576	0.357202	418411	1.68197	0.456911	0.00182974	0.958514	0.836663	0.0879824	54485.9;18546.3;1105.66;12964.4;7458.97;0;	28652.8;18546.3;0;12964.4;0;0;	0.387223;0.929951;-0.473429;0.940442;-0.0420461;0;	98473	0	0	0	0
DIA_ON1.mzML	DIA_ON1	P48637	P48637	GSHB_HUMAN	GSS	7.42E+07	7.21E+07	7.33E+07	7.42E+07	7.21E+07	7.33E+07	7.33E+07	QAVDRALAEGVLLR	QAVDRALAEGVLLR	QAVDRALAEGVLLR3	3	9.31E-05	0.00042007	0.000692042	0.000587544	0.000224517	0.000587544	0	1	183813	146608	183813	0.871615	63.2869	63.1117	63.4181	45.3988	63.196	45.521	0.000186576	0.997639	1.22E+06	4.2632	0.525599	1.15013	0.999989	0.9967	0.0492726	136693;90937.1;53113.4;35662.7;43262.1;21221.6;	92875.7;90937.1;53113.4;0;43262.1;21221.6;	0.758819;0.986815;0.976417;0.538059;0.972825;0.860062;	98680	0	0	0	0
DIA_ON2.mzML	DIA_ON2	P48637	P48637	GSHB_HUMAN	GSS	7.39E+07	7.02E+07	7.50E+07	7.39E+07	7.02E+07	7.50E+07	7.50E+07	QAVDRALAEGVLLR	QAVDRALAEGVLLR	QAVDRALAEGVLLR3	3	9.00E-05	0.00042007	0.000604961	0.000595593	0.000224517	0.000595593	0	1	197863	189390	197863	0.94679	63.2794	63.1043	63.4108	45.3988	63.1967	45.5192	0.000186576	0.982356	1.22E+06	4.56873	0.572108	2.81147	0.999999	0.761067	0.0275197	106341;73912.8;43719;41320.7;18061.8;18060.9;	85149.5;71393;43719;41320.7;10027.1;18060.9;	0.931011;0.946795;0.982264;0.979299;0.705271;0.930765;	98680	0	0	0	0
DIA_ON3.mzML	DIA_ON3	P48637	P48637	GSHB_HUMAN	GSS	8.90E+07	7.83E+07	7.84E+07	8.90E+07	7.83E+07	7.84E+07	7.84E+07	QAVDRALAEGVLLR	QAVDRALAEGVLLR	QAVDRALAEGVLLR3	3	7.47E-05	0.00042007	0.000574713	0.000472367	0.000224517	0.00047259	0	1	215815	175201	215815	0.872342	63.0393	62.9072	63.2175	45.3988	62.9658	45.4816	0.000186576	0.915205	1.79E+06	4.78587	0.5978	2.00524	0.999991	1.09049	0.213538	122640;99339.1;46969.1;41321.9;39824.4;27764.3;	102808;87581.4;46969.1;25425.6;38541.8;27764.3;	0.843216;0.927815;0.9495;0.799033;0.90936;0.954507;	98335	0	0	0	0
DIA_OC1.mzML	DIA_OC1	P46782	P46782	RS5_HUMAN	RPS5	1.81E+06	1.67E+06	1.28E+06	1.81E+06	1.67E+06	1.28E+06	1.28E+06	QAVDVSPLR	QAVDVSPLR	QAVDVSPLR2	2	4.20E-05	0.000256558	0.00026178	0.000270416	0.000224517	0.000270563	0	1	1.68E+06	1.40E+06	1.68E+06	0.98997	42.8649	42.734	42.9963	12.6105	42.8103	12.7408	0.000128222	0.988745	8.85E+06	4.61549	0.353569	4.62945	0.999994	1.21408	0.0383801	1.05174e+06;395186;777973;609736;291355;286505;	1.04489e+06;0;777973;609736;291355;286505;	0.861042;0.458197;0.993482;0.98819;0.984319;0.939758;	66663	0	0	0	0
DIA_OC2.mzML	DIA_OC2	P46782	P46782	RS5_HUMAN	RPS5	2.36E+06	1.60E+06	1.08E+06	2.36E+06	1.60E+06	1.08E+06	1.08E+06	QAVDVSPLR	QAVDVSPLR	QAVDVSPLR2	2	2.74E-05	0.000256558	0.000254647	0.000274499	0.000224517	0.000274574	0	1	1.90E+06	1.30E+06	1.90E+06	0.978332	42.757	42.6269	42.9343	12.6105	42.7506	12.652	0.000128222	0.958913	1.17E+07	4.76784	0.400718	5.38312	1	1.101	0.274826	1.34461e+06;782357;772616;711529;417263;355599;	701439;396084;772616;711530;417263;355599;	0.758748;0.768077;0.956746;0.995284;0.989396;0.979099;	66525	0	0	0	0
DIA_OC3.mzML	DIA_OC3	P46782	P46782	RS5_HUMAN	RPS5	2.20E+06	1.61E+06	1.17E+06	2.20E+06	1.61E+06	1.17E+06	1.17E+06	QAVDVSPLR	QAVDVSPLR	QAVDVSPLR2	2	3.25E-05	0.000256558	0.000261233	0.000255428	0.000224517	0.000255558	0	1	2.20E+06	1.61E+06	2.20E+06	0.990627	42.4629	42.2865	42.6372	12.6105	42.3415	12.8612	0.000128222	0.988171	1.15E+07	4.77255	0.270077	4.53312	0.999945	0.411581	0.0115431	969050;1.09711e+06;1.0495e+06;696292;458479;321556;	0;1.09711e+06;1.0495e+06;693056;458479;321556;	0.484055;0.934492;0.993837;0.985289;0.991347;0.932409;	66111	0	0	0	0
DIA_OC1.mzML	DIA_OC1	P33176	P33176	KINH_HUMAN	KIF5B	2.84E+06	2.38E+06	4.31E+06	2.84E+06	2.38E+06	4.31E+06	4.31E+06	QAVEQQIQSHR	QAVEQQIQSHR	QAVEQQIQSHR3	3	4.20E-05	0.00142877	0.00026178	0.000270416	0.000224517	0.000270563	0	1	324474	271328	324474	0.979262	25.688	25.5557	25.8662	-20.8566	25.826	-20.4397	0.000393026	0.938834	3.65E+06	3.53378	0.279114	3.06847	0.99999	0.845251	0.0077575	209706;188845;13404.4;72111.3;11083.4;42657.1;	209706;52619.5;3976.46;72111.3;0;42657.1;	0.984115;-0.0228657;0.579757;0.985224;0.570916;0.945327;	39748	0	0	0	0
DIA_OC2.mzML	DIA_OC2	P33176	P33176	KINH_HUMAN	KIF5B	3.00E+06	2.04E+06	3.67E+06	3.00E+06	2.04E+06	3.67E+06	3.67E+06	QAVEQQIQSHR	QAVEQQIQSHR	QAVEQQIQSHR3	3	2.74E-05	0.00142877	0.000254647	0.000274499	0.000224517	0.000274574	0	1	298333	202272	298333	0.963849	25.8185	25.6845	25.9508	-20.8566	25.824	-20.3145	0.000393026	0.833659	4.94E+06	4.49713	0.347634	3.85356	1	0.553594	0.0855373	241207;121009;41290;47395.3;35282.5;21349;	241207;120549;40741.5;47395.3;35282.5;9730.83;	0.972235;0.966674;0.827714;0.964348;0.978068;0.753537;	39955	0	0	0	0
DIA_OC3.mzML	DIA_OC3	P33176	P33176	KINH_HUMAN	KIF5B	1.87E+06	1.37E+06	3.92E+06	1.87E+06	1.37E+06	3.92E+06	3.92E+06	QAVEQQIQSHR	QAVEQQIQSHR	QAVEQQIQSHR3	3	3.25E-05	0.00142877	0.000261233	0.000255428	0.000224517	0.000255558	0	1	266287	196168	266287	0.971947	25.6062	25.475	25.7386	-20.8566	25.7241	-20.1949	0.000393026	0.72424	3.13E+06	3.86894	0.324249	3.00857	1	1.05795	0.0423832	177067;115732;13794.4;74705.7;27975.9;20512.7;	177067;115732;0;68707.5;27975.9;20512.7;	0.986411;0.905388;0.517277;0.939113;0.933723;0.957065;	39679	0	0	0	0
DIA_OC1.mzML	DIA_OC1	A6NHR9	A6NHR9	SMHD1_HUMAN	SMCHD1	118941	108957	117470	118941	108957	117470	117470	QAVFFVGQSAR	QAVFFVGQSAR	QAVFFVGQSAR2	2	6.27E-05	0.00132871	0.00026178	0.000270416	0.000224517	0.000270563	0	1	130293	108951	130293	0.877722	59.7354	59.6472	59.9095	39.9348	59.7071	39.96	0.000368895	0.101993	1.99E+06	1.88677	0.411033	0.000120205	0.999691	0	-1.00E+07	93292.1;65102.2;36157.5;9632.46;26586.8;139648;	74558.6;55733.9;0;9632.46;0;29466.1;	0.91555;0.827118;0.284346;0.68556;0.144521;0.263234;	93101	0	0	0	0
DIA_OC2.mzML	DIA_OC2	A6NHR9	A6NHR9	SMHD1_HUMAN	SMCHD1	180252	122212	117182	180252	122212	117182	117182	QAVFFVGQSAR	QAVFFVGQSAR	QAVFFVGQSAR2	2	2.74E-05	0.00132871	0.000254647	0.000274499	0.000224517	0.000274574	0	1	180252	122212	180252	0.91475	59.695	59.5171	59.8694	39.9348	59.704	39.9347	0.000368895	0.393084	1.93E+06	3.02979	0.538308	0.943393	0.999908	0.363952	0.0149855	62482.4;116934;65777.6;3723.45;36592.3;205428;	27165;116934;53978.6;0;36152.4;123861;	0.666751;0.983227;0.749098;-0.00774908;0.879606;0.592989;	93101	0	0	0	0
DIA_OC3.mzML	DIA_OC3	A6NHR9	A6NHR9	SMHD1_HUMAN	SMCHD1	168132	130111	125040	168132	130111	125040	125040	QAVFFVGQSAR	QAVFFVGQSAR	QAVFFVGQSAR2	2	0.000111698	0.00132871	0.000261233	0.000255428	0.000224517	0.000255558	0	1	136548	99689	136548	0.903023	59.1474	58.971	59.2797	39.9348	59.1093	39.9857	0.000368895	0	1.33E+06	2.44934	0.464772	0.00166351	0.999403	0.800649	0.0296582	84631.8;88876.5;28144.4;25070.2;17719.1;104757;	40548.5;88876.5;0;11206.8;7123.39;28101.8;	0.784503;0.975172;0.511069;0.602003;0.67748;0.157211;	92273	0	0	0	0
DIA_OC1.mzML	DIA_OC1	P24752	P24752	THIL_HUMAN	ACAT1	4.90E+06	4.15E+06	3.62E+06	4.90E+06	4.15E+06	3.62E+06	3.62E+06	QAVLGAGLPISTPC(UniMod:4)TTINK	QAVLGAGLPISTPCTTINK	QAVLGAGLPISTPC(UniMod:4)TTINK2	2	4.20E-05	0.000256558	0.00026178	0.000270416	0.000224517	0.000270563	0	1	158117	133370	158117	0.915842	70.4178	70.1959	70.5967	56.7708	70.312	56.9373	0.000128222	0.474388	264940	4.28261	0.445375	4.39963	1	0	-1.00E+07	243701;109342;46648;63330;32546.6;28386.2;	230758;92757.4;46648;57715;12978.5;18712;	0.89286;0.92827;0.95652;0.88016;0.579909;0.752829;	109836	0	0	0	0
DIA_OC2.mzML	DIA_OC2	P24752	P24752	THIL_HUMAN	ACAT1	6.28E+06	4.26E+06	3.58E+06	6.28E+06	4.26E+06	3.58E+06	3.58E+06	QAVLGAGLPISTPC(UniMod:4)TTINK	QAVLGAGLPISTPCTTINK	QAVLGAGLPISTPC(UniMod:4)TTINK2	2	2.74E-05	0.000256558	0.000254647	0.000274499	0.000224517	0.000274574	0	1	235681	159793	235681	0.943864	70.277	70.1024	70.4553	56.7708	70.2727	56.7458	0.000128222	0.916872	623969	5.0783	0.402971	6.36808	1	0	-1.00E+07	309005;118537;82164.5;81319.7;40256.3;48268.1;	309005;105606;82147.4;77719.4;40256.3;47927.7;	0.994307;0.904626;0.98178;0.925273;0.831802;0.965336;	109698	0	0	0	0
DIA_OC3.mzML	DIA_OC3	P24752	P24752	THIL_HUMAN	ACAT1	5.71E+06	4.17E+06	3.40E+06	5.71E+06	4.17E+06	3.40E+06	3.40E+06	QAVLGAGLPISTPC(UniMod:4)TTINK	QAVLGAGLPISTPCTTINK	QAVLGAGLPISTPC(UniMod:4)TTINK2	2	3.25E-05	0.000256558	0.000261233	0.000255428	0.000224517	0.000255558	0	1	115597	86636	115597	0.853281	70.0976	69.9652	70.2289	56.7708	69.7479	57.4218	0.000128222	0	0	3.19308	0.16883	5.73108	0.999815	0	-1.00E+07	48994.2;74591.6;63230.5;24278.1;32738;43003.7;	0;28297.2;56607.3;0;32738;30692.6;	-0.548269;0.69788;0.911317;0.514559;0.954031;0.889516;	109422	0	0	0	0
DIA_OC1.mzML	DIA_OC1	P24752	P24752	THIL_HUMAN	ACAT1	4.90E+06	4.15E+06	3.62E+06	4.90E+06	4.15E+06	3.62E+06	3.62E+06	QAVLGAGLPISTPC(UniMod:4)TTINK	QAVLGAGLPISTPCTTINK	QAVLGAGLPISTPC(UniMod:4)TTINK3	3	4.20E-05	0.00577437	0.00026178	0.000270416	0.000224517	0.000270563	0	1	129318	109091	129318	0.857296	70.3982	70.2196	70.5737	57.385	70.6765	56.9026	0.000918722	0	0	3.93462	0.587735	0.820943	0.999967	1.58693	0.301929	22288.7;41340.4;35797.2;96072.5;61918.6;33367;	9968.44;41221.9;33494.1;62457.1;46164.1;33367;	0.606354;0.907318;0.884131;0.777589;0.709904;0.979556;	109803	0	0	0	0
DIA_OC2.mzML	DIA_OC2	P24752	P24752	THIL_HUMAN	ACAT1	6.28E+06	4.26E+06	3.58E+06	6.28E+06	4.26E+06	3.58E+06	3.58E+06	QAVLGAGLPISTPC(UniMod:4)TTINK	QAVLGAGLPISTPCTTINK	QAVLGAGLPISTPC(UniMod:4)TTINK3	3	2.74E-05	0.00577437	0.000254647	0.000274499	0.000224517	0.000274574	0	1	190964	129475	190964	0.907902	70.3014	70.0791	70.521	57.385	70.6225	56.7883	0.000918722	0	0	2.57169	0.503766	0	0.997934	0.63744	0.120051	45099.9;0;61904.7;110204;87949.7;39961.9;	8878.76;0;40798.5;110204;2657.51;39961.9;	0.489296;0;0.78366;0.958273;0.321207;0.895835;	109734	0	0	0	0
DIA_OC3.mzML	DIA_OC3	P24752	P24752	THIL_HUMAN	ACAT1	5.71E+06	4.17E+06	3.40E+06	5.71E+06	4.17E+06	3.40E+06	3.40E+06	QAVLGAGLPISTPC(UniMod:4)TTINK	QAVLGAGLPISTPCTTINK	QAVLGAGLPISTPC(UniMod:4)TTINK3	3	3.25E-05	0.00577437	0.000261233	0.000255428	0.000224517	0.000255558	0	1	57537.9	43122.6	57537.9	0.960618	70.0751	69.8998	70.2966	57.385	70.0806	57.3807	0.000918722	0	0	3.05396	0.331276	0.381616	0.999991	0.961414	0.0836369	205698;18329.4;49760.6;69510;78824.6;13362.9;	179976;0;49760.6;0;68316.1;7777.24;	0.841787;0.433386;0.986261;0.499966;0.82456;0.796552;	109389	0	0	0	0
DIA_ON1.mzML	DIA_ON1	P49842	P49842	STK19_HUMAN	STK19	97634.2	86554.3	114049	97634.2	86554.3	114049	114049	QAVLSMVR	QAVLSMVR	QAVLSMVR2	2	0.00142214	0.0111108	0.000692042	0.000587544	0.000224517	0.000587544	0	1	65098.5	55640.2	65098.5	0.951686	49.196	49.065	49.3312	25.562	49.1768	25.6101	0.00161849	0	207420	1.41194	0.251004	0	0.96823	0.655914	0.129124	60749;8939.39;0;10993.5;0;12922.1;	60749;0;0;4349.54;0;1539.09;	0.970551;0.46737;0;0.688208;0;-0.249004;	76595	0	0	0	0
DIA_ON2.mzML	DIA_ON2	P49842	P49842	STK19_HUMAN	STK19	133950	137723	150528	133950	137723	150528	150528	QAVLSMVR	QAVLSMVR	QAVLSMVR2	2	0.000573833	0.0111108	0.000604961	0.000595593	0.000224517	0.000595593	0	1	78061	73834.3	78061	0.912215	49.151	49.0189	49.2819	25.562	49.1573	25.5684	0.00161849	0.792276	360166	1.55923	0.244234	0	0.981307	0	-1.00E+07	39102.5;38958.5;0;0;2357.35;18702.1;	39102.5;38958.5;0;0;0;7397.24;	0.935408;0.888937;0;0;-0.298783;0.599689;	76526	0	0	0	0
DIA_IN1.mzML	DIA_IN1	P49842	P49842	STK19_HUMAN	STK19	177458	203825	215254	177458	203825	215254	215254	QAVLSMVR	QAVLSMVR	QAVLSMVR2	2	0.000203252	0.0111108	0.000695894	0.00059952	0.000224517	0.00059988	0	1	177071	173434	177071	0.954667	49.4868	49.3558	49.661	25.562	49.4979	25.5606	0.00161849	0.899799	688126	2.68627	0.530344	0.00810916	0.999443	0.802991	0.296117	83887.7;93183.6;62231.4;10798.2;0;27286;	83887.7;93183.6;62231.4;0;0;6448.72;	0.92326;0.982942;0.960512;-0.141614;0;-0.102188;	77009	0	0	0	0
DIA_IN2.mzML	DIA_IN2	P49842	P49842	STK19_HUMAN	STK19	129484	151190	166404	129484	151190	166404	166404	QAVLSMVR	QAVLSMVR	QAVLSMVR2	2	0.00834492	0.0111108	0.000698324	0.000616523	0.000224517	0.000616903	0	1	83877	82163.6	83877	0.965416	48.8637	48.7322	48.9989	25.562	48.8508	25.5776	0.00161849	0.945267	493751	1.24189	0.0714645	0	0.850064	0.728607	0.0535161	81453.9;0;0;5825.07;5872.64;18517.7;	81453.9;0;0;2423.14;0;5426.98;	0.972977;0;0;0.711244;0.264534;0.473002;	76043	0	0	0	0
DIA_IN3.mzML	DIA_IN3	P49842	P49842	STK19_HUMAN	STK19	169464	193376	196301	169464	193376	196301	196301	QAVLSMVR	QAVLSMVR	QAVLSMVR2	2	0.000206058	0.0111108	0.000635324	0.000526039	0.000224517	0.000526316	0	1	86567.2	88000.3	86567.2	0.888901	49.1279	48.9968	49.2602	25.562	49.1089	25.5986	0.00161849	0.796393	913539	2.12451	0.433601	0.00344254	0.999486	0.681635	0.325417	64131.5;56942.5;10067.7;1952.25;2517.58;16219.6;	29624.7;56942.5;3436.78;0;0;7576.69;	0.741122;0.965784;0.642169;0.504493;0.504493;0.795626;	76457	0	0	0	0
DIA_OC1.mzML	DIA_OC1	P55290	P55290	CAD13_HUMAN	CDH13	8.12E+06	6.84E+06	3.12E+06	8.12E+06	6.84E+06	3.12E+06	3.12E+06	QAVPDKVWK	QAVPDKVWK	QAVPDKVWK2	2	9.29E-05	0.00687044	0.00026178	0.000270416	0.000224517	0.000270563	0	1	153237	130814	153237	0.831637	35.7796	35.647	35.91	0.552825	35.7615	0.646818	0.00108114	0.702265	1.25E+06	2.24885	0.418976	1.42975	0.999294	0	-1.00E+07	39453.1;156527;72217.7;13076.1;3816.53;0;	13842.9;67176.7;72217.7;0;0;0;	0.657388;0.731365;0.95831;0.250957;0.487561;0;	55558	0	0	0	0
DIA_OC2.mzML	DIA_OC2	P55290	P55290	CAD13_HUMAN	CDH13	8.88E+06	6.02E+06	3.44E+06	8.88E+06	6.02E+06	3.44E+06	3.44E+06	QAVPDKVWK	QAVPDKVWK	QAVPDKVWK2	2	2.74E-05	0.00687044	0.000254647	0.000274499	0.000224517	0.000274574	0	1	370325	251479	370325	0.819301	35.8542	35.7225	35.9882	0.552825	35.8398	0.655741	0.00108114	0.938529	2.13E+06	3.06614	0.339171	1.5732	0.999927	0	-1.00E+07	188715;119671;156980;51042.5;0;0;	174188;96088.2;100048;51042.5;0;0;	0.893688;0.826919;0.682473;0.977396;0;0;	55696	0	0	0	0
DIA_OC3.mzML	DIA_OC3	P55290	P55290	CAD13_HUMAN	CDH13	9.68E+06	7.08E+06	3.63E+06	9.68E+06	7.08E+06	3.63E+06	3.63E+06	QAVPDKVWK	QAVPDKVWK	QAVPDKVWK2	2	0.000607755	0.00687044	0.000261233	0.000255428	0.000224517	0.000255558	0	1	168755	123064	168755	0.823287	35.2959	35.1637	35.516	0.552825	35.361	0.470096	0.00108114	0.941601	2.55E+06	1.5967	0.304821	0.593096	0.985828	0	-1.00E+07	0;92342.1;114519;6083.12;2649.23;0;	0;92342.1;76412.8;0;0;0;	0;0.925909;0.699271;0.193885;0.52748;0;	54868	0	0	0	0
DIA_OC1.mzML	DIA_OC1	Q96L92	Q96L92	SNX27_HUMAN	SNX27	298159	249323	464092	298159	249323	464092	464092	QAVPISVPR	QAVPISVPR	QAVPISVPR2	2	4.20E-05	0.00849451	0.00026178	0.000270416	0.000224517	0.000270563	0	1	279115	233398	279115	0.878554	46.4707	46.2934	46.601	19.9957	46.4658	19.9991	0.00127967	0.936149	956601	2.55013	0.516018	1.70707	0.999926	0	-1.00E+07	199464;91755.1;141406;878.718;10747.7;0;	187360;91755.1;131051;0;0;0;	0.855478;0.925672;0.907934;-0.361007;0.59181;0;	72320	0	0	0	0
DIA_OC2.mzML	DIA_OC2	Q96L92	Q96L92	SNX27_HUMAN	SNX27	426040	288858	340637	426040	288858	340637	340637	QAVPISVPR	QAVPISVPR	QAVPISVPR2	2	2.74E-05	0.00849451	0.000254647	0.000274499	0.000224517	0.000274574	0	1	162582	111853	162582	0.945328	46.4506	46.2726	46.5808	19.9957	46.4692	19.9655	0.00127967	0.913583	1.29E+06	2.45228	0.0260909	1.46317	0.999235	1.28384	0.00177468	167773;117980;101657;32904;44601.9;0;	0;117980;100854;0;44601.9;0;	0.447223;0.98562;0.957342;0.191289;0.838747;0;	72320	0	0	0	0
DIA_OC3.mzML	DIA_OC3	Q96L92	Q96L92	SNX27_HUMAN	SNX27	234366	172153	382233	234366	172153	382233	382233	QAVPISVPR	QAVPISVPR	QAVPISVPR2	2	0.000209342	0.00849451	0.000261233	0.000255428	0.000224517	0.000255558	0	1	169182	123376	169182	0.850716	46.1105	45.9371	46.2427	19.9957	46.0018	20.222	0.00127967	0.943849	1.45E+06	1.65317	0.288567	0.941236	0.99763	1.01149	0.00589522	157892;27639.2;134576;3091.28;7920.58;0;	157892;8706.83;69453.4;0;2583.33;0;	0.868261;0.589371;0.546614;-0.0932573;0.659203;0;	71837	0	0	0	0
DIA_ON1.mzML	DIA_ON1	Q96L92	Q96L92	SNX27_HUMAN	SNX27	539820	494876	333593	539820	494876	333593	333593	QAVPISVPR	QAVPISVPR	QAVPISVPR2	2	0.000927586	0.00849451	0.000692042	0.000587544	0.000224517	0.000587544	0	1	151904	135390	151904	0.953355	46.2137	46.0787	46.3884	19.9957	46.0138	20.4197	0.00127967	0.841556	372670	1.64899	0.345962	0.011995	0.983786	0	-1.00E+07	134633;33537.5;59179.9;66422.3;7944.04;0;	134633;14443.4;5619.81;0;2827.54;0;	0.987061;0.702747;-0.0818332;-0.320133;0.628587;0;	71906	0	0	0	0
DIA_ON3.mzML	DIA_ON3	Q96L92	Q96L92	SNX27_HUMAN	SNX27	354794	354692	297560	354794	354692	297560	297560	QAVPISVPR	QAVPISVPR	QAVPISVPR2	2	0.00512738	0.00849451	0.000574713	0.000472367	0.000224517	0.00047259	0	1	118329	108329	118329	0.969974	46.0483	45.9165	46.1833	19.9957	45.8267	20.4428	0.00127967	0.750847	209613	1.12604	0.524848	0.209571	0.887609	0	-1.00E+07	118329;8471.68;56753;7076.31;0;0;	118329;0;0;0;0;0;	0.969974;0.187191;-0.396575;-0.438176;0;0;	71699	0	0	0	0
DIA_IN2.mzML	DIA_IN2	Q96L92	Q96L92	SNX27_HUMAN	SNX27	315701	343271	279960	315701	343271	279960	279960	QAVPISVPR	QAVPISVPR	QAVPISVPR2	2	0.000601549	0.00849451	0.000698324	0.000616523	0.000224517	0.000616903	0	1	114404	121403	114404	0.970173	46.0096	45.8787	46.1418	19.9957	45.7546	20.5016	0.00127967	0.889527	117277	2.00828	0.225659	0	0.981821	0	-1.00E+07	77948.3;36455.5;61043.4;28930.8;4145.33;0;	77948.3;36455.5;0;0;0;0;	0.968925;0.972841;-0.500146;-0.42452;0.487981;0;	71561	0	0	0	0
DIA_IN3.mzML	DIA_IN3	Q96L92	Q96L92	SNX27_HUMAN	SNX27	237854	225556	233528	237854	225556	233528	233528	QAVPISVPR	QAVPISVPR	QAVPISVPR2	2	0.00845904	0.00849451	0.000635324	0.000526039	0.000224517	0.000526316	0	1	103560	99893.6	103560	0.967183	46.0076	45.8766	46.1393	19.9957	45.9516	20.1166	0.00127967	0	0	1.82355	0.205211	0.886934	0.86643	0	-1.00E+07	99582.9;10488.4;215554;2368.14;0;0;	99582.9;3977.56;209004;0;0;0;	0.979023;0.670759;0.964934;-0.444;0;0;	71561	0	0	0	0
DIA_OC1.mzML	DIA_OC1	Q9BZZ5	Q9BZZ5	API5_HUMAN	API5	236642	197952	215712	236642	197952	215712	215712	QAVPLFSK	QAVPLFSK	QAVPLFSK2	2	0.000208003	0.0121189	0.00026178	0.000270416	0.000224517	0.000270563	0	1	120451	101560	120451	0.896182	52.8582	52.5958	53.0333	29.6985	52.8938	29.6421	0.00172984	0.759427	494393	2.01595	0.220049	0.794206	0.994381	1.2488	0.00873277	71683.2;75987.7;602.833;0;38790.6;52667.9;	44274.7;75987.7;188.18;0;2956.26;19537.6;	0.742754;0.986594;0.485975;0;0.149659;0.569537;	82321	0	0	0	0
DIA_OC3.mzML	DIA_OC3	Q9BZZ5	Q9BZZ5	API5_HUMAN	API5	320572	241059	258374	320572	241059	258374	258374	QAVPLFSK	QAVPLFSK	QAVPLFSK2	2	0.00075668	0.0121189	0.000261233	0.000255428	0.000224517	0.000255558	0	1	92345.2	67342.4	92345.2	0.826881	52.1431	52.0108	52.3632	29.6985	52.1437	29.6912	0.00172984	0.982402	471676	1.34371	0.157568	0.0233052	0.973214	1.25768	0.00420179	55840.3;61222.3;571.348;0;27960.6;49843.9;	55840.3;36504.9;0;0;0;8517.64;	0.939946;0.653929;0.272063;0;-0.443095;0.0192177;	81286	0	0	0	0
DIA_OC1.mzML	DIA_OC1	P14927	P14927	QCR7_HUMAN	UQCRB	2.57E+06	2.15E+06	2.05E+06	2.57E+06	2.15E+06	2.05E+06	2.05E+06	QAVSASGK	QAVSASGK	QAVSASGK1	1	4.20E-05	0.000256558	0.00026178	0.000270416	0.000224517	0.000270563	0	1	32468.7	27150.6	32468.7	0.819826	18.2201	18.1341	18.309	-46.0905	18.239	-45.0977	0.000128222	0.321417	667317	3.14732	0.640344	2.64816	0.999998	0	-1.00E+07	17953.1;8324.34;8056.3;9894.7;8804.25;4975.15;	17953.1;6243.26;6042.22;8473.38;6603.19;3731.36;	0.801784;0.801784;0.801784;0.870919;0.801784;0.801784;	28048	0	0	0	0
DIA_OC2.mzML	DIA_OC2	P14927	P14927	QCR7_HUMAN	UQCRB	3.08E+06	2.09E+06	2.09E+06	3.08E+06	2.09E+06	2.09E+06	2.09E+06	QAVSASGK	QAVSASGK	QAVSASGK1	1	2.74E-05	0.000256558	0.000254647	0.000274499	0.000224517	0.000274574	0	1	30537.8	20704.8	30537.8	0.864548	18.2204	18.1344	18.3091	-46.0905	18.261	-45.2112	0.000128222	0.89507	1.42E+06	3.04157	0.650048	2.91666	1	0	-1.00E+07	20744.1;6805.13;8539.56;6805.04;5835.14;4959.69;	17734.2;6805.13;7369.49;5434.09;4376.36;3719.77;	0.869628;0.801784;0.871661;0.838321;0.801784;0.801784;	28048	0	0	0	0
DIA_OC3.mzML	DIA_OC3	P14927	P14927	QCR7_HUMAN	UQCRB	2.70E+06	2.02E+06	2.11E+06	2.70E+06	2.02E+06	2.11E+06	2.11E+06	QAVSASGK	QAVSASGK	QAVSASGK1	1	3.25E-05	0.000256558	0.000261233	0.000255428	0.000224517	0.000255558	0	1	43259.9	33767.9	43259.9	0.933129	18.1836	18.0983	18.3182	-46.0905	18.0537	-44.9308	0.000128222	0.298627	1.37E+06	4.09514	0.46272	4.11837	1	0	-1.00E+07	27959.1;2176.26;8402.27;7582.06;12688.8;7757.98;	27959.1;0;7718.74;7582.06;11858.5;7757.98;	0.942472;0.595169;0.890878;0.94169;0.901399;0.944895;	28048	0	0	0	0
DIA_OC1.mzML	DIA_OC1	P49419	P49419	AL7A1_HUMAN	ALDH7A1	3.07E+06	2.56E+06	2.93E+06	3.07E+06	2.56E+06	2.93E+06	2.93E+06	QAVSMFLGAVEEAK	QAVSMFLGAVEEAK	QAVSMFLGAVEEAK3	3	4.20E-05	0.00132871	0.00026178	0.000270416	0.000224517	0.000270563	0	1	45411.1	42319.2	45411.1	0.807578	81.2356	81.1463	81.3669	74.2814	81.2114	74.1998	0.000368895	0.998774	465614	2.24052	0.512551	0.228923	0.999994	0	-1.00E+07	55321;1413.27;7256.25;4206.32;0;0;	38154.9;0;7256.25;3647.94;0;0;	0.782591;0.547876;0.938971;0.862472;0;0;	126762	0	0	0	0
DIA_OC2.mzML	DIA_OC2	P49419	P49419	AL7A1_HUMAN	ALDH7A1	3.37E+06	2.28E+06	2.83E+06	3.37E+06	2.28E+06	2.83E+06	2.83E+06	QAVSMFLGAVEEAK	QAVSMFLGAVEEAK	QAVSMFLGAVEEAK3	3	2.74E-05	0.00132871	0.000254647	0.000274499	0.000224517	0.000274574	0	1	60292.4	43819.3	60292.4	0.932383	81.3898	81.2586	81.4756	74.2814	81.299	74.6164	0.000368895	0.965008	521260	2.2624	0.510854	0.267018	0.999606	1.58693	0.0271002	55127.7;9442.36;2624.63;3309.68;0;0;	50850.1;9442.36;0;982.13;0;0;	0.93026;0.943811;0.576904;0.617503;0;0;	127107	0	0	0	0
DIA_OC3.mzML	DIA_OC3	P49419	P49419	AL7A1_HUMAN	ALDH7A1	3.24E+06	2.36E+06	2.80E+06	3.24E+06	2.36E+06	2.80E+06	2.80E+06	QAVSMFLGAVEEAK	QAVSMFLGAVEEAK	QAVSMFLGAVEEAK3	3	0.000256984	0.00132871	0.000261233	0.000255428	0.000224517	0.000255558	0	1	51362.1	39464.4	51362.1	0.960426	80.6833	80.5942	80.7687	74.2814	80.6202	74.2216	0.000368895	0.614139	302153	1.90525	0.455974	0	0.995449	0	-1.00E+07	68644.3;2280.4;3547.99;0;0;0;	46420.7;2280.4;2660.99;0;0;0;	0.977313;0.801784;0.801784;0;0;0;	126003	0	0	0	0
DIA_ON1.mzML	DIA_ON1	P49419	P49419	AL7A1_HUMAN	ALDH7A1	1.94E+06	1.89E+06	1.52E+06	1.94E+06	1.89E+06	1.52E+06	1.52E+06	QAVSMFLGAVEEAK	QAVSMFLGAVEEAK	QAVSMFLGAVEEAK3	3	0.00365401	0.00132871	0.000692042	0.000587544	0.000224517	0.000587544	0	1	16649.3	13568.4	16649.3	0.843591	80.7658	80.6768	80.9858	74.2814	80.8249	74.2933	0.000368895	0.474371	87244.2	0.949025	0.331389	0	0.918317	0	-1.00E+07	16649.3;3747.44;3948.88;0;0;0;	16649.3;0;0;0;0;0;	0.843591;0.381516;0.390606;0;0;0;	126072	0	0	0	0
DIA_IN2.mzML	DIA_IN2	P49419	P49419	AL7A1_HUMAN	ALDH7A1	2.53E+06	2.55E+06	2.63E+06	2.53E+06	2.55E+06	2.63E+06	2.63E+06	QAVSMFLGAVEEAK	QAVSMFLGAVEEAK	QAVSMFLGAVEEAK3	3	0.000249646	0.00132871	0.000698324	0.000616523	0.000224517	0.000616903	0	1	30465.8	29521.1	30465.8	0.801092	80.5964	80.5082	80.7736	74.2814	80.5688	74.4292	0.000368895	0.828609	504659	1.58524	0.422748	0	0.995628	1.10706	0.271104	24270.3;4642.3;7700.11;3881.23;0;0;	21024.8;1740.86;7700.11;1133.02;0;0;	0.836838;0.735969;0.718213;0.61847;0;0;	125727	0	0	0	0
DIA_OC1.mzML	DIA_OC1	P49419	P49419	AL7A1_HUMAN	ALDH7A1	3.07E+06	2.56E+06	2.93E+06	3.07E+06	2.56E+06	2.93E+06	2.93E+06	QAVSMFLGAVEEAKK	QAVSMFLGAVEEAKK	QAVSMFLGAVEEAKK3	3	4.20E-05	0.000256558	0.00026178	0.000270416	0.000224517	0.000270563	0	1	1.43E+06	1.28E+06	1.43E+06	0.985568	72.1105	71.9359	72.2883	59.452	72.0833	59.491	0.000128222	0.994784	6.51E+06	5.41364	0.530961	5.62469	1	0	-1.00E+07	926447;307069;270568;228010;244273;153443;	926447;290047;270568;228010;244273;153443;	0.989953;0.907232;0.965427;0.991648;0.994896;0.912446;	112483	0	0	0	0
DIA_OC2.mzML	DIA_OC2	P49419	P49419	AL7A1_HUMAN	ALDH7A1	3.37E+06	2.28E+06	2.83E+06	3.37E+06	2.28E+06	2.83E+06	2.83E+06	QAVSMFLGAVEEAKK	QAVSMFLGAVEEAKK	QAVSMFLGAVEEAKK3	3	2.74E-05	0.000256558	0.000254647	0.000274499	0.000224517	0.000274574	0	1	1.88E+06	1.28E+06	1.88E+06	0.986369	72.0547	71.88	72.2765	59.452	72.0777	59.4387	0.000128222	0.99317	8.47E+06	5.63559	0.522735	5.75083	1	0.711447	0.00414283	1.21686e+06;398529;346128;312028;294249;233435;	1.21686e+06;392442;346128;312028;294249;233295;	0.995775;0.975097;0.983292;0.953101;0.992282;0.95386;	112483	0	0	0	0
DIA_OC3.mzML	DIA_OC3	P49419	P49419	AL7A1_HUMAN	ALDH7A1	3.24E+06	2.36E+06	2.80E+06	3.24E+06	2.36E+06	2.80E+06	2.80E+06	QAVSMFLGAVEEAKK	QAVSMFLGAVEEAKK	QAVSMFLGAVEEAKK3	3	3.25E-05	0.000256558	0.000261233	0.000255428	0.000224517	0.000255558	0	1	1.58E+06	1.21E+06	1.58E+06	0.996509	71.3039	71.126	71.4786	59.452	71.3646	59.3729	0.000128222	0.986418	7.42E+06	5.65248	0.508534	3.97078	1	1.05795	0.0223305	1.01184e+06;324155;306113;263934;260580;199355;	1.01184e+06;316190;306113;263934;260580;199356;	0.997217;0.929254;0.993587;0.997186;0.982567;0.958364;	111310	0	0	0	0
DIA_ON1.mzML	DIA_ON1	P49419	P49419	AL7A1_HUMAN	ALDH7A1	1.94E+06	1.89E+06	1.52E+06	1.94E+06	1.89E+06	1.52E+06	1.52E+06	QAVSMFLGAVEEAKK	QAVSMFLGAVEEAKK	QAVSMFLGAVEEAKK3	3	9.31E-05	0.000256558	0.000692042	0.000587544	0.000224517	0.000587544	0	1	323976	269766	323976	0.880581	71.4746	71.3854	71.607	59.452	71.4901	59.4416	0.000128222	0.965988	2.06E+06	3.8284	0.56349	1.20201	0.999996	0	-1.00E+07	291631;45794.6;31822.3;86196.9;43462.1;33155.3;	214826;10181.4;31524.3;77625.2;43462.1;11095.6;	0.855074;0.413012;0.931344;0.930557;0.924693;0.643643;	111517	0	0	0	0
DIA_ON2.mzML	DIA_ON2	P49419	P49419	AL7A1_HUMAN	ALDH7A1	2.00E+06	1.88E+06	1.97E+06	2.00E+06	1.88E+06	1.97E+06	1.97E+06	QAVSMFLGAVEEAKK	QAVSMFLGAVEEAKK	QAVSMFLGAVEEAKK3	3	9.00E-05	0.000256558	0.000604961	0.000595593	0.000224517	0.000595593	0	1	503376	455228	503376	0.957648	71.5112	71.3795	71.6896	59.452	71.5227	59.4196	0.000128222	0.989025	2.20E+06	4.48534	0.432709	2.74041	0.999998	0	-1.00E+07	292649;70788.6;76797.5;145246;75318.3;42656.5;	292649;23698.3;76797.5;133930;75007.7;42656.5;	0.988057;0.467027;0.95959;0.890088;0.933657;0.856729;	111586	0	0	0	0
DIA_ON3.mzML	DIA_ON3	P49419	P49419	AL7A1_HUMAN	ALDH7A1	2.32E+06	2.05E+06	1.45E+06	2.32E+06	2.05E+06	1.45E+06	1.45E+06	QAVSMFLGAVEEAKK	QAVSMFLGAVEEAKK	QAVSMFLGAVEEAKK3	3	7.47E-05	0.000256558	0.000574713	0.000472367	0.000224517	0.00047259	0	1	327273	270243	327273	0.819303	71.3198	71.1882	71.4054	59.452	71.3798	59.399	0.000128222	0.973343	2.30E+06	3.99227	0.305536	0.969668	0.9999	0	-1.00E+07	317298;74070.5;33907.6;146381;54007.6;29504.2;	256494;71088.1;7568.07;63210.5;47398.6;29504.2;	0.905263;0.926248;0.403087;0.520327;0.925473;0.941871;	111310	0	0	0	0
DIA_IN1.mzML	DIA_IN1	P49419	P49419	AL7A1_HUMAN	ALDH7A1	2.43E+06	2.51E+06	2.32E+06	2.43E+06	2.51E+06	2.32E+06	2.32E+06	QAVSMFLGAVEEAKK	QAVSMFLGAVEEAKK	QAVSMFLGAVEEAKK3	3	0.000104439	0.000256558	0.000695894	0.00059952	0.000224517	0.00059988	0	1	362985	337426	362985	0.89233	71.7289	71.5965	71.861	59.452	71.7271	59.4832	0.000128222	0.975708	1.64E+06	3.51479	0.336263	1.02967	0.999999	1.05795	0.141551	168940;43198.8;44604.5;181248;31917.4;17554;	168940;0;43397.8;150646;31917.4;5630.84;	0.961464;0.286449;0.910816;0.809476;0.950626;0.601624;	111862	0	0	0	0
DIA_IN2.mzML	DIA_IN2	P49419	P49419	AL7A1_HUMAN	ALDH7A1	2.53E+06	2.55E+06	2.63E+06	2.53E+06	2.55E+06	2.63E+06	2.63E+06	QAVSMFLGAVEEAKK	QAVSMFLGAVEEAKK	QAVSMFLGAVEEAKK3	3	0.000103423	0.000256558	0.000698324	0.000616523	0.000224517	0.000616903	0	1	150379	158637	150379	0.777168	71.4334	71.2136	71.5226	59.452	71.4247	59.4672	0.000128222	0.758176	1.17E+06	1.94662	0.204086	0.498679	0.998945	0.90234	0.00246106	84230.9;35109.9;35503.7;99190.2;4183.02;7219.96;	84230.9;9951.68;0;66147.6;0;0;	0.879663;0.497421;0.344402;0.646653;-0.0589521;0.50357;	111379	0	0	0	0
DIA_IN3.mzML	DIA_IN3	P49419	P49419	AL7A1_HUMAN	ALDH7A1	2.53E+06	2.68E+06	2.61E+06	2.53E+06	2.68E+06	2.61E+06	2.61E+06	QAVSMFLGAVEEAKK	QAVSMFLGAVEEAKK	QAVSMFLGAVEEAKK3	3	0.000141884	0.000256558	0.000635324	0.000526039	0.000224517	0.000526316	0	1	361026	342050	361026	0.981971	71.5999	71.4649	71.7314	59.452	71.5717	59.5224	0.000128222	0.984983	1.71E+06	3.17555	0.230566	1.87423	0.999983	0.664921	0.0222923	188731;48926.5;32783.6;139512;10481.6;12921.2;	188731;0;32783.6;139512;4008.75;4941.78;	0.987461;0.22273;0.972821;0.976694;0.681091;0.681091;	111655	0	0	0	0
DIA_OC1.mzML	DIA_OC1	Q9Y2I8	Q9Y2I8	WDR37_HUMAN	WDR37	239474	200250	260270	239474	200250	260270	260270	QAVTASWDR	QAVTASWDR	QAVTASWDR2	2	6.27E-05	1	0.00026178	0.000270416	0.000224517	0.000270563	0	1	50949	42603.9	50949	0.725371	40.003	39.914	40.1811	7.27067	39.9678	7.32123	0.00553999	0	295781	1.86837	0.530604	0.716692	0.9994	1.16826	0.0304426	18678;24437.9;2598.41;52759.9;0;2607.62;	18678;23209.5;974.402;9061.49;0;0;	0.676169;0.805813;0.637709;0.620749;0;0.391961;	62180	0	0	0	0
DIA_OC2.mzML	DIA_OC2	Q9Y2I8	Q9Y2I8	WDR37_HUMAN	WDR37	303981	210090	283258	303981	210090	283258	283258	QAVTASWDR	QAVTASWDR	QAVTASWDR2	2	0.000673158	1	0.000254647	0.000274499	0.000224517	0.000274574	0	1	76717.7	52015	76717.7	0.935078	40.1211	39.9468	40.2984	7.27067	39.9831	7.4979	0.00553999	0.891848	929770	1.91	0.274405	0.474571	0.977668	0.323689	0.023563	33516.7;43201;2297;0;3538.31;0;	33516.7;43201;798.795;0;1230.47;0;	0.89943;0.962735;0.597372;0;0.597372;0;	62387	0	0	0	0
DIA_OC3.mzML	DIA_OC3	Q9Y2I8	Q9Y2I8	WDR37_HUMAN	WDR37	245373	190059	107927	245373	190059	107927	107927	QAVTASWDR	QAVTASWDR	QAVTASWDR2	2	0.000882838	1	0.000261233	0.000255428	0.000224517	0.000255558	0	1	18641.3	13594.1	18641.3	0.681574	39.4297	39.3406	39.515	7.27067	39.3261	7.42071	0.00553999	0.764966	221665	0.999984	0.369217	0.32243	0.960289	1.09935	0.0489396	6533.91;24533.4;11196.6;10391.1;5914.41;0;	4900.43;3349.81;0;10391.1;0;0;	0.801784;0.132832;-0.278824;0.801784;0.204208;0;	61352	0	0	0	0
DIA_OC1.mzML	DIA_OC1	P38646	P38646	GRP75_HUMAN	HSPA9	4.68E+06	3.98E+06	3.98E+06	4.68E+06	3.98E+06	3.98E+06	3.98E+06	QAVTNPNNTFYATK	QAVTNPNNTFYATK	QAVTNPNNTFYATK2	2	4.20E-05	0.000256558	0.00026178	0.000270416	0.000224517	0.000270563	0	1	1.83E+06	1.53E+06	1.83E+06	0.995218	42.0038	41.8264	42.1349	11.12	42.0789	10.9994	0.000128222	0.956423	4.71E+06	5.72781	0.319326	4.48025	0.999999	0.902782	0.0749015	1.01382e+06;437529;376335;260004;127389;111805;	1.01382e+06;437529;374407;260004;127389;111805;	0.994923;0.995557;0.995622;0.978079;0.965037;0.9676;	65312	0	0	0	0
DIA_OC2.mzML	DIA_OC2	P38646	P38646	GRP75_HUMAN	HSPA9	6.24E+06	4.23E+06	3.85E+06	6.24E+06	4.23E+06	3.85E+06	3.85E+06	QAVTNPNNTFYATK	QAVTNPNNTFYATK	QAVTNPNNTFYATK2	2	2.74E-05	0.000256558	0.000254647	0.000274499	0.000224517	0.000274574	0	1	2.37E+06	1.61E+06	2.37E+06	0.989309	41.987	41.8098	42.1607	11.12	42.0411	11.036	0.000128222	0.983443	4.89E+06	5.54223	0.389474	6.51725	1	0.810811	0.0506335	1.29984e+06;565629;502737;270798;153682;128805;	1.29984e+06;565629;502737;269583;153682;128805;	0.988429;0.990639;0.990086;0.900488;0.973427;0.964589;	65312	0	0	0	0
DIA_OC3.mzML	DIA_OC3	P38646	P38646	GRP75_HUMAN	HSPA9	5.54E+06	4.35E+06	3.66E+06	5.54E+06	4.35E+06	3.66E+06	3.66E+06	QAVTNPNNTFYATK	QAVTNPNNTFYATK	QAVTNPNNTFYATK2	2	3.25E-05	0.000256558	0.000261233	0.000255428	0.000224517	0.000255558	0	1	1.89E+06	1.43E+06	1.89E+06	0.968834	41.5168	41.3846	41.6902	11.12	41.5664	11.0366	0.000128222	0.988519	5.47E+06	5.70762	0.411424	4.16652	1	0	-1.00E+07	1.12999e+06;475653;385365;234310;111679;115762;	1.05928e+06;465502;368809;234310;111679;110065;	0.962047;0.978862;0.975669;0.969466;0.989697;0.96128;	64622	0	0	0	0
DIA_ON1.mzML	DIA_ON1	P38646	P38646	GRP75_HUMAN	HSPA9	94457.7	72358.1	84170	94457.7	72358.1	84170	84170	QAVTNPNNTFYATK	QAVTNPNNTFYATK	QAVTNPNNTFYATK2	2	0.00042897	0.000256558	0.000692042	0.000587544	0.000224517	0.000587544	0	1	22198.5	19230.7	22198.5	0.783637	41.6166	41.4856	41.7939	11.12	41.619	11.1047	0.000128222	0	0	1.4709	0.511116	0.218264	0.996044	0	-1.00E+07	32800.1;2722.64;7546.03;0;0;0;	14652.5;0;7546.03;0;0;0;	0.736778;0.566905;0.874625;0;0;0;	64691	0	0	0	0
DIA_ON2.mzML	DIA_ON2	P38646	P38646	GRP75_HUMAN	HSPA9	34949.5	31050.3	62489.8	34949.5	31050.3	62489.8	62489.8	QAVTNPNNTFYATK	QAVTNPNNTFYATK	QAVTNPNNTFYATK2	2	0.000629683	0.000256558	0.000604961	0.000595593	0.000224517	0.000595593	0	1	25428.7	23470.8	25428.7	0.950163	41.6062	41.4319	41.7381	11.12	41.6433	11.0579	0.000128222	0	0	1.5051	0.598429	0.413373	0.978729	0	-1.00E+07	23278.4;0;4569.2;0;0;2318.82;	23278.4;0;2150.31;0;0;0;	0.969309;0;0.742899;0;0;0.437304;	64691	0	0	0	0
DIA_ON3.mzML	DIA_ON3	P38646	P38646	GRP75_HUMAN	HSPA9	163743	129333	88845.2	163743	129333	88845.2	88845.2	QAVTNPNNTFYATK	QAVTNPNNTFYATK	QAVTNPNNTFYATK2	2	0.00218932	0.000256558	0.000574713	0.000472367	0.000224517	0.00047259	0	1	39068.7	34517.3	39068.7	0.947421	41.3631	41.2309	41.5398	11.12	41.384	11.0892	0.000128222	0	0	1.33511	0.56244	0.03018	0.939744	0	-1.00E+07	30162.8;0;8920.92;0;0;0;	30162.8;0;8905.95;0;0;0;	0.97628;0;0.849683;0;0;0;	64346	0	0	0	0
DIA_OC1.mzML	DIA_OC1	P38646	P38646	GRP75_HUMAN	HSPA9	4.68E+06	3.98E+06	3.98E+06	4.68E+06	3.98E+06	3.98E+06	3.98E+06	QAVTNPNNTFYATKR	QAVTNPNNTFYATKR	QAVTNPNNTFYATKR3	3	6.27E-05	0.000256558	0.00026178	0.000270416	0.000224517	0.000270563	0	1	159792	133619	159792	0.960786	35.1635	35.0319	35.297	-0.474354	35.2231	-0.497558	0.000128222	0.823914	1.31E+06	1.85099	0.481191	1.62966	0.999373	0	-1.00E+07	147616;60542.8;0;9713.54;9349.85;6914.3;	147616;20118.6;0;9713.54;2461.94;0;	0.977659;0.433403;0;0.833946;0.449519;-0.443907;	54596	0	0	0	0
DIA_OC2.mzML	DIA_OC2	P38646	P38646	GRP75_HUMAN	HSPA9	6.24E+06	4.23E+06	3.85E+06	6.24E+06	4.23E+06	3.85E+06	3.85E+06	QAVTNPNNTFYATKR	QAVTNPNNTFYATKR	QAVTNPNNTFYATKR3	3	2.74E-05	0.000256558	0.000254647	0.000274499	0.000224517	0.000274574	0	1	120497	83131.5	120497	0.922341	35.2873	35.1538	35.3733	-0.474354	35.3001	-0.392115	0.000128222	0.905825	661294	2.41821	0.304081	1.17755	0.999999	0	-1.00E+07	104408;115546;39444.1;23632.4;7372.67;17071.6;	104408;66076.6;0;16089;0;5082.15;	0.943668;0.662007;0.402196;0.783944;0.575565;0.618735;	54803	0	0	0	0
DIA_OC3.mzML	DIA_OC3	P38646	P38646	GRP75_HUMAN	HSPA9	5.54E+06	4.35E+06	3.66E+06	5.54E+06	4.35E+06	3.66E+06	3.66E+06	QAVTNPNNTFYATKR	QAVTNPNNTFYATKR	QAVTNPNNTFYATKR3	3	3.25E-05	0.000256558	0.000261233	0.000255428	0.000224517	0.000255558	0	1	127165	92734.9	127165	0.898276	34.7253	34.5943	34.8141	-0.474354	34.8375	-0.639097	0.000128222	0.936664	538420	2.59816	0.402475	0	0.999979	0	-1.00E+07	82316.8;168591;53577.4;18339.1;37111.3;0;	76782.4;78788.9;0;13271.6;37111.3;0;	0.897137;0.296526;0.214708;0.782274;0.942119;0;	53975	0	0	0	0
DIA_OC1.mzML	DIA_OC1	P04083	P04083	ANXA1_HUMAN	ANXA1	1.12E+07	9.34E+06	1.21E+07	1.12E+07	9.34E+06	1.21E+07	1.21E+07	QAWFIENEEQEYVQTVK	QAWFIENEEQEYVQTVK	QAWFIENEEQEYVQTVK2	2	4.20E-05	0.000256558	0.00026178	0.000270416	0.000224517	0.000270563	0	1	1.05E+06	996681	1.05E+06	0.992887	81.3611	81.1827	81.5357	74.8057	81.4362	74.4393	0.000128222	0.994945	5.14E+06	5.83027	0.685756	9.64581	1	1.13158	0.0335011	585297;432449;379075;314491;272925;244053;	585297;432449;376958;314491;272925;244053;	0.992457;0.991693;0.993395;0.988882;0.988739;0.994218;	126958	0	0	0	0
DIA_OC2.mzML	DIA_OC2	P04083	P04083	ANXA1_HUMAN	ANXA1	1.38E+07	9.36E+06	1.19E+07	1.38E+07	9.36E+06	1.19E+07	1.19E+07	QAWFIENEEQEYVQTVK	QAWFIENEEQEYVQTVK	QAWFIENEEQEYVQTVK2	2	2.74E-05	0.000256558	0.000254647	0.000274499	0.000224517	0.000274574	0	1	1.36E+06	983688	1.36E+06	0.981388	81.5149	81.381	81.6893	74.8057	81.5409	74.8989	0.000128222	0.988781	6.35E+06	5.75083	0.889701	8.95647	0.999999	0	-1.00E+07	731862;545298;494283;391131;328211;324183;	731862;545298;492241;391131;328211;324183;	0.990089;0.983511;0.981361;0.989134;0.979927;0.977856;	127303	0	0	0	0
DIA_OC3.mzML	DIA_OC3	P04083	P04083	ANXA1_HUMAN	ANXA1	1.27E+07	9.24E+06	1.15E+07	1.27E+07	9.24E+06	1.15E+07	1.15E+07	QAWFIENEEQEYVQTVK	QAWFIENEEQEYVQTVK	QAWFIENEEQEYVQTVK2	2	3.25E-05	0.000256558	0.000261233	0.000255428	0.000224517	0.000255558	0	1	1.03E+06	821365	1.03E+06	0.987138	80.763	80.5884	80.894	74.8057	80.8422	74.3905	0.000128222	0.979287	4.66E+06	5.7812	0.755824	9.01169	1	1.10587	0.0154016	549912;417562;374383;322675;245603;241258;	549912;417562;374383;322675;245603;241258;	0.987253;0.985723;0.989773;0.992261;0.977359;0.9855;	126130	0	0	0	0
DIA_ON1.mzML	DIA_ON1	P04083	P04083	ANXA1_HUMAN	ANXA1	478394	436033	359998	478394	436033	359998	359998	QAWFIENEEQEYVQTVK	QAWFIENEEQEYVQTVK	QAWFIENEEQEYVQTVK2	2	0.000162893	0.000256558	0.000692042	0.000587544	0.000224517	0.000587544	0	1	46100.8	37395.3	46100.8	0.866726	80.8021	80.7139	80.98	74.8057	81.0448	74.3647	0.000128222	0	0	2.66071	0.406779	0.253221	0.998855	0	-1.00E+07	42332.5;11070.9;16525.6;1126.84;2853.94;18842.4;	0;10732.7;16525.6;0;2853.94;18842.4;	0.43356;0.811504;0.854274;0.337642;0.653389;0.909102;	126130	0	0	0	0
DIA_ON2.mzML	DIA_ON2	P04083	P04083	ANXA1_HUMAN	ANXA1	506930	462058	365193	506930	462058	365193	365193	QAWFIENEEQEYVQTVK	QAWFIENEEQEYVQTVK	QAWFIENEEQEYVQTVK2	2	0.00021251	0.000256558	0.000604961	0.000595593	0.000224517	0.000595593	0	1	18659	16129.3	18659	0.845204	80.836	80.705	80.9249	74.8057	80.871	74.4615	0.000128222	0	0	2.32241	0.4143	1.87838	0.996825	0.6681	0.0821034	4119.36;11390.7;9630.6;10232.1;1925.04;5155.85;	1331.44;10583.2;2919.96;0;0;5155.85;	0.612848;0.916089;0.422334;-0.539028;-0.165677;0.93919;	126199	0	0	0	0
DIA_ON3.mzML	DIA_ON3	P04083	P04083	ANXA1_HUMAN	ANXA1	555129	455996	414083	555129	455996	414083	414083	QAWFIENEEQEYVQTVK	QAWFIENEEQEYVQTVK	QAWFIENEEQEYVQTVK2	2	0.00149022	0.000256558	0.000574713	0.000472367	0.000224517	0.00047259	0	1	35911.9	28575.3	35911.9	0.808372	80.909	80.7786	81.0411	74.8057	81.0334	74.6813	0.000128222	0	0	2.96851	0.468585	0	0.958903	1.01124	0.0858042	43903.8;11362.4;30314.9;0;3446.84;11396.3;	39003.7;11362.4;19360;0;0;5189.59;	0.916118;0.975694;0.722539;0;0.523802;0.762236;	126337	0	0	0	0
DIA_OC1.mzML	DIA_OC1	P04083	P04083	ANXA1_HUMAN	ANXA1	1.12E+07	9.34E+06	1.21E+07	1.12E+07	9.34E+06	1.21E+07	1.21E+07	QAWFIENEEQEYVQTVK	QAWFIENEEQEYVQTVK	QAWFIENEEQEYVQTVK3	3	4.20E-05	0.000256558	0.00026178	0.000270416	0.000224517	0.000270563	0	1	1.43E+06	1.36E+06	1.43E+06	0.992416	81.3367	81.205	81.5119	74.8488	81.4543	74.392	0.000128222	0.985121	9.21E+06	5.76749	0.69941	4.53782	0.999996	1.05795	0.0111268	525558;435306;473934;343960;281039;223892;	525558;435306;473455;335352;281039;218093;	0.996296;0.985338;0.994616;0.988699;0.993599;0.988852;	126922	0	0	0	0
DIA_OC2.mzML	DIA_OC2	P04083	P04083	ANXA1_HUMAN	ANXA1	1.38E+07	9.36E+06	1.19E+07	1.38E+07	9.36E+06	1.19E+07	1.19E+07	QAWFIENEEQEYVQTVK	QAWFIENEEQEYVQTVK	QAWFIENEEQEYVQTVK3	3	2.74E-05	0.000256558	0.000254647	0.000274499	0.000224517	0.000274574	0	1	1.68E+06	1.22E+06	1.68E+06	0.99003	81.5344	81.3603	81.7118	74.8488	81.5594	74.9437	0.000128222	0.971628	1.20E+07	5.77125	0.806738	3.14128	0.999993	1.69827	0.00215014	603843;539130;554737;382513;327071;273434;	603843;539130;540788;370681;324629;257264;	0.9926;0.990203;0.986987;0.994673;0.984644;0.970578;	127336	0	0	0	0
DIA_OC3.mzML	DIA_OC3	P04083	P04083	ANXA1_HUMAN	ANXA1	1.27E+07	9.24E+06	1.15E+07	1.27E+07	9.24E+06	1.15E+07	1.15E+07	QAWFIENEEQEYVQTVK	QAWFIENEEQEYVQTVK	QAWFIENEEQEYVQTVK3	3	3.25E-05	0.000256558	0.000261233	0.000255428	0.000224517	0.000255558	0	1	1.61E+06	1.26E+06	1.61E+06	0.990867	80.7393	80.5647	80.9165	74.8488	80.8602	74.3397	0.000128222	0.978628	8.58E+06	5.75248	0.653124	4.5959	0.999996	1.05795	0.0135921	597033;501197;518032;686186;321240;253724;	597033;501197;513627;371280;321240;251653;	0.99344;0.992968;0.985826;-0.0366378;0.98486;0.991322;	126094	0	0	0	0
DIA_OC1.mzML	DIA_OC1	O43795	O43795	MYO1B_HUMAN	MYO1B	2.93E+06	2.63E+06	3.00E+06	2.93E+06	2.63E+06	3.00E+06	2.26E+06	QAYEPC(UniMod:4)LER	QAYEPCLER	QAYEPC(UniMod:4)LER2	2	4.20E-05	0.00849451	0.00026178	0.000270416	0.000224517	0.000270563	0	1	326355	272900	326355	0.929968	39.8753	39.7424	40.0534	7.06673	39.8428	7.12135	0.00127967	0.610431	137502	3.1628	0.459964	0.746743	0.999942	0.749336	0.0547085	234068;95025.3;33105.7;29757.9;0;8684.3;	204915;88334.1;33105.7;28782.3;0;0;	0.92938;0.916863;0.968576;0.818196;0;0.49042;	61980	0	0	0	0
DIA_OC2.mzML	DIA_OC2	O43795	O43795	MYO1B_HUMAN	MYO1B	3.50E+06	2.38E+06	3.02E+06	3.50E+06	2.38E+06	3.02E+06	2.14E+06	QAYEPC(UniMod:4)LER	QAYEPCLER	QAYEPC(UniMod:4)LER2	2	2.74E-05	0.00849451	0.000254647	0.000274499	0.000224517	0.000274574	0	1	457811	310398	457811	0.960954	39.9514	39.8185	40.1707	7.06673	39.8587	7.23273	0.00127967	0.64896	179996	3.43892	0.311202	0	0.999807	0	-1.00E+07	290779;131005;59140.9;24817.1;0;39258.2;	267664;131005;59140.9;14799.1;0;14867.9;	0.952926;0.978339;0.958774;0.78502;0;0.461594;	62118	0	0	0	0
DIA_OC3.mzML	DIA_OC3	O43795	O43795	MYO1B_HUMAN	MYO1B	3.26E+06	2.49E+06	2.76E+06	3.26E+06	2.49E+06	2.76E+06	2.01E+06	QAYEPC(UniMod:4)LER	QAYEPCLER	QAYEPC(UniMod:4)LER2	2	0.000559829	0.00849451	0.000261233	0.000255428	0.000224517	0.000255558	0	1	366101	266978	366101	0.938392	39.2551	39.1242	39.4331	7.06673	39.1973	7.1584	0.00127967	0	0	2.65531	0.311041	0	0.986871	0	-1.00E+07	236387;93931.7;54275;0;0;40516.3;	232358;79467.8;54275;0;0;0;	0.974647;0.804486;0.979242;0;0;0.396759;	61083	0	0	0	0
DIA_ON1.mzML	DIA_ON1	O43795	O43795	MYO1B_HUMAN	MYO1B	846774	706732	704648	846774	706732	704648	453184	QAYEPC(UniMod:4)LER	QAYEPCLER	QAYEPC(UniMod:4)LER2	2	0.0003779	0.00849451	0.000692042	0.000587544	0.000224517	0.000587544	0	1	344580	326922	344580	0.951654	39.4053	39.2743	39.4944	7.06673	39.2724	7.2662	0.00127967	0	0	3.22573	0.33032	0	0.997516	1.09011	0.0073539	273866;99789.2;47908.7;37954.4;0;0;	198036;99789.2;46754.6;37954.4;0;0;	0.946978;0.962242;0.948859;0.944853;0;0;	61221	0	0	0	0
DIA_ON2.mzML	DIA_ON2	O43795	O43795	MYO1B_HUMAN	MYO1B	1.14E+06	1.01E+06	955301	1.14E+06	1.01E+06	955301	640297	QAYEPC(UniMod:4)LER	QAYEPCLER	QAYEPC(UniMod:4)LER2	2	9.00E-05	0.00849451	0.000604961	0.000595593	0.000224517	0.000595593	0	1	274729	267866	274729	0.802707	39.3932	39.3042	39.5267	7.06673	39.2981	7.17712	0.00127967	0.655794	370356	2.77207	0.284887	0	0.999609	0.990217	0.0326989	193551;130303;34260.8;28980.8;0;15094.1;	160468;86996.9;27264.3;28980.8;0;0;	0.867796;0.681798;0.80542;0.944908;0;-0.106265;	61221	0	0	0	0
DIA_ON3.mzML	DIA_ON3	O43795	O43795	MYO1B_HUMAN	MYO1B	1.15E+06	936667	779622	1.15E+06	936667	779622	503678	QAYEPC(UniMod:4)LER	QAYEPCLER	QAYEPC(UniMod:4)LER2	2	0.000330841	0.00849451	0.000574713	0.000472367	0.000224517	0.00047259	0	1	444234	394146	444234	0.946306	39.0623	38.9293	39.2402	7.06673	38.9574	7.19688	0.00127967	0	319881	2.46152	0.295325	0	0.985485	0.855981	0.0307892	307206;124830;38151.6;0;0;31792.7;	281810;124273;38151.6;0;0;8067.27;	0.957387;0.915095;0.966122;0;0;0.495577;	60738	0	0	0	0
DIA_IN1.mzML	DIA_IN1	O43795	O43795	MYO1B_HUMAN	MYO1B	1.30E+06	1.33E+06	1.18E+06	1.30E+06	1.33E+06	1.18E+06	805630	QAYEPC(UniMod:4)LER	QAYEPCLER	QAYEPC(UniMod:4)LER2	2	0.00033653	0.00849451	0.000695894	0.00059952	0.000224517	0.00059988	0	1	255499	307265	255499	0.956285	39.8169	39.6839	39.9473	7.06673	39.7164	7.28816	0.00127967	0	0	2.58976	0.275804	0	0.996812	0.572019	0.0431195	142396;95483.8;28853.7;12749.8;0;24108.4;	142396;84249.9;28853.7;0;0;8268.05;	0.974616;0.91799;0.977632;0.398315;0;0.692061;	61842	0	0	0	0
DIA_IN2.mzML	DIA_IN2	O43795	O43795	MYO1B_HUMAN	MYO1B	1.37E+06	1.44E+06	1.32E+06	1.37E+06	1.44E+06	1.32E+06	857463	QAYEPC(UniMod:4)LER	QAYEPCLER	QAYEPC(UniMod:4)LER2	2	0.000181406	0.00849451	0.000698324	0.000616523	0.000224517	0.000616903	0	1	314007	372120	314007	0.908343	39.062	38.7089	39.3723	7.06673	38.9662	7.20452	0.00127967	0.645831	384540	2.18072	0.466587	0	0.997371	0.750347	0.00107818	158423;151735;13831.4;6649.08;0;15877;	148441;151735;13831.4;0;0;0;	0.916574;0.909023;0.812554;0.488179;0;0.0361119;	60669	0	0	0	0
DIA_IN3.mzML	DIA_IN3	O43795	O43795	MYO1B_HUMAN	MYO1B	1.59E+06	1.50E+06	1.34E+06	1.59E+06	1.50E+06	1.34E+06	868716	QAYEPC(UniMod:4)LER	QAYEPCLER	QAYEPC(UniMod:4)LER2	2	0.00100136	0.00849451	0.000635324	0.000526039	0.000224517	0.000526316	0	1	191205	216082	191205	0.889898	39.4572	39.282	39.6348	7.06673	39.3064	7.28352	0.00127967	0	0	1.61617	0.330413	0	0.982578	0	-1.00E+07	125553;72588.5;18617;16750.7;0;10750.9;	125553;55079;10572.3;1507.01;0;0;	0.962394;0.757957;0.71634;0.157445;0;0.2097;	61290	0	0	0	0
DIA_OC1.mzML	DIA_OC1	O94826	O94826	TOM70_HUMAN	TOMM70	1.76E+06	1.47E+06	915448	1.76E+06	1.47E+06	915448	915448	QAYTGNNSSQIQAAMK	QAYTGNNSSQIQAAMK	QAYTGNNSSQIQAAMK2	2	4.20E-05	0.000256558	0.00026178	0.000270416	0.000224517	0.000270563	0	1	327434	273803	327434	0.974774	41.7437	41.609	41.9182	10.7731	41.9045	10.4678	0.000128222	0.952991	2.43E+06	5.19063	0.798152	7.85831	1	1.82987	0.0697591	110989;138438;88854.2;96333.7;102058;86938;	110989;138438;88168;96333.7;102058;86938;	0.867667;0.983077;0.854428;0.989808;0.965574;0.972352;	64905	0	0	0	0
DIA_OC2.mzML	DIA_OC2	O94826	O94826	TOM70_HUMAN	TOMM70	1.71E+06	1.16E+06	910523	1.71E+06	1.16E+06	910523	910523	QAYTGNNSSQIQAAMK	QAYTGNNSSQIQAAMK	QAYTGNNSSQIQAAMK2	2	2.74E-05	0.000256558	0.000254647	0.000274499	0.000224517	0.000274574	0	1	381178	258441	381178	0.981706	41.8133	41.6822	41.9905	10.7731	41.8724	10.6562	0.000128222	0.988699	2.56E+06	5.37526	0.795744	7.29729	1	1.17213	0.0418287	163122;168191;92096.5;116852;99734;116344;	163122;168191;92096.5;116852;99734;113253;	0.954327;0.984106;0.851564;0.985608;0.988814;0.971883;	65043	0	0	0	0
DIA_OC3.mzML	DIA_OC3	O94826	O94826	TOM70_HUMAN	TOMM70	1.72E+06	1.27E+06	948548	1.72E+06	1.27E+06	948548	948548	QAYTGNNSSQIQAAMK	QAYTGNNSSQIQAAMK	QAYTGNNSSQIQAAMK2	2	3.25E-05	0.000256558	0.000261233	0.000255428	0.000224517	0.000255558	0	1	301017	224964	301017	0.976074	41.346	41.1686	41.4782	10.7731	41.3805	10.7153	0.000128222	0.863597	1.92E+06	5.09625	0.718103	7.32253	1	0	-1.00E+07	111008;133164;95852.3;69535.5;92241.4;75611.3;	111008;133164;95852.3;69205.6;92241.4;75611.3;	0.953864;0.97727;0.886372;0.87973;0.984362;0.963857;	64353	0	0	0	0
DIA_OC1.mzML	DIA_OC1	P25789	P25789	PSA4_HUMAN	PSMA4	2.77E+06	2.31E+06	2.42E+06	2.77E+06	2.31E+06	2.42E+06	2.42E+06	QAYTQFGGK	QAYTQFGGK	QAYTQFGGK2	2	4.20E-05	0.000256558	0.00026178	0.000270416	0.000224517	0.000270563	0	1	455779	381126	455779	0.97941	34.0613	33.8839	34.1938	-2.7127	34.0691	-2.80461	0.000128222	0.951368	6.88E+06	4.83778	0.386852	2.35176	0.999997	1.05855	0.0112009	255745;204711;126394;139608;70448.7;28714.4;	222410;204711;126394;124674;70448.7;15230.2;	0.871666;0.984625;0.978967;0.971295;0.901554;0.765199;	52863	0	0	0	0
DIA_OC2.mzML	DIA_OC2	P25789	P25789	PSA4_HUMAN	PSMA4	3.18E+06	2.16E+06	2.20E+06	3.18E+06	2.16E+06	2.20E+06	2.20E+06	QAYTQFGGK	QAYTQFGGK	QAYTQFGGK2	2	2.74E-05	0.000256558	0.000254647	0.000274499	0.000224517	0.000274574	0	1	475442	322352	475442	0.949888	34.1407	34.0066	34.3152	-2.7127	34.1267	-2.78113	0.000128222	0.940176	9.81E+06	5.35522	0.504395	5.73139	0.999999	1.06267	0.013605	324092;227400;119772;157460;125391;45110.2;	321700;227400;118302;129740;115492;43500;	0.974204;0.986364;0.949675;0.886149;0.976451;0.96154;	53001	0	0	0	0
DIA_OC3.mzML	DIA_OC3	P25789	P25789	PSA4_HUMAN	PSMA4	2.43E+06	1.80E+06	1.77E+06	2.43E+06	1.80E+06	1.77E+06	1.77E+06	QAYTQFGGK	QAYTQFGGK	QAYTQFGGK2	2	3.25E-05	0.000256558	0.000261233	0.000255428	0.000224517	0.000255558	0	1	401096	293088	401096	0.914869	33.6656	33.4881	33.8401	-2.7127	33.7327	-2.86307	0.000128222	0.975809	7.20E+06	4.78947	0.561117	4.89355	1	1.23443	0.00551876	297995;172324;88883.7;156461;83289.2;23595.4;	257567;172324;88680;140092;83289.2;23595.4;	0.861798;0.890742;0.913132;0.945647;0.989347;0.894608;	52311	0	0	0	0
DIA_ON1.mzML	DIA_ON1	P25789	P25789	PSA4_HUMAN	PSMA4	2.99E+06	2.48E+06	2.58E+06	2.99E+06	2.48E+06	2.58E+06	2.58E+06	QAYTQFGGK	QAYTQFGGK	QAYTQFGGK2	2	9.31E-05	0.000256558	0.000692042	0.000587544	0.000224517	0.000587544	0	1	566909	531503	566909	0.854922	33.7228	33.5033	33.8551	-2.7127	33.7265	-2.70936	0.000128222	0.890221	7.52E+06	4.39681	0.644416	2.92183	0.999999	0	-1.00E+07	331084;393985;184698;144910;62737.6;44124.4;	261774;315097;135837;115975;62737.6;38700.4;	0.865427;0.85416;0.801407;0.919675;0.926826;0.921015;	52311	0	0	0	0
DIA_ON2.mzML	DIA_ON2	P25789	P25789	PSA4_HUMAN	PSMA4	3.49E+06	3.16E+06	2.75E+06	3.49E+06	3.16E+06	2.75E+06	2.75E+06	QAYTQFGGK	QAYTQFGGK	QAYTQFGGK2	2	9.00E-05	0.000256558	0.000604961	0.000595593	0.000224517	0.000595593	0	1	599245	592026	599245	0.94517	33.7094	33.4899	33.8409	-2.7127	33.7155	-2.65806	0.000128222	0.952628	6.73E+06	4.95907	0.426203	2.83399	0.999999	0	-1.00E+07	291718;301311;164596;151749;103005;36883.9;	291718;288129;164596;146520;103005;32395.4;	0.984316;0.933085;0.966203;0.945308;0.90943;0.854784;	52311	0	0	0	0
DIA_ON3.mzML	DIA_ON3	P25789	P25789	PSA4_HUMAN	PSMA4	3.02E+06	2.77E+06	2.84E+06	3.02E+06	2.77E+06	2.84E+06	2.84E+06	QAYTQFGGK	QAYTQFGGK	QAYTQFGGK2	2	7.47E-05	0.000256558	0.000574713	0.000472367	0.000224517	0.00047259	0	1	724425	633764	724425	0.976403	33.3814	33.2071	33.5586	-2.7127	33.4197	-2.7922	0.000128222	0.966799	7.86E+06	5.33838	0.596922	3.8076	0.999993	0	-1.00E+07	291267;392546;207796;125055;166469;62192.2;	291267;392546;207796;124083;147650;59550.2;	0.975363;0.973851;0.990457;0.96094;0.853641;0.92468;	51828	0	0	0	0
DIA_IN1.mzML	DIA_IN1	P25789	P25789	PSA4_HUMAN	PSMA4	3.68E+06	3.98E+06	3.55E+06	3.68E+06	3.98E+06	3.55E+06	3.55E+06	QAYTQFGGK	QAYTQFGGK	QAYTQFGGK2	2	0.000104439	0.000256558	0.000695894	0.00059952	0.000224517	0.00059988	0	1	1.07E+06	1.01E+06	1.07E+06	0.962446	33.9968	33.8658	34.1744	-2.7127	33.9617	-2.76939	0.000128222	0.983352	8.60E+06	5.42052	0.64276	4.65371	1	0.952313	0.00194673	451989;664915;249754;189726;132657;98952.6;	451989;638973;249754;184805;132657;98952.6;	0.987539;0.949282;0.981662;0.981992;0.913014;0.958523;	52725	0	0	0	0
DIA_IN2.mzML	DIA_IN2	P25789	P25789	PSA4_HUMAN	PSMA4	3.45E+06	3.66E+06	3.96E+06	3.45E+06	3.66E+06	3.96E+06	3.96E+06	QAYTQFGGK	QAYTQFGGK	QAYTQFGGK2	2	0.000103423	0.000256558	0.000698324	0.000616523	0.000224517	0.000616903	0	1	996198	1.01E+06	996198	0.989661	33.4193	33.2443	33.5503	-2.7127	33.4967	-2.77293	0.000128222	0.963426	6.24E+06	5.21169	0.658035	3.76321	0.999999	0	-1.00E+07	425266;558071;237661;200467;150289;63299.3;	425266;558071;237661;200467;150289;63299.3;	0.983878;0.989771;0.988771;0.990411;0.901221;0.905361;	51828	0	0	0	0
DIA_IN3.mzML	DIA_IN3	P25789	P25789	PSA4_HUMAN	PSMA4	3.58E+06	3.46E+06	3.72E+06	3.58E+06	3.46E+06	3.72E+06	3.72E+06	QAYTQFGGK	QAYTQFGGK	QAYTQFGGK2	2	0.000141884	0.000256558	0.000635324	0.000526039	0.000224517	0.000526316	0	1	837065	850691	837065	0.983763	33.7258	33.5955	33.8582	-2.7127	33.725	-2.62984	0.000128222	0.968637	6.91E+06	5.55269	0.549817	3.57846	0.999998	0	-1.00E+07	376673;422304;226095;191332;112474;55034.2;	376673;422304;226095;188665;112474;55034.2;	0.979022;0.978795;0.992786;0.984071;0.909131;0.976871;	52311	0	0	0	0
DIA_OC2.mzML	DIA_OC2	Q9BQ24	Q9BQ24	ZFY21_HUMAN	ZFYVE21	761279	516151	543117	761279	516151	543117	543117	QC(UniMod:4)AEC(UniMod:4)ALVSLK	QCAECALVSLK	QC(UniMod:4)AEC(UniMod:4)ALVSLK2	2	0.00334411	0.000318353	0.000254647	0.000274499	0.000224517	0.000274574	0	1	31995.3	21693	31995.3	0.663461	54.7255	54.5952	54.9468	32.5707	54.7525	32.542	0.000160308	0.743781	302738	0.788932	0.40551	0	0.856604	0	-1.00E+07	50012;3085.01;22815.8;0;0;0;	9179.51;0;22815.8;0;0;0;	0.065058;0.351924;0.904217;0;0;0;	85307	0	0	0	0
DIA_OC3.mzML	DIA_OC3	Q9BQ24	Q9BQ24	ZFY21_HUMAN	ZFYVE21	593479	439639	473722	593479	439639	473722	473722	QC(UniMod:4)AEC(UniMod:4)ALVSLK	QCAECALVSLK	QC(UniMod:4)AEC(UniMod:4)ALVSLK2	2	0.000800509	0.000318353	0.000261233	0.000255428	0.000224517	0.000255558	0	1	16301.5	11887.8	16301.5	0.135332	54.135	54.046	54.2204	32.5707	54.1139	32.6066	0.000160308	0	176133	0.851296	0.587793	0	0.970654	1.1931	0.446982	49295.9;5170.73;13466.2;3055.6;0;0;	14830.9;5170.73;1470.61;0;0;0;	0.176895;0.801784;-0.28383;0.133631;0;0;	84410	0	0	0	0
DIA_ON1.mzML	DIA_ON1	Q9BQ24	Q9BQ24	ZFY21_HUMAN	ZFYVE21	601803	586351	593208	601803	586351	593208	593208	QC(UniMod:4)AEC(UniMod:4)ALVSLK	QCAECALVSLK	QC(UniMod:4)AEC(UniMod:4)ALVSLK2	2	9.31E-05	0.000318353	0.000692042	0.000587544	0.000224517	0.000587544	0	1	187331	167069	187331	0.909691	54.2255	54.0945	54.4892	32.5707	54.2401	32.5551	0.000160308	0.709578	490560	3.12724	0.383297	0	0.999911	0	-1.00E+07	176780;71550.5;26839.9;42756.4;16944.8;7297.91;	144575;71550.5;0;42756.4;0;0;	0.897207;0.9496;0.518829;0.951904;0.395576;0.559627;	84479	0	0	0	0
DIA_ON2.mzML	DIA_ON2	Q9BQ24	Q9BQ24	ZFY21_HUMAN	ZFYVE21	604621	569176	591287	604621	569176	591287	591287	QC(UniMod:4)AEC(UniMod:4)ALVSLK	QCAECALVSLK	QC(UniMod:4)AEC(UniMod:4)ALVSLK2	2	9.00E-05	0.000318353	0.000604961	0.000595593	0.000224517	0.000595593	0	1	199245	181356	199245	0.888031	54.2637	54.0464	54.3978	32.5707	54.2504	32.595	0.000160308	0.892276	390132	3.27139	0.521561	0	0.999998	0	-1.00E+07	130117;26841.7;84774.5;32760.2;8365.53;9643.75;	93066.5;0;73418.5;32760.2;4552.28;2564.77;	0.854108;0.507578;0.890709;0.978402;0.690732;0.466339;	84548	0	0	0	0
DIA_ON3.mzML	DIA_ON3	Q9BQ24	Q9BQ24	ZFY21_HUMAN	ZFYVE21	628709	535342	579595	628709	535342	579595	579595	QC(UniMod:4)AEC(UniMod:4)ALVSLK	QCAECALVSLK	QC(UniMod:4)AEC(UniMod:4)ALVSLK2	2	7.47E-05	0.000318353	0.000574713	0.000472367	0.000224517	0.00047259	0	1	184048	157347	184048	0.908357	53.9761	53.802	54.1532	32.5707	53.9981	32.564	0.000160308	0.68234	824773	3.2594	0.549289	0	0.999972	0	-1.00E+07	136926;38673.8;61270.3;36631.7;14143.6;9730.62;	117569;18345.1;29848;36631.7;6582.69;3289.68;	0.929876;0.680794;0.719809;0.992924;0.733607;0.546476;	84134	0	0	0	0
DIA_IN1.mzML	DIA_IN1	Q9BQ24	Q9BQ24	ZFY21_HUMAN	ZFYVE21	984089	899922	883352	984089	899922	883352	883352	QC(UniMod:4)AEC(UniMod:4)ALVSLK	QCAECALVSLK	QC(UniMod:4)AEC(UniMod:4)ALVSLK2	2	0.000104439	0.000318353	0.000695894	0.00059952	0.000224517	0.00059988	0	1	161142	149868	161142	0.844006	54.3833	54.2507	54.5605	32.5707	54.5508	32.3687	0.000160308	0.966665	1.25E+06	3.42274	0.645854	0	0.999999	0	-1.00E+07	118256;64172.1;44363.5;28178.4;10289.4;7836.4;	88599.8;58047.3;44363.5;28178.4;10289.4;2534.27;	0.761215;0.897649;0.927859;0.972304;0.837899;0.594764;	84686	0	0	0	0
DIA_IN2.mzML	DIA_IN2	Q9BQ24	Q9BQ24	ZFY21_HUMAN	ZFYVE21	1.01E+06	1.12E+06	858488	1.01E+06	1.12E+06	858488	858488	QC(UniMod:4)AEC(UniMod:4)ALVSLK	QCAECALVSLK	QC(UniMod:4)AEC(UniMod:4)ALVSLK2	2	0.000103423	0.000318353	0.000698324	0.000616523	0.000224517	0.000616903	0	1	183636	177676	183636	0.850528	53.8083	53.6773	54.0304	32.5707	53.9066	32.4555	0.000160308	0.667343	880702	2.25031	0.537899	0	0.999908	0	-1.00E+07	159186;31523.7;36364.7;34766.5;7767.78;6638.4;	128075;16616.6;36364.7;19196.6;0;0;	0.890895;0.636608;0.751168;0.76943;0.488177;0.444776;	83789	0	0	0	0
DIA_IN3.mzML	DIA_IN3	Q9BQ24	Q9BQ24	ZFY21_HUMAN	ZFYVE21	1.02E+06	1.02E+06	972911	1.02E+06	1.02E+06	972911	972911	QC(UniMod:4)AEC(UniMod:4)ALVSLK	QCAECALVSLK	QC(UniMod:4)AEC(UniMod:4)ALVSLK2	2	0.000206058	0.000318353	0.000635324	0.000526039	0.000224517	0.000526316	0	1	157594	161780	157594	0.913555	54.0272	53.8944	54.2044	32.5707	54.1665	32.4202	0.000160308	0	0	2.89925	0.572365	0	0.999663	0	-1.00E+07	122379;11389.9;49657.5;22814;7094.53;5426.05;	85122.3;3337.49;49657.5;22814;2782.12;1804.46;	0.850532;0.514033;0.991666;0.978681;0.640331;0.594874;	84134	0	0	0	0
DIA_ON1.mzML	DIA_ON1	P13647	P13647	K2C5_HUMAN	KRT5	2.85E+06	2.47E+06	2.54E+06	2.85E+06	2.47E+06	2.54E+06	2.56E+06	QC(UniMod:4)ANLQNAIADAEQR	QCANLQNAIADAEQR	QC(UniMod:4)ANLQNAIADAEQR2	2	0.000162893	0.000318353	0.000692042	0.000587544	0.000224517	0.000587544	0	1	158288	126080	158288	0.965475	60.8447	60.6664	60.9772	42.7157	61.1904	42.2406	0.000160308	0.324688	2.73E+06	3.87438	0.742597	0.563021	0.999231	0.529366	0.337296	80076.1;64812;55880.1;16977.6;6273.32;9991.64;	77392.4;63918;50425;16977.6;387.875;9991.64;	0.980386;0.942279;0.832723;0.984828;-0.14825;0.817475;	94851	0	0	0	0
DIA_ON2.mzML	DIA_ON2	P13647	P13647	K2C5_HUMAN	KRT5	3.01E+06	2.89E+06	2.86E+06	3.01E+06	2.89E+06	2.86E+06	2.86E+06	QC(UniMod:4)ANLQNAIADAEQR	QCANLQNAIADAEQR	QC(UniMod:4)ANLQNAIADAEQR2	2	9.00E-05	0.000318353	0.000604961	0.000595593	0.000224517	0.000595593	0	1	173952	145732	173952	0.938294	60.9685	60.7898	61.1439	42.7157	61.2346	42.3755	0.000160308	0.509833	2.79E+06	3.73485	0.655573	0.52257	0.999957	0.949144	0.286407	89625.1;72655.3;77782.9;22791.4;11692;13598.4;	84087.4;67073.5;51813.3;22791.4;0;0;	0.966579;0.884643;0.794922;0.991829;0.200259;0.5902;	95058	0	0	0	0
DIA_ON3.mzML	DIA_ON3	P13647	P13647	K2C5_HUMAN	KRT5	3.05E+06	2.79E+06	2.69E+06	3.05E+06	2.79E+06	2.69E+06	2.71E+06	QC(UniMod:4)ANLQNAIADAEQR	QCANLQNAIADAEQR	QC(UniMod:4)ANLQNAIADAEQR2	2	7.47E-05	0.000318353	0.000574713	0.000472367	0.000224517	0.00047259	0	1	212097	172702	212097	0.958937	60.7257	60.5474	60.901	42.7157	60.9579	42.4137	0.000160308	0.65937	3.16E+06	4.03414	0.594464	1.77557	0.999908	0.975042	0.124827	93862.8;100201;68032.5;23516.5;15416.7;22186.7;	92538.5;96041.6;40401.7;23516.5;1847.78;22186.7;	0.980066;0.938306;0.782021;0.96005;-0.043007;0.91579;	94713	0	0	0	0
DIA_IN1.mzML	DIA_IN1	P13647	P13647	K2C5_HUMAN	KRT5	3.04E+06	3.23E+06	3.13E+06	3.04E+06	3.23E+06	3.13E+06	3.21E+06	QC(UniMod:4)ANLQNAIADAEQR	QCANLQNAIADAEQR	QC(UniMod:4)ANLQNAIADAEQR2	2	0.000104439	0.000318353	0.000695894	0.00059952	0.000224517	0.00059988	0	1	103005	107902	103005	0.803304	61.4401	61.3075	61.5743	42.7157	61.5137	42.651	0.000160308	0.797611	1.13E+06	4.27252	0.738012	3.70134	1	0	-1.00E+07	75449.2;45731.1;22939.8;14487.9;21616.6;7876.37;	48881.6;39635.5;22776.3;14487.9;15679.8;7876.37;	0.704277;0.867279;0.946847;0.962392;0.782464;0.882224;	95748	0	0	0	0
DIA_IN2.mzML	DIA_IN2	P13647	P13647	K2C5_HUMAN	KRT5	2.81E+06	2.99E+06	3.27E+06	2.81E+06	2.99E+06	3.27E+06	3.27E+06	QC(UniMod:4)ANLQNAIADAEQR	QCANLQNAIADAEQR	QC(UniMod:4)ANLQNAIADAEQR2	2	0.000103423	0.000318353	0.000698324	0.000616523	0.000224517	0.000616903	0	1	129108	139300	129108	0.947217	60.4365	60.3052	60.6115	42.7157	60.9441	42.1216	0.000160308	0.662304	1.17E+06	3.85509	0.652749	0.482642	0.999884	1.30502	0.476572	71142.2;76769.6;23288.6;11810.6;0;5684.65;	58630.1;58667.5;23288.6;11810.6;0;2603.3;	0.967521;0.923801;0.971488;0.962741;0;0.749194;	94161	0	0	0	0
DIA_IN3.mzML	DIA_IN3	P13647	P13647	K2C5_HUMAN	KRT5	3.00E+06	3.11E+06	3.45E+06	3.00E+06	3.11E+06	3.45E+06	3.47E+06	QC(UniMod:4)ANLQNAIADAEQR	QCANLQNAIADAEQR	QC(UniMod:4)ANLQNAIADAEQR2	2	0.000141884	0.000318353	0.000635324	0.000526039	0.000224517	0.000526316	0	1	111925	117141	111925	0.792554	61.1762	61.0436	61.3966	42.7157	61.1862	42.7196	0.000160308	0.626791	1.25E+06	3.22584	0.586366	1.09071	0.999986	0.864099	0.0249251	90458.6;56903.6;36150.5;11261.4;13870.6;5395.64;	51471.5;49192.5;35321.1;11261.4;1598.29;1757.6;	0.708983;0.85447;0.919021;0.904062;-0.00402792;0.619045;	95334	0	0	0	0
DIA_OC1.mzML	DIA_OC1	P13647	P13647	K2C5_HUMAN	KRT5	5.04E+06	4.22E+06	4.14E+06	5.04E+06	4.22E+06	4.14E+06	4.06E+06	QC(UniMod:4)ANLQNAIADAEQRGELALK	QCANLQNAIADAEQRGELALK	QC(UniMod:4)ANLQNAIADAEQRGELALK3	3	4.20E-05	0.00300598	0.00026178	0.000270416	0.000224517	0.000270563	0	1	100478	93776.4	100478	0.806063	81.4292	81.2969	81.6039	74.6023	81.3502	74.5731	0.00061931	0.225153	695146	2.47635	0.573974	6.12E-05	0.999969	0	-1.00E+07	42824.7;64821.8;35322;25722.5;3768.99;6994.36;	22954.1;42201.5;35322;2385.1;0;0;	0.770295;0.67254;0.988834;0.208564;0.548971;-0.393576;	127066	0	0	0	0
DIA_OC2.mzML	DIA_OC2	P13647	P13647	K2C5_HUMAN	KRT5	5.92E+06	4.02E+06	3.89E+06	5.92E+06	4.02E+06	3.89E+06	3.85E+06	QC(UniMod:4)ANLQNAIADAEQRGELALK	QCANLQNAIADAEQRGELALK	QC(UniMod:4)ANLQNAIADAEQRGELALK3	3	0.000228746	0.00300598	0.000254647	0.000274499	0.000224517	0.000274574	0	1	118923	84503.4	118923	0.84555	81.627	81.4947	81.7153	74.6023	81.4511	75.1576	0.00061931	0.609278	1.24E+06	1.60582	0.536254	0.868192	0.992702	0.601567	0.044393	87385.7;44981.8;30566.7;7984.23;4064.31;3969.66;	69206;19150.6;30566.7;2469.71;1257.19;1227.91;	0.867218;0.614689;0.94113;0.633965;0.633965;0.633965;	127480	0	0	0	0
DIA_OC3.mzML	DIA_OC3	P13647	P13647	K2C5_HUMAN	KRT5	5.65E+06	4.26E+06	3.88E+06	5.65E+06	4.26E+06	3.88E+06	3.82E+06	QC(UniMod:4)ANLQNAIADAEQRGELALK	QCANLQNAIADAEQRGELALK	QC(UniMod:4)ANLQNAIADAEQRGELALK3	3	0.000736675	0.00300598	0.000261233	0.000255428	0.000224517	0.000255558	0	1	27269.5	21208.5	27269.5	0.778617	80.7457	80.6566	80.8767	74.6023	80.757	74.3534	0.00061931	0	0	1.59054	0.453476	0.041537	0.976656	1.05795	0.00618175	15698.5;25312.2;10632.4;0;0;10405.9;	3432.47;13204.7;10632.4;0;0;0;	0.466297;0.725914;0.944896;0;0;-0.269607;	126100	0	0	0	0
DIA_ON1.mzML	DIA_ON1	P13647	P13647	K2C5_HUMAN	KRT5	2.85E+06	2.47E+06	2.54E+06	2.85E+06	2.47E+06	2.54E+06	2.56E+06	QC(UniMod:4)ANLQNAIADAEQRGELALK	QCANLQNAIADAEQRGELALK	QC(UniMod:4)ANLQNAIADAEQRGELALK3	3	9.31E-05	0.00300598	0.000692042	0.000587544	0.000224517	0.000587544	0	1	192756	157088	192756	0.867302	80.9159	80.7849	81.0488	74.6023	80.9624	74.5923	0.00061931	0	396810	1.9616	0.603385	1.76724	0.999382	1.05795	0.00170569	99493.6;120807;36998.9;51185.5;0;18766.1;	98463.4;57293.9;36998.9;51185.5;0;6795.61;	0.979481;0.613576;0.961667;0.908457;0;0.616329;	126307	0	0	0	0
DIA_ON2.mzML	DIA_ON2	P13647	P13647	K2C5_HUMAN	KRT5	3.01E+06	2.89E+06	2.86E+06	3.01E+06	2.89E+06	2.86E+06	2.86E+06	QC(UniMod:4)ANLQNAIADAEQRGELALK	QCANLQNAIADAEQRGELALK	QC(UniMod:4)ANLQNAIADAEQRGELALK3	3	9.00E-05	0.00300598	0.000604961	0.000595593	0.000224517	0.000595593	0	1	37613.8	35553	37613.8	0.34765	80.8187	80.7298	80.9076	74.6023	80.7877	74.4216	0.00061931	0.265467	654950	1.21027	0.620071	3.17386	0.999169	1.05795	0.0266719	75024.7;116067;9946.39;38523.5;9689.76;23365.5;	12796;14871.3;9946.39;10447.2;7267.32;2982.89;	0.359999;0.0332852;0.801784;0.743455;0.801784;0.0719602;	126169	0	0	0	0
DIA_ON3.mzML	DIA_ON3	P13647	P13647	K2C5_HUMAN	KRT5	3.05E+06	2.79E+06	2.69E+06	3.05E+06	2.79E+06	2.69E+06	2.71E+06	QC(UniMod:4)ANLQNAIADAEQRGELALK	QCANLQNAIADAEQRGELALK	QC(UniMod:4)ANLQNAIADAEQRGELALK3	3	7.47E-05	0.00300598	0.000574713	0.000472367	0.000224517	0.00047259	0	1	247986	204651	247986	0.860642	80.9777	80.8467	81.1128	74.6023	80.9463	74.8247	0.00061931	0.948748	563016	1.74335	0.661995	0.331162	0.996881	0	-1.00E+07	94840.7;149478;44597.8;0;3830.06;20192.9;	84916.3;118472;44597.8;0;1386.91;8411.71;	0.89583;0.79471;0.968788;0;0.649124;0.553881;	126445	0	0	0	0
DIA_OC1.mzML	DIA_OC1	P17643	P17643	TYRP1_HUMAN	TYRP1	6.43E+06	5.37E+06	3.41E+06	6.43E+06	5.37E+06	3.41E+06	3.41E+06	QC(UniMod:4)ATVEALR	QCATVEALR	QC(UniMod:4)ATVEALR2	2	4.20E-05	0.000346192	0.00026178	0.000270416	0.000224517	0.000270563	0	1	605885	511911	605885	0.947408	35.5112	35.426	35.647	0.0732701	35.5082	0.158986	0.000172196	0.865783	1.92E+06	5.19817	0.688129	0	1	0.716736	0.101895	266399;203154;222981;189114;62627.1;52691.6;	252987;203154;213617;189114;57821.7;52691.6;	0.946165;0.943232;0.94908;0.950006;0.912224;0.943128;	55143	0	0	0	0
DIA_OC2.mzML	DIA_OC2	P17643	P17643	TYRP1_HUMAN	TYRP1	7.73E+06	5.24E+06	3.73E+06	7.73E+06	5.24E+06	3.73E+06	3.73E+06	QC(UniMod:4)ATVEALR	QCATVEALR	QC(UniMod:4)ATVEALR2	2	2.74E-05	0.000346192	0.000254647	0.000274499	0.000224517	0.000274574	0	1	998969	677306	998969	0.971244	35.5901	35.4599	35.7225	0.0732701	35.5869	0.176371	0.000172196	0.947384	2.75E+06	5.42991	0.668211	0	0.999999	0.687024	0.049456	373748;411949;331430;261611;124137;82230.9;	373748;411949;331430;255589;124137;82230.9;	0.953972;0.979729;0.980565;0.945481;0.982532;0.954055;	55281	0	0	0	0
DIA_OC3.mzML	DIA_OC3	P17643	P17643	TYRP1_HUMAN	TYRP1	7.06E+06	5.15E+06	3.29E+06	7.06E+06	5.15E+06	3.29E+06	3.29E+06	QC(UniMod:4)ATVEALR	QCATVEALR	QC(UniMod:4)ATVEALR2	2	3.25E-05	0.000346192	0.000261233	0.000255428	0.000224517	0.000255558	0	1	784572	572146	784572	0.967345	35.1176	34.9867	35.249	0.0732701	35.1151	0.132244	0.000172196	0.938662	3.87E+06	5.14627	0.61686	0	1	1.41954	0.209659	369262;334558;263084;186930;105162;50739.2;	344281;334558;263084;186930;103698;49139.8;	0.940013;0.9551;0.984161;0.965592;0.96519;0.821041;	54591	0	0	0	0
DIA_OC1.mzML	DIA_OC1	P14868	P14868	SYDC_HUMAN	DARS1	1.95E+06	1.63E+06	2.30E+06	1.95E+06	1.63E+06	2.30E+06	2.30E+06	QC(UniMod:4)FLVLR	QCFLVLR	QC(UniMod:4)FLVLR2	2	0.000302755	0.000318353	0.00026178	0.000270416	0.000224517	0.000270563	0	1	27453.9	23166.3	27453.9	0.648799	66.0678	65.9789	66.2421	49.3283	66.0617	49.2879	0.000160308	0.980613	1.45E+06	1.1077	0.764815	0	0.992969	0	-1.00E+07	19316.3;16921.8;12654;0;0;	7742.26;7057.56;12654;0;0;	0.648743;0.645285;0.650794;0;0;	103023	0	0	0	0
DIA_OC2.mzML	DIA_OC2	P14868	P14868	SYDC_HUMAN	DARS1	2.20E+06	1.49E+06	2.36E+06	2.20E+06	1.49E+06	2.36E+06	2.36E+06	QC(UniMod:4)FLVLR	QCFLVLR	QC(UniMod:4)FLVLR2	2	5.40E-05	0.000318353	0.000254647	0.000274499	0.000224517	0.000274574	0	1	36548.4	24780	36548.4	0.657914	66.0229	65.8459	66.1973	49.3283	66.0205	49.3324	0.000160308	0.881229	1.91E+06	1.3665	0.888548	0	0.99674	0	-1.00E+07	31738.2;19788.1;14143.3;2421.7;0;	11445.7;19788.1;5314.59;908.136;0;	0.640946;0.660381;0.68527;0.679234;0;	103023	0	0	0	0
DIA_OC3.mzML	DIA_OC3	P14868	P14868	SYDC_HUMAN	DARS1	1.94E+06	1.42E+06	2.42E+06	1.94E+06	1.42E+06	2.42E+06	2.42E+06	QC(UniMod:4)FLVLR	QCFLVLR	QC(UniMod:4)FLVLR2	2	0.000111698	0.000318353	0.000261233	0.000255428	0.000224517	0.000255558	0	1	106710	79287.6	106710	0.899645	65.3941	65.2165	65.5691	49.3283	65.4929	49.1635	0.000160308	0.961224	1.26E+06	2.27564	0.832352	0	0.999189	0	-1.00E+07	41794.3;35839.1;29607.3;0;0;	41794.3;35308.5;29607.3;0;0;	0.880006;0.922889;0.899649;0;0;	102057	0	0	0	0
DIA_ON1.mzML	DIA_ON1	P14868	P14868	SYDC_HUMAN	DARS1	1.23E+06	1.17E+06	994655	1.23E+06	1.17E+06	994655	994655	QC(UniMod:4)FLVLR	QCFLVLR	QC(UniMod:4)FLVLR2	2	9.31E-05	0.000318353	0.000692042	0.000587544	0.000224517	0.000587544	0	1	528114	461327	528114	0.990115	65.6175	65.4865	65.7946	49.3283	65.6134	49.3093	0.000160308	0.958037	2.49E+06	3.24271	0.81414	0	0.999921	0	-1.00E+07	227794;166955;133365;19466.2;0;	227794;166955;133365;0;0;	0.995958;0.985367;0.986079;0.624196;0;	102333	0	0	0	0
DIA_ON2.mzML	DIA_ON2	P14868	P14868	SYDC_HUMAN	DARS1	1.43E+06	1.26E+06	910009	1.43E+06	1.26E+06	910009	910009	QC(UniMod:4)FLVLR	QCFLVLR	QC(UniMod:4)FLVLR2	2	9.00E-05	0.000318353	0.000604961	0.000595593	0.000224517	0.000595593	0	1	512686	451828	512686	0.99047	65.657	65.4798	65.7882	49.3283	65.6398	49.3464	0.000160308	0.973109	2.91E+06	3.12681	0.743789	0.504746	0.999952	0	-1.00E+07	212703;174370;127310;2203.41;1580.34;	212703;172673;127310;0;473.364;	0.993211;0.982811;0.996277;0.176481;0.514803;	102402	0	0	0	0
DIA_ON3.mzML	DIA_ON3	P14868	P14868	SYDC_HUMAN	DARS1	1.51E+06	1.24E+06	885525	1.51E+06	1.24E+06	885525	885525	QC(UniMod:4)FLVLR	QCFLVLR	QC(UniMod:4)FLVLR2	2	7.47E-05	0.000318353	0.000574713	0.000472367	0.000224517	0.00047259	0	1	543403	461291	543403	0.995383	65.4158	65.2374	65.5907	49.3283	65.4474	49.2471	0.000160308	0.983993	2.81E+06	3.48167	0.809381	0	0.999653	0	-1.00E+07	222178;178817;142408;20067.3;0;	222178;178817;142408;11470.6;0;	0.994688;0.994673;0.99736;0.790892;0;	102057	0	0	0	0
DIA_IN1.mzML	DIA_IN1	P14868	P14868	SYDC_HUMAN	DARS1	1.30E+06	1.20E+06	1.20E+06	1.30E+06	1.20E+06	1.20E+06	1.20E+06	QC(UniMod:4)FLVLR	QCFLVLR	QC(UniMod:4)FLVLR2	2	0.000104439	0.000318353	0.000695894	0.00059952	0.000224517	0.00059988	0	1	421442	381454	421442	0.892084	65.9116	65.7813	66.0473	49.3283	65.9263	49.2591	0.000160308	0.926548	2.86E+06	3.71315	0.621985	1.12323	0.999992	0	-1.00E+07	204558;160987;95928.4;30182.5;1739.43;	184403;141110;95928.4;30182.5;619.981;	0.876246;0.869614;0.955582;0.971003;0.654351;	102747	0	0	0	0
DIA_IN2.mzML	DIA_IN2	P14868	P14868	SYDC_HUMAN	DARS1	1.41E+06	1.26E+06	1.02E+06	1.41E+06	1.26E+06	1.02E+06	1.02E+06	QC(UniMod:4)FLVLR	QCFLVLR	QC(UniMod:4)FLVLR2	2	0.000103423	0.000318353	0.000698324	0.000616523	0.000224517	0.000616903	0	1	465483	453916	465483	0.992172	65.4353	65.2599	65.6141	49.3283	65.4663	49.2664	0.000160308	0.946928	2.67E+06	3.82222	0.929018	0	0.999895	0	-1.00E+07	204462;149642;111500;29563.5;0;	204462;149642;111380;29563.5;0;	0.995064;0.995864;0.981904;0.961736;0;	101988	0	0	0	0
DIA_IN3.mzML	DIA_IN3	P14868	P14868	SYDC_HUMAN	DARS1	1.51E+06	1.40E+06	985289	1.51E+06	1.40E+06	985289	985289	QC(UniMod:4)FLVLR	QCFLVLR	QC(UniMod:4)FLVLR2	2	0.000141884	0.000318353	0.000635324	0.000526039	0.000224517	0.000526316	0	1	489676	457266	489676	0.995509	65.5579	65.3825	65.7359	49.3283	65.6155	49.2363	0.000160308	0.982284	2.52E+06	3.6959	0.960575	0	0.999813	0	-1.00E+07	201071;164496;124109;32892.6;0;	201071;164496;124109;32892.6;0;	0.993867;0.995675;0.99795;0.892448;0;	102195	0	0	0	0
DIA_OC1.mzML	DIA_OC1	Q9Y3B3	Q9Y3B3	TMED7_HUMAN	TMED7	2.18E+06	1.83E+06	1.88E+06	2.18E+06	1.83E+06	1.88E+06	1.88E+06	QC(UniMod:4)FYEDIAQGTK	QCFYEDIAQGTK	QC(UniMod:4)FYEDIAQGTK2	2	0.00013754	0.00403848	0.00026178	0.000270416	0.000224517	0.000270563	0	1	427998	358006	427998	0.957113	56.9233	56.7929	57.1003	35.8283	57.0403	35.6171	0.000741862	0.115563	810991	2.78144	0.565932	0	0.998432	0.54183	0.706	129833;114294;211158;87006.9;6873.64;55205.3;	129833;30493.1;211158;87006.9;0;29132.7;	0.931738;0.273403;0.979108;0.941599;0.282611;0.489773;	88697	0	0	0	0
DIA_OC2.mzML	DIA_OC2	Q9Y3B3	Q9Y3B3	TMED7_HUMAN	TMED7	2.42E+06	1.64E+06	1.77E+06	2.42E+06	1.64E+06	1.77E+06	1.77E+06	QC(UniMod:4)FYEDIAQGTK	QCFYEDIAQGTK	QC(UniMod:4)FYEDIAQGTK2	2	2.74E-05	0.00403848	0.000254647	0.000274499	0.000224517	0.000274574	0	1	255627	173317	255627	0.743586	57.0204	56.8425	57.1056	35.8283	57.0043	35.8358	0.000741862	0.653716	748795	2.37908	0.748469	0.766976	0.999929	0.425171	0.166445	85900;135487;253206;84215.8;13240.7;69095.4;	85900;36226.1;89621.3;80106;6758.81;25288.7;	0.673046;0.089192;0.66887;0.902818;0.754785;0.709379;	88904	0	0	0	0
DIA_OC3.mzML	DIA_OC3	Q9Y3B3	Q9Y3B3	TMED7_HUMAN	TMED7	2.23E+06	1.63E+06	1.46E+06	2.23E+06	1.63E+06	1.46E+06	1.46E+06	QC(UniMod:4)FYEDIAQGTK	QCFYEDIAQGTK	QC(UniMod:4)FYEDIAQGTK2	2	3.25E-05	0.00403848	0.000261233	0.000255428	0.000224517	0.000255558	0	1	205879	160036	205879	0.755257	56.4306	56.2527	56.6047	35.8283	56.5304	35.6951	0.000741862	0.462378	888011	2.49294	0.451916	0	0.999707	1.20258	0.289084	165936;137428;108073;77547.9;15006.2;42280;	85186.7;5178.19;69408.8;51283.1;0;42280;	0.727883;-0.385801;0.755805;0.799988;0.439629;0.966003;	88007	0	0	0	0
DIA_OC1.mzML	DIA_OC1	Q14152	Q14152	EIF3A_HUMAN	EIF3A	4.46E+06	3.83E+06	4.38E+06	4.46E+06	3.83E+06	4.38E+06	4.38E+06	QC(UniMod:4)LDLLR	QCLDLLR	QC(UniMod:4)LDLLR2	2	0.000119915	0.00705463	0.00026178	0.000270416	0.000224517	0.000270563	0	1	379646	317462	379646	0.9884	56.6877	56.5096	56.9083	35.095	56.5826	35.238	0.00111723	0.966301	4.04E+06	2.62335	0.625972	0	0.999148	1.03172	0.0635654	70070.9;230825;163554;25227.3;3083.6;4078.79;	0;230825;148820;14197.4;0;0;	0.292294;0.995412;0.977524;0.73546;0.317564;0.595478;	88325	0	0	0	0
DIA_OC2.mzML	DIA_OC2	Q14152	Q14152	EIF3A_HUMAN	EIF3A	5.18E+06	3.51E+06	4.11E+06	5.18E+06	3.51E+06	4.11E+06	4.11E+06	QC(UniMod:4)LDLLR	QCLDLLR	QC(UniMod:4)LDLLR2	2	2.74E-05	0.00705463	0.000254647	0.000274499	0.000224517	0.000274574	0	1	368625	249930	368625	0.873671	56.5601	56.428	56.6924	35.095	56.5377	35.124	0.00111723	0.773909	3.03E+06	2.47908	0.495706	0	0.998995	0.402692	0.0699164	173626;219900;160639;17056.2;2859.16;21392.9;	173626;71260.8;123738;0;0;4206.48;	0.971399;0.609182;0.888862;-0.457229;0.190432;0.356092;	88187	0	0	0	0
DIA_OC3.mzML	DIA_OC3	Q14152	Q14152	EIF3A_HUMAN	EIF3A	4.92E+06	3.59E+06	4.10E+06	4.92E+06	3.59E+06	4.10E+06	4.10E+06	QC(UniMod:4)LDLLR	QCLDLLR	QC(UniMod:4)LDLLR2	2	3.25E-05	0.00705463	0.000261233	0.000255428	0.000224517	0.000255558	0	1	443879	340713	443879	0.918982	56.0162	55.7957	56.2378	35.095	56.0046	35.0866	0.00111723	0.991029	3.13E+06	2.71274	0.612116	0	0.999966	1.24051	0.0372826	139334;202435;154200;36443.3;2271.4;6398.08;	87243.8;202435;154200;13940.2;0;0;	0.747324;0.934384;0.995884;0.55075;0.408424;0.557637;	87359	0	0	0	0
DIA_ON1.mzML	DIA_ON1	Q14152	Q14152	EIF3A_HUMAN	EIF3A	2.11E+06	1.98E+06	1.89E+06	2.11E+06	1.98E+06	1.89E+06	1.89E+06	QC(UniMod:4)LDLLR	QCLDLLR	QC(UniMod:4)LDLLR2	2	9.31E-05	0.00705463	0.000692042	0.000587544	0.000224517	0.000587544	0	1	219705	186152	219705	0.801662	56.1071	55.7977	56.2374	35.095	56.126	35.0864	0.00111723	0.625496	2.30E+06	2.34271	0.304018	0	0.999771	1.07286	0.292857	107925;90279.6;94138.4;14363.3;0;4223.73;	107925;57412.6;54366.9;4319.49;0;1421.88;	0.83269;0.787328;0.755204;0.558607;0;0.518008;	87428	0	0	0	0
DIA_ON2.mzML	DIA_ON2	Q14152	Q14152	EIF3A_HUMAN	EIF3A	2.25E+06	2.15E+06	1.80E+06	2.25E+06	2.15E+06	1.80E+06	1.80E+06	QC(UniMod:4)LDLLR	QCLDLLR	QC(UniMod:4)LDLLR2	2	0.00015753	0.00705463	0.000604961	0.000595593	0.000224517	0.000595593	0	1	310885	262938	310885	0.867884	56.0135	55.8388	56.2327	35.095	56.1645	34.9038	0.00111723	0.624454	1.20E+06	2.29822	0.703887	0.277738	0.998697	1.05584	0.00808695	143189;109924;89915.3;0;0;1489.47;	125030;109924;75930.4;0;0;0;	0.808366;0.976212;0.809066;0;0;0.168959;	87290	0	0	0	0
DIA_ON3.mzML	DIA_ON3	Q14152	Q14152	EIF3A_HUMAN	EIF3A	2.12E+06	1.79E+06	1.92E+06	2.12E+06	1.79E+06	1.92E+06	1.92E+06	QC(UniMod:4)LDLLR	QCLDLLR	QC(UniMod:4)LDLLR2	2	0.000146284	0.00705463	0.000574713	0.000472367	0.000224517	0.00047259	0	1	168637	142457	168637	0.694751	55.8152	55.6836	56.0345	35.095	55.8962	34.9827	0.00111723	0.564579	1.55E+06	1.81351	0.575011	0	0.994234	0.52219	0.0026081	125294;97706.8;60214.6;12254;0;2575.99;	50651.4;57770.5;60214.6;0;0;0;	0.479649;0.666474;0.902821;-0.0684206;0;0.380383;	87014	0	0	0	0
DIA_IN1.mzML	DIA_IN1	Q14152	Q14152	EIF3A_HUMAN	EIF3A	3.63E+06	3.61E+06	2.80E+06	3.63E+06	3.61E+06	2.80E+06	2.80E+06	QC(UniMod:4)LDLLR	QCLDLLR	QC(UniMod:4)LDLLR2	2	0.000104439	0.00705463	0.000695894	0.00059952	0.000224517	0.00059988	0	1	165871	153218	165871	0.44439	56.3517	56.221	56.4399	35.095	56.3477	35.0976	0.00111723	0.608318	1.59E+06	1.93258	0.382019	1.54063	0.999731	1.0188	0.253522	157897;119840;123174;4220.8;8981;6832.25;	43591.8;72344.1;49935.1;0;0;6832.25;	0.162677;0.607796;0.453582;-0.083752;-0.083752;0.941564;	87773	0	0	0	0
DIA_IN2.mzML	DIA_IN2	Q14152	Q14152	EIF3A_HUMAN	EIF3A	2.53E+06	2.39E+06	2.65E+06	2.53E+06	2.39E+06	2.65E+06	2.65E+06	QC(UniMod:4)LDLLR	QCLDLLR	QC(UniMod:4)LDLLR2	2	0.000103423	0.00705463	0.000698324	0.000616523	0.000224517	0.000616903	0	1	171098	190028	171098	0.913413	55.7812	55.5606	55.9115	35.095	55.7578	35.089	0.00111723	0.730214	832778	2.95272	0.707563	1.21516	0.999756	1.04045	0.0118387	54382;94476.8;50131.1;24015.7;0;6654.94;	26572.7;94476.8;50048.8;23770.6;0;0;	0.774188;0.947357;0.923256;0.879394;0;0.170979;	86876	0	0	0	0
DIA_IN3.mzML	DIA_IN3	Q14152	Q14152	EIF3A_HUMAN	EIF3A	3.65E+06	3.42E+06	2.97E+06	3.65E+06	3.42E+06	2.97E+06	2.97E+06	QC(UniMod:4)LDLLR	QCLDLLR	QC(UniMod:4)LDLLR2	2	0.000270685	0.00705463	0.000635324	0.000526039	0.000224517	0.000526316	0	1	173662	172173	173662	0.576822	55.9949	55.8178	56.127	35.095	56.029	35.0375	0.00111723	0.0694716	1.40E+06	2.19003	0.472516	0.300027	0.99775	0.557912	0.215457	166815;112768;90039.2;1524.01;0;12917.1;	66090.9;44150.3;63421;0;0;12917.1;	0.499339;0.504731;0.707752;-0.200778;0;0.936265;	87221	0	0	0	0
DIA_OC1.mzML	DIA_OC1	P55001	P55001	MFAP2_HUMAN	MFAP2	5.56E+07	4.65E+07	5.42E+07	5.56E+07	4.65E+07	5.42E+07	5.42E+07	QC(UniMod:4)LNEVC(UniMod:4)FYSLR	QCLNEVCFYSLR	QC(UniMod:4)LNEVC(UniMod:4)FYSLR2	2	4.20E-05	0.000256558	0.00026178	0.000270416	0.000224517	0.000270563	0	1	2.28E+06	2.08E+06	2.28E+06	0.967212	71.6876	71.5092	71.8617	58.9985	71.7556	58.9134	0.000128222	0.982822	7.33E+06	5.5846	0.78633	8.93682	1	1.05802	0.137681	977715;742436;740390;563527;475100;492250;	977715;742436;727493;563527;475100;465524;	0.933268;0.993279;0.989259;0.991764;0.992;0.954137;	111819	0	0	0	0
DIA_OC2.mzML	DIA_OC2	P55001	P55001	MFAP2_HUMAN	MFAP2	7.07E+07	4.80E+07	5.75E+07	7.07E+07	4.80E+07	5.75E+07	5.75E+07	QC(UniMod:4)LNEVC(UniMod:4)FYSLR	QCLNEVCFYSLR	QC(UniMod:4)LNEVC(UniMod:4)FYSLR2	2	2.74E-05	0.000256558	0.000254647	0.000274499	0.000224517	0.000274574	0	1	2.93E+06	1.99E+06	2.93E+06	0.984209	71.7203	71.5424	71.895	58.9985	71.7395	58.9944	0.000128222	0.990688	1.10E+07	5.4008	0.711534	7.83198	1	0	-1.00E+07	1.28043e+06;924219;791925;727534;624987;616851;	1.28043e+06;921552;776871;727534;624987;582474;	0.970418;0.993799;0.911093;0.996333;0.994157;0.970669;	111957	0	0	0	0
DIA_OC3.mzML	DIA_OC3	P55001	P55001	MFAP2_HUMAN	MFAP2	5.48E+07	4.00E+07	5.38E+07	5.48E+07	4.00E+07	5.38E+07	5.38E+07	QC(UniMod:4)LNEVC(UniMod:4)FYSLR	QCLNEVCFYSLR	QC(UniMod:4)LNEVC(UniMod:4)FYSLR2	2	3.25E-05	0.000256558	0.000261233	0.000255428	0.000224517	0.000255558	0	1	1.81E+06	1.42E+06	1.81E+06	0.933963	71.0123	70.8336	71.1863	58.9985	71.058	58.953	0.000128222	0.985141	8.64E+06	5.20418	0.715813	9.4588	0.999999	0.235438	0.185862	605190;890745;941679;641564;658086;747717;	277027;890745;932915;641564;658086;747717;	0.663147;0.996614;0.996077;0.963915;0.995202;0.980524;	110853	0	0	0	0
DIA_IN1.mzML	DIA_IN1	P55001	P55001	MFAP2_HUMAN	MFAP2	1.70E+06	1.63E+06	1.65E+06	1.70E+06	1.63E+06	1.65E+06	1.65E+06	QC(UniMod:4)LNEVC(UniMod:4)FYSLR	QCLNEVCFYSLR	QC(UniMod:4)LNEVC(UniMod:4)FYSLR2	2	0.000104439	0.000256558	0.000695894	0.00059952	0.000224517	0.00059988	0	1	128619	121618	128619	0.887073	71.348	71.2163	71.4803	58.9985	71.3734	58.9985	0.000128222	0	0	2.82041	0.541872	1.74901	0.999858	0.708988	0.309975	67735.6;37172.9;0;36856.8;4978.3;16753.4;	67735.6;36813.7;0;24069.4;1869.51;0;	0.976971;0.944235;0;0.546655;0.664002;0.517825;	111267	0	0	0	0
DIA_IN2.mzML	DIA_IN2	P55001	P55001	MFAP2_HUMAN	MFAP2	1.51E+06	1.48E+06	1.52E+06	1.51E+06	1.48E+06	1.52E+06	1.52E+06	QC(UniMod:4)LNEVC(UniMod:4)FYSLR	QCLNEVCFYSLR	QC(UniMod:4)LNEVC(UniMod:4)FYSLR2	2	0.000103423	0.000256558	0.000698324	0.000616523	0.000224517	0.000616903	0	1	56085.4	58213.8	56085.4	0.940894	71.054	70.921	71.1424	58.9985	71.0927	58.9495	0.000128222	0	0	2.40537	0.471462	0.736288	0.999467	0	-1.00E+07	26408.1;29677.4;68036.2;6572.97;4690.18;0;	26408.1;29677.4;53409.7;0;0;0;	0.936723;0.944605;0.833831;0.586799;0.586799;0;	110784	0	0	0	0
DIA_IN3.mzML	DIA_IN3	P55001	P55001	MFAP2_HUMAN	MFAP2	1.51E+06	1.54E+06	1.49E+06	1.51E+06	1.54E+06	1.49E+06	1.49E+06	QC(UniMod:4)LNEVC(UniMod:4)FYSLR	QCLNEVCFYSLR	QC(UniMod:4)LNEVC(UniMod:4)FYSLR2	2	0.000206058	0.000256558	0.000635324	0.000526039	0.000224517	0.000526316	0	1	83391.4	79165	83391.4	0.932289	71.2622	71.1311	71.4829	58.9985	71.2431	59.0609	0.000128222	0	0	1.90196	0.190745	1.14938	0.999699	0.579785	0.0961093	57143.9;26247.5;0;22074.6;8291.9;21136;	57143.9;26247.5;0;0;0;0;	0.925894;0.946211;0;0.365516;0.173566;0.28213;	111129	0	0	0	0
DIA_OC1.mzML	DIA_OC1	P55001	P55001	MFAP2_HUMAN	MFAP2	5.56E+07	4.65E+07	5.42E+07	5.56E+07	4.65E+07	5.42E+07	5.42E+07	QC(UniMod:4)LNEVC(UniMod:4)FYSLR	QCLNEVCFYSLR	QC(UniMod:4)LNEVC(UniMod:4)FYSLR3	3	0.000208003	0.000256558	0.00026178	0.000270416	0.000224517	0.000270563	0	1	42227.9	37370.4	42227.9	0.812165	71.7581	71.626	71.8896	58.9738	71.738	59.0116	0.000128222	0.844254	746688	1.621	0.708648	0	0.994445	1.09709	0.0634813	25422.7;11391.9;46597.4;2950.52;	25422.7;11391.9;5413.27;0;	0.963897;0.879122;-0.0413277;0.0785056;	111930	0	0	0	0
DIA_OC2.mzML	DIA_OC2	P55001	P55001	MFAP2_HUMAN	MFAP2	7.07E+07	4.80E+07	5.75E+07	7.07E+07	4.80E+07	5.75E+07	5.75E+07	QC(UniMod:4)LNEVC(UniMod:4)FYSLR	QCLNEVCFYSLR	QC(UniMod:4)LNEVC(UniMod:4)FYSLR3	3	2.74E-05	0.000256558	0.000254647	0.000274499	0.000224517	0.000274574	0	1	197167	133680	197167	0.98649	71.7024	71.5695	71.88	58.9738	71.7212	58.9702	0.000128222	0.927877	1.98E+06	3.27367	0.695476	0	0.999991	1.70098	0.648577	91984.1;53328.8;51969.3;32364.3;	91868.4;53328.8;51969.3;29433.7;	0.990854;0.97907;0.986387;0.880462;	111930	0	0	0	0
DIA_OC3.mzML	DIA_OC3	P55001	P55001	MFAP2_HUMAN	MFAP2	5.48E+07	4.00E+07	5.38E+07	5.48E+07	4.00E+07	5.38E+07	5.38E+07	QC(UniMod:4)LNEVC(UniMod:4)FYSLR	QCLNEVCFYSLR	QC(UniMod:4)LNEVC(UniMod:4)FYSLR3	3	0.000111698	0.000256558	0.000261233	0.000255428	0.000224517	0.000255558	0	1	119658	93846.1	119658	0.911781	71.0364	70.9046	71.2143	58.9738	71.0417	58.9892	0.000128222	0.946181	1.16E+06	2.1335	0.770371	0	0.998389	0.87531	0.130124	72571.3;35480.3;30300;5919.12;	72571.3;33792.9;13294.1;1955.44;	0.970008;0.875653;0.685762;0.545727;	110895	0	0	0	0
DIA_OC1.mzML	DIA_OC1	P55001	P55001	MFAP2_HUMAN	MFAP2	5.56E+07	4.65E+07	5.42E+07	5.56E+07	4.65E+07	5.42E+07	5.42E+07	QC(UniMod:4)LNEVC(UniMod:4)FYSLRR	QCLNEVCFYSLRR	QC(UniMod:4)LNEVC(UniMod:4)FYSLRR3	3	4.20E-05	0.00142877	0.00026178	0.000270416	0.000224517	0.000270563	0	1	944638	797758	944638	0.972476	61.6699	61.4954	61.8482	42.803	61.7812	42.6692	0.000393026	0.936717	3.47E+06	5.38156	0.36474	0.189601	0.999994	0.70211	0.0651437	431370;395212;164091;170121;118056;79849.9;	431370;395212;161798;170121;118056;79849.9;	0.959315;0.992388;0.895473;0.988958;0.953909;0.950724;	96135	0	0	0	0
DIA_OC2.mzML	DIA_OC2	P55001	P55001	MFAP2_HUMAN	MFAP2	7.07E+07	4.80E+07	5.75E+07	7.07E+07	4.80E+07	5.75E+07	5.75E+07	QC(UniMod:4)LNEVC(UniMod:4)FYSLRR	QCLNEVCFYSLRR	QC(UniMod:4)LNEVC(UniMod:4)FYSLRR3	3	2.74E-05	0.00142877	0.000254647	0.000274499	0.000224517	0.000274574	0	1	1.19E+06	809854	1.19E+06	0.978576	61.6285	61.4541	61.8059	42.803	61.6507	42.7424	0.000393026	0.947463	3.78E+06	5.40993	0.659095	2.95575	1	0	-1.00E+07	571776;467323;201544;184260;153480;74394.2;	571776;467323;201544;184260;153480;74394.2;	0.969349;0.98779;0.936753;0.990324;0.984892;0.887444;	96135	0	0	0	0
DIA_OC3.mzML	DIA_OC3	P55001	P55001	MFAP2_HUMAN	MFAP2	5.48E+07	4.00E+07	5.38E+07	5.48E+07	4.00E+07	5.38E+07	5.38E+07	QC(UniMod:4)LNEVC(UniMod:4)FYSLRR	QCLNEVCFYSLRR	QC(UniMod:4)LNEVC(UniMod:4)FYSLRR3	3	3.25E-05	0.00142877	0.000261233	0.000255428	0.000224517	0.000255558	0	1	816152	622782	816152	0.868479	60.9075	60.7762	61.0408	42.803	61.0755	42.5798	0.000393026	0.9728	3.23E+06	4.77808	0.565552	0	0.999997	0	-1.00E+07	470880;415399;175851;152235;81818;78209.8;	380222;354113;145061;122657;81818;63258.4;	0.838836;0.877335;0.885772;0.850334;0.967905;0.828026;	95031	0	0	0	0
DIA_IN3.mzML	DIA_IN3	P55001	P55001	MFAP2_HUMAN	MFAP2	1.51E+06	1.54E+06	1.49E+06	1.51E+06	1.54E+06	1.49E+06	1.49E+06	QC(UniMod:4)LNEVC(UniMod:4)FYSLRR	QCLNEVCFYSLRR	QC(UniMod:4)LNEVC(UniMod:4)FYSLRR3	3	0.00138112	0.00142877	0.000635324	0.000526039	0.000224517	0.000526316	0	1	13937.5	14587	13937.5	0.927834	61.2042	61.1149	61.3354	42.803	61.2546	42.7545	0.000393026	0	0	1.31789	0.112893	0	0.97012	1.14867	0.299104	23317.9;13243;0;9460.64;2391.52;0;	0;13243;0;0;694.436;0;	0.40741;0.944538;0;-0.300881;0.609287;0;	95376	0	0	0	0
DIA_OC1.mzML	DIA_OC1	Q9UNS2	Q9UNS2	CSN3_HUMAN	COPS3	2.30E+06	1.92E+06	3.00E+06	2.30E+06	1.92E+06	3.00E+06	3.00E+06	QC(UniMod:4)LSSLYK	QCLSSLYK	QC(UniMod:4)LSSLYK2	2	0.00326739	0.000486812	0.00026178	0.000270416	0.000224517	0.000270563	0	1	262160	219220	262160	0.822454	44.3614	44.1824	44.6678	15.9597	44.4609	15.7482	0.00022117	0.383347	2.14E+06	1.2366	0.0832649	0	0.84865	1.39668	0.134548	167779;19176.4;90203.5;18415.6;0;	167779;0;90203.5;4177.23;0;	0.861362;-0.0331864;0.776648;0.248847;0;	69009	0	0	0	0
DIA_OC2.mzML	DIA_OC2	Q9UNS2	Q9UNS2	CSN3_HUMAN	COPS3	3.44E+06	2.33E+06	3.33E+06	3.44E+06	2.33E+06	3.33E+06	3.33E+06	QC(UniMod:4)LSSLYK	QCLSSLYK	QC(UniMod:4)LSSLYK2	2	0.000228746	0.000486812	0.000254647	0.000274499	0.000224517	0.000274574	0	1	255020	172905	255020	0.95968	44.3842	44.2092	44.5145	15.9597	44.4308	15.8546	0.00022117	0.290325	1.32E+06	2.59174	0.339253	0	0.992535	1.36577	0.204999	171562;0;77405.7;10265.9;29509.5;	167348;0;77405.7;10265.9;11636.5;	0.972766;0;0.942555;0.875499;0.641448;	69078	0	0	0	0
DIA_OC3.mzML	DIA_OC3	Q9UNS2	Q9UNS2	CSN3_HUMAN	COPS3	2.84E+06	2.13E+06	3.02E+06	2.84E+06	2.13E+06	3.02E+06	3.02E+06	QC(UniMod:4)LSSLYK	QCLSSLYK	QC(UniMod:4)LSSLYK2	2	0.00075668	0.000486812	0.000261233	0.000255428	0.000224517	0.000255558	0	1	175828	128222	175828	0.948489	43.8699	43.7388	44.0019	15.9597	44.0188	15.6523	0.00022117	0.444302	1.27E+06	2.31401	0.280521	0	0.973056	0	-1.00E+07	154382;10447.7;40132.3;4697.19;50652.1;	154382;0;19757.4;1688.97;44235.7;	0.9732;-0.198516;0.77976;0.663549;0.852852;	68319	0	0	0	0
DIA_ON1.mzML	DIA_ON1	Q9UNS2	Q9UNS2	CSN3_HUMAN	COPS3	2.71E+06	2.32E+06	2.46E+06	2.71E+06	2.32E+06	2.46E+06	2.46E+06	QC(UniMod:4)LSSLYK	QCLSSLYK	QC(UniMod:4)LSSLYK2	2	9.31E-05	0.000486812	0.000692042	0.000587544	0.000224517	0.000587544	0	1	284746	245540	284746	0.962613	43.9291	43.798	44.0605	15.9597	44.0537	15.7292	0.00022117	0.970317	1.80E+06	3.76818	0.578157	0	0.999965	0.649355	0.00950844	220936;137904;61347;17511.7;29126.5;	211122;132124;56112.8;17511.7;25849.9;	0.972624;0.926692;0.920888;0.975629;0.869287;	68319	0	0	0	0
DIA_ON2.mzML	DIA_ON2	Q9UNS2	Q9UNS2	CSN3_HUMAN	COPS3	2.56E+06	2.47E+06	2.17E+06	2.56E+06	2.47E+06	2.17E+06	2.17E+06	QC(UniMod:4)LSSLYK	QCLSSLYK	QC(UniMod:4)LSSLYK2	2	9.00E-05	0.000486812	0.000604961	0.000595593	0.000224517	0.000595593	0	1	259650	233329	259650	0.963605	43.9227	43.7445	44.0542	15.9597	44.0233	15.7778	0.00022117	0.950698	1.59E+06	3.38511	0.252335	0	0.999897	0	-1.00E+07	196881;115577;53102.6;9666.39;33116.4;	196881;115577;53102.6;9666.39;33116.4;	0.978204;0.895165;0.927689;0.863564;0.876728;	68319	0	0	0	0
DIA_ON3.mzML	DIA_ON3	Q9UNS2	Q9UNS2	CSN3_HUMAN	COPS3	2.54E+06	2.25E+06	2.16E+06	2.54E+06	2.25E+06	2.16E+06	2.16E+06	QC(UniMod:4)LSSLYK	QCLSSLYK	QC(UniMod:4)LSSLYK2	2	7.47E-05	0.000486812	0.000574713	0.000472367	0.000224517	0.00047259	0	1	273805	231424	273805	0.959054	43.7196	43.5884	43.8548	15.9597	43.8441	15.7347	0.00022117	0.980506	2.14E+06	3.08424	0.58927	0	0.99966	0	-1.00E+07	214305;135836;43446.9;16053.2;36002.4;	214305;135836;43446.9;16053.2;35681.6;	0.97539;0.894367;0.900225;0.900185;0.889381;	68043	0	0	0	0
DIA_IN2.mzML	DIA_IN2	Q9UNS2	Q9UNS2	CSN3_HUMAN	COPS3	2.13E+06	2.47E+06	1.42E+06	2.13E+06	2.47E+06	1.42E+06	1.42E+06	QC(UniMod:4)LSSLYK	QCLSSLYK	QC(UniMod:4)LSSLYK2	2	0.00244648	0.000486812	0.000698324	0.000616523	0.000224517	0.000616903	0	1	24892.6	24225.1	24892.6	0.785202	43.6348	43.5458	43.723	15.9597	43.7899	15.6087	0.00022117	0.844732	377259	1.57556	0.170565	0	0.951566	1.05795	0.000581311	73131.2;17523.2;0;3590.17;9967.98;	21302.4;0;0;3590.17;7475.98;	0.782407;0.192981;0;0.801784;0.801784;	67836	0	0	0	0
DIA_ON1.mzML	DIA_ON1	Q8IW45	Q8IW45	NNRD_HUMAN	NAXD	2.67E+06	2.48E+06	2.45E+06	2.67E+06	2.48E+06	2.45E+06	2.45E+06	QC(UniMod:4)NHQAFQK	QCNHQAFQK	QC(UniMod:4)NHQAFQK2	2	9.31E-05	0.00132871	0.000692042	0.000587544	0.000224517	0.000587544	0	1	26077.8	23937.1	26077.8	0.81921	19.0997	19.0107	19.1885	-42.0111	19.1046	-41.7761	0.000368895	0.899425	1.28E+06	3.29444	0.667007	3.64712	0.999981	0	-1.00E+07	13750.5;15834.4;4599.31;3534.03;5017.97;2645.08;	10312.9;12315.5;3449.48;3534.03;3763.48;1983.81;	0.801784;0.838684;0.801784;0.801784;0.801784;0.801784;	29412	0	0	0	0
DIA_ON2.mzML	DIA_ON2	Q8IW45	Q8IW45	NNRD_HUMAN	NAXD	3.17E+06	3.02E+06	2.46E+06	3.17E+06	3.02E+06	2.46E+06	2.46E+06	QC(UniMod:4)NHQAFQK	QCNHQAFQK	QC(UniMod:4)NHQAFQK2	2	0.00384386	0.00132871	0.000604961	0.000595593	0.000224517	0.000595593	0	1	23847.8	23574.4	23847.8	0.801784	19.0849	18.996	19.1746	-42.0111	19.0525	-41.6335	0.000368895	0	823096	1.49285	0.387744	0.963874	0.898538	0	-1.00E+07	24763.6;3213.49;2748.78;0;0;0;	18572.7;3213.49;2061.58;0;0;0;	0.801784;0.801784;0.801784;0;0;0;	29412	0	0	0	0
DIA_ON3.mzML	DIA_ON3	Q8IW45	Q8IW45	NNRD_HUMAN	NAXD	2.86E+06	2.73E+06	2.39E+06	2.86E+06	2.73E+06	2.39E+06	2.39E+06	QC(UniMod:4)NHQAFQK	QCNHQAFQK	QC(UniMod:4)NHQAFQK2	2	7.47E-05	0.00132871	0.000574713	0.000472367	0.000224517	0.00047259	0	1	48459.8	44920.9	48459.8	0.552696	19.0226	18.9373	19.1122	-42.0111	19.0461	-41.5238	0.000368895	0.901679	750473	2.88803	0.690501	3.417	0.999992	1.05795	0.0292451	66953.2;12632.2;11724.9;11316.2;8340.5;6239.42;	27034;12632.2;8793.67;8487.16;6255.38;4679.57;	0.355281;0.801784;0.801784;0.801784;0.801784;0.801784;	29343	0	0	0	0
DIA_ON1.mzML	DIA_ON1	Q96SW2	Q96SW2	CRBN_HUMAN	CRBN	1.34E+06	1.18E+06	1.43E+06	1.34E+06	1.18E+06	1.43E+06	1.43E+06	QC(UniMod:4)QETEITTK	QCQETEITTK	QC(UniMod:4)QETEITTK2	2	9.31E-05	0.000318353	0.000692042	0.000587544	0.000224517	0.000587544	0	1	137314	127186	137314	0.967392	24.9205	24.7888	25.0541	-22.5652	24.9555	-22.5515	0.000160308	0.997876	715840	5.18837	0.907966	0	1	0	-1.00E+07	48212.4;53596.6;43134.2;45967;9339.07;12995.4;	48212.4;53596.6;43134.2;45967;9339.07;12995.4;	0.971395;0.970127;0.968415;0.962232;0.910702;0.912667;	38523	0	0	0	0
DIA_ON2.mzML	DIA_ON2	Q96SW2	Q96SW2	CRBN_HUMAN	CRBN	1.88E+06	1.58E+06	1.57E+06	1.88E+06	1.58E+06	1.57E+06	1.57E+06	QC(UniMod:4)QETEITTK	QCQETEITTK	QC(UniMod:4)QETEITTK2	2	9.00E-05	0.000318353	0.000604961	0.000595593	0.000224517	0.000595593	0	1	144464	140647	144464	0.981255	24.9495	24.8631	25.0813	-22.5652	24.9645	-22.435	0.000160308	0.935474	732727	4.4495	0.777712	0	0.999999	0	-1.00E+07	46346.5;28357.9;47633.6;50917.8;18972.7;4305.19;	46346.5;11637.3;47199.2;50917.8;18972.7;1500.4;	0.982144;0.700526;0.980822;0.980848;0.918615;0.689817;	38592	0	0	0	0
DIA_ON3.mzML	DIA_ON3	Q96SW2	Q96SW2	CRBN_HUMAN	CRBN	1.83E+06	1.51E+06	1.26E+06	1.83E+06	1.51E+06	1.26E+06	1.26E+06	QC(UniMod:4)QETEITTK	QCQETEITTK	QC(UniMod:4)QETEITTK2	2	7.47E-05	0.000318353	0.000574713	0.000472367	0.000224517	0.00047259	0	1	132400	131471	132400	0.953811	24.8017	24.6692	24.9346	-22.5652	24.745	-22.3179	0.000160308	0.959388	669280	5.23767	0.735877	0	0.999987	0	-1.00E+07	42039.4;48601;47622.9;47236.9;18789.9;12221.3;	42039.4;48601;43123.8;47236.9;18789.9;12221.3;	0.96282;0.97658;0.920619;0.976093;0.980125;0.860961;	38385	0	0	0	0
DIA_IN1.mzML	DIA_IN1	Q96SW2	Q96SW2	CRBN_HUMAN	CRBN	1.81E+06	1.79E+06	1.77E+06	1.81E+06	1.79E+06	1.77E+06	1.77E+06	QC(UniMod:4)QETEITTK	QCQETEITTK	QC(UniMod:4)QETEITTK2	2	0.000104439	0.000318353	0.000695894	0.00059952	0.000224517	0.00059988	0	1	108748	109367	108748	0.972419	25.1002	25.0147	25.2372	-22.5652	24.9884	-21.8328	0.000160308	0.964148	893666	5.18251	0.796817	0	0.999999	0	-1.00E+07	40348;33047.1;40490.9;30160;14043.6;11639.6;	38629.7;33047.1;39958;30160;11551.8;11551.3;	0.973432;0.958894;0.987479;0.951171;0.819177;0.921038;	38799	0	0	0	0
DIA_IN2.mzML	DIA_IN2	Q96SW2	Q96SW2	CRBN_HUMAN	CRBN	1.53E+06	1.56E+06	1.62E+06	1.53E+06	1.56E+06	1.62E+06	1.62E+06	QC(UniMod:4)QETEITTK	QCQETEITTK	QC(UniMod:4)QETEITTK2	2	0.000103423	0.000318353	0.000698324	0.000616523	0.000224517	0.000616903	0	1	106748	115139	106748	0.947262	24.7003	24.5665	24.8319	-22.5652	24.6826	-22.0082	0.000160308	0.782908	391153	5.1241	0.493691	0	0.999995	0	-1.00E+07	25834.3;34446.2;46555;36628.2;16121.1;13450.9;	23565.2;34446.2;46555;36628.2;16121.1;13450.9;	0.887625;0.945546;0.968656;0.958439;0.970115;0.918226;	38178	0	0	0	0
DIA_IN3.mzML	DIA_IN3	Q96SW2	Q96SW2	CRBN_HUMAN	CRBN	1.57E+06	1.70E+06	1.65E+06	1.57E+06	1.70E+06	1.65E+06	1.65E+06	QC(UniMod:4)QETEITTK	QCQETEITTK	QC(UniMod:4)QETEITTK2	2	0.000141884	0.000318353	0.000635324	0.000526039	0.000224517	0.000526316	0	1	116529	127022	116529	0.972719	24.9631	24.8295	25.0951	-22.5652	24.9359	-22.0798	0.000160308	0.971272	742910	5.30146	0.743844	0	0.999997	0	-1.00E+07	39385.2;40542.3;35183.5;41960.8;12892.7;9013.38;	39385.2;40542.3;35183.5;41960.8;12892.7;9013.38;	0.970518;0.98143;0.971941;0.975438;0.974532;0.857173;	38592	0	0	0	0
DIA_OC1.mzML	DIA_OC1	O60437	O60437	PEPL_HUMAN	PPL	5.43E+06	4.54E+06	5.24E+06	5.43E+06	4.54E+06	5.24E+06	5.24E+06	QC(UniMod:4)SSTLASR	QCSSTLASR	QC(UniMod:4)SSTLASR2	2	4.20E-05	0.00815863	0.00026178	0.000270416	0.000224517	0.000270563	0	1	208058	176554	208058	0.93102	21.0242	20.8928	21.1554	-33.3203	21.0107	-34.3937	0.00123994	0.958492	944418	3.65514	0.485277	0	0.999929	0	-1.00E+07	81235.9;154607;29420.1;38262.7;10677.3;0;	36264.9;142373;29420.1;38262.7;4171.95;0;	0.768726;0.963655;0.973146;0.979672;0.706332;0;	32440	0	0	0	0
DIA_OC2.mzML	DIA_OC2	O60437	O60437	PEPL_HUMAN	PPL	6.92E+06	4.69E+06	5.34E+06	6.92E+06	4.69E+06	5.34E+06	5.34E+06	QC(UniMod:4)SSTLASR	QCSSTLASR	QC(UniMod:4)SSTLASR2	2	2.74E-05	0.00815863	0.000254647	0.000274499	0.000224517	0.000274574	0	1	199496	135260	199496	0.741834	21.113	20.98	21.2912	-33.3203	21.099	-34.3253	0.00123994	0.960136	872924	2.78586	0.383711	0	0.999305	0	-1.00E+07	55470.8;189526;61556.2;37758;0;9405.81;	20969.9;116970;61556.2;37758;0;0;	0.631192;0.637599;0.977595;0.892436;0;0.569677;	32578	0	0	0	0
DIA_OC3.mzML	DIA_OC3	O60437	O60437	PEPL_HUMAN	PPL	6.50E+06	4.96E+06	4.84E+06	6.50E+06	4.96E+06	4.84E+06	4.84E+06	QC(UniMod:4)SSTLASR	QCSSTLASR	QC(UniMod:4)SSTLASR2	2	0.000490665	0.00815863	0.000261233	0.000255428	0.000224517	0.000255558	0	1	177661	141619	177661	0.970556	20.9873	20.9012	21.1179	-33.3203	20.9214	-34.057	0.00123994	0.797806	949530	3.41341	0.450155	0	0.988619	0	-1.00E+07	0;149286;41069.6;29208.7;30541.6;0;	0;141312;36348.9;29208.7;30541.6;0;	0;0.993106;0.882889;0.933387;0.940788;0;	32440	0	0	0	0
DIA_ON1.mzML	DIA_ON1	O60437	O60437	PEPL_HUMAN	PPL	2.47E+06	2.17E+06	2.08E+06	2.47E+06	2.17E+06	2.08E+06	2.08E+06	QC(UniMod:4)SSTLASR	QCSSTLASR	QC(UniMod:4)SSTLASR2	2	0.000162893	0.00815863	0.000692042	0.000587544	0.000224517	0.000587544	0	1	318325	280208	318325	0.775725	20.9871	20.8988	21.1196	-33.3203	20.8368	-32.9705	0.00123994	0.918987	992240	3.36231	0.39602	0	0.998908	0	-1.00E+07	117776;496472;22447.3;11365.2;23720.3;0;	117776;178102;22447.3;3539.23;23720.3;0;	0.962693;0.631317;0.940512;0.636735;0.943617;0;	32371	0	0	0	0
DIA_ON2.mzML	DIA_ON2	O60437	O60437	PEPL_HUMAN	PPL	2.39E+06	2.15E+06	2.15E+06	2.39E+06	2.15E+06	2.15E+06	2.15E+06	QC(UniMod:4)SSTLASR	QCSSTLASR	QC(UniMod:4)SSTLASR2	2	0.000271684	0.00815863	0.000604961	0.000595593	0.000224517	0.000595593	0	1	226285	196733	226285	0.711432	20.9709	20.8827	21.1024	-33.3203	20.8215	-33.1976	0.00123994	0.945763	1.01E+06	2.07827	0.420926	0	0.991468	0	-1.00E+07	98278.7;402214;13426.3;9173.91;9960.68;0;	98278.7;123570;4436.22;3031.17;3291.13;0;	0.932215;0.537582;0.662779;0.662779;0.662779;0;	32371	0	0	0	0
DIA_ON3.mzML	DIA_ON3	O60437	O60437	PEPL_HUMAN	PPL	2.32E+06	2.12E+06	2.29E+06	2.32E+06	2.12E+06	2.29E+06	2.29E+06	QC(UniMod:4)SSTLASR	QCSSTLASR	QC(UniMod:4)SSTLASR2	2	0.000330841	0.00815863	0.000574713	0.000472367	0.000224517	0.00047259	0	1	444201	364165	444201	0.956409	20.8251	20.7368	20.9569	-33.3203	20.6678	-33.2935	0.00123994	0.952556	556130	2.53762	0.290301	0	0.985364	0	-1.00E+07	106787;306169;37600.9;0;0;0;	106787;301160;36253.2;0;0;0;	0.942078;0.966299;0.916473;0;0;0;	32164	0	0	0	0
DIA_OC1.mzML	DIA_OC1	P14543	P14543	NID1_HUMAN	NID1	1.52E+07	1.27E+07	1.23E+07	1.52E+07	1.27E+07	1.23E+07	1.23E+07	QC(UniMod:4)VAEGSPQR	QCVAEGSPQR	QC(UniMod:4)VAEGSPQR2	2	6.27E-05	0.000318353	0.00026178	0.000270416	0.000224517	0.000270563	0	1	1.85E+06	1.55E+06	1.85E+06	0.976414	20.3693	20.2381	20.5016	-35.6055	20.481	-36.8937	0.000160308	0.985067	8.32E+06	4.67519	0.497584	5.41799	0.999692	0.835776	0.0844531	859366;506161;404624;179655;486143;230341;	859366;506161;404624;0;486143;226577;	0.975751;0.976341;0.976666;0.338172;0.977662;0.977222;	31411	0	0	0	0
DIA_OC2.mzML	DIA_OC2	P14543	P14543	NID1_HUMAN	NID1	1.91E+07	1.30E+07	1.24E+07	1.91E+07	1.30E+07	1.24E+07	1.24E+07	QC(UniMod:4)VAEGSPQR	QCVAEGSPQR	QC(UniMod:4)VAEGSPQR2	2	2.74E-05	0.000318353	0.000254647	0.000274499	0.000224517	0.000274574	0	1	2.08E+06	1.41E+06	2.08E+06	0.956889	20.4546	20.2801	20.5436	-35.6055	20.5454	-36.8029	0.000160308	0.993892	1.02E+07	3.98855	0.520514	4.71655	0.999913	0.912016	0.280531	913934;617250;519509;75929.9;576160;262154;	881866;617250;519509;0;576160;256332;	0.934144;0.970561;0.964791;-0.0988488;0.977057;0.970603;	31549	0	0	0	0
DIA_OC3.mzML	DIA_OC3	P14543	P14543	NID1_HUMAN	NID1	1.67E+07	1.22E+07	1.18E+07	1.67E+07	1.22E+07	1.18E+07	1.18E+07	QC(UniMod:4)VAEGSPQR	QCVAEGSPQR	QC(UniMod:4)VAEGSPQR2	2	3.25E-05	0.000318353	0.000261233	0.000255428	0.000224517	0.000255558	0	1	1.60E+06	1.25E+06	1.60E+06	0.930795	20.3756	20.2011	20.5067	-35.6055	20.4539	-36.3241	0.000160308	0.96714	8.50E+06	5.23261	0.626671	5.09476	0.999999	1.03635	0.0676387	593643;494709;412935;642137;507484;247129;	593643;494709;412935;636491;507484;247129;	0.880103;0.958341;0.961996;0.972029;0.963241;0.987158;	31480	0	0	0	0
DIA_ON1.mzML	DIA_ON1	P14543	P14543	NID1_HUMAN	NID1	79953.7	68834.8	121958	79953.7	68834.8	121958	121958	QC(UniMod:4)VAEGSPQR	QCVAEGSPQR	QC(UniMod:4)VAEGSPQR2	2	9.31E-05	0.000318353	0.00121286	0.00148883	0.000224517	0.00148957	0	1	26710.8	23714.6	26710.8	0.935831	20.3758	20.2441	20.4618	-35.6055	20.4046	-35.6058	0.000160308	0	0	2.30971	0.636431	4.53546	0.999525	0	-1.00E+07	15763;10265.1;9491.18;0;2288.15;0;	15763;10265.1;8051.96;0;682.687;0;	0.944492;0.943563;0.862151;0;0.619594;0;	31411	0	0	0	0
DIA_ON2.mzML	DIA_ON2	P14543	P14543	NID1_HUMAN	NID1	76910.2	70552.7	104021	76910.2	70552.7	104021	104021	QC(UniMod:4)VAEGSPQR	QCVAEGSPQR	QC(UniMod:4)VAEGSPQR2	2	0.00461844	0.000318353	0.00114811	0.00187882	0.000224517	0.0018797	0	1	26713.2	24785.7	26713.2	0.596718	20.3146	19.9623	20.4456	-35.6055	20.3647	-36.1167	0.000160308	0	0	0.786047	0.0999007	0	0.888793	0.8639	0.137867	25682.5;2339.21;4651.85;7649.77;3035.72;0;	25682.5;0;0;0;1030.63;0;	0.594471;0.525699;-0.266489;-0.135364;0.652691;0;	31342	0	0	0	0
DIA_IN1.mzML	DIA_IN1	P14543	P14543	NID1_HUMAN	NID1	725414	858204	492999	725414	858204	492999	492999	QC(UniMod:4)VAEGSPQR	QCVAEGSPQR	QC(UniMod:4)VAEGSPQR2	2	0.000104439	0.000318353	0.000695894	0.00059952	0.000224517	0.00059988	0	1	130153	142768	130153	0.939632	20.5112	20.3796	20.6423	-35.6055	20.5382	-36.2912	0.000160308	0.914911	691263	4.3318	0.532811	4.70651	1	0	-1.00E+07	76102.3;44008.8;37449.5;30067.6;22962.1;16614.6;	76102.3;44008.8;37449.5;12169.9;10041.7;16614.6;	0.965392;0.95059;0.967757;0.653462;0.696391;0.967975;	31618	0	0	0	0
DIA_IN2.mzML	DIA_IN2	P14543	P14543	NID1_HUMAN	NID1	299324	322008	371465	299324	322008	371465	371465	QC(UniMod:4)VAEGSPQR	QCVAEGSPQR	QC(UniMod:4)VAEGSPQR2	2	0.000103423	0.000318353	0.000698324	0.000616523	0.000224517	0.000616903	0	1	136008	157367	136008	0.938434	20.1929	20.0618	20.3251	-35.6055	20.2359	-36.4642	0.000160308	0	0	3.31037	0.709806	3.94429	0.999932	0.87596	0.0184179	66343.2;41506.5;34139.4;2942.97;28158.1;9569.59;	66343.2;41506.5;34139.4;0;28158.1;0;	0.95164;0.939895;0.945459;0.294306;0.905163;0.567501;	31135	0	0	0	0
DIA_IN3.mzML	DIA_IN3	P14543	P14543	NID1_HUMAN	NID1	400979	443308	424135	400979	443308	424135	424135	QC(UniMod:4)VAEGSPQR	QCVAEGSPQR	QC(UniMod:4)VAEGSPQR2	2	0.000141884	0.000318353	0.000635324	0.000526039	0.000224517	0.000526316	0	1	68731.7	80195.9	68731.7	0.798229	20.3255	20.1505	20.4145	-35.6055	20.374	-35.8503	0.000160308	0.493979	507086	2.51264	0.606025	3.12278	0.999962	0	-1.00E+07	75905.9;44561.4;35568.7;12667.9;10982.5;17073.6;	20011.8;37737.4;30437.9;4204.01;10982.5;4383.97;	0.797178;0.828067;0.805199;0.661888;0.697612;0.751329;	31342	0	0	0	0
DIA_OC1.mzML	DIA_OC1	P14543	P14543	NID1_HUMAN	NID1	1.52E+07	1.27E+07	1.23E+07	1.52E+07	1.27E+07	1.23E+07	1.23E+07	QC(UniMod:4)VAEGSPQRVNGK	QCVAEGSPQRVNGK	QC(UniMod:4)VAEGSPQRVNGK3	3	4.20E-05	0.00695466	0.00026178	0.000270416	0.000224517	0.000270563	0	1	23211.1	19409.3	23211.1	0.888282	20.4981	20.4091	20.6305	-35.6893	20.4625	-36.402	0.00109585	0	0	2.4743	0.611667	0	0.999958	0	-1.00E+07	16153.9;1827.28;5634.66;6861.75;4623.39;5638;	16153.9;0;2034.5;2477.56;4579.69;2035.7;	0.904142;0.449485;0.711146;0.711146;0.928166;0.711146;	31613	0	0	0	0
DIA_OC2.mzML	DIA_OC2	P14543	P14543	NID1_HUMAN	NID1	1.91E+07	1.30E+07	1.24E+07	1.91E+07	1.30E+07	1.24E+07	1.24E+07	QC(UniMod:4)VAEGSPQRVNGK	QCVAEGSPQRVNGK	QC(UniMod:4)VAEGSPQRVNGK3	3	0.000673158	0.00695466	0.000254647	0.000274499	0.000224517	0.000274574	0	1	26859.1	18210.6	26859.1	0.943599	20.5413	20.4523	20.6717	-35.6893	20.526	-36.4766	0.00109585	0	0	2.37175	0.511732	0	0.976542	0	-1.00E+07	4170.57;3272.05;0;14592.7;12266.4;13129.1;	0;976.886;0;14592.7;12266.4;12810.7;	0.574348;0.619849;0;0.943656;0.943531;0.923029;	31682	0	0	0	0
DIA_OC3.mzML	DIA_OC3	P14543	P14543	NID1_HUMAN	NID1	1.67E+07	1.22E+07	1.18E+07	1.67E+07	1.22E+07	1.18E+07	1.18E+07	QC(UniMod:4)VAEGSPQRVNGK	QCVAEGSPQRVNGK	QC(UniMod:4)VAEGSPQRVNGK3	3	0.000111698	0.00695466	0.000261233	0.000255428	0.000224517	0.000255558	0	1	32545.6	25853	32545.6	0.958641	20.5044	20.3721	20.6356	-35.6893	20.4375	-35.8405	0.00109585	0	0	4.08669	0.454889	0	0.999431	0	-1.00E+07	16361.9;15015.6;12476.9;4953.8;13804.6;2331.1;	16361.9;15015.6;12476.9;2379.14;13804.6;0;	0.970136;0.900603;0.974034;0.777026;0.976317;0.35355;	31682	0	0	0	0
DIA_OC1.mzML	DIA_OC1	Q7L099	Q7L099	RUFY3_HUMAN	RUFY3	1.87E+06	1.56E+06	1.99E+06	1.87E+06	1.56E+06	1.99E+06	1.99E+06	QDALVSLR	QDALVSLR	QDALVSLR2	2	6.27E-05	0.000838524	0.00026178	0.000270416	0.000224517	0.000270563	0	1	108920	93507	108920	0.880832	48.8022	48.6246	49.0667	24.1848	48.7547	24.259	0.000279352	0.935987	878885	1.88977	0.6306	0	0.999466	1.18045	0.0150342	82786.7;63411.2;29593.8;15914.9;	36948.4;63411.2;29593.8;15914.9;	0.62433;0.91468;0.839649;0.822549;	75974	0	0	0	0
DIA_OC2.mzML	DIA_OC2	Q7L099	Q7L099	RUFY3_HUMAN	RUFY3	2.62E+06	1.78E+06	2.44E+06	2.62E+06	1.78E+06	2.44E+06	2.44E+06	QDALVSLR	QDALVSLR	QDALVSLR2	2	5.40E-05	0.000838524	0.000254647	0.000274499	0.000224517	0.000274574	0	1	119511	84844.9	119511	0.870372	48.7311	48.5975	48.8642	24.1848	48.6758	24.2833	0.000279352	0.976176	848483	1.82126	0.34654	0	0.996763	1.60274	0.00720668	94661.1;90339.8;45060;4965.38;	0;72633.8;45060;1817.28;	0.3904;0.811784;0.973413;0.657094;	75905	0	0	0	0
DIA_OC3.mzML	DIA_OC3	Q7L099	Q7L099	RUFY3_HUMAN	RUFY3	2.42E+06	1.80E+06	2.26E+06	2.42E+06	1.80E+06	2.26E+06	2.26E+06	QDALVSLR	QDALVSLR	QDALVSLR2	2	3.25E-05	0.000838524	0.000261233	0.000255428	0.000224517	0.000255558	0	1	125888	91803.3	125888	0.928773	48.1778	48.0886	48.311	24.1848	48.1835	24.2065	0.000279352	0.945177	1.04E+06	3.13101	0.294584	0	0.999995	1.20521	0.00614878	131187;77963.8;38797.6;16188.8;	102897;77963.8;31735.3;16188.8;	0.915274;0.963391;0.835547;0.94481;	75077	0	0	0	0
DIA_OC1.mzML	DIA_OC1	P09525	P09525	ANXA4_HUMAN	ANXA4	1.99E+06	1.75E+06	1.82E+06	1.99E+06	1.75E+06	1.82E+06	1.82E+06	QDAQDLYEAGEK	QDAQDLYEAGEK	QDAQDLYEAGEK2	2	4.20E-05	0.000256558	0.00026178	0.000270416	0.000224517	0.000270563	0	1	175064	148587	175064	0.916153	38.2982	38.0764	38.4304	4.87975	38.395	4.75574	0.000128222	0.964945	891422	4.22872	0.466663	2.58611	0.999989	0.698117	0.017242	82410;74931.8;27072.2;48735.1;52050.2;9859.35;	77452.3;74931.8;27072.2;48123.4;49488.1;4171.38;	0.880094;0.976527;0.866011;0.932502;0.95669;0.621883;	59506	0	0	0	0
DIA_OC2.mzML	DIA_OC2	P09525	P09525	ANXA4_HUMAN	ANXA4	2.37E+06	1.66E+06	1.88E+06	2.37E+06	1.66E+06	1.88E+06	1.88E+06	QDAQDLYEAGEK	QDAQDLYEAGEK	QDAQDLYEAGEK2	2	2.74E-05	0.000256558	0.000254647	0.000274499	0.000224517	0.000274574	0	1	228493	154920	228493	0.952021	38.4187	38.152	38.551	4.87975	38.3958	4.92666	0.000128222	0.976628	1.37E+06	4.6946	0.463505	2.06787	1	1.11044	0.0488575	135906;83100.8;53434;36479.3;57231.9;35358.3;	135906;83035.8;53434;35942.6;56644.9;35358.3;	0.980548;0.823691;0.960364;0.811152;0.972964;0.942131;	59713	0	0	0	0
DIA_OC3.mzML	DIA_OC3	P09525	P09525	ANXA4_HUMAN	ANXA4	1.99E+06	1.45E+06	1.68E+06	1.99E+06	1.45E+06	1.68E+06	1.68E+06	QDAQDLYEAGEK	QDAQDLYEAGEK	QDAQDLYEAGEK2	2	3.25E-05	0.000256558	0.000261233	0.000255428	0.000224517	0.000255558	0	1	158309	115446	158309	0.975333	37.8133	37.635	37.9436	4.87975	37.8101	4.89874	0.000128222	0.934699	791689	3.08752	0.516422	0.368984	0.999985	1.14894	0.0122747	104432;63137.9;4048.57;25012;53877;18854.1;	104432;35352.2;0;0;53877;10558.4;	0.978528;0.797204;0.0699404;0.243164;0.96914;0.797223;	58816	0	0	0	0
DIA_ON1.mzML	DIA_ON1	P09525	P09525	ANXA4_HUMAN	ANXA4	563894	470928	322278	563894	470928	322278	322278	QDAQDLYEAGEK	QDAQDLYEAGEK	QDAQDLYEAGEK2	2	0.00451394	0.000256558	0.000692042	0.000587544	0.000224517	0.000587544	0	1	2368.3	2127.65	2368.3	0.696069	37.8251	37.7395	37.9134	4.87975	37.8627	4.83158	0.000128222	0.479716	69529.1	0.932891	0.00926442	0.754192	0.903868	0.327009	0.00701249	0;11709;0;1709.49;2930.21;0;	0;1257.09;0;1709.49;658.809;0;	0;0.333309;0;0.801784;0.421756;0;	58747	0	0	0	0
DIA_ON3.mzML	DIA_ON3	P09525	P09525	ANXA4_HUMAN	ANXA4	604525	504804	346306	604525	504804	346306	346306	QDAQDLYEAGEK	QDAQDLYEAGEK	QDAQDLYEAGEK2	2	0.000746315	0.000256558	0.000574713	0.000472367	0.000224517	0.00047259	0	1	16061.1	13022.1	16061.1	0.68867	37.5753	37.3972	37.7061	4.87975	37.5448	4.93182	0.000128222	0	0	1.109	0.0344588	0.352395	0.973405	1.05795	0.0112426	7541.35;22986.3;1385.38;12794.1;4526.09;0;	3267.05;0;0;12794.1;0;0;	0.543734;0.434324;0.435442;0.72568;0.376926;0;	58402	0	0	0	0
DIA_OC1.mzML	DIA_OC1	P09525	P09525	ANXA4_HUMAN	ANXA4	1.99E+06	1.75E+06	1.82E+06	1.99E+06	1.75E+06	1.82E+06	1.82E+06	QDAQDLYEAGEKK	QDAQDLYEAGEKK	QDAQDLYEAGEKK3	3	4.20E-05	0.000256558	0.00026178	0.000270416	0.000224517	0.000270563	0	1	244289	204276	244289	0.913814	32.8291	32.6985	33.0063	-5.31594	32.846	-5.46395	0.000128222	0.965119	2.73E+06	4.60138	0.596676	4.41445	1	0.474447	0.082132	119491;72365.5;57349.6;52432.4;22323.7;40286.4;	119491;72365.5;57349.6;52432.4;22323.7;40286.4;	0.921823;0.847124;0.982143;0.987607;0.843916;0.932513;	50931	0	0	0	0
DIA_OC2.mzML	DIA_OC2	P09525	P09525	ANXA4_HUMAN	ANXA4	2.37E+06	1.66E+06	1.88E+06	2.37E+06	1.66E+06	1.88E+06	1.88E+06	QDAQDLYEAGEKK	QDAQDLYEAGEKK	QDAQDLYEAGEKK3	3	2.74E-05	0.000256558	0.000254647	0.000274499	0.000224517	0.000274574	0	1	204063	138356	204063	0.883624	32.9525	32.8203	33.0835	-5.31594	32.9183	-5.32961	0.000128222	0.965345	2.92E+06	4.26396	0.598542	4.8784	1	1.2777	0.134649	145312;35335.8;89156.3;60949.8;39721;39235;	135705;11253.3;55775.9;57104.6;39721;39235;	0.882738;0.62548;0.70014;0.936602;0.968181;0.958532;	51138	0	0	0	0
DIA_OC3.mzML	DIA_OC3	P09525	P09525	ANXA4_HUMAN	ANXA4	1.99E+06	1.45E+06	1.68E+06	1.99E+06	1.45E+06	1.68E+06	1.68E+06	QDAQDLYEAGEKK	QDAQDLYEAGEKK	QDAQDLYEAGEKK3	3	3.25E-05	0.000256558	0.000261233	0.000255428	0.000224517	0.000255558	0	1	228655	173514	228655	0.955905	32.5228	32.3916	32.6542	-5.31594	32.4901	-5.35425	0.000128222	0.968815	2.85E+06	5.15831	0.579819	4.66657	1	1.41483	0.0907322	109488;71883.7;48455.9;51246.5;28256.4;30865.1;	109488;71498.7;48455.9;47667.6;28239.3;30865.1;	0.978565;0.933319;0.973801;0.937735;0.881465;0.96912;	50517	0	0	0	0
DIA_ON1.mzML	DIA_ON1	P09525	P09525	ANXA4_HUMAN	ANXA4	563894	470928	322278	563894	470928	322278	322278	QDAQDLYEAGEKK	QDAQDLYEAGEKK	QDAQDLYEAGEKK3	3	0.00379363	0.000256558	0.000692042	0.000587544	0.000224517	0.000587544	0	1	8463.5	7163.82	8463.5	0.801784	32.534	32.4485	32.6231	-5.31594	32.5398	-5.30698	0.000128222	0.988043	219098	1.58693	0.450516	0	0.911411	1.51494	0.321024	7320.88;2632.01;2774.66;454.434;0;0;	5490.66;2632.01;0;340.826;0;0;	0.801784;0.801784;-0.534522;0.801784;0;0;	50448	0	0	0	0
DIA_OC1.mzML	DIA_OC1	P12429	P12429	ANXA3_HUMAN	ANXA3	1.14E+06	1.06E+06	1.11E+06	1.14E+06	1.06E+06	1.11E+06	1.11E+06	QDAQILYK	QDAQILYK	QDAQILYK2	2	4.20E-05	0.000256558	0.00026178	0.000270416	0.000224517	0.000270563	0	1	258579	217844	258579	0.959212	38.7671	38.5927	38.902	5.44244	38.7876	5.45639	0.000128222	0.955094	1.76E+06	4.79705	0.626735	2.64122	1	1.05795	0.115704	128664;90368.1;87327.3;47871.1;37385.9;46160.1;	123984;89058.6;87327.3;47267.9;37385.9;44603.1;	0.975014;0.872734;0.989841;0.861176;0.958301;0.824258;	60245	0	0	0	0
DIA_OC2.mzML	DIA_OC2	P12429	P12429	ANXA3_HUMAN	ANXA3	1.41E+06	1.03E+06	1.09E+06	1.41E+06	1.03E+06	1.09E+06	1.09E+06	QDAQILYK	QDAQILYK	QDAQILYK2	2	2.74E-05	0.000256558	0.000254647	0.000274499	0.000224517	0.000274574	0	1	238344	161599	238344	0.925597	38.7564	38.6255	38.8909	5.44244	38.7902	5.4422	0.000128222	0.902371	2.64E+06	4.73204	0.777307	2.82933	0.999999	0	-1.00E+07	135570;100416;71525.1;43562.3;43374.1;12607.3;	123257;97339.3;71525.1;43562.3;42700.9;6840.88;	0.917435;0.955054;0.965078;0.883867;0.91925;0.783946;	60245	0	0	0	0
DIA_OC3.mzML	DIA_OC3	P12429	P12429	ANXA3_HUMAN	ANXA3	1.28E+06	986662	1.05E+06	1.28E+06	986662	1.05E+06	1.05E+06	QDAQILYK	QDAQILYK	QDAQILYK2	2	3.25E-05	0.000256558	0.000261233	0.000255428	0.000224517	0.000255558	0	1	196548	143332	196548	0.962495	38.1955	38.0174	38.4583	5.44244	38.1648	5.5204	0.000128222	0.911593	2.67E+06	2.63092	0.346471	0.562022	0.99996	0	-1.00E+07	110459;66511.2;86197.3;19040.6;27092.7;0;	110459;0;86089.5;0;16395.4;0;	0.986675;0.607284;0.93147;0.44076;0.752771;0;	59417	0	0	0	0
DIA_ON1.mzML	DIA_ON1	P12429	P12429	ANXA3_HUMAN	ANXA3	941993	751633	809905	941993	751633	809905	809905	QDAQILYK	QDAQILYK	QDAQILYK2	2	9.31E-05	0.000256558	0.000692042	0.000587544	0.000224517	0.000587544	0	1	63569.5	57957.6	63569.5	0.907991	38.3431	38.2091	38.5633	5.44244	38.2251	5.62623	0.000128222	0.823074	845031	2.73349	0.494987	0.624356	0.999861	0	-1.00E+07	19869.2;16042.1;51804.3;4044.48;13358.8;0;	19869.2;0;43700.3;0;5670.75;0;	0.916462;0.463886;0.90414;0.571369;0.686888;0;	59555	0	0	0	0
DIA_ON2.mzML	DIA_ON2	P12429	P12429	ANXA3_HUMAN	ANXA3	894957	838176	754032	894957	838176	754032	754032	QDAQILYK	QDAQILYK	QDAQILYK2	2	0.000450277	0.000256558	0.000604961	0.000595593	0.000224517	0.000595593	0	1	35538.9	32974.9	35538.9	0.87286	38.3758	38.1541	38.4641	5.44244	38.2426	5.6448	0.000128222	0.767328	553927	1.75573	0.457659	0.263471	0.984984	0	-1.00E+07	21368;8169.36;16381.3;0;6599.33;0;	21368;1542.1;14170.9;0;1132.32;0;	0.894156;0.44798;0.840747;0;0.405888;0;	59624	0	0	0	0
DIA_ON3.mzML	DIA_ON3	P12429	P12429	ANXA3_HUMAN	ANXA3	944478	740067	768546	944478	740067	768546	768546	QDAQILYK	QDAQILYK	QDAQILYK2	2	7.47E-05	0.000256558	0.000574713	0.000472367	0.000224517	0.00047259	0	1	13785	11556.7	13785	0.615015	38.0893	38.0003	38.2631	5.44244	37.9068	5.71148	0.000128222	0.915029	1.27E+06	1.63923	0.689259	0.982136	0.996976	0	-1.00E+07	18609.3;11812.3;7927.26;5263.06;4396.85;0;	3884.08;1946.31;7927.26;1973.65;1648.82;0;	0.354014;0.436093;0.714324;0.72978;0.72978;0;	59210	0	0	0	0
DIA_IN1.mzML	DIA_IN1	P12429	P12429	ANXA3_HUMAN	ANXA3	524287	446701	412197	524287	446701	412197	412197	QDAQILYK	QDAQILYK	QDAQILYK2	2	0.000484027	0.000256558	0.000695894	0.00059952	0.000224517	0.00059988	0	1	5632.14	6717.52	5632.14	0.776524	38.7111	38.6221	38.7964	5.44244	38.5904	5.50915	0.000128222	0.88237	124050	1.26195	0.479237	0.043043	0.99556	0.452424	0.202506	9811.3;3950.69;0;2946.07;6398.04;0;	2686.07;693.976;0;2946.07;0;0;	0.748819;0.148823;0;0.801784;0.133631;0;	60107	0	0	0	0
DIA_IN2.mzML	DIA_IN2	P12429	P12429	ANXA3_HUMAN	ANXA3	464206	412319	413350	464206	412319	413350	413350	QDAQILYK	QDAQILYK	QDAQILYK2	2	0.00920447	0.000256558	0.000698324	0.000616523	0.000224517	0.000616903	0	1	7977.3	9360.25	7977.3	0.801784	38.13	38.041	38.2153	5.44244	37.9496	5.76862	0.000128222	0.0357194	109879	1.58693	0.565886	0.528976	0.836189	0	-1.00E+07	3581.53;0;3221.49;2639.54;1813.4;0;	3581.53;0;2416.12;1979.66;0;0;	0.801784;0;0.801784;0.801784;-0.534522;0;	59210	0	0	0	0
DIA_IN3.mzML	DIA_IN3	P12429	P12429	ANXA3_HUMAN	ANXA3	517651	462255	413663	517651	462255	413663	413663	QDAQILYK	QDAQILYK	QDAQILYK2	2	0.00773579	0.000256558	0.000635324	0.000526039	0.000224517	0.000526316	0	1	6047.21	6829.8	6047.21	0.715749	38.3924	38.2151	38.4806	5.44244	38.2938	5.63156	0.000128222	0.710913	308739	1.16971	0.347334	0	0.872938	1.2127	0.285905	5053.86;0;2648.94;0;1770.9;0;	5053.86;0;993.351;0;664.088;0;	0.713318;0;0.728113;0;0.728113;0;	59624	0	0	0	0
DIA_OC1.mzML	DIA_OC1	P78527	P78527	PRKDC_HUMAN	PRKDC	1.29E+06	1.08E+06	1.29E+06	1.29E+06	1.08E+06	1.29E+06	1.29E+06	QDAQVVLYR	QDAQVVLYR	QDAQVVLYR2	2	0.000302755	0.0108916	0.00026178	0.000270416	0.000224517	0.000270563	0	1	777386	650055	777386	0.915971	45.0669	44.8471	45.4186	17.1552	45.0564	17.1812	0.00159817	0	0	1.73597	0.444514	0.412783	0.992917	1.13583	0.021623	773169;7885.76;5980.32;348897;29298.1;0;	773169;2398.06;1818.61;64000.4;28708.9;0;	0.917879;0.566199;0.566199;-0.0790858;0.860078;0;	70118	0	0	0	0
DIA_OC2.mzML	DIA_OC2	P78527	P78527	PRKDC_HUMAN	PRKDC	1.77E+06	1.28E+06	1.38E+06	1.77E+06	1.28E+06	1.38E+06	1.38E+06	QDAQVVLYR	QDAQVVLYR	QDAQVVLYR2	2	2.74E-05	0.0108916	0.000254647	0.000274499	0.000224517	0.000274574	0	1	328950	227663	328950	0.906842	45.0471	44.9582	45.136	17.1552	45.0494	17.145	0.00159817	0.566199	1.00E+06	2.28065	0.483388	1.05795	0.999359	1.09655	0.00419727	429547;12051.2;8240.44;168543;4440.22;0;	313732;9038.42;6180.33;53156.8;4440.22;0;	0.911939;0.801784;0.801784;0.645172;0.801784;0;	70118	0	0	0	0
DIA_OC3.mzML	DIA_OC3	P78527	P78527	PRKDC_HUMAN	PRKDC	1.48E+06	1.09E+06	1.26E+06	1.48E+06	1.09E+06	1.26E+06	1.26E+06	QDAQVVLYR	QDAQVVLYR	QDAQVVLYR2	2	0.000467773	0.0108916	0.000261233	0.000255428	0.000224517	0.000255558	0	1	283831	206983	283831	0.551285	44.6658	44.5769	44.7547	17.1552	44.6154	17.2638	0.00159817	0.593279	448026	1.60409	0.393078	1.33119	0.989828	0.528999	0.00208209	750167;17576.3;7731.9;111500;0;0;	271779;4319.88;7731.9;54412.6;0;0;	0.542019;0.685927;0.801784;0.720443;0;0;	69566	0	0	0	0
DIA_OC1.mzML	DIA_OC1	P54707	P54707	AT12A_HUMAN	ATP12A	142885	119481	119481	142885	119481	119481	119481	QDAVVAVTGDGVNDSPALK	QDAVVAVTGDGVNDSPALK	QDAVVAVTGDGVNDSPALK3	3	4.20E-05	0.00142877	0.00123793	0.00152339	0.00645422	0.00152406	0	1	142885	119481	142885	0.809105	56.6548	56.5225	56.786	35.1729	56.6318	35.1863	0.000407941	0.585859	1.21E+06	3.46969	0.457651	1.12703	0.999996	0.573053	0.0199228	79253.8;89708.9;8635.56;28543.9;45299.6;26553.4;	79253.8;35087.3;2487.4;28543.9;29794.9;24280.5;	0.866972;0.604738;0.572828;0.89965;0.762431;0.912693;	88272	0	0	0	0
DIA_OC2.mzML	DIA_OC2	P54707	P54707	AT12A_HUMAN	ATP12A	108437	73521	73521	108437	73521	73521	73521	QDAVVAVTGDGVNDSPALK	QDAVVAVTGDGVNDSPALK	QDAVVAVTGDGVNDSPALK3	3	0.00217288	0.00142877	0.00254807	0.00284379	0.00645422	0.00284495	0	1	108437	73521	108437	0.864407	56.5722	56.4372	56.6583	35.1729	56.5886	35.1421	0.000407941	0.931364	1.12E+06	2.364	0.589797	0.0418114	0.906606	0.833813	0.0143986	21291.7;86139;3673.75;18341.8;13125;18572.4;	11767.4;78328;0;18341.8;4526.7;0;	0.695907;0.876259;-0.0219464;0.921899;0.684151;-0.449138;	88203	0	0	0	0
DIA_OC1.mzML	DIA_OC1	P04439	P04439	HLAA_HUMAN	HLA-A	6.24E+06	5.22E+06	5.40E+06	6.24E+06	5.22E+06	5.40E+06	5.39E+06	QDAYDGKDYIALNEDLR	QDAYDGKDYIALNEDLR	QDAYDGKDYIALNEDLR3	3	4.20E-05	0.000256558	0.00026178	0.000270416	0.000224517	0.000270563	0	1	365387	305539	365387	0.97661	62.4247	62.2924	62.5558	43.7605	62.5108	43.6762	0.000128222	0.95273	829432	3.03515	0.523685	0	0.999999	0	-1.00E+07	183211;157402;32032.5;4050.38;2595.11;0;	183211;152377;29798.6;1498.44;0;0;	0.975441;0.985605;0.937807;0.661877;-0.259825;0;	97316	0	0	0	0
DIA_OC2.mzML	DIA_OC2	P04439	P04439	HLAA_HUMAN	HLA-A	7.64E+06	5.20E+06	5.40E+06	7.64E+06	5.20E+06	5.40E+06	5.40E+06	QDAYDGKDYIALNEDLR	QDAYDGKDYIALNEDLR	QDAYDGKDYIALNEDLR3	3	2.74E-05	0.000256558	0.000254647	0.000274499	0.000224517	0.000274574	0	1	520344	352796	520344	0.911719	62.3828	62.1624	62.514	43.7605	62.4073	43.7339	0.000128222	0.919887	1.30E+06	3.89476	0.46562	1.42498	1	0.709209	0.0286079	300192;220678;57162.1;27552.3;0;30320.9;	294518;168664;57162.1;27552.3;0;29989.9;	0.973934;0.780458;0.978468;0.866406;0;0.848127;	97316	0	0	0	0
DIA_OC3.mzML	DIA_OC3	P04439	P04439	HLAA_HUMAN	HLA-A	7.83E+06	6.08E+06	5.67E+06	7.83E+06	6.08E+06	5.67E+06	5.68E+06	QDAYDGKDYIALNEDLR	QDAYDGKDYIALNEDLR	QDAYDGKDYIALNEDLR3	3	3.25E-05	0.000256558	0.000261233	0.000255428	0.000224517	0.000255558	0	1	438041	319880	438041	0.928143	61.7956	61.6637	61.97	43.7605	61.7959	43.7435	0.000128222	0.754453	1.03E+06	3.36781	0.844389	1.07247	1	0.756191	0.0179459	257050;171230;33508.3;7814.5;0;15750.2;	252691;151842;33508.3;2852.62;0;8057;	0.94555;0.890528;0.967325;0.640767;0;0.788211;	96419	0	0	0	0
DIA_OC1.mzML	DIA_OC1	P48637	P48637	GSHB_HUMAN	GSS	1.98E+07	1.66E+07	1.36E+07	1.98E+07	1.66E+07	1.36E+07	1.36E+07	QDDFTAR	QDDFTAR	QDDFTAR2	2	4.20E-05	0.000318353	0.00026178	0.000270416	0.000224517	0.000270563	0	1	2.18E+06	1.82E+06	2.18E+06	0.974549	27.4048	27.2743	27.4939	-16.082	27.8288	-17.3047	0.000160308	0.993401	1.96E+07	5.35735	0.400234	7.9476	0.999958	0	-1.00E+07	1.684e+06;637472;678950;336100;123943;56187.3;	1.52737e+06;597526;616960;282581;122797;56187.3;	0.978636;0.966894;0.978016;0.851526;0.953753;0.944872;	42437	0	0	0	0
DIA_OC2.mzML	DIA_OC2	P48637	P48637	GSHB_HUMAN	GSS	2.15E+07	1.46E+07	1.44E+07	2.15E+07	1.46E+07	1.44E+07	1.44E+07	QDDFTAR	QDDFTAR	QDDFTAR2	2	2.74E-05	0.000318353	0.000254647	0.000274499	0.000224517	0.000274574	0	1	3.11E+06	2.11E+06	3.11E+06	0.966624	27.4465	27.3111	27.621	-16.082	27.9102	-17.3004	0.000160308	0.981749	2.57E+07	5.38338	0.637253	7.46665	0.999999	1.05795	0.0029575	2.09808e+06;925484;806286;457480;129052;115868;	2.06835e+06;925484;791438;457480;129052;115868;	0.967239;0.96634;0.967643;0.891744;0.989862;0.957924;	42506	0	0	0	0
DIA_OC3.mzML	DIA_OC3	P48637	P48637	GSHB_HUMAN	GSS	2.03E+07	1.48E+07	1.29E+07	2.03E+07	1.48E+07	1.29E+07	1.29E+07	QDDFTAR	QDDFTAR	QDDFTAR2	2	3.25E-05	0.000318353	0.000261233	0.000255428	0.000224517	0.000255558	0	1	2.45E+06	1.81E+06	2.45E+06	0.963397	27.1442	27.0118	27.3221	-16.082	27.4723	-17.2359	0.000160308	0.989269	2.08E+07	5.37453	0.30933	7.26025	0.999966	0	-1.00E+07	1.79274e+06;609967;656040;359360;103643;83413.1;	1.75354e+06;609967;656040;344931;103643;83413.1;	0.985445;0.897447;0.979121;0.903774;0.987585;0.982139;	42092	0	0	0	0
DIA_ON1.mzML	DIA_ON1	P48637	P48637	GSHB_HUMAN	GSS	7.42E+07	7.21E+07	7.33E+07	7.42E+07	7.21E+07	7.33E+07	7.33E+07	QDDFTAR	QDDFTAR	QDDFTAR2	2	0.000162893	0.000318353	0.000692042	0.000587544	0.000224517	0.000587544	0	1	1.22E+07	1.06E+07	1.22E+07	0.992196	27.2009	27.0267	27.332	-16.082	27.4937	-16.8146	0.000160308	0.992561	9.70E+07	5.8022	0.523868	8.50332	0.998841	0.949504	0.226513	8.07778e+06;3.73245e+06;3.26587e+06;2.43756e+06;456967;425830;	8.07778e+06;3.73246e+06;3.25537e+06;2.43756e+06;456967;425830;	0.992147;0.993795;0.986926;0.99567;0.992427;0.979091;	42092	0	0	0	0
DIA_ON2.mzML	DIA_ON2	P48637	P48637	GSHB_HUMAN	GSS	7.39E+07	7.02E+07	7.50E+07	7.39E+07	7.02E+07	7.50E+07	7.50E+07	QDDFTAR	QDDFTAR	QDDFTAR2	2	9.00E-05	0.000318353	0.000604961	0.000595593	0.000224517	0.000595593	0	1	1.15E+07	1.13E+07	1.15E+07	0.990798	27.1859	27.0109	27.3169	-16.082	27.4877	-16.9997	0.000160308	0.991913	9.07E+07	5.71314	0.72697	8.27633	0.999989	0	-1.00E+07	7.61571e+06;3.48187e+06;3.03109e+06;2.19761e+06;464944;405448;	7.61571e+06;3.48187e+06;2.97818e+06;2.19761e+06;461481;405448;	0.990966;0.990164;0.977692;0.988592;0.948685;0.993081;	42092	0	0	0	0
DIA_ON3.mzML	DIA_ON3	P48637	P48637	GSHB_HUMAN	GSS	8.90E+07	7.83E+07	7.84E+07	8.90E+07	7.83E+07	7.84E+07	7.84E+07	QDDFTAR	QDDFTAR	QDDFTAR2	2	7.47E-05	0.000318353	0.000574713	0.000472367	0.000224517	0.00047259	0	1	1.24E+07	1.07E+07	1.24E+07	0.99104	26.995	26.7739	27.1261	-16.082	27.3477	-17.0176	0.000160308	0.993083	1.02E+08	5.79243	0.382202	8.45728	0.999763	0	-1.00E+07	8.2069e+06;3.72281e+06;3.65925e+06;2.47962e+06;514447;468533;	8.2069e+06;3.72281e+06;3.56748e+06;2.47962e+06;514447;468533;	0.991436;0.990316;0.975503;0.987925;0.972085;0.989839;	41816	0	0	0	0
DIA_IN1.mzML	DIA_IN1	P48637	P48637	GSHB_HUMAN	GSS	6.85E+07	7.12E+07	7.44E+07	6.85E+07	7.12E+07	7.44E+07	7.44E+07	QDDFTAR	QDDFTAR	QDDFTAR2	2	0.000104439	0.000318353	0.000695894	0.00059952	0.000224517	0.00059988	0	1	9.82E+06	1.10E+07	9.82E+06	0.981538	27.4749	27.1653	27.6503	-16.082	27.8232	-17.1746	0.000160308	0.984665	8.12E+07	5.59126	0.343674	7.79049	0.999994	0.639135	0.0325424	6.43749e+06;3.01836e+06;3.04826e+06;2.00448e+06;447782;365596;	6.43749e+06;3.01836e+06;2.89982e+06;2.00448e+06;447250;365596;	0.982219;0.979883;0.947715;0.980707;0.974352;0.983217;	42506	0	0	0	0
DIA_IN2.mzML	DIA_IN2	P48637	P48637	GSHB_HUMAN	GSS	6.66E+07	6.73E+07	7.31E+07	6.66E+07	6.73E+07	7.31E+07	7.31E+07	QDDFTAR	QDDFTAR	QDDFTAR2	2	0.000103423	0.000318353	0.000698324	0.000616523	0.000224517	0.000616903	0	1	8.91E+06	1.03E+07	8.91E+06	0.986941	26.8964	26.6309	27.0715	-16.082	27.287	-17.519	0.000160308	0.990099	7.91E+07	5.55093	0.974802	7.26796	0.999955	0	-1.00E+07	5.94291e+06;2.72074e+06;2.63486e+06;1.66569e+06;364076;244881;	5.94291e+06;2.72074e+06;2.44531e+06;1.66569e+06;349229;244881;	0.987954;0.987717;0.945615;0.987454;0.963126;0.953743;	41609	0	0	0	0
DIA_IN3.mzML	DIA_IN3	P48637	P48637	GSHB_HUMAN	GSS	6.67E+07	6.80E+07	7.50E+07	6.67E+07	6.80E+07	7.50E+07	7.50E+07	QDDFTAR	QDDFTAR	QDDFTAR2	2	0.000206058	0.000318353	0.000635324	0.000526039	0.000224517	0.000526316	0	1	8.74E+06	1.01E+07	8.74E+06	0.982979	27.2905	27.0275	27.4217	-16.082	27.5346	-17.0526	0.000160308	0.991009	7.57E+07	5.56447	0.387816	7.96609	0.999267	0	-1.00E+07	5.88383e+06;2.50769e+06;2.72945e+06;1.82671e+06;373000;347699;	5.88383e+06;2.50769e+06;2.63317e+06;1.82671e+06;369267;347200;	0.983607;0.982421;0.948397;0.980593;0.947666;0.976358;	42230	0	0	0	0
DIA_OC1.mzML	DIA_OC1	P13591	P13591	NCAM1_HUMAN	NCAM1	1.11E+07	9.28E+06	1.15E+07	1.11E+07	9.28E+06	1.15E+07	1.15E+07	QDDGGSPIR	QDDGGSPIR	QDDGGSPIR2	2	0.000484754	0.00042007	0.00026178	0.000270416	0.000224517	0.000270563	0	1	4.71E+06	3.94E+06	4.71E+06	0.989441	23.798	23.6235	23.9284	-26.2605	23.2435	-24.6634	0.000186576	0.175263	3.71E+07	5.33875	0.529985	5.68666	0.979438	1.09094	0.005144	2.25984e+06;2.09082e+06;2.91974e+06;1.43106e+06;1.01779e+06;815997;	2.25984e+06;2.08838e+06;1.25794e+06;1.43106e+06;1.01779e+06;815997;	0.991186;0.989974;0.671495;0.987471;0.988338;0.98941;	36784	0	0	0	0
DIA_OC2.mzML	DIA_OC2	P13591	P13591	NCAM1_HUMAN	NCAM1	1.44E+07	9.78E+06	1.22E+07	1.44E+07	9.78E+06	1.22E+07	1.22E+07	QDDGGSPIR	QDDGGSPIR	QDDGGSPIR2	2	2.74E-05	0.00042007	0.000254647	0.000274499	0.000224517	0.000274574	0	1	5.89E+06	4.00E+06	5.89E+06	0.98466	23.8404	23.6631	23.9725	-26.2605	23.326	-24.804	0.000186576	0.593285	9.10E+07	5.48728	0.628317	5.57327	0.999356	0.941826	0.000972267	2.83325e+06;2.5311e+06;5.74056e+06;1.84626e+06;1.21382e+06;969125;	2.83325e+06;2.5311e+06;4.75813e+06;1.84626e+06;1.21382e+06;969125;	0.987866;0.976981;0.904189;0.985811;0.975425;0.966123;	36853	0	0	0	0
DIA_OC3.mzML	DIA_OC3	P13591	P13591	NCAM1_HUMAN	NCAM1	1.29E+07	9.98E+06	1.15E+07	1.29E+07	9.98E+06	1.15E+07	1.15E+07	QDDGGSPIR	QDDGGSPIR	QDDGGSPIR2	2	0.000190383	0.00042007	0.000261233	0.000255428	0.000224517	0.000255558	0	1	4.72E+06	3.44E+06	4.72E+06	0.953338	23.6262	23.4951	23.8039	-26.2605	23.1054	-25.3039	0.000186576	0.329825	4.68E+07	5.02505	0.575623	4.90572	0.997901	1.15779	0.0663523	2.27851e+06;2.0049e+06;4.25549e+06;1.47225e+06;967456;819716;	2.27851e+06;2.0049e+06;2.25349e+06;1.47225e+06;967456;819716;	0.955885;0.981826;0.70582;0.948288;0.955024;0.951378;	36577	0	0	0	0
DIA_ON1.mzML	DIA_ON1	P13591	P13591	NCAM1_HUMAN	NCAM1	7.32E+06	6.32E+06	5.83E+06	7.32E+06	6.32E+06	5.83E+06	5.83E+06	QDDGGSPIR	QDDGGSPIR	QDDGGSPIR2	2	9.31E-05	0.00042007	0.000692042	0.000587544	0.000224517	0.000587544	0	1	907595	875673	907595	0.977897	23.6769	23.5022	23.8092	-26.2605	23.257	-25.2406	0.000186576	0.0806515	8.65E+06	3.92211	0.601498	3.58833	0.999512	0	-1.00E+07	499610;410125;486253;259133;170652;177498;	477810;382933;386665;259133;170652;177498;	0.976147;0.943702;0.888904;0.988844;0.966173;0.985689;	36577	0	0	0	0
DIA_ON2.mzML	DIA_ON2	P13591	P13591	NCAM1_HUMAN	NCAM1	6.67E+06	6.55E+06	5.71E+06	6.67E+06	6.55E+06	5.71E+06	5.71E+06	QDDGGSPIR	QDDGGSPIR	QDDGGSPIR2	2	9.00E-05	0.00042007	0.000604961	0.000595593	0.000224517	0.000595593	0	1	859233	866717	859233	0.973472	23.6618	23.5304	23.8395	-26.2605	23.2962	-25.0966	0.000186576	0.0789708	8.05E+06	4.07479	0.657246	4.73234	0.999962	0	-1.00E+07	441581;319013;267764;255507;180611;113454;	427833;319013;241906;250790;180611;113454;	0.972635;0.989804;0.87517;0.968613;0.982202;0.960132;	36577	0	0	0	0
DIA_ON3.mzML	DIA_ON3	P13591	P13591	NCAM1_HUMAN	NCAM1	6.45E+06	5.85E+06	4.97E+06	6.45E+06	5.85E+06	4.97E+06	4.97E+06	QDDGGSPIR	QDDGGSPIR	QDDGGSPIR2	2	7.47E-05	0.00042007	0.000574713	0.000472367	0.000224517	0.00047259	0	1	1.04E+06	979869	1.04E+06	0.983163	23.5589	23.3835	23.7355	-26.2605	23.1583	-25.1739	0.000186576	0	1.01E+07	3.9512	0.587794	3.76567	0.998681	1.05795	0.350926	514014;407062;418993;311462;216858;172393;	514014;383059;314663;311462;216858;172393;	0.988023;0.920212;0.756093;0.97852;0.97831;0.97541;	36439	0	0	0	0
DIA_IN1.mzML	DIA_IN1	P13591	P13591	NCAM1_HUMAN	NCAM1	9.47E+06	8.13E+06	8.30E+06	9.47E+06	8.13E+06	8.30E+06	8.30E+06	QDDGGSPIR	QDDGGSPIR	QDDGGSPIR2	2	0.000256827	0.00042007	0.000695894	0.00059952	0.000224517	0.00059988	0	1	239326	249795	239326	0.945635	23.5517	23.3295	23.7262	-26.2605	23.2583	-25.479	0.000186576	0.191923	358164	1.61492	0.699915	0.745647	0.998008	1.05795	0.331386	141025;119218;303708;54457;44125.6;33045.4;	141025;113015;165228;54457;43844;17636.6;	0.977499;0.850014;0.369336;0.898785;0.901334;0.726436;	36370	0	0	0	0
DIA_IN2.mzML	DIA_IN2	P13591	P13591	NCAM1_HUMAN	NCAM1	1.02E+07	1.03E+07	7.45E+06	1.02E+07	1.03E+07	7.45E+06	7.45E+06	QDDGGSPIR	QDDGGSPIR	QDDGGSPIR2	2	0.000103423	0.00042007	0.000698324	0.000616523	0.000224517	0.000616903	0	1	314500	352420	314500	0.551728	23.2792	23.1006	23.6316	-26.2605	22.9566	-25.091	0.000186576	0.603242	1.70E+06	1.85775	0.702159	0.359416	0.998738	0	-1.00E+07	259577;177130;263387;114593;104903;88036.7;	146775;57803.8;150934;62822.2;104903;0;	0.484765;0.429518;0.620295;0.45608;0.702699;0.171202;	35956	0	0	0	0
DIA_IN3.mzML	DIA_IN3	P13591	P13591	NCAM1_HUMAN	NCAM1	8.25E+06	8.93E+06	9.09E+06	8.25E+06	8.93E+06	9.09E+06	9.09E+06	QDDGGSPIR	QDDGGSPIR	QDDGGSPIR2	2	0.000270685	0.00042007	0.000635324	0.000526039	0.000224517	0.000526316	0	1	348822	397939	348822	0.693086	23.4102	23.279	23.7632	-26.2605	23.123	-25.548	0.000186576	0.713396	1.43E+06	1.99761	0.684673	0.00675989	0.997924	0	-1.00E+07	216398;176507;419686;103432;136214;52745;	131004;47636.8;184104;103432;114386;0;	0.661701;0.462334;0.426613;0.582285;0.829221;0.154771;	36163	0	0	0	0
DIA_OC1.mzML	DIA_OC1	Q9NQA3	Q9NQA3	WASH6_HUMAN	WASH6P	72481.8	60609.8	68659.3	72481.8	60609.8	68659.3	7722.14	QDDGSSSASPSVQGAPR	QDDGSSSASPSVQGAPR	QDDGSSSASPSVQGAPR2	2	0.000119915	0.00679381	0.00303242	0.000270416	0.000224517	0.000270563	0	1	9234.73	7722.14	9234.73	0.657927	26.0655	25.9793	26.2439	-19.9476	26.231	-19.7346	0.00106331	0.936058	276201	1.67717	0.6431	0	0.999136	0	-1.00E+07	8818.69;6215.12;1263.99;1894.07;2720.21;0;	1999.52;6215.12;473.996;710.276;1020.08;0;	0.448092;0.713787;0.728894;0.728894;0.728894;0;	40338	0	0	0	0
DIA_OC2.mzML	DIA_OC2	Q9NQA3	Q9NQA3	WASH6_HUMAN	WASH6P	96929.4	65718.6	51065	96929.4	65718.6	51065	5423.67	QDDGSSSASPSVQGAPR	QDDGSSSASPSVQGAPR	QDDGSSSASPSVQGAPR2	2	0.00323762	0.00679381	0.00516274	0.000274499	0.000224517	0.000274574	0	1	7999.44	5423.67	7999.44	0.728029	26.2392	26.15	26.3277	-19.9476	26.248	-19.5179	0.00106331	0.660119	376479	1.11011	0.335988	0	0.863963	0	-1.00E+07	5821.68;2892.1;0;0;4907.77;0;	4366.26;2892.1;0;0;741.081;0;	0.801784;0.801784;0;0;0.00565311;0;	40614	0	0	0	0
DIA_OC3.mzML	DIA_OC3	Q9NQA3	Q9NQA3	WASH6_HUMAN	WASH6P	66509.8	51916.4	59008.1	66509.8	51916.4	59008.1	6638.44	QDDGSSSASPSVQGAPR	QDDGSSSASPSVQGAPR	QDDGSSSASPSVQGAPR2	2	3.25E-05	0.00679381	0.00279005	0.000255428	0.000224517	0.000255558	0	1	8871.49	6638.44	8871.49	0.783616	26.0262	25.9408	26.1153	-19.9476	26.0669	-19.3105	0.00106331	0.902301	203172	2.64488	0.47667	0	0.999986	0	-1.00E+07	11494.9;4814.72;4078.23;1049.28;2803.56;0;	3157.79;3611.04;4078.23;786.957;2102.67;0;	0.750745;0.801784;0.801784;0.801784;0.801784;0;	40338	0	0	0	0
DIA_OC1.mzML	DIA_OC1	A0A140G945;P02489	A0A140G945;P02489	CRYA2_HUMAN;CRYAA_HUMAN	CRYAA;CRYAA2	6.09E+08	5.09E+08	1.37E+08	6.09E+08	5.09E+08	1.37E+08		QDDHGYISR	QDDHGYISR	QDDHGYISR1	1	4.20E-05	0.0062643	1	0.000270416	0.000224517	0.000270563	0	0	4.54E+06	3.79E+06	4.54E+06	0.951915	23.4413	23.264	23.5726	-25.5088	23.5604	-25.6665	0.000971928	0.98501	2.92E+07	3.74688	0.966329	2.03654	0.999999	0	-1.00E+07	3.08133e+06;1.45562e+06;69335;57117.5;14904.7;	3.03774e+06;1.43283e+06;66430.7;20704.4;14904.7;	0.950851;0.954814;0.938023;0.741898;0.977752;	36224	0	0	0	0
DIA_OC2.mzML	DIA_OC2	A0A140G945;P02489	A0A140G945;P02489	CRYA2_HUMAN;CRYAA_HUMAN	CRYAA;CRYAA2	7.78E+08	5.27E+08	1.21E+08	7.78E+08	5.27E+08	1.21E+08		QDDHGYISR	QDDHGYISR	QDDHGYISR1	1	2.74E-05	0.0062643	1	0.000274499	0.000224517	0.000274574	0	0	5.41E+06	3.67E+06	5.41E+06	0.98278	23.4803	23.3493	23.7017	-25.5088	23.628	-25.8317	0.000971928	0.977924	3.49E+07	4.71572	0.65856	3.71645	0.999997	0	-1.00E+07	3.65956e+06;1.67909e+06;72401.5;100227;23645.8;	3.65956e+06;1.67909e+06;71404.7;100227;23645.8;	0.98351;0.981354;0.978901;0.975268;0.977091;	36293	0	0	0	0
DIA_OC3.mzML	DIA_OC3	A0A140G945;P02489	A0A140G945;P02489	CRYA2_HUMAN;CRYAA_HUMAN	CRYAA;CRYAA2	6.92E+08	5.11E+08	1.03E+08	6.92E+08	5.11E+08	1.03E+08		QDDHGYISR	QDDHGYISR	QDDHGYISR1	1	3.25E-05	0.0062643	1	0.000255428	0.000224517	0.000255558	0	0	4.24E+06	3.10E+06	4.24E+06	0.975051	23.2697	23.1386	23.4442	-25.5088	23.4501	-26.371	0.000971928	0.985308	2.52E+07	3.81762	0.95728	2.85717	0.999991	0	-1.00E+07	2.897e+06;1.29657e+06;50577.1;80984;2025.61;	2.897e+06;1.29657e+06;50577.1;80984.1;0;	0.972742;0.979826;0.984907;0.978055;0.524637;	36017	0	0	0	0
DIA_ON1.mzML	DIA_ON1	A0A140G945;P02489	A0A140G945;P02489	CRYA2_HUMAN;CRYAA_HUMAN	CRYAA;CRYAA2	3.17E+08	2.80E+08	5.85E+08	3.17E+08	2.80E+08	5.85E+08		QDDHGYISR	QDDHGYISR	QDDHGYISR1	1	0.000162893	0.0062643	1	0.000587544	0.000224517	0.000587544	0	0	7.24E+06	6.67E+06	7.24E+06	0.935644	23.3633	23.0991	23.5831	-25.5088	23.6495	-25.942	0.000971928	0.82993	5.44E+07	3.79122	0.31179	2.89928	0.999287	0	-1.00E+07	5.02486e+06;2.3416e+06;86497.5;146638;29553.9;	4.92829e+06;2.22322e+06;86497.5;145131;21107.3;	0.944296;0.91458;0.984052;0.914896;0.760371;	36086	0	0	0	0
DIA_ON2.mzML	DIA_ON2	A0A140G945;P02489	A0A140G945;P02489	CRYA2_HUMAN;CRYAA_HUMAN	CRYAA;CRYAA2	3.36E+08	3.32E+08	5.93E+08	3.36E+08	3.32E+08	5.93E+08		QDDHGYISR	QDDHGYISR	QDDHGYISR1	1	9.00E-05	0.0062643	1	0.000595593	0.000224517	0.000595593	0	0	7.86E+06	7.77E+06	7.86E+06	0.990002	23.3049	23.1275	23.5258	-25.5088	23.6817	-25.8979	0.000971928	0.925688	4.77E+07	4.23201	0.337239	3.28543	0.999832	0	-1.00E+07	5.22052e+06;2.55187e+06;94947.6;164860;30121.4;	5.22052e+06;2.55187e+06;90638.6;164860;27799.1;	0.990675;0.991887;0.898132;0.984207;0.927185;	36017	0	0	0	0
DIA_ON3.mzML	DIA_ON3	A0A140G945;P02489	A0A140G945;P02489	CRYA2_HUMAN;CRYAA_HUMAN	CRYAA;CRYAA2	3.72E+08	3.33E+08	5.74E+08	3.72E+08	3.33E+08	5.74E+08		QDDHGYISR	QDDHGYISR	QDDHGYISR1	1	7.47E-05	0.0062643	1	0.000472367	0.000224517	0.00047259	0	0	8.09E+06	7.61E+06	8.09E+06	0.953122	23.1584	22.9378	23.3338	-25.5088	23.5004	-26.155	0.000971928	0.89656	5.27E+07	4.05313	0.979473	3.03831	0.999649	0	-1.00E+07	5.41223e+06;2.66233e+06;81849.9;137883;24302;	5.39175e+06;2.61416e+06;81849.9;135603;23117.8;	0.957911;0.942332;0.982274;0.918908;0.827028;	35810	0	0	0	0
DIA_IN1.mzML	DIA_IN1	A0A140G945;P02489	A0A140G945;P02489	CRYA2_HUMAN;CRYAA_HUMAN	CRYAA;CRYAA2	4.37E+08	4.80E+08	9.18E+08	4.37E+08	4.80E+08	9.18E+08		QDDHGYISR	QDDHGYISR	QDDHGYISR1	1	0.000104439	0.0062643	1	0.00059952	0.000224517	0.00059988	0	0	5.84E+06	6.13E+06	5.84E+06	0.986591	23.5471	23.1946	23.7216	-25.5088	23.5702	-25.4915	0.000971928	0.929586	3.29E+07	4.01732	0.3589	3.07554	0.999984	0	-1.00E+07	3.82873e+06;1.90702e+06;107008;112176;37854.4;	3.82873e+06;1.90702e+06;106034;110673;36366.6;	0.988146;0.989164;0.88415;0.963606;0.926949;	36362	0	0	0	0
DIA_IN2.mzML	DIA_IN2	A0A140G945;P02489	A0A140G945;P02489	CRYA2_HUMAN;CRYAA_HUMAN	CRYAA;CRYAA2	3.27E+08	3.89E+08	9.49E+08	3.27E+08	3.89E+08	9.49E+08		QDDHGYISR	QDDHGYISR	QDDHGYISR1	1	0.000103423	0.0062643	1	0.000616523	0.000224517	0.000616903	0	0	9.18E+06	1.05E+07	9.18E+06	0.856791	23.0069	22.6544	23.2282	-25.5088	23.3	-25.7944	0.000971928	0.937921	4.05E+07	3.52521	0.945072	2.81105	0.999675	0	-1.00E+07	6.35464e+06;3.04873e+06;134022;129792;34600.5;	6.35464e+06;2.70296e+06;118663;129380;31561.7;	0.873336;0.819722;0.81513;0.918633;0.855119;	35534	0	0	0	0
DIA_IN3.mzML	DIA_IN3	A0A140G945;P02489	A0A140G945;P02489	CRYA2_HUMAN;CRYAA_HUMAN	CRYAA;CRYAA2	3.47E+08	3.91E+08	8.87E+08	3.47E+08	3.91E+08	8.87E+08		QDDHGYISR	QDDHGYISR	QDDHGYISR1	1	0.000141884	0.0062643	1	0.000526039	0.000224517	0.000526316	0	0	6.96E+06	7.81E+06	6.96E+06	0.845925	23.3605	23.0074	23.4918	-25.5088	23.4872	-25.6705	0.000971928	0.821474	3.35E+07	3.19034	0.987493	2.48477	0.999926	0	-1.00E+07	4.74364e+06;2.37103e+06;105084;115093;22947.8;	4.58487e+06;2.27035e+06;105084;115093;22947.8;	0.842869;0.846509;0.96665;0.91819;0.801779;	36086	0	0	0	0
DIA_OC1.mzML	DIA_OC1	A0A140G945;P02489	A0A140G945;P02489	CRYA2_HUMAN;CRYAA_HUMAN	CRYAA;CRYAA2	6.09E+08	5.09E+08	1.37E+08	6.09E+08	5.09E+08	1.37E+08		QDDHGYISR	QDDHGYISR	QDDHGYISR2	2	4.20E-05	0.000256558	1	0.000270416	0.000224517	0.000270563	0	0	5.06E+06	4.23E+06	5.06E+06	0.929253	22.8343	22.7037	23.1867	-27.0336	22.9367	-27.5846	0.000128222	0.922243	6.21E+07	4.93916	0.523906	8.37558	0.999996	1.05795	0.0431884	5.64152e+06;2.35612e+06;1.66051e+06;1.84056e+06;1.55761e+06;1.23806e+06;	5.37818e+06;2.35612e+06;1.59852e+06;1.79387e+06;1.49798e+06;1.2043e+06;	0.901044;0.938897;0.921989;0.919298;0.918495;0.923767;	35273	0	0	0	0
DIA_OC2.mzML	DIA_OC2	A0A140G945;P02489	A0A140G945;P02489	CRYA2_HUMAN;CRYAA_HUMAN	CRYAA;CRYAA2	7.78E+08	5.27E+08	1.21E+08	7.78E+08	5.27E+08	1.21E+08		QDDHGYISR	QDDHGYISR	QDDHGYISR2	2	2.74E-05	0.000256558	1	0.000274499	0.000224517	0.000274574	0	0	5.60E+06	3.80E+06	5.60E+06	0.923969	22.9207	22.7903	23.272	-27.0336	23.0307	-27.608	0.000128222	0.908345	7.92E+07	4.74985	0.536809	7.54775	0.999995	1.24563	0.030478	6.7447e+06;2.80908e+06;1.97177e+06;2.16247e+06;1.38298e+06;1.49671e+06;	6.13953e+06;2.80908e+06;1.75241e+06;1.90757e+06;1.38298e+06;1.40636e+06;	0.878151;0.918769;0.851039;0.862853;0.961283;0.897662;	35411	0	0	0	0
DIA_OC3.mzML	DIA_OC3	A0A140G945;P02489	A0A140G945;P02489	CRYA2_HUMAN;CRYAA_HUMAN	CRYAA;CRYAA2	6.92E+08	5.11E+08	1.03E+08	6.92E+08	5.11E+08	1.03E+08		QDDHGYISR	QDDHGYISR	QDDHGYISR2	2	3.25E-05	0.000256558	1	0.000255428	0.000224517	0.000255558	0	0	4.18E+06	3.08E+06	4.18E+06	0.91638	22.7051	22.5737	23.0576	-27.0336	22.7791	-28.1416	0.000128222	0.890871	6.25E+07	4.79386	0.552652	8.27092	0.999986	1.03181	0.0291051	5.59023e+06;2.29616e+06;1.18637e+06;1.88006e+06;1.04621e+06;1.15497e+06;	5.01351e+06;1.97967e+06;1.17814e+06;1.6288e+06;1.04621e+06;1.15497e+06;	0.898146;0.887332;0.945311;0.867354;0.948145;0.937397;	35135	0	0	0	0
DIA_ON1.mzML	DIA_ON1	A0A140G945;P02489	A0A140G945;P02489	CRYA2_HUMAN;CRYAA_HUMAN	CRYAA;CRYAA2	3.17E+08	2.80E+08	5.85E+08	3.17E+08	2.80E+08	5.85E+08		QDDHGYISR	QDDHGYISR	QDDHGYISR2	2	9.31E-05	0.000256558	1	0.000587544	0.000224517	0.000587544	0	0	1.92E+08	1.71E+08	1.92E+08	0.975168	23.2853	23.1541	23.4605	-27.0336	22.8639	-26.1209	0.000128222	0.986192	3.13E+09	5.56889	0.605356	10.0852	0.999703	0.888325	0.187338	1.81722e+08;7.76411e+07;5.93562e+07;6.83954e+07;7.69151e+07;3.75839e+07;	1.81722e+08;7.76411e+07;5.93562e+07;6.83954e+07;7.69151e+07;3.75839e+07;	0.973546;0.973519;0.968689;0.96843;0.978059;0.972657;	35963	0	0	0	0
DIA_ON2.mzML	DIA_ON2	A0A140G945;P02489	A0A140G945;P02489	CRYA2_HUMAN;CRYAA_HUMAN	CRYAA;CRYAA2	3.36E+08	3.32E+08	5.93E+08	3.36E+08	3.32E+08	5.93E+08		QDDHGYISR	QDDHGYISR	QDDHGYISR2	2	9.00E-05	0.000256558	1	0.000595593	0.000224517	0.000595593	0	0	1.74E+08	1.72E+08	1.74E+08	0.97587	23.3141	23.1396	23.4917	-27.0336	22.9005	-25.8767	0.000128222	0.983409	3.13E+09	5.51901	0.579676	9.5927	0.999953	2.28475	0.279072	1.71112e+08;7.08173e+07;5.24962e+07;6.86129e+07;6.89697e+07;3.41572e+07;	1.71112e+08;7.08173e+07;5.24962e+07;6.86129e+07;6.89697e+07;3.41572e+07;	0.979754;0.977556;0.975315;0.975393;0.977069;0.969957;	36032	0	0	0	0
DIA_ON3.mzML	DIA_ON3	A0A140G945;P02489	A0A140G945;P02489	CRYA2_HUMAN;CRYAA_HUMAN	CRYAA;CRYAA2	3.72E+08	3.33E+08	5.74E+08	3.72E+08	3.33E+08	5.74E+08		QDDHGYISR	QDDHGYISR	QDDHGYISR2	2	7.47E-05	0.000256558	1	0.000472367	0.000224517	0.00047259	0	0	1.96E+08	1.84E+08	1.96E+08	0.982578	23.1243	22.947	23.2996	-27.0336	22.7931	-26.2406	0.000128222	0.982141	3.45E+09	5.64593	0.566925	10.2638	0.999558	1.51519	0.130301	1.89573e+08;7.91762e+07;5.84319e+07;7.37286e+07;7.90609e+07;3.74861e+07;	1.89573e+08;7.91762e+07;5.84319e+07;7.37286e+07;7.90609e+07;3.74861e+07;	0.982467;0.985009;0.983397;0.984714;0.980085;0.982703;	35756	0	0	0	0
DIA_IN1.mzML	DIA_IN1	A0A140G945;P02489	A0A140G945;P02489	CRYA2_HUMAN;CRYAA_HUMAN	CRYAA;CRYAA2	4.37E+08	4.80E+08	9.18E+08	4.37E+08	4.80E+08	9.18E+08		QDDHGYISR	QDDHGYISR	QDDHGYISR2	2	0.000104439	0.000256558	1	0.00059952	0.000224517	0.00059988	0	0	1.22E+08	1.28E+08	1.22E+08	0.976491	23.513	23.3799	23.6875	-27.0336	22.9571	-25.5842	0.000128222	0.978269	2.03E+09	5.57759	0.5364	10.0855	0.999902	1.05412	0.291744	1.17476e+08;5.04077e+07;3.62858e+07;4.73575e+07;4.69932e+07;2.45301e+07;	1.17476e+08;5.04077e+07;3.62858e+07;4.73575e+07;4.69932e+07;2.45301e+07;	0.977038;0.979768;0.972364;0.975376;0.973772;0.974967;	36308	0	0	0	0
DIA_IN2.mzML	DIA_IN2	A0A140G945;P02489	A0A140G945;P02489	CRYA2_HUMAN;CRYAA_HUMAN	CRYAA;CRYAA2	3.27E+08	3.89E+08	9.49E+08	3.27E+08	3.89E+08	9.49E+08		QDDHGYISR	QDDHGYISR	QDDHGYISR2	2	0.000103423	0.000256558	1	0.000616523	0.000224517	0.000616903	0	0	1.25E+08	1.43E+08	1.25E+08	0.974501	23.015	22.8844	23.1941	-27.0336	22.6287	-25.773	0.000128222	0.986311	1.98E+09	5.44683	0.513686	9.28818	0.999948	2.33042	0.413631	1.17309e+08;5.09981e+07;3.73138e+07;4.67277e+07;4.98988e+07;2.4257e+07;	1.17309e+08;5.09981e+07;3.73138e+07;4.67277e+07;4.98988e+07;2.4257e+07;	0.977761;0.971655;0.971761;0.972937;0.977825;0.973648;	35549	0	0	0	0
DIA_IN3.mzML	DIA_IN3	A0A140G945;P02489	A0A140G945;P02489	CRYA2_HUMAN;CRYAA_HUMAN	CRYAA;CRYAA2	3.47E+08	3.91E+08	8.87E+08	3.47E+08	3.91E+08	8.87E+08		QDDHGYISR	QDDHGYISR	QDDHGYISR2	2	0.000330196	0.000256558	1	0.000526039	0.000224517	0.000526316	0	0	1.23E+08	1.41E+08	1.23E+08	0.986149	23.2825	23.1513	23.4577	-27.0336	22.779	-25.8645	0.000128222	0.984294	2.08E+09	5.45762	0.567421	9.61868	0.996672	2.1159	0.652875	1.1823e+08;5.02812e+07;3.55642e+07;4.89976e+07;4.93162e+07;2.33584e+07;	1.1823e+08;5.02812e+07;3.55642e+07;4.89976e+07;4.93162e+07;2.33584e+07;	0.989251;0.985588;0.982154;0.990023;0.98675;0.986087;	35963	0	0	0	0
DIA_OC2.mzML	DIA_OC2	A0A140G945;P02489	A0A140G945;P02489	CRYA2_HUMAN;CRYAA_HUMAN	CRYAA;CRYAA2	7.78E+08	5.27E+08	1.21E+08	7.78E+08	5.27E+08	1.21E+08		QDDHGYISREFHR	QDDHGYISREFHR	QDDHGYISREFHR3	3	0.000228746	0.000318353	1	0.000274499	0.000224517	0.000274574	0	0	36189.6	24536.7	36189.6	0.613078	30.9332	30.8444	31.0214	-9.6776	30.9436	-9.48672	0.000160308	0.269579	218073	1.38934	0.384746	0	0.993238	0	-1.00E+07	76686.3;9037.25;5303.55;0;0;2973.01;	29238.9;6777.94;3977.67;0;0;2973.01;	0.568219;0.801784;0.801784;0;0;0.801784;	47970	0	0	0	0
DIA_ON2.mzML	DIA_ON2	A0A140G945;P02489	A0A140G945;P02489	CRYA2_HUMAN;CRYAA_HUMAN	CRYAA;CRYAA2	3.36E+08	3.32E+08	5.93E+08	3.36E+08	3.32E+08	5.93E+08		QDDHGYISREFHR	QDDHGYISREFHR	QDDHGYISREFHR3	3	0.00015753	0.000318353	1	0.000595593	0.000224517	0.000595593	0	0	139943	139666	139943	0.822951	30.4538	30.3228	30.586	-9.6776	30.5771	-9.96735	0.000160308	0.931815	672100	2.98413	0.337483	0	0.998867	0	-1.00E+07	153578;42775.4;32734;6252.91;3191.48;11728.4;	96913.3;20676.6;31301.4;0;1186.2;11728.4;	0.76208;0.782098;0.954002;0.405905;0.663749;0.976183;	47211	0	0	0	0
DIA_IN1.mzML	DIA_IN1	A0A140G945;P02489	A0A140G945;P02489	CRYA2_HUMAN;CRYAA_HUMAN	CRYAA;CRYAA2	4.37E+08	4.80E+08	9.18E+08	4.37E+08	4.80E+08	9.18E+08		QDDHGYISREFHR	QDDHGYISREFHR	QDDHGYISREFHR3	3	0.000104439	0.000318353	1	0.00059952	0.000224517	0.00059988	0	0	272193	319918	272193	0.934738	30.6527	30.5224	30.7846	-9.6776	30.7711	-9.77623	0.000160308	0.92949	1.38E+06	4.49144	0.513838	2.13575	0.999986	0	-1.00E+07	230387;101664;70884;26723;21212.4;18749.9;	190012;101664;64528.8;11711.4;21212.4;17652.2;	0.931683;0.956506;0.955942;0.728562;0.97474;0.890104;	47487	0	0	0	0
DIA_IN2.mzML	DIA_IN2	A0A140G945;P02489	A0A140G945;P02489	CRYA2_HUMAN;CRYAA_HUMAN	CRYAA;CRYAA2	3.27E+08	3.89E+08	9.49E+08	3.27E+08	3.89E+08	9.49E+08		QDDHGYISREFHR	QDDHGYISREFHR	QDDHGYISREFHR3	3	0.000103423	0.000318353	1	0.000616523	0.000224517	0.000616903	0	0	217598	254187	217598	0.865582	30.1623	30.0294	30.2946	-9.6776	30.3818	-9.96597	0.000160308	0.986066	1.67E+06	3.96995	0.416727	0	0.999302	1.05795	0.310619	192286;56432.2;73144.3;49289.2;17661.7;12674.7;	154614;17590.8;50309.4;48414.8;15945.7;12674.7;	0.909394;0.404365;0.704359;0.933407;0.87817;0.971082;	46728	0	0	0	0
DIA_IN3.mzML	DIA_IN3	A0A140G945;P02489	A0A140G945;P02489	CRYA2_HUMAN;CRYAA_HUMAN	CRYAA;CRYAA2	3.47E+08	3.91E+08	8.87E+08	3.47E+08	3.91E+08	8.87E+08		QDDHGYISREFHR	QDDHGYISREFHR	QDDHGYISREFHR3	3	0.000206058	0.000318353	1	0.000526039	0.000224517	0.000526316	0	0	215622	256924	215622	0.693989	30.4244	30.2929	30.5554	-9.6776	30.5827	-9.84635	0.000160308	0.920536	1.81E+06	3.24334	0.422777	0	0.99973	0	-1.00E+07	256795;118636;82037.8;27188.5;17171.9;15228.5;	143180;78588.9;57213.4;12866.3;17171.9;15228.5;	0.639184;0.51436;0.782423;0.761807;0.932381;0.877038;	47142	0	0	0	0
DIA_OC1.mzML	DIA_OC1	A0A140G945;P02489	A0A140G945;P02489	CRYA2_HUMAN;CRYAA_HUMAN	CRYAA;CRYAA2	6.09E+08	5.09E+08	1.37E+08	6.09E+08	5.09E+08	1.37E+08		QDDHGYISREFHR	QDDHGYISREFHR	QDDHGYISREFHR4	4	0.00013754	0.00132871	1	0.000270416	0.000224517	0.000270563	0	0	6.34E+06	5.31E+06	6.34E+06	0.98845	33.5717	33.3973	33.7482	-6.94001	32.1439	-3.89978	0.000368895	0.988066	5.55E+07	5.82232	0.453786	9.34554	0.998147	0	-1.00E+07	3.15481e+06;3.51944e+06;2.6734e+06;937795;516661;650167;	3.15481e+06;3.51944e+06;2.6734e+06;937795;516661;650167;	0.989981;0.986122;0.987238;0.993805;0.985372;0.985012;	52096	0	0	0	0
DIA_OC2.mzML	DIA_OC2	A0A140G945;P02489	A0A140G945;P02489	CRYA2_HUMAN;CRYAA_HUMAN	CRYAA;CRYAA2	7.78E+08	5.27E+08	1.21E+08	7.78E+08	5.27E+08	1.21E+08		QDDHGYISREFHR	QDDHGYISREFHR	QDDHGYISREFHR4	4	2.74E-05	0.00132871	1	0.000274499	0.000224517	0.000274574	0	0	6.94E+06	4.70E+06	6.94E+06	0.980813	33.6505	33.4764	33.8277	-6.94001	32.2128	-3.86748	0.000368895	0.981517	7.34E+07	5.72632	0.422748	10.0765	0.997279	0.790809	0.0839402	3.50599e+06;3.95609e+06;2.74163e+06;991864;690318;638420;	3.50599e+06;3.95609e+06;2.74163e+06;991864;690318;638420;	0.982514;0.985168;0.97551;0.978611;0.993227;0.964829;	52234	0	0	0	0
DIA_OC3.mzML	DIA_OC3	A0A140G945;P02489	A0A140G945;P02489	CRYA2_HUMAN;CRYAA_HUMAN	CRYAA;CRYAA2	6.92E+08	5.11E+08	1.03E+08	6.92E+08	5.11E+08	1.03E+08		QDDHGYISREFHR	QDDHGYISREFHR	QDDHGYISREFHR4	4	0.000467773	0.00132871	1	0.000255428	0.000224517	0.000255558	0	0	5.87E+06	4.40E+06	5.87E+06	0.982012	33.0438	32.9127	33.264	-6.94001	31.7762	-4.21808	0.000368895	0.956889	6.61E+07	5.72059	0.399567	4.7209	0.989547	0	-1.00E+07	3.02301e+06;3.65386e+06;2.27863e+06;843518;581741;537017;	3.00814e+06;3.65386e+06;2.27863e+06;841216;581741;537017;	0.984018;0.976615;0.981131;0.985651;0.975093;0.980278;	51337	0	0	0	0
DIA_ON1.mzML	DIA_ON1	A0A140G945;P02489	A0A140G945;P02489	CRYA2_HUMAN;CRYAA_HUMAN	CRYAA;CRYAA2	3.17E+08	2.80E+08	5.85E+08	3.17E+08	2.80E+08	5.85E+08		QDDHGYISREFHR	QDDHGYISREFHR	QDDHGYISREFHR4	4	0.000162893	0.00132871	1	0.000587544	0.000224517	0.000587544	0	0	386070	326784	386070	0.986719	31.6018	31.4271	31.8236	-6.94001	31.8083	-7.46216	0.000368895	0.714191	3.14E+06	3.0135	0.418897	1.96958	0.998943	1.51313	0.327509	268117;185904;92044.9;17921;25908;12461.9;	268117;55387.9;92044.9;0;25908;0;	0.98924;0.478018;0.984659;0.589209;0.967939;0.554181;	48991	0	0	0	0
DIA_ON2.mzML	DIA_ON2	A0A140G945;P02489	A0A140G945;P02489	CRYA2_HUMAN;CRYAA_HUMAN	CRYAA;CRYAA2	3.36E+08	3.32E+08	5.93E+08	3.36E+08	3.32E+08	5.93E+08		QDDHGYISREFHR	QDDHGYISREFHR	QDDHGYISREFHR4	4	9.00E-05	0.00132871	1	0.000595593	0.000224517	0.000595593	0	0	344979	313682	344979	0.946076	31.588	31.4131	31.7207	-6.94001	31.7966	-7.57971	0.000368895	0.853272	3.76E+06	4.09068	0.298949	5.4176	0.999966	1.69484	0.354552	262353;161658;85496;30668.9;33990.1;14940.6;	236941;0;74177.1;22723;33860;14940.6;	0.953199;0.313984;0.907964;0.779547;0.979718;0.984724;	48991	0	0	0	0
DIA_ON3.mzML	DIA_ON3	A0A140G945;P02489	A0A140G945;P02489	CRYA2_HUMAN;CRYAA_HUMAN	CRYAA;CRYAA2	3.72E+08	3.33E+08	5.74E+08	3.72E+08	3.33E+08	5.74E+08		QDDHGYISREFHR	QDDHGYISREFHR	QDDHGYISREFHR4	4	7.47E-05	0.00132871	1	0.000472367	0.000224517	0.00047259	0	0	261861	218448	261861	0.890126	31.351	31.2189	31.4848	-6.94001	31.6263	-7.602	0.000368895	0.881585	3.95E+06	3.54018	0.453399	3.66	0.999874	1.237	0.354628	206302;102560;87205.7;25553.3;26719.1;13165.7;	164777;102560;70364.1;9341.75;26719.1;5685.23;	0.855181;0.965142;0.939674;0.625891;0.975143;0.751646;	48646	0	0	0	0
DIA_IN1.mzML	DIA_IN1	A0A140G945;P02489	A0A140G945;P02489	CRYA2_HUMAN;CRYAA_HUMAN	CRYAA;CRYAA2	4.37E+08	4.80E+08	9.18E+08	4.37E+08	4.80E+08	9.18E+08		QDDHGYISREFHR	QDDHGYISREFHR	QDDHGYISREFHR4	4	0.000104439	0.00132871	1	0.00059952	0.000224517	0.00059988	0	0	1.75E+06	2.08E+06	1.75E+06	0.98817	31.922	31.7443	32.1855	-6.94001	32.0641	-7.13114	0.000368895	0.98964	1.77E+07	5.23876	0.410636	7.77796	0.999998	1.46167	0.424643	1.1617e+06;571262;430625;169470;160933;110943;	1.1617e+06;571262;430625;169470;160933;109587;	0.987691;0.979516;0.99436;0.880437;0.975062;0.958715;	49474	0	0	0	0
DIA_IN2.mzML	DIA_IN2	A0A140G945;P02489	A0A140G945;P02489	CRYA2_HUMAN;CRYAA_HUMAN	CRYAA;CRYAA2	3.27E+08	3.89E+08	9.49E+08	3.27E+08	3.89E+08	9.49E+08		QDDHGYISREFHR	QDDHGYISREFHR	QDDHGYISREFHR4	4	0.000103423	0.00132871	1	0.000616523	0.000224517	0.000616903	0	0	1.11E+06	1.27E+06	1.11E+06	0.957795	31.2996	31.123	31.5626	-6.94001	31.5872	-7.7424	0.000368895	0.870361	1.29E+07	4.15938	0.311698	5.37247	0.99994	1.18159	0.424156	746076;389254;304367;122470;101544;71780.2;	730219;0;281798;120098;101544;71780.2;	0.984264;0.605566;0.884303;0.893262;0.971403;0.960102;	48508	0	0	0	0
DIA_IN3.mzML	DIA_IN3	A0A140G945;P02489	A0A140G945;P02489	CRYA2_HUMAN;CRYAA_HUMAN	CRYAA;CRYAA2	3.47E+08	3.91E+08	8.87E+08	3.47E+08	3.91E+08	8.87E+08		QDDHGYISREFHR	QDDHGYISREFHR	QDDHGYISREFHR4	4	0.000141884	0.00132871	1	0.000526039	0.000224517	0.000526316	0	0	1.58E+06	1.78E+06	1.58E+06	0.98921	31.6927	31.5617	31.9132	-6.94001	31.808	-7.30681	0.000368895	0.968573	1.68E+07	4.88335	0.491595	6.20755	0.999975	1.77124	0.615113	1.07452e+06;585804;354469;114898;149487;95343;	1.07452e+06;583903;354469;54519.4;149487;95343;	0.992828;0.985125;0.98228;0.646876;0.979637;0.964723;	49129	0	0	0	0
DIA_OC1.mzML	DIA_OC1	P35222	P35222	CTNB1_HUMAN	CTNNB1	4.06E+07	3.39E+07	3.83E+07	4.06E+07	3.39E+07	3.83E+07	3.83E+07	QDDPSYR	QDDPSYR	QDDPSYR2	2	4.20E-05	0.00132871	0.00026178	0.000270416	0.000224517	0.000270563	0	1	4.94E+06	4.13E+06	4.94E+06	0.983418	21.3734	21.2411	21.5508	-31.8366	21.3915	-33.0609	0.000368895	0.98705	2.15E+07	5.67515	0.283881	4.15657	0.999994	1.32906	0.0205835	2.27772e+06;1.64767e+06;1.05996e+06;375589;434418;312861;	2.27772e+06;1.64767e+06;1.01877e+06;375589;434418;312861;	0.982885;0.98423;0.983296;0.981248;0.987004;0.966684;	32986	0	0	0	0
DIA_OC2.mzML	DIA_OC2	P35222	P35222	CTNB1_HUMAN	CTNNB1	5.18E+07	3.51E+07	3.74E+07	5.18E+07	3.51E+07	3.74E+07	3.74E+07	QDDPSYR	QDDPSYR	QDDPSYR2	2	2.74E-05	0.00132871	0.000254647	0.000274499	0.000224517	0.000274574	0	1	5.10E+06	3.46E+06	5.10E+06	0.88409	21.5041	21.2848	21.6822	-31.8366	21.4923	-32.8533	0.000368895	0.946683	2.46E+07	3.81097	0.281489	3.95855	0.999991	1.29603	0.119576	2.23582e+06;1.64026e+06;1.23907e+06;440800;450117;329359;	2.23582e+06;1.62484e+06;1.23907e+06;440800;434747;314976;	0.858244;0.856163;0.967348;0.877255;0.842711;0.851313;	33193	0	0	0	0
DIA_OC3.mzML	DIA_OC3	P35222	P35222	CTNB1_HUMAN	CTNNB1	4.30E+07	3.14E+07	3.33E+07	4.30E+07	3.14E+07	3.33E+07	3.33E+07	QDDPSYR	QDDPSYR	QDDPSYR2	2	3.25E-05	0.00132871	0.000261233	0.000255428	0.000224517	0.000255558	0	1	4.55E+06	3.43E+06	4.55E+06	0.979463	21.3811	21.2036	21.5134	-31.8366	21.2632	-32.6381	0.000368895	0.995237	2.10E+07	5.00686	0.238524	3.89468	0.999991	0.515105	0.0730913	2.13943e+06;1.64574e+06;856777;223461;373829;231890;	2.13943e+06;1.64574e+06;765759;105359;373829;231890;	0.987828;0.977427;0.960469;0.675135;0.983299;0.939985;	33055	0	0	0	0
DIA_ON1.mzML	DIA_ON1	P35222	P35222	CTNB1_HUMAN	CTNNB1	1.02E+07	8.92E+06	1.01E+07	1.02E+07	8.92E+06	1.01E+07	1.01E+07	QDDPSYR	QDDPSYR	QDDPSYR2	2	0.000162893	0.00132871	0.000692042	0.000587544	0.000224517	0.000587544	0	1	339220	296432	339220	0.933847	21.3797	21.2474	21.511	-31.8366	21.1734	-31.5005	0.000368895	0.903772	2.15E+06	2.33287	0.464326	0.610598	0.998906	1.14568	0.322496	152213;154789;87649.6;0;10886.2;2953.01;	152213;154789;32218;0;0;0;	0.977488;0.968323;0.562026;0;0.51983;0.348307;	32986	0	0	0	0
DIA_ON2.mzML	DIA_ON2	P35222	P35222	CTNB1_HUMAN	CTNNB1	1.07E+07	1.00E+07	9.66E+06	1.07E+07	1.00E+07	9.66E+06	9.66E+06	QDDPSYR	QDDPSYR	QDDPSYR2	2	9.00E-05	0.00132871	0.000604961	0.000595593	0.000224517	0.000595593	0	1	246838	221769	246838	0.903308	21.3639	21.2309	21.4945	-31.8366	21.1735	-31.6218	0.000368895	0.82092	1.45E+06	2.2882	0.5593	0.669383	0.999203	0	-1.00E+07	122579;96175.9;80524.5;4720.75;14068.9;4287.49;	122579;96175.9;28083.1;0;0;0;	0.969903;0.971673;0.378497;0.441702;0.53662;0.441702;	32986	0	0	0	0
DIA_ON3.mzML	DIA_ON3	P35222	P35222	CTNB1_HUMAN	CTNNB1	1.13E+07	9.49E+06	1.04E+07	1.13E+07	9.49E+06	1.04E+07	1.04E+07	QDDPSYR	QDDPSYR	QDDPSYR2	2	0.000146284	0.00132871	0.000574713	0.000472367	0.000224517	0.00047259	0	1	225874	184893	225874	0.696632	21.2169	21.0426	21.3955	-31.8366	21.0413	-31.8664	0.000368895	0.76768	2.16E+06	1.99542	0.410305	0.314954	0.993839	0	-1.00E+07	72981.6;64080.2;236958;0;14941.4;4237.78;	68670.5;64080.2;93123.6;0;2964.83;1444;	0.863419;0.869177;0.45491;0;0.363158;0.662582;	32779	0	0	0	0
DIA_OC1.mzML	DIA_OC1	C4AMC7;Q6VEQ5	A8MWX3;Q6VEQ5;C4AMC7;A8K0Z3	WASH2_HUMAN;WASH3_HUMAN	WASH2P;WASH3P	135945	127851	135726	135945	127851	135726		QDDSSSSASPSVQGAPR	QDDSSSSASPSVQGAPR	QDDSSSSASPSVQGAPR2	2	4.20E-05	0.000486812	1	0.000270416	0.000224517	0.000270563	0	0	19760.2	16523.6	19760.2	0.834509	26.0655	25.9793	26.1548	-20.2045	26.1186	-19.7346	0.00022117	0.987601	218723	3.52461	0.455964	0	0.999999	0	-1.00E+07	19141.5;11047.2;6215.12;2720.21;7104.11;1894.07;	15619.5;2589.07;1708.28;2720.21;5417.56;1420.55;	0.843185;0.657754;0.622621;0.801784;0.923283;0.801784;	40339	0	0	0	0
DIA_OC2.mzML	DIA_OC2	C4AMC7;Q6VEQ5	A8MWX3;Q6VEQ5;C4AMC7;A8K0Z3	WASH2_HUMAN;WASH3_HUMAN	WASH2P;WASH3P	138604	93974.4	34411.5	138604	93974.4	34411.5		QDDSSSSASPSVQGAPR	QDDSSSSASPSVQGAPR	QDDSSSSASPSVQGAPR2	2	0.000673158	0.000486812	1	0.000274499	0.000224517	0.000274574	0	0	14719.1	9979.6	14719.1	0.674928	26.15	26.0617	26.3277	-20.2045	26.1302	-19.6844	0.00022117	0.640737	288847	1.12427	0.118796	0	0.976669	0	-1.00E+07	24057.4;0;2892.1;4907.77;2509.42;1987.78;	9811.29;0;0;4907.77;0;0;	0.679988;0;0.220829;0.664814;0.404599;0.404599;	40477	0	0	0	0
DIA_OC3.mzML	DIA_OC3	C4AMC7;Q6VEQ5	A8MWX3;Q6VEQ5;C4AMC7;A8K0Z3	WASH2_HUMAN;WASH3_HUMAN	WASH2P;WASH3P	40304	32373.5	80765.3	40304	32373.5	80765.3		QDDSSSSASPSVQGAPR	QDDSSSSASPSVQGAPR	QDDSSSSASPSVQGAPR2	2	3.25E-05	0.000486812	1	0.000255428	0.000224517	0.000255558	0	0	31173.4	23326.7	31173.4	0.919097	26.0262	25.9408	26.1586	-20.2045	25.9723	-19.3105	0.00022117	0.993841	378582	3.33491	0.381418	0	0.999993	0	-1.00E+07	27131.5;8770.19;4814.72;2803.56;1723.26;5232.21;	25134.9;8770.19;1384.76;806.332;0;5232.21;	0.923814;0.940451;0.605742;0.605742;0.589353;0.944732;	40339	0	0	0	0
DIA_ON1.mzML	DIA_ON1	Q5VST9	Q5VST9	OBSCN_HUMAN	OBSCN	680566	551609	635928	680566	551609	635928	635928	QDEGTYSC(UniMod:4)R	QDEGTYSCR	QDEGTYSC(UniMod:4)R2	2	9.31E-05	0.00042007	0.000692042	0.000587544	0.000224517	0.000587544	0	1	45369.3	39445.1	45369.3	0.944008	21.1682	21.0798	21.3001	-31.7735	21.1891	-32.2725	0.000186576	0.944896	167629	3.11562	0.550948	0	0.999988	0.692756	0.247494	18167.7;14452.1;16361.3;12749.5;0;10648.1;	18167.7;14452.1;6940.65;12749.5;0;0;	0.944167;0.944168;0.444574;0.943602;0;-0.477869;	32652	0	0	0	0
DIA_ON2.mzML	DIA_ON2	Q5VST9	Q5VST9	OBSCN_HUMAN	OBSCN	619350	606703	638795	619350	606703	638795	638795	QDEGTYSC(UniMod:4)R	QDEGTYSCR	QDEGTYSC(UniMod:4)R2	2	9.00E-05	0.00042007	0.000604961	0.000595593	0.000224517	0.000595593	0	1	15085.6	13823.5	15085.6	0.824009	21.1517	21.0626	21.2378	-31.7735	21.1898	-32.4505	0.000186576	0.848776	190712	3.09599	0.60567	0	0.999997	1.05795	0.405031	12304.5;5101.62;4183.42;5689.45;1700.62;1416.38;	9554.88;3826.22;4183.42;1704.5;1275.47;1062.28;	0.837813;0.801784;0.801784;0.796518;0.801784;0.801784;	32652	0	0	0	0
DIA_ON3.mzML	DIA_ON3	Q5VST9	Q5VST9	OBSCN_HUMAN	OBSCN	664368	576838	584088	664368	576838	584088	584088	QDEGTYSC(UniMod:4)R	QDEGTYSCR	QDEGTYSC(UniMod:4)R2	2	0.00158219	0.00042007	0.000574713	0.000472367	0.000224517	0.00047259	0	1	7474.39	6074.41	7474.39	0.774822	21.0024	20.9163	21.0916	-31.7735	21.0586	-32.6334	0.000186576	0.899539	75075.9	1.60331	0.411975	0	0.951628	0	-1.00E+07	6828.2;0;0;9097.18;3404.69;2927.31;	5121.15;0;0;2353.25;3404.69;2195.49;	0.801784;0;0;0.716147;0.801784;0.801784;	32445	0	0	0	0
DIA_IN1.mzML	DIA_IN1	Q5VST9	Q5VST9	OBSCN_HUMAN	OBSCN	830154	926582	935966	830154	926582	935966	935966	QDEGTYSC(UniMod:4)R	QDEGTYSCR	QDEGTYSC(UniMod:4)R2	2	0.000104439	0.00042007	0.000695894	0.00059952	0.000224517	0.00059988	0	1	10006.4	10826.9	10006.4	0.801784	21.3468	21.2576	21.4358	-31.7735	21.4612	-33.0265	0.000186576	0.920459	190177	2.26576	0.633949	0	0.999852	0	-1.00E+07	4906.97;4395.74;25900.3;3029.41;2375.4;19501.4;	3680.23;3296.8;3310.4;3029.41;1781.55;2326.11;	0.801784;0.801784;0.381103;0.801784;0.801784;0.360795;	32928	0	0	0	0
DIA_IN2.mzML	DIA_IN2	Q5VST9	Q5VST9	OBSCN_HUMAN	OBSCN	684104	773798	959559	684104	773798	959559	959559	QDEGTYSC(UniMod:4)R	QDEGTYSCR	QDEGTYSC(UniMod:4)R2	2	0.00268474	0.00042007	0.000698324	0.000616523	0.000224517	0.000616903	0	1	11867.2	13838.7	11867.2	0.859928	20.9426	20.8535	21.0281	-31.7735	21.0837	-33.2037	0.000186576	0.88205	174843	1.91086	0.192443	0	0.943906	1.36258	0.00916897	11786.7;1499.47;0;2568.92;0;9714.21;	9298.28;0;0;2568.92;0;999.301;	0.875992;0.133631;0;0.801784;0;-0.236962;	32307	0	0	0	0
DIA_OC1.mzML	DIA_OC1	P02511	P02511	CRYAB_HUMAN	CRYAB	2.94E+09	2.47E+09	8.35E+08	2.94E+09	2.47E+09	8.35E+08	8.35E+08	QDEHGFISR	QDEHGFISR	QDEHGFISR1	1	4.20E-05	0.000318353	0.00026178	0.000270416	0.000224517	0.000270563	0	1	1.61E+06	1.34E+06	1.61E+06	0.978036	29.5638	29.4334	29.7389	-12.2246	29.5707	-12.5673	0.000160308	0.957127	1.29E+07	4.23226	0.058455	3.60238	0.999999	0	-1.00E+07	1.1873e+06;414848;50276.5;31825.2;2377.62;4594.38;	1.16736e+06;407913;44353.3;31825.2;859.222;1660.32;	0.980747;0.970461;0.904995;0.975693;0.634655;0.634655;	45815	0	0	0	0
DIA_OC2.mzML	DIA_OC2	P02511	P02511	CRYAB_HUMAN	CRYAB	3.40E+09	2.36E+09	8.38E+08	3.40E+09	2.36E+09	8.38E+08	8.38E+08	QDEHGFISR	QDEHGFISR	QDEHGFISR1	1	2.74E-05	0.000318353	0.000254647	0.000274499	0.000224517	0.000274574	0	1	1.81E+06	1.25E+06	1.81E+06	0.985041	29.6021	29.4286	29.8215	-12.2246	29.6263	-12.6665	0.000160308	0.655648	2.27E+07	4.7544	0.0763186	3.38903	0.999994	0	-1.00E+07	1.30478e+06;466347;69406.4;34491.8;16736.5;4962.52;	1.30478e+06;466347;69329.6;34435.3;16736.5;1871.67;	0.983722;0.990539;0.941387;0.96057;0.933867;0.56391;	45884	0	0	0	0
DIA_OC3.mzML	DIA_OC3	P02511	P02511	CRYAB_HUMAN	CRYAB	2.85E+09	2.09E+09	8.50E+08	2.85E+09	2.09E+09	8.50E+08	8.50E+08	QDEHGFISR	QDEHGFISR	QDEHGFISR1	1	3.25E-05	0.000318353	0.000261233	0.000255428	0.000224517	0.000255558	0	1	997379	742872	997379	0.889572	29.2599	29.1253	29.3452	-12.2246	29.4096	-12.6445	0.000160308	0.910617	1.57E+07	4.54985	0.0525052	4.53349	0.999996	0	-1.00E+07	958226;332405;53902.6;27573.9;12184.2;5306.21;	728878;247645;29126.2;20855.2;10748.4;5306.21;	0.891784;0.88691;0.656695;0.843883;0.885217;0.933499;	45401	0	0	0	0
DIA_ON1.mzML	DIA_ON1	P02511	P02511	CRYAB_HUMAN	CRYAB	1.57E+09	1.29E+09	2.07E+09	1.57E+09	1.29E+09	2.07E+09	2.07E+09	QDEHGFISR	QDEHGFISR	QDEHGFISR1	1	0.000162893	0.000318353	0.000692042	0.000587544	0.000224517	0.000587544	0	1	4.19E+06	3.59E+06	4.19E+06	0.968455	29.1366	29.0056	29.3572	-12.2246	29.3751	-12.6289	0.000160308	0.786072	3.67E+07	5.42699	0.0318977	5.31294	0.999033	0	-1.00E+07	3.06737e+06;1.03363e+06;148718;84551.7;32491.4;41985.6;	3.06737e+06;1.03363e+06;148718;84551.7;31714.6;41623.2;	0.967775;0.971338;0.973933;0.957859;0.920876;0.960286;	45125	0	0	0	0
DIA_ON2.mzML	DIA_ON2	P02511	P02511	CRYAB_HUMAN	CRYAB	1.46E+09	1.25E+09	2.15E+09	1.46E+09	1.25E+09	2.15E+09	2.15E+09	QDEHGFISR	QDEHGFISR	QDEHGFISR1	1	9.00E-05	0.000318353	0.000604961	0.000595593	0.000224517	0.000595593	0	1	4.46E+06	4.36E+06	4.46E+06	0.99308	29.2109	29.0331	29.4322	-12.2246	29.3954	-12.3221	0.000160308	0.980787	3.89E+07	5.39818	0.0510023	5.52545	0.999993	0	-1.00E+07	3.24887e+06;1.12286e+06;138064;93209.8;34764;30573;	3.24887e+06;1.12286e+06;138064;93209.8;34764;30573;	0.993395;0.992819;0.972991;0.985268;0.93544;0.902684;	45263	0	0	0	0
DIA_ON3.mzML	DIA_ON3	P02511	P02511	CRYAB_HUMAN	CRYAB	1.79E+09	1.32E+09	2.13E+09	1.79E+09	1.32E+09	2.13E+09	2.13E+09	QDEHGFISR	QDEHGFISR	QDEHGFISR1	1	7.47E-05	0.000318353	0.000574713	0.000472367	0.000224517	0.00047259	0	1	6.52E+06	5.66E+06	6.52E+06	0.984004	28.9279	28.797	29.1936	-12.2246	29.1344	-12.6083	0.000160308	0.9164	5.46E+07	5.6577	0.0393845	5.54592	0.9995	0	-1.00E+07	4.75497e+06;1.64152e+06;217141;124641;49383.5;63313.3;	4.75497e+06;1.64152e+06;217141;123916;49383.5;63313.3;	0.983896;0.985181;0.969217;0.972531;0.983075;0.979584;	44849	0	0	0	0
DIA_IN1.mzML	DIA_IN1	P02511	P02511	CRYAB_HUMAN	CRYAB	1.28E+09	1.27E+09	2.10E+09	1.28E+09	1.27E+09	2.10E+09	2.10E+09	QDEHGFISR	QDEHGFISR	QDEHGFISR1	1	0.000104439	0.000318353	0.000695894	0.00059952	0.000224517	0.00059988	0	1	3.04E+06	3.31E+06	3.04E+06	0.99153	29.5432	29.3682	29.8087	-12.2246	29.4888	-12.3294	0.000160308	0.756545	2.64E+07	5.22516	0.307442	5.83351	1	0	-1.00E+07	2.18014e+06;800355;92420.1;66559.6;23034.1;16787.7;	2.18014e+06;800355;92420.1;62636.5;23034.1;16661.5;	0.99396;0.992949;0.96653;0.888814;0.960391;0.831764;	45746	0	0	0	0
DIA_IN2.mzML	DIA_IN2	P02511	P02511	CRYAB_HUMAN	CRYAB	1.25E+09	1.21E+09	1.99E+09	1.25E+09	1.21E+09	1.99E+09	1.99E+09	QDEHGFISR	QDEHGFISR	QDEHGFISR1	1	0.000103423	0.000318353	0.000698324	0.000616523	0.000224517	0.000616903	0	1	3.34E+06	3.78E+06	3.34E+06	0.991509	29.0493	28.8291	29.2698	-12.2246	29.1616	-12.1404	0.000160308	0.502028	2.64E+07	5.31898	0.0326156	4.98731	0.999922	0	-1.00E+07	2.44338e+06;815255;120078;85393.6;22112.4;20272.1;	2.44338e+06;815255;120078;84584.5;22112.4;20272.1;	0.990578;0.995536;0.984115;0.97961;0.867563;0.899392;	44987	0	0	0	0
DIA_IN3.mzML	DIA_IN3	P02511	P02511	CRYAB_HUMAN	CRYAB	1.39E+09	1.29E+09	2.04E+09	1.39E+09	1.29E+09	2.04E+09	2.04E+09	QDEHGFISR	QDEHGFISR	QDEHGFISR1	1	0.000141884	0.000318353	0.000635324	0.000526039	0.000224517	0.000526316	0	1	2.92E+06	3.21E+06	2.92E+06	0.932357	29.2703	29.0968	29.4911	-12.2246	29.3514	-12.2	0.000160308	0.975734	2.40E+07	4.32253	0.0613123	4.05739	0.999984	0	-1.00E+07	2.20841e+06;741547;95305.1;48905.9;15618.4;14959.2;	2.14348e+06;730877;95305.1;48441.3;4207.51;6400.32;	0.926947;0.94555;0.988519;0.9727;0.560464;0.672648;	45332	0	0	0	0
DIA_OC1.mzML	DIA_OC1	P02511	P02511	CRYAB_HUMAN	CRYAB	2.94E+09	2.47E+09	8.35E+08	2.94E+09	2.47E+09	8.35E+08	8.35E+08	QDEHGFISR	QDEHGFISR	QDEHGFISR2	2	4.20E-05	0.000318353	0.00026178	0.000270416	0.000224517	0.000270563	0	1	169674	141882	169674	0.935595	29.0463	28.8683	29.2208	-13.3521	29.0188	-13.8831	0.000160308	0.995333	2.09E+06	3.63942	0.445724	5.25194	0.999999	1.18259	0.027151	163410;73346.9;45563.4;52923;29488.1;73390;	148926;73346.9;45563.4;50763.4;7024.92;36041.1;	0.884366;0.992261;0.812249;0.96443;0.433024;0.663128;	45002	0	0	0	0
DIA_OC2.mzML	DIA_OC2	P02511	P02511	CRYAB_HUMAN	CRYAB	3.40E+09	2.36E+09	8.38E+08	3.40E+09	2.36E+09	8.38E+08	8.38E+08	QDEHGFISR	QDEHGFISR	QDEHGFISR2	2	2.74E-05	0.000318353	0.000254647	0.000274499	0.000224517	0.000274574	0	1	1.18E+08	8.03E+07	1.18E+08	0.991457	29.568	29.4366	29.7874	-13.3521	29.0963	-12.7545	0.000160308	0.989501	1.71E+09	5.86778	0.614816	10.7153	0.999936	0	-1.00E+07	9.46055e+07;3.62568e+07;4.50912e+07;3.67477e+07;3.14994e+07;1.74634e+07;	9.46055e+07;3.62568e+07;4.50912e+07;3.67477e+07;3.14994e+07;1.74634e+07;	0.992152;0.991106;0.990445;0.993046;0.990712;0.994674;	45830	0	0	0	0
DIA_OC3.mzML	DIA_OC3	P02511	P02511	CRYAB_HUMAN	CRYAB	2.85E+09	2.09E+09	8.50E+08	2.85E+09	2.09E+09	8.50E+08	8.50E+08	QDEHGFISR	QDEHGFISR	QDEHGFISR2	2	3.25E-05	0.000318353	0.000261233	0.000255428	0.000224517	0.000255558	0	1	1.07E+08	8.00E+07	1.07E+08	0.979839	29.2222	29.0913	29.3994	-13.3521	28.7782	-12.7322	0.000160308	0.993044	1.36E+09	5.67148	0.526036	10.3513	0.999876	1.05795	0.0068969	8.56145e+07;3.40946e+07;3.96527e+07;3.36874e+07;2.78144e+07;1.64217e+07;	8.56145e+07;3.40946e+07;3.96527e+07;3.36874e+07;2.78144e+07;1.64217e+07;	0.975382;0.981406;0.978059;0.980349;0.9789;0.969523;	45347	0	0	0	0
DIA_ON1.mzML	DIA_ON1	P02511	P02511	CRYAB_HUMAN	CRYAB	1.57E+09	1.29E+09	2.07E+09	1.57E+09	1.29E+09	2.07E+09	2.07E+09	QDEHGFISR	QDEHGFISR	QDEHGFISR2	2	9.31E-05	0.000318353	0.000692042	0.000587544	0.000224517	0.000587544	0	1	977915	854517	977915	0.811872	28.6617	28.5315	28.7941	-13.3521	28.8293	-13.5933	0.000160308	0.926651	1.40E+07	3.69585	0.529151	7.40054	0.99996	1.36175	0.102572	1.17217e+06;509201;375494;432071;273964;224504;	815585;305433;375494;296988;102826;154177;	0.743885;0.686357;0.955362;0.759536;0.639587;0.677986;	44381	0	0	0	0
DIA_ON2.mzML	DIA_ON2	P02511	P02511	CRYAB_HUMAN	CRYAB	1.46E+09	1.25E+09	2.15E+09	1.46E+09	1.25E+09	2.15E+09	2.15E+09	QDEHGFISR	QDEHGFISR	QDEHGFISR2	2	9.00E-05	0.000318353	0.000604961	0.000595593	0.000224517	0.000595593	0	1	1.48E+06	1.45E+06	1.48E+06	0.980179	28.6939	28.5159	28.8686	-13.3521	28.8445	-13.3501	0.000160308	0.902363	1.29E+07	5.32169	0.551089	9.36316	0.999997	1.61369	0.12999	1.11471e+06;492953;566260;420831;298821;194826;	1.11471e+06;492953;565441;420831;298821;97092.2;	0.985898;0.990942;0.973908;0.975996;0.973326;0.774844;	44450	0	0	0	0
DIA_ON3.mzML	DIA_ON3	P02511	P02511	CRYAB_HUMAN	CRYAB	1.79E+09	1.32E+09	2.13E+09	1.79E+09	1.32E+09	2.13E+09	2.13E+09	QDEHGFISR	QDEHGFISR	QDEHGFISR2	2	7.47E-05	0.000318353	0.000574713	0.000472367	0.000224517	0.00047259	0	1	1.78E+06	1.54E+06	1.78E+06	0.966911	28.4103	28.2781	28.6306	-13.3521	28.5877	-13.6593	0.000160308	0.983419	1.67E+07	5.28759	0.578072	8.81179	0.999931	1.60441	0.106531	1.51974e+06;608780;643968;531040;432957;259803;	1.51974e+06;608780;643968;531040;432957;254932;	0.96811;0.958696;0.971769;0.970437;0.993643;0.866961;	44036	0	0	0	0
DIA_IN1.mzML	DIA_IN1	P02511	P02511	CRYAB_HUMAN	CRYAB	1.28E+09	1.27E+09	2.10E+09	1.28E+09	1.27E+09	2.10E+09	2.10E+09	QDEHGFISR	QDEHGFISR	QDEHGFISR2	2	0.000104439	0.000318353	0.000695894	0.00059952	0.000224517	0.00059988	0	1	2.17E+06	2.45E+06	2.17E+06	0.991457	29.0239	28.8485	29.2013	-13.3521	28.9741	-13.6534	0.000160308	0.974293	2.09E+07	5.68016	0.508653	10.2725	0.999999	0.831576	0.0173781	1.7173e+06;799825;799249;571466;438686;340291;	1.7173e+06;799825;799249;571466;438686;340291;	0.994138;0.99012;0.994372;0.989251;0.985892;0.958218;	44933	0	0	0	0
DIA_IN2.mzML	DIA_IN2	P02511	P02511	CRYAB_HUMAN	CRYAB	1.25E+09	1.21E+09	1.99E+09	1.25E+09	1.21E+09	1.99E+09	1.99E+09	QDEHGFISR	QDEHGFISR	QDEHGFISR2	2	0.000103423	0.000318353	0.000698324	0.000616523	0.000224517	0.000616903	0	1	2.02E+06	2.28E+06	2.02E+06	0.987807	28.4431	28.3103	28.6198	-13.3521	28.5692	-13.4771	0.000160308	0.995089	1.94E+07	5.47676	0.775135	10.1	0.999996	1.98671	0.18862	1.65414e+06;718717;729037;570348;425043;255261;	1.65414e+06;718717;729037;570348;425043;235950;	0.983513;0.988814;0.987482;0.986956;0.977395;0.817789;	44036	0	0	0	0
DIA_IN3.mzML	DIA_IN3	P02511	P02511	CRYAB_HUMAN	CRYAB	1.39E+09	1.29E+09	2.04E+09	1.39E+09	1.29E+09	2.04E+09	2.04E+09	QDEHGFISR	QDEHGFISR	QDEHGFISR2	2	0.000141884	0.000318353	0.000635324	0.000526039	0.000224517	0.000526316	0	1	2.02E+06	2.25E+06	2.02E+06	0.980452	28.7522	28.5748	28.927	-13.3521	28.7692	-13.3619	0.000160308	0.9535	1.80E+07	5.3875	0.586828	8.38838	0.999969	1.24557	0.0243354	1.62037e+06;725210;779698;569764;401156;290482;	1.62037e+06;722028;754031;545753;401156;287153;	0.9875;0.988158;0.982099;0.967981;0.973424;0.970005;	44519	0	0	0	0
DIA_OC1.mzML	DIA_OC1	P02511	P02511	CRYAB_HUMAN	CRYAB	2.94E+09	2.47E+09	8.35E+08	2.94E+09	2.47E+09	8.35E+08	8.35E+08	QDEHGFISREFHR	QDEHGFISREFHR	QDEHGFISREFHR3	3	6.27E-05	0.00132871	0.00026178	0.000270416	0.000224517	0.000270563	0	1	457840	382849	457840	0.969387	39.8302	39.653	40.0053	6.75258	39.6472	7.0513	0.000368895	0.913148	4.77E+06	2.10385	0.498349	0.432656	0.999733	0	-1.00E+07	445434;225603;39155.1;31311.5;9462.9;72399.4;	445434;76126.1;9646.53;8434.56;2758.84;33315.1;	0.984474;0.589566;0.402076;0.487893;0.517076;0.655596;	61908	0	0	0	0
DIA_OC2.mzML	DIA_OC2	P02511	P02511	CRYAB_HUMAN	CRYAB	3.40E+09	2.36E+09	8.38E+08	3.40E+09	2.36E+09	8.38E+08	8.38E+08	QDEHGFISREFHR	QDEHGFISREFHR	QDEHGFISREFHR3	3	2.74E-05	0.00132871	0.000254647	0.000274499	0.000224517	0.000274574	0	1	209046	141734	209046	0.544934	39.8173	39.7284	40.0805	6.75258	39.663	7.0268	0.000368895	0.865587	6.63E+06	1.50644	0.553439	0.0988836	0.997146	0.59535	0.00474956	563340;223315;67662.1;44717.6;14145;87864.6;	173207;37911.3;21693.5;12514.2;14145;0;	0.554;0.525359;0.447046;0.493134;0.584042;0.275043;	61908	0	0	0	0
DIA_OC3.mzML	DIA_OC3	P02511	P02511	CRYAB_HUMAN	CRYAB	2.85E+09	2.09E+09	8.50E+08	2.85E+09	2.09E+09	8.50E+08	8.50E+08	QDEHGFISREFHR	QDEHGFISREFHR	QDEHGFISREFHR3	3	3.25E-05	0.00132871	0.000261233	0.000255428	0.000224517	0.000255558	0	1	575120	419404	575120	0.915502	38.8599	38.6403	39.0799	6.75258	38.9982	6.56293	0.000368895	0.937353	7.35E+06	3.45344	0.361609	0.0156584	0.999987	0	-1.00E+07	477032;271375;136357;46945.7;43384.1;20943.7;	395379;233637;136357;0;43384.1;0;	0.909453;0.887939;0.924155;0.487344;0.943433;-0.124323;	60459	0	0	0	0
DIA_ON1.mzML	DIA_ON1	P02511	P02511	CRYAB_HUMAN	CRYAB	1.57E+09	1.29E+09	2.07E+09	1.57E+09	1.29E+09	2.07E+09	2.07E+09	QDEHGFISREFHR	QDEHGFISREFHR	QDEHGFISREFHR3	3	9.31E-05	0.00132871	0.000692042	0.000587544	0.000224517	0.000587544	0	1	642016	620908	642016	0.969305	38.9634	38.7881	39.1417	6.75258	39.0713	6.57693	0.000368895	0.972876	6.27E+06	2.86208	0.398098	1.81587	0.999967	0.731052	0.13609	479408;54062.8;182584;10736.2;8844.08;13009.6;	456188;54062.8;182584;4395.01;3243.87;3301.05;	0.982238;0.616968;0.943619;0.639412;0.596177;0.444243;	60528	0	0	0	0
DIA_ON2.mzML	DIA_ON2	P02511	P02511	CRYAB_HUMAN	CRYAB	1.46E+09	1.25E+09	2.15E+09	1.46E+09	1.25E+09	2.15E+09	2.15E+09	QDEHGFISREFHR	QDEHGFISREFHR	QDEHGFISREFHR3	3	9.00E-05	0.00132871	0.000604961	0.000595593	0.000224517	0.000595593	0	1	749823	715814	749823	0.957867	39.0825	38.8627	39.3031	6.75258	39.0955	6.69916	0.000368895	0.973977	6.41E+06	2.54498	0.472289	0.268335	0.999965	0.701461	0.0224152	544885;148619;204938;46377.4;8652.58;28141.3;	544885;103383;204938;0;0;0;	0.976086;0.766253;0.909428;0.442485;0.57649;-0.161127;	60735	0	0	0	0
DIA_ON3.mzML	DIA_ON3	P02511	P02511	CRYAB_HUMAN	CRYAB	1.79E+09	1.32E+09	2.13E+09	1.79E+09	1.32E+09	2.13E+09	2.13E+09	QDEHGFISREFHR	QDEHGFISREFHR	QDEHGFISREFHR3	3	7.47E-05	0.00132871	0.000574713	0.000472367	0.000224517	0.00047259	0	1	729390	667486	729390	0.886419	38.5761	38.402	38.7536	6.75258	38.7549	6.44846	0.000368895	0.936928	7.65E+06	3.20826	0.590849	0.229607	0.999959	0	-1.00E+07	556814;76581.2;175276;27571.6;63616.2;17291.7;	492410;17065.2;173364;9455.29;63616.2;3818.14;	0.853269;0.382177;0.943132;0.548884;0.988458;0.444707;	59976	0	0	0	0
DIA_IN2.mzML	DIA_IN2	P02511	P02511	CRYAB_HUMAN	CRYAB	1.25E+09	1.21E+09	1.99E+09	1.25E+09	1.21E+09	1.99E+09	1.99E+09	QDEHGFISREFHR	QDEHGFISREFHR	QDEHGFISREFHR3	3	0.00281426	0.00132871	0.000698324	0.000616523	0.000224517	0.000616903	0	1	80357.3	94810.5	80357.3	0.983299	38.5745	38.3961	38.7077	6.75258	38.7707	6.45401	0.000368895	0.892242	1.35E+06	1.44249	0.267521	0	0.942693	0	-1.00E+07	80357.3;4963.77;12301.5;3555.45;2398.91;3961.64;	80357.3;0;0;0;0;0;	0.983299;-0.277664;0.279298;0.42141;0.5185;0.170679;	59907	0	0	0	0
DIA_IN3.mzML	DIA_IN3	P02511	P02511	CRYAB_HUMAN	CRYAB	1.39E+09	1.29E+09	2.04E+09	1.39E+09	1.29E+09	2.04E+09	2.04E+09	QDEHGFISREFHR	QDEHGFISREFHR	QDEHGFISREFHR3	3	0.00186617	0.00132871	0.000635324	0.000526039	0.000224517	0.000526316	0	1	36203.7	41020.8	36203.7	0.942823	39.1911	39.0589	39.2797	6.75258	39.1148	6.86267	0.000368895	0.667674	1.27E+06	1.16782	0.267521	0	0.960728	1.18021	0.124828	36203.7;11578.2;8074.89;4824.15;0;0;	36203.7;0;0;0;0;0;	0.942823;0.150376;0.57658;-0.474644;0;0;	60873	0	0	0	0
DIA_OC1.mzML	DIA_OC1	P02511	P02511	CRYAB_HUMAN	CRYAB	2.94E+09	2.47E+09	8.35E+08	2.94E+09	2.47E+09	8.35E+08	8.35E+08	QDEHGFISREFHR	QDEHGFISREFHR	QDEHGFISREFHR4	4	0.000347619	0.000318353	0.00026178	0.000270416	0.000224517	0.000270563	0	1	173741	145283	173741	0.542095	35.5055	35.3738	35.858	0.575724	35.7737	0.148385	0.000160308	0.81964	3.54E+06	0.933438	0.331144	0	0.987751	1.36104	0.0980689	240689;149107;234372;14942.6;14212;49235.4;	47034.5;77471;54296.9;0;0;49235.4;	0.111023;0.700524;0.105717;-0.273791;-0.0637625;0.704612;	55132	0	0	0	0
DIA_OC2.mzML	DIA_OC2	P02511	P02511	CRYAB_HUMAN	CRYAB	3.40E+09	2.36E+09	8.38E+08	3.40E+09	2.36E+09	8.38E+08	8.38E+08	QDEHGFISREFHR	QDEHGFISREFHR	QDEHGFISREFHR4	4	0.000517458	0.000318353	0.000254647	0.000274499	0.000224517	0.000274574	0	1	201324	136499	201324	0.571957	35.6728	35.5412	36.0253	0.575724	35.8519	0.327968	0.000160308	0.610161	2.13E+06	1.31524	0.443272	0	0.985865	0	-1.00E+07	272766;177220;253923;13753.5;19507.4;64408.4;	57715.4;79199.9;50435.5;7688.18;0;64408.4;	0.341958;0.572164;0.177518;0.688543;0.0308993;0.777801;	55408	0	0	0	0
DIA_OC3.mzML	DIA_OC3	P02511	P02511	CRYAB_HUMAN	CRYAB	2.85E+09	2.09E+09	8.50E+08	2.85E+09	2.09E+09	8.50E+08	8.50E+08	QDEHGFISREFHR	QDEHGFISREFHR	QDEHGFISREFHR4	4	0.0021529	0.000318353	0.000261233	0.000255428	0.000224517	0.000255558	0	1	128561	93752.6	128561	0.940073	34.8489	34.7593	34.9798	0.575724	35.3728	-0.392303	0.000160308	0	1.16E+06	1.62233	0.336672	0	0.885066	1.26242	0.0134943	80868.3;33427.4;37947.8;143331;0;14265.3;	80868.3;33427.4;37947.8;84657.9;0;14265.3;	0.941413;0.9358;0.9358;0.561236;0;0.942489;	54166	0	0	0	0
DIA_ON1.mzML	DIA_ON1	P02511	P02511	CRYAB_HUMAN	CRYAB	1.57E+09	1.29E+09	2.07E+09	1.57E+09	1.29E+09	2.07E+09	2.07E+09	QDEHGFISREFHR	QDEHGFISREFHR	QDEHGFISREFHR4	4	0.00042897	0.000318353	0.000692042	0.000587544	0.000224517	0.000587544	0	1	641030	593669	641030	0.77101	35.0794	34.9052	35.2987	0.575724	35.3397	0.0562522	0.000160308	0.937144	8.71E+06	1.18663	0.378943	0	0.996499	0	-1.00E+07	392195;352275;317052;46555.3;37420.1;23002.5;	277758;352275;223763;12037.8;0;10996.9;	0.49769;0.99199;0.474833;0.122204;-0.141436;0.59562;	54442	0	0	0	0
DIA_ON2.mzML	DIA_ON2	P02511	P02511	CRYAB_HUMAN	CRYAB	1.46E+09	1.25E+09	2.15E+09	1.46E+09	1.25E+09	2.15E+09	2.15E+09	QDEHGFISREFHR	QDEHGFISREFHR	QDEHGFISREFHR4	4	0.00021251	0.000318353	0.000604961	0.000595593	0.000224517	0.000595593	0	1	606823	600103	606823	0.741953	35.0667	34.9352	35.3749	0.575724	35.3519	-0.0346827	0.000160308	0.912138	1.05E+07	1.42385	0.263723	0	0.995818	0.744112	0.0258508	440408;328670;299011;33235.2;61605.2;29993.7;	265666;328670;161490;1094.42;61605.2;12486.2;	0.523417;0.933056;0.393186;0.419493;0.917577;0.36137;	54442	0	0	0	0
DIA_ON3.mzML	DIA_ON3	P02511	P02511	CRYAB_HUMAN	CRYAB	1.79E+09	1.32E+09	2.13E+09	1.79E+09	1.32E+09	2.13E+09	2.13E+09	QDEHGFISREFHR	QDEHGFISREFHR	QDEHGFISREFHR4	4	7.47E-05	0.000318353	0.000574713	0.000472367	0.000224517	0.00047259	0	1	699180	633532	699180	0.89205	34.652	34.521	34.8723	0.575724	35.03	-0.185839	0.000160308	0.633197	4.97E+06	2.01528	0.344544	0	0.995079	1.05795	0.344245	402809;343553;245608;139294;30047.1;22485;	349181;343553;102863;133271;0;6446.09;	0.813834;0.983334;0.347079;0.869896;0.251308;0.263854;	53821	0	0	0	0
DIA_IN1.mzML	DIA_IN1	P02511	P02511	CRYAB_HUMAN	CRYAB	1.28E+09	1.27E+09	2.10E+09	1.28E+09	1.27E+09	2.10E+09	2.10E+09	QDEHGFISREFHR	QDEHGFISREFHR	QDEHGFISREFHR4	4	0.000104439	0.000318353	0.000695894	0.00059952	0.000224517	0.00059988	0	1	1.01E+06	952686	1.01E+06	0.904205	35.4902	35.36	35.6224	0.575724	35.6145	0.399261	0.000160308	0.912631	1.12E+07	3.76738	0.800995	0	0.999997	0.56053	0.0126562	537552;513943;248880;58744.9;60209.4;33901.4;	502393;479223;248880;57028;20743.3;28614.1;	0.910715;0.904841;0.92564;0.840814;0.593861;0.779274;	55063	0	0	0	0
DIA_IN2.mzML	DIA_IN2	P02511	P02511	CRYAB_HUMAN	CRYAB	1.25E+09	1.21E+09	1.99E+09	1.25E+09	1.21E+09	1.99E+09	1.99E+09	QDEHGFISREFHR	QDEHGFISREFHR	QDEHGFISREFHR4	4	0.000103423	0.000318353	0.000698324	0.000616523	0.000224517	0.000616903	0	1	1.19E+06	1.17E+06	1.19E+06	0.980609	34.7789	34.5583	34.9992	0.575724	35.105	-0.0646038	0.000160308	0.954261	1.18E+07	2.76945	0.420575	0	0.999698	0	-1.00E+07	647269;568030;176733;125279;41272.7;21778.5;	621352;568030;0;28184.2;23434.4;3853.28;	0.974939;0.992181;0.416759;0.62982;0.759039;0.189106;	53959	0	0	0	0
DIA_IN3.mzML	DIA_IN3	P02511	P02511	CRYAB_HUMAN	CRYAB	1.39E+09	1.29E+09	2.04E+09	1.39E+09	1.29E+09	2.04E+09	2.04E+09	QDEHGFISREFHR	QDEHGFISREFHR	QDEHGFISREFHR4	4	0.000141884	0.000318353	0.000635324	0.000526039	0.000224517	0.000526316	0	1	783991	796036	783991	0.791492	35.1301	34.9991	35.3506	0.575724	35.3217	0.205154	0.000160308	0.785729	1.19E+07	2.90055	0.349006	0	0.999951	1.08857	0.275338	534505;527114;214266;58176.6;32640.5;42425.1;	349731;424280;214266;0;29779.1;9980.03;	0.76245;0.822805;0.927185;0.535074;0.812689;0.477987;	54511	0	0	0	0
DIA_OC1.mzML	DIA_OC1	P04792	P04792	HSPB1_HUMAN	HSPB1	1.46E+08	1.22E+08	1.08E+08	1.46E+08	1.22E+08	1.08E+08	1.08E+08	QDEHGYISR	QDEHGYISR	QDEHGYISR2	2	0.00132015	0.00996277	0.00026178	0.000270416	0.000224517	0.000270563	0	1	6.30E+06	5.26E+06	6.30E+06	0.801913	23.4065	23.3183	23.4956	-26.6756	23.0764	-25.7691	0.0014624	0.237561	1.38E+07	2.36486	0.458088	0.162896	0.940044	0	-1.00E+07	3.86328e+06;1.476e+06;1.73409e+06;10839.6;2.06925e+06;948225;	3.86328e+06;1.10983e+06;1.32297e+06;0;737799;356111;	0.798765;0.801226;0.811682;0.136646;0.779897;0.792656;	36171	0	0	0	0
DIA_OC3.mzML	DIA_OC3	P04792	P04792	HSPB1_HUMAN	HSPB1	1.53E+08	1.20E+08	1.15E+08	1.53E+08	1.20E+08	1.15E+08	1.15E+08	QDEHGYISR	QDEHGYISR	QDEHGYISR2	2	0.000882838	0.00996277	0.000261233	0.000255428	0.000224517	0.000255558	0	1	241929	176426	241929	0.849283	23.9835	23.8517	24.1163	-26.6756	22.9267	-24.2765	0.0014624	0.803537	399891	1.63344	0.408807	1.62176	0.96102	1.03691	0.00789871	130497;62130;69723;4981.64;0;47806.2;	130497;50700.3;60731.2;1954.28;0;37396.9;	0.871145;0.805287;0.839036;0.774388;0;0.806587;	37137	0	0	0	0
DIA_ON1.mzML	DIA_ON1	P04792	P04792	HSPB1_HUMAN	HSPB1	4.19E+07	3.56E+07	4.11E+07	4.19E+07	3.56E+07	4.11E+07	4.11E+07	QDEHGYISR	QDEHGYISR	QDEHGYISR2	2	0.00042897	0.00996277	0.000692042	0.000587544	0.000224517	0.000587544	0	1	1.48E+07	1.32E+07	1.48E+07	0.754901	23.2402	23.0651	23.3285	-26.6756	23.0408	-26.225	0.0014624	0.923907	1.16E+07	2.34673	0.460433	0.790686	0.996987	1.24741	0.113447	1.11752e+07;3.80128e+06;5.16542e+06;20404.6;5.22246e+06;2.65415e+06;	1.11752e+07;1.55593e+06;2.02055e+06;0;1.96494e+06;1.13125e+06;	0.75567;0.76794;0.740611;0.21208;0.729251;0.765988;	35895	0	0	0	0
DIA_ON2.mzML	DIA_ON2	P04792	P04792	HSPB1_HUMAN	HSPB1	3.87E+07	3.52E+07	4.00E+07	3.87E+07	3.52E+07	4.00E+07	4.00E+07	QDEHGYISR	QDEHGYISR	QDEHGYISR2	2	0.000629683	0.00996277	0.000604961	0.000595593	0.000224517	0.000595593	0	1	311018	314672	311018	0.811095	24.0184	23.9294	24.1082	-26.6756	23.0789	-24.3365	0.0014624	0.991617	2.39E+06	0.984502	0.331943	2.24572	0.980243	1.46327	0.184467	206460;90018;111634;16841.5;249806;79818;	157834;69458;83725.7;13039.1;249806;62535.4;	0.812863;0.818302;0.801784;0.836142;0.801784;0.827278;	37137	0	0	0	0
DIA_ON3.mzML	DIA_ON3	P04792	P04792	HSPB1_HUMAN	HSPB1	4.49E+07	3.58E+07	4.17E+07	4.49E+07	3.58E+07	4.17E+07	4.17E+07	QDEHGYISR	QDEHGYISR	QDEHGYISR2	2	0.000330841	0.00996277	0.000574713	0.000472367	0.000224517	0.00047259	0	1	873554	812049	873554	0.815924	23.8291	23.7401	23.9151	-26.6756	22.9638	-24.5348	0.0014624	0.960997	1.97E+06	1.19842	0.364185	2.94631	0.986105	1.05795	0.297608	549500;204053;383494;17413.3;498527;142546;	416057;153931;303566;14001.4;498527;109221;	0.807255;0.80512;0.833284;0.842221;0.801784;0.814189;	36861	0	0	0	0
DIA_IN1.mzML	DIA_IN1	P04792	P04792	HSPB1_HUMAN	HSPB1	1.38E+07	1.46E+07	1.30E+07	1.38E+07	1.46E+07	1.30E+07	1.30E+07	QDEHGYISR	QDEHGYISR	QDEHGYISR2	2	0.0014038	0.00996277	0.000695894	0.00059952	0.000224517	0.00059988	0	1	2.66E+06	2.80E+06	2.66E+06	0.829902	22.8923	22.7608	23.0285	-26.6756	23.0942	-27.3965	0.0014624	0.883767	442069	2.12653	0.356543	0	0.978021	1.02134	0.104561	2.08174e+06;617336;1.50362e+06;0;1.31522e+06;403540;	893300;258466;1.50362e+06;0;517041;173227;	0.7794;0.773355;0.869627;0;0.778248;0.778594;	35343	0	0	0	0
DIA_IN2.mzML	DIA_IN2	P04792	P04792	HSPB1_HUMAN	HSPB1	1.22E+07	1.36E+07	1.29E+07	1.22E+07	1.36E+07	1.29E+07	1.29E+07	QDEHGYISR	QDEHGYISR	QDEHGYISR2	2	0.00268474	0.00996277	0.000698324	0.000616523	0.000224517	0.000616903	0	1	5.76E+06	6.57E+06	5.76E+06	0.700761	22.9729	22.7983	23.0619	-26.6756	22.7774	-25.8859	0.0014624	0.978798	5.22E+06	0.36008	0.398409	0.376278	0.944977	0.853985	0.291635	4.56375e+06;1.89059e+06;2.16411e+06;0;1.9315e+06;1.32298e+06;	3.15436e+06;1.89059e+06;711245;0;400371;909465;	0.695101;0.723561;0.665252;0;0.395226;0.642081;	35481	0	0	0	0
DIA_ON1.mzML	DIA_ON1	Q8N0W3	Q8N0W3	FCSK_HUMAN	FCSK	1.82E+06	1.39E+06	1.79E+06	1.82E+06	1.39E+06	1.79E+06	1.79E+06	QDEMTVK	QDEMTVK	QDEMTVK2	2	0.000552219	0.0107716	0.000692042	0.000587544	0.000224517	0.000587544	0	1	17267.5	16688.9	17267.5	0.708426	24.2042	24.116	24.2903	-24.8239	23.983	-24.1	0.00157753	0.557768	2.62E+06	1.53729	0.735096	0.172172	0.994008	1.09555	0.569703	33825.2;9989.42;43915;6448.46;0;22612.7;	7869.05;2949.97;7864.71;6448.46;0;0;	0.642967;0.678963;0.165684;0.801784;0;0.133631;	37400	0	0	0	0
DIA_ON2.mzML	DIA_ON2	Q8N0W3	Q8N0W3	FCSK_HUMAN	FCSK	1.88E+06	1.60E+06	1.72E+06	1.88E+06	1.60E+06	1.72E+06	1.72E+06	QDEMTVK	QDEMTVK	QDEMTVK2	2	0.00021251	0.0107716	0.000604961	0.000595593	0.000224517	0.000595593	0	1	116912	118893	116912	0.963808	24.2323	24.0543	24.3646	-24.8239	24.009	-23.8937	0.00157753	0.636546	2.16E+06	2.37178	0.247748	0	0.993547	0	-1.00E+07	76393.4;40518.5;31193.7;6049.35;0;41348.5;	76393.4;40518.5;0;0;0;6642.12;	0.974466;0.943714;0.244847;0.313322;0;-0.0351861;	37469	0	0	0	0
DIA_ON3.mzML	DIA_ON3	Q8N0W3	Q8N0W3	FCSK_HUMAN	FCSK	1.70E+06	1.52E+06	1.86E+06	1.70E+06	1.52E+06	1.86E+06	1.86E+06	QDEMTVK	QDEMTVK	QDEMTVK2	2	0.00109998	0.0107716	0.000574713	0.000472367	0.000224517	0.00047259	0	1	86418.3	78285	86418.3	0.794303	23.9972	23.9082	24.1752	-24.8239	23.8021	-24.144	0.00157753	0.620702	2.84E+06	1.46825	0.374484	0	0.969991	0	-1.00E+07	68958.6;14442.3;26456;12552.2;0;58713;	68909.1;4957.03;6710.41;12552.2;0;8895.57;	0.830566;0.645129;0.215004;0.654139;0;0.464075;	37124	0	0	0	0
DIA_IN1.mzML	DIA_IN1	Q8N0W3	Q8N0W3	FCSK_HUMAN	FCSK	229928	220469	607124	229928	220469	607124	607124	QDEMTVK	QDEMTVK	QDEMTVK2	2	0.00261746	0.0107716	0.000695894	0.00059952	0.000224517	0.00059988	0	1	49299.6	48673.2	49299.6	0.974363	24.427	24.296	24.5621	-24.8239	23.8717	-23.2999	0.00157753	0.582353	1.40E+06	1.33631	0.208601	0	0.950769	0	-1.00E+07	49299.6;7138.08;6841.71;6771.09;0;5357.91;	49299.6;0;0;0;0;0;	0.974363;0.456133;-0.0285517;0.439007;0;-0.432855;	37745	0	0	0	0
DIA_OC1.mzML	DIA_OC1	Q7Z406	Q7Z406	MYH14_HUMAN	MYH14	5.92E+06	4.99E+06	8.37E+06	5.92E+06	4.99E+06	8.37E+06	8.37E+06	QDEVLQAR	QDEVLQAR	QDEVLQAR2	2	4.20E-05	0.000256558	0.00026178	0.000270416	0.000224517	0.000270563	0	1	1.64E+06	1.37E+06	1.64E+06	0.944133	30.009	29.8786	30.1413	-11.7316	29.8279	-11.4538	0.000128222	0.966448	9.80E+06	5.28037	0.440421	2.71552	0.999975	0	-1.00E+07	793330;532271;330225;333942;201267;96572.3;	788099;521897;330224;333942;201267;96572.3;	0.918357;0.967666;0.968455;0.92321;0.952141;0.966013;	46513	0	0	0	0
DIA_OC2.mzML	DIA_OC2	Q7Z406	Q7Z406	MYH14_HUMAN	MYH14	7.23E+06	4.90E+06	8.50E+06	7.23E+06	4.90E+06	8.50E+06	8.50E+06	QDEVLQAR	QDEVLQAR	QDEVLQAR2	2	2.74E-05	0.000256558	0.000254647	0.000274499	0.000224517	0.000274574	0	1	1.63E+06	1.11E+06	1.63E+06	0.908102	29.9577	29.8724	30.0917	-11.7316	29.8692	-11.7548	0.000128222	0.957793	1.17E+07	4.75525	0.632208	2.31932	0.999997	0	-1.00E+07	711266;657128;401273;418846;250647;105949;	711266;572516;350766;347726;208662;92716.4;	0.943499;0.892137;0.862384;0.827089;0.831336;0.867634;	46444	0	0	0	0
DIA_OC3.mzML	DIA_OC3	Q7Z406	Q7Z406	MYH14_HUMAN	MYH14	6.15E+06	4.60E+06	7.77E+06	6.15E+06	4.60E+06	7.77E+06	7.77E+06	QDEVLQAR	QDEVLQAR	QDEVLQAR2	2	3.25E-05	0.000256558	0.000261233	0.000255428	0.000224517	0.000255558	0	1	1.84E+06	1.37E+06	1.84E+06	0.964741	29.6584	29.527	29.836	-11.7316	29.6643	-11.7139	0.000128222	0.984303	9.54E+06	5.28172	0.689121	2.49759	1	0	-1.00E+07	1.09506e+06;463791;280059;329993;190236;92900.1;	1.09506e+06;463791;280059;329993;190236;92900.1;	0.969753;0.973036;0.931409;0.933521;0.933947;0.972487;	46030	0	0	0	0
DIA_ON1.mzML	DIA_ON1	Q7Z406	Q7Z406	MYH14_HUMAN	MYH14	3.86E+06	3.55E+06	2.15E+06	3.86E+06	3.55E+06	2.15E+06	2.15E+06	QDEVLQAR	QDEVLQAR	QDEVLQAR2	2	9.31E-05	0.000256558	0.000692042	0.000587544	0.000224517	0.000587544	0	1	504212	446992	504212	0.884387	29.7133	29.4929	29.8438	-11.7316	29.6097	-11.4736	0.000128222	0.819375	3.41E+06	3.03529	0.736767	0.396244	0.999916	0	-1.00E+07	246811;237116;109481;21210.5;22313.2;18154.1;	246811;172897;84503.8;0;8718.61;2651.2;	0.949274;0.820103;0.826398;0.572867;0.703625;0.180136;	46030	0	0	0	0
DIA_ON2.mzML	DIA_ON2	Q7Z406	Q7Z406	MYH14_HUMAN	MYH14	3.64E+06	3.01E+06	2.12E+06	3.64E+06	3.01E+06	2.12E+06	2.12E+06	QDEVLQAR	QDEVLQAR	QDEVLQAR2	2	9.00E-05	0.000256558	0.000604961	0.000595593	0.000224517	0.000595593	0	1	615990	614770	615990	0.93311	29.6992	29.525	29.8763	-11.7316	29.6301	-11.3956	0.000128222	0.952684	2.95E+06	3.44812	0.451267	0.658822	0.999692	0	-1.00E+07	258147;220181;140174;6358.61;42053.9;15062.4;	258147;217670;140174;0;42053.9;4145.58;	0.856765;0.985977;0.991612;0.279765;0.81616;0.429555;	46030	0	0	0	0
DIA_ON3.mzML	DIA_ON3	Q7Z406	Q7Z406	MYH14_HUMAN	MYH14	3.87E+06	3.30E+06	2.29E+06	3.87E+06	3.30E+06	2.29E+06	2.29E+06	QDEVLQAR	QDEVLQAR	QDEVLQAR2	2	7.47E-05	0.000256558	0.000574713	0.000472367	0.000224517	0.00047259	0	1	640614	575096	640614	0.941915	29.5068	29.3296	29.6806	-11.7316	29.376	-11.4761	0.000128222	0.982511	3.51E+06	4.79643	0.432866	2.34642	0.999845	0	-1.00E+07	268380;230924;151063;62111;57375;28895.9;	264897;224654;151063;34493.4;57375;28895.9;	0.877619;0.984442;0.991419;0.787799;0.886173;0.910761;	45754	0	0	0	0
DIA_IN1.mzML	DIA_IN1	Q7Z406	Q7Z406	MYH14_HUMAN	MYH14	2.75E+06	2.39E+06	1.64E+06	2.75E+06	2.39E+06	1.64E+06	1.64E+06	QDEVLQAR	QDEVLQAR	QDEVLQAR2	2	0.000104439	0.000256558	0.000695894	0.00059952	0.000224517	0.00059988	0	1	268619	303304	268619	0.907938	29.9015	29.7671	30.0327	-11.7316	29.7246	-11.4684	0.000128222	0.955372	2.12E+06	3.54999	0.659984	1.28895	0.999963	0	-1.00E+07	174632;82541.1;73906.3;28974.2;8195.57;10748.4;	174632;27677.5;66309.9;13620.9;3128.41;4581.86;	0.97148;0.483878;0.917596;0.776752;0.686191;0.726715;	46306	0	0	0	0
DIA_IN2.mzML	DIA_IN2	Q7Z406	Q7Z406	MYH14_HUMAN	MYH14	1.67E+06	1.79E+06	1.63E+06	1.67E+06	1.79E+06	1.63E+06	1.63E+06	QDEVLQAR	QDEVLQAR	QDEVLQAR2	2	0.000181406	0.000256558	0.000698324	0.000616523	0.000224517	0.000616903	0	1	110317	128046	110317	0.794993	29.5834	29.4062	29.6717	-11.7316	29.41	-11.0698	0.000128222	0.928187	1.72E+06	2.45599	0.492313	0.558966	0.997776	0	-1.00E+07	39097.5;92481.6;63108.4;11620.1;0;6314.81;	12610;36928.7;60778;11620.1;0;3327.69;	0.638654;0.780619;0.836163;0.651312;0;0.591091;	45823	0	0	0	0
DIA_IN3.mzML	DIA_IN3	Q7Z406	Q7Z406	MYH14_HUMAN	MYH14	2.73E+06	2.59E+06	1.71E+06	2.73E+06	2.59E+06	1.71E+06	1.71E+06	QDEVLQAR	QDEVLQAR	QDEVLQAR2	2	0.000141884	0.000256558	0.000635324	0.000526039	0.000224517	0.000526316	0	1	290650	329843	290650	0.954042	29.716	29.5419	29.8465	-11.7316	29.6007	-11.2636	0.000128222	0.740057	1.63E+06	3.90509	0.363503	1.64852	0.999894	0	-1.00E+07	160826;83691.1;61870.1;6812.35;7704.05;10796;	147201;81579.7;61870.1;2378.41;0;10791.9;	0.92397;0.984105;0.985949;0.610865;0.446131;0.897135;	46030	0	0	0	0
DIA_OC1.mzML	DIA_OC1	Q13813	Q13813	SPTN1_HUMAN	SPTAN1	4.45E+07	3.72E+07	5.43E+07	4.45E+07	3.72E+07	5.43E+07	5.43E+07	QDEVNAAWQR	QDEVNAAWQR	QDEVNAAWQR2	2	4.20E-05	0.000256558	0.00026178	0.000270416	0.000224517	0.000270563	0	1	2.83E+06	2.37E+06	2.83E+06	0.984437	41.2861	41.0642	41.5058	9.9364	41.473	9.54544	0.000128222	0.987693	1.37E+07	5.69998	0.634454	9.66635	1	1.40893	0.503145	1.72315e+06;620370;702075;530539;517682;488945;	1.72315e+06;620370;702075;530539;517682;488945;	0.995338;0.965795;0.992274;0.994488;0.986125;0.969669;	64190	0	0	0	0
DIA_OC2.mzML	DIA_OC2	Q13813	Q13813	SPTN1_HUMAN	SPTAN1	5.07E+07	3.43E+07	5.55E+07	5.07E+07	3.43E+07	5.55E+07	5.55E+07	QDEVNAAWQR	QDEVNAAWQR	QDEVNAAWQR2	2	2.74E-05	0.000256558	0.000254647	0.000274499	0.000224517	0.000274574	0	1	3.51E+06	2.38E+06	3.51E+06	0.990459	41.4487	41.2713	41.6222	9.9364	41.4552	9.87045	0.000128222	0.999005	1.62E+07	5.80402	0.630464	10.3367	1	0.453224	0.0367232	2.04522e+06;811547;810616;675200;621617;655377;	2.04522e+06;811085;810616;675200;621618;654354;	0.993934;0.988899;0.995531;0.989798;0.980761;0.981533;	64466	0	0	0	0
DIA_OC3.mzML	DIA_OC3	Q13813	Q13813	SPTN1_HUMAN	SPTAN1	4.76E+07	3.47E+07	5.40E+07	4.76E+07	3.47E+07	5.40E+07	5.40E+07	QDEVNAAWQR	QDEVNAAWQR	QDEVNAAWQR2	2	3.25E-05	0.000256558	0.000261233	0.000255428	0.000224517	0.000255558	0	1	2.96E+06	2.27E+06	2.96E+06	0.992099	40.7139	40.4926	40.8885	9.9364	40.9213	9.55812	0.000128222	0.995186	1.30E+07	5.34247	0.5883	9.65378	0.999997	0.834778	0.0883175	1.79495e+06;652246;730034;539567;354107;531693;	1.77312e+06;652246;730034;539567;187650;531693;	0.990778;0.995965;0.987935;0.993449;0.703103;0.99176;	63362	0	0	0	0
DIA_ON1.mzML	DIA_ON1	Q13813	Q13813	SPTN1_HUMAN	SPTAN1	3.93E+07	3.18E+07	2.81E+07	3.93E+07	3.18E+07	2.81E+07	2.81E+07	QDEVNAAWQR	QDEVNAAWQR	QDEVNAAWQR2	2	9.31E-05	0.000256558	0.000692042	0.000587544	0.000224517	0.000587544	0	1	2.13E+06	1.92E+06	2.13E+06	0.991511	40.9028	40.6403	41.078	9.9364	40.9919	9.7879	0.000128222	0.996757	9.48E+06	5.21745	0.631797	9.65463	0.999997	1.19523	0.377924	1.26239e+06;490557;481158;431541;239678;384369;	1.25104e+06;490557;481158;431541;140390;384369;	0.994912;0.995768;0.980897;0.957108;0.758922;0.975005;	63569	0	0	0	0
DIA_ON2.mzML	DIA_ON2	Q13813	Q13813	SPTN1_HUMAN	SPTAN1	3.33E+07	2.88E+07	2.89E+07	3.33E+07	2.88E+07	2.89E+07	2.89E+07	QDEVNAAWQR	QDEVNAAWQR	QDEVNAAWQR2	2	9.00E-05	0.000256558	0.000604961	0.000595593	0.000224517	0.000595593	0	1	2.12E+06	2.04E+06	2.12E+06	0.988219	40.935	40.7605	41.1132	9.9364	41.0214	9.80557	0.000128222	0.997109	8.38E+06	4.97933	0.510376	8.99432	1	1.29988	0.358727	1.25553e+06;480338;427657;476503;105055;393736;	1.25008e+06;473408;427657;459141;0;393736;	0.988384;0.984359;0.995733;0.974819;0.416592;0.992334;	63638	0	0	0	0
DIA_ON3.mzML	DIA_ON3	Q13813	Q13813	SPTN1_HUMAN	SPTAN1	3.83E+07	3.24E+07	2.82E+07	3.83E+07	3.24E+07	2.82E+07	2.82E+07	QDEVNAAWQR	QDEVNAAWQR	QDEVNAAWQR2	2	7.47E-05	0.000256558	0.000574713	0.000472367	0.000224517	0.00047259	0	1	2.12E+06	1.93E+06	2.12E+06	0.996094	40.6055	40.3858	40.7807	9.9364	40.7199	9.75999	0.000128222	0.993113	1.03E+07	5.31715	0.594648	9.49854	0.999995	0.766465	0.0425828	1.23947e+06;464683;403069;473917;218969;413769;	1.23947e+06;464683;403069;460874;218969;413769;	0.997199;0.992576;0.912141;0.975086;0.837514;0.996735;	63155	0	0	0	0
DIA_IN1.mzML	DIA_IN1	Q13813	Q13813	SPTN1_HUMAN	SPTAN1	2.92E+07	2.73E+07	1.82E+07	2.92E+07	2.73E+07	1.82E+07	1.82E+07	QDEVNAAWQR	QDEVNAAWQR	QDEVNAAWQR2	2	0.000104439	0.000256558	0.000695894	0.00059952	0.000224517	0.00059988	0	1	2.16E+06	2.33E+06	2.16E+06	0.98958	41.4037	41.1823	41.5356	9.9364	41.2913	10.1999	0.000128222	0.989087	9.66E+06	5.57048	0.600629	9.43783	1	0.085679	0.49114	1.28753e+06;469770;517712;445704;335534;399447;	1.28753e+06;469770;517712;445704;335534;399447;	0.99081;0.995473;0.992754;0.99087;0.881353;0.978686;	64328	0	0	0	0
DIA_IN2.mzML	DIA_IN2	Q13813	Q13813	SPTN1_HUMAN	SPTAN1	2.68E+07	2.49E+07	1.78E+07	2.68E+07	2.49E+07	1.78E+07	1.78E+07	QDEVNAAWQR	QDEVNAAWQR	QDEVNAAWQR2	2	0.000103423	0.000256558	0.000698324	0.000616523	0.000224517	0.000616903	0	1	1.79E+06	2.14E+06	1.79E+06	0.99307	40.5145	40.2515	40.7348	9.9364	40.6997	9.5698	0.000128222	0.997316	8.02E+06	5.72387	0.632307	9.97824	0.999999	1.51988	0.389452	1.05289e+06;412287;415700;524487;325645;335737;	1.04655e+06;412287;415700;509954;325569;335737;	0.993063;0.997965;0.979857;0.939633;0.976297;0.987079;	62948	0	0	0	0
DIA_IN3.mzML	DIA_IN3	Q13813	Q13813	SPTN1_HUMAN	SPTAN1	2.95E+07	2.72E+07	1.78E+07	2.95E+07	2.72E+07	1.78E+07	1.78E+07	QDEVNAAWQR	QDEVNAAWQR	QDEVNAAWQR2	2	0.000141884	0.000256558	0.000635324	0.000526039	0.000224517	0.000526316	0	1	2.11E+06	2.27E+06	2.11E+06	0.991431	41.0448	40.8702	41.2652	9.9364	40.9723	10.0505	0.000128222	0.998359	8.90E+06	5.47397	0.626952	9.87436	0.999938	0.649142	0.455771	1.23975e+06;462459;522904;457061;275551;411846;	1.23975e+06;462459;516466;457061;275551;411846;	0.996489;0.992292;0.991614;0.992992;0.841988;0.975239;	63776	0	0	0	0
DIA_OC1.mzML	DIA_OC1	P35612	P35612	ADDB_HUMAN	ADD2	1.85E+06	1.61E+06	1.50E+06	1.85E+06	1.61E+06	1.50E+06	1.50E+06	QDFNLMEQK	QDFNLMEQK	QDFNLMEQK2	2	0.0016086	0.00695466	0.00026178	0.000270416	0.000224517	0.000270563	0	1	93924.2	78540.1	93924.2	0.806638	53.6157	53.5275	53.7899	30.6649	53.5436	30.7504	0.00109585	0.9426	512490	1.50402	0.0583938	0.559605	0.925417	0.156133	0.0789646	0;17151.7;72153.9;4955.18;2423.82;13361.8;	0;17151.7;70426.3;0;0;6346.26;	0;0.651179;0.860872;0.388873;0.388873;0.624948;	83507	0	0	0	0
DIA_OC2.mzML	DIA_OC2	P35612	P35612	ADDB_HUMAN	ADD2	1.90E+06	1.29E+06	1.18E+06	1.90E+06	1.29E+06	1.18E+06	1.18E+06	QDFNLMEQK	QDFNLMEQK	QDFNLMEQK2	2	0.00512403	0.00695466	0.000254647	0.000274499	0.000224517	0.000274574	0	1	131872	89409.8	131872	0.848883	53.5778	53.4475	53.7519	30.6649	53.4593	30.8201	0.00109585	0.672985	1.47E+06	1.76006	0.154541	0.700997	0.779533	0.768672	0.227129	0;19366.6;92054.9;7529.44;2884.25;39976.6;	0;0;91895.3;2335.75;0;39976.6;	0;0.540145;0.805226;0.499132;0.228603;0.949238;	83507	0	0	0	0
DIA_OC3.mzML	DIA_OC3	P35612	P35612	ADDB_HUMAN	ADD2	2.14E+06	1.57E+06	1.81E+06	2.14E+06	1.57E+06	1.81E+06	1.81E+06	QDFNLMEQK	QDFNLMEQK	QDFNLMEQK2	2	3.25E-05	0.00695466	0.000261233	0.000255428	0.000224517	0.000255558	0	1	59367.3	43293.4	59367.3	0.709524	52.857	52.723	53.0303	30.6649	52.8041	30.7413	0.00109585	0.986073	1.32E+06	2.77169	0.452498	0.742454	0.999698	1.05795	0.00317523	0;34048.3;65787.4;76908.5;16292.9;13973.8;	0;34048.3;21870.9;76908.5;14866.1;3448.17;	0;0.895448;0.465263;0.99048;0.826981;0.42294;	82403	0	0	0	0
DIA_OC1.mzML	DIA_OC1	P35611	P35611	ADDA_HUMAN	ADD1	2.51E+06	2.10E+06	2.67E+06	2.51E+06	2.10E+06	2.67E+06	2.67E+06	QDFNMMEQK	QDFNMMEQK	QDFNMMEQK2	2	0.000184167	0.000838524	0.00026178	0.000270416	0.000224517	0.000270563	0	1	145404	121588	145404	0.777586	46.2552	46.1248	46.3874	19.537	46.2391	19.5699	0.000279352	0.996229	1.78E+06	2.17472	0.446948	0	0.996223	0	-1.00E+07	98985.3;0;0;62944;27627.6;7552.08;	54832.3;0;0;62944;27627.6;0;	0.502562;0;0;0.936022;0.962459;0.284105;	71985	0	0	0	0
DIA_OC2.mzML	DIA_OC2	P35611	P35611	ADDA_HUMAN	ADD1	3.16E+06	2.14E+06	1.57E+06	3.16E+06	2.14E+06	1.57E+06	1.57E+06	QDFNMMEQK	QDFNMMEQK	QDFNMMEQK2	2	2.74E-05	0.000838524	0.000254647	0.000274499	0.000224517	0.000274574	0	1	138562	94846.1	138562	0.844041	46.2821	46.1469	46.4124	19.537	46.2503	19.6228	0.000279352	0.786954	2.14E+06	2.02103	0.296652	0	0.999103	0	-1.00E+07	89380;0;19085.7;68493;4458.39;8200.85;	68654.6;0;0;68493;1414.22;0;	0.751213;0;0.575864;0.941662;0.62255;0.54519;	72054	0	0	0	0
DIA_OC3.mzML	DIA_OC3	P35611	P35611	ADDA_HUMAN	ADD1	2.96E+06	2.19E+06	2.52E+06	2.96E+06	2.19E+06	2.52E+06	2.52E+06	QDFNMMEQK	QDFNMMEQK	QDFNMMEQK2	2	3.25E-05	0.000838524	0.000261233	0.000255428	0.000224517	0.000255558	0	1	254898	185883	254898	0.887971	45.7656	45.5023	45.9428	19.537	45.7809	19.5073	0.000279352	0.956983	2.54E+06	2.54077	0.619029	0.995217	1	0	-1.00E+07	122872;31098;35147.1;99705.8;65263.5;6803.62;	94763.1;15556.4;11312.5;94871;65263.5;2117.9;	0.770687;0.713095;0.546973;0.94565;0.974424;0.541661;	71295	0	0	0	0
DIA_OC1.mzML	DIA_OC1	Q9UEY8	Q9UEY8	ADDG_HUMAN	ADD3	1.78E+06	1.49E+06	1.53E+06	1.78E+06	1.49E+06	1.53E+06	1.53E+06	QDFNMMEQR	QDFNMMEQR	QDFNMMEQR2	2	6.27E-05	0.00577437	0.00026178	0.000270416	0.000224517	0.000270563	0	1	49418.8	41471.8	49418.8	0.574443	48.1945	48.0166	48.3689	23.1983	48.1313	23.3069	0.000918722	0.56452	648788	1.42478	0.643019	0	0.999424	1.05795	0.0093351	33183.8;27872.8;26288.7;15935.5;27725.1;10688.6;	33183.8;4348.81;8460.7;5356.62;7774.22;4260.45;	0.627122;0.118339;0.54925;0.63811;0.377003;0.661099;	75022	0	0	0	0
DIA_OC2.mzML	DIA_OC2	Q9UEY8	Q9UEY8	ADDG_HUMAN	ADD3	2.27E+06	1.54E+06	1.84E+06	2.27E+06	1.54E+06	1.84E+06	1.84E+06	QDFNMMEQR	QDFNMMEQR	QDFNMMEQR2	2	0.00179963	0.00577437	0.000254647	0.000274499	0.000224517	0.000274574	0	1	48399.4	32815.1	48399.4	0.671793	48.2567	47.9913	48.342	23.1983	48.0779	23.5234	0.000918722	0.923207	485386	1.37237	0.384218	0	0.920231	0.259805	0.00520217	33243.5;32351.1;31290.2;0;23967;7726.25;	33243.5;2624.16;9164.5;0;5991.42;2897.35;	0.700863;-0.146502;0.639492;0;0.559905;0.726646;	75160	0	0	0	0
DIA_OC3.mzML	DIA_OC3	Q9UEY8	Q9UEY8	ADDG_HUMAN	ADD3	2.01E+06	1.46E+06	1.61E+06	2.01E+06	1.46E+06	1.61E+06	1.61E+06	QDFNMMEQR	QDFNMMEQR	QDFNMMEQR2	2	3.25E-05	0.00577437	0.000261233	0.000255428	0.000224517	0.000255558	0	1	27440.8	20011.1	27440.8	0.651639	47.6139	47.5279	47.7021	23.1983	47.6004	23.2378	0.000918722	0.844566	984206	2.31156	0.720447	0	0.999994	1.60265	0.0133727	16976.8;23195.5;63437.9;15994.3;14214.8;0;	4741.6;5452.51;12038.1;15994.3;10661.1;0;	0.636011;0.528509;0.524825;0.801784;0.801784;0;	74194	0	0	0	0
DIA_OC1.mzML	DIA_OC1	P36543	P36543	VATE1_HUMAN	ATP6V1E1	1.10E+06	921692	854300	1.10E+06	921692	854300	854300	QDFPLVK	QDFPLVK	QDFPLVK2	2	0.0004397	0.0286667	0.00026178	0.000270416	0.000224517	0.000270563	0	1	28966.7	24222.1	28966.7	0.741172	52.3276	52.2415	52.5049	28.8819	52.3248	28.8982	0.00404005	0.791881	3.88E+06	1.02303	0.077036	0	0.98416	0.739359	0.00362004	76588.2;3767.05;23430.9;12266.5;0;0;	28966.7;0;0;12266.5;0;0;	0.741172;-0.0129503;-0.3745;0.709452;0;0;	81491	0	0	0	0
DIA_OC2.mzML	DIA_OC2	P36543	P36543	VATE1_HUMAN	ATP6V1E1	1.55E+06	1.05E+06	830574	1.55E+06	1.05E+06	830574	830574	QDFPLVK	QDFPLVK	QDFPLVK2	2	2.74E-05	0.0286667	0.000254647	0.000274499	0.000224517	0.000274574	0	1	135430	91822.4	135430	0.95569	52.2049	51.9853	52.4681	28.8819	52.2156	28.8946	0.00404005	0.879496	7.71E+06	1.63637	0.405871	0.0574356	0.999839	0	-1.00E+07	123650;369251;23907.6;4958.86;0;0;	123650;14600.8;11780.7;805.32;0;0;	0.983662;-0.426058;0.662098;0.174313;0;0;	81353	0	0	0	0
DIA_OC3.mzML	DIA_OC3	P36543	P36543	VATE1_HUMAN	ATP6V1E1	1.76E+06	1.37E+06	715203	1.76E+06	1.37E+06	715203	715203	QDFPLVK	QDFPLVK	QDFPLVK2	2	0.00356337	0.0286667	0.000261233	0.000255428	0.000224517	0.000255558	0	1	75345.4	54945.4	75345.4	0.979152	51.6572	51.4792	51.9206	28.8819	51.5745	28.9968	0.00404005	0.412193	5.63E+06	1.13988	0.155927	0.535029	0.826827	0	-1.00E+07	73640.4;97671.1;7037.16;1967.97;0;0;	73640.4;51473;1705.01;0;0;0;	0.990442;0.708444;0.491544;-0.414021;0;0;	80525	0	0	0	0
DIA_IN1.mzML	DIA_IN1	P36543	P36543	VATE1_HUMAN	ATP6V1E1	174181	159234	188513	174181	159234	188513	188513	QDFPLVK	QDFPLVK	QDFPLVK2	2	0.00279475	0.0286667	0.000695894	0.00059952	0.000224517	0.00059988	0	1	28126.6	28172	28126.6	0.866024	51.9908	51.6844	52.1237	28.8819	52.0135	28.8435	0.00404005	0.182773	333809	1.07196	0.150629	0.254935	0.947401	0	-1.00E+07	26014.6;0;17617.9;1606.66;4053.29;0;	26014.6;0;2111.98;0;0;0;	0.929963;0;0.0784429;-0.172943;0.577202;0;	80939	0	0	0	0
DIA_IN2.mzML	DIA_IN2	P36543	P36543	VATE1_HUMAN	ATP6V1E1	91185.7	88514	125127	91185.7	88514	125127	125127	QDFPLVK	QDFPLVK	QDFPLVK2	2	0.00046897	0.0286667	0.000698324	0.000616523	0.000224517	0.000616903	0	1	32113	31101.5	32113	0.834735	51.3727	51.2834	51.6373	28.8819	51.3582	28.9317	0.00404005	0.796538	313819	1.36978	0.256312	0	0.987796	0	-1.00E+07	27341.8;0;11295.3;0;0;1928.44;	20817.8;0;11295.3;0;0;555.62;	0.823818;0;0.854856;0;0;0.538066;	79973	0	0	0	0
DIA_IN3.mzML	DIA_IN3	P36543	P36543	VATE1_HUMAN	ATP6V1E1	191963	176553	153925	191963	176553	153925	153925	QDFPLVK	QDFPLVK	QDFPLVK2	2	0.00867103	0.0286667	0.000635324	0.000526039	0.000224517	0.000526316	0	1	12114	12267.2	12114	0.597776	51.5908	51.5017	51.6808	28.8819	51.6312	28.8091	0.00404005	0.330779	289043	1.04638	0.152351	0	0.864001	0	-1.00E+07	30301.4;0;3047.03;0;1271.42;0;	10518.6;0;323.938;0;1271.42;0;	0.59836;0;-0.221905;0;0.801784;0;	80318	0	0	0	0
DIA_OC1.mzML	DIA_OC1	Q9NWS8	Q9NWS8	RMND1_HUMAN	RMND1	451795	378118	376427	451795	378118	376427	376427	QDFPQVK	QDFPQVK	QDFPQVK2	2	6.27E-05	0.0131699	0.00026178	0.000270416	0.000224517	0.000270563	0	1	110987	94746.3	110987	0.971923	37.3129	37.0927	37.5338	3.2877	37.3289	3.2139	0.00189389	0.801619	1.44E+06	1.9642	0.276295	0.79218	0.999619	2.09607	0.031401	105037;10238.7;12047.1;2422.41;83437.8;4218.12;	105037;2997.99;5949.91;0;0;1337.11;	0.981996;0.472932;0.794114;0.457997;0.0948292;0.599909;	57963	0	0	0	0
DIA_OC2.mzML	DIA_OC2	Q9NWS8	Q9NWS8	RMND1_HUMAN	RMND1	359476	243726	256097	359476	243726	256097	256097	QDFPQVK	QDFPQVK	QDFPQVK2	2	2.74E-05	0.0131699	0.000254647	0.000274499	0.000224517	0.000274574	0	1	92650.7	63186.1	92650.7	0.824051	37.3905	37.3023	37.5226	3.2877	37.3724	3.25523	0.00189389	0.887794	1.15E+06	1.67682	0.183944	0.899078	0.998526	2.4337	0.0231849	131145;10281.2;8394.08;8057.96;26276.7;0;	79853.3;1434.37;8394.08;4403.38;0;0;	0.820808;0.0228526;0.937551;0.666504;-0.417326;0;	58101	0	0	0	0
DIA_OC3.mzML	DIA_OC3	Q9NWS8	Q9NWS8	RMND1_HUMAN	RMND1	474487	355590	339407	474487	355590	339407	339407	QDFPQVK	QDFPQVK	QDFPQVK2	2	0.000111698	0.0131699	0.000261233	0.000255428	0.000224517	0.000255558	0	1	92362.1	67639.5	92362.1	0.970831	36.8721	36.6979	37.0484	3.2877	36.8415	3.30565	0.00189389	0.743228	1.13E+06	1.62426	0.335831	0.496265	0.998945	1.9637	0.0763677	86249;7720.92;12498.9;2139.18;56251.1;2646.84;	86249;0;5451.69;661.485;3516.24;0;	0.993906;0.461307;0.657494;0.54459;-0.207415;-0.283188;	57342	0	0	0	0
DIA_OC1.mzML	DIA_OC1	P43155	P43155	CACP_HUMAN	CRAT	390637	326653	294768	390637	326653	294768	294768	QDFVDLQGQLR	QDFVDLQGQLR	QDFVDLQGQLR2	2	6.27E-05	0.00504827	0.00026178	0.000270416	0.000224517	0.000270563	0	1	80583.1	67384.2	80583.1	0.442015	65.0224	64.9336	65.1114	47.7913	65.1176	47.6793	0.000826056	0.762177	794562	2.71633	0.590406	1.44306	0.999812	1.07664	0.0426155	162068;109472;6529.79;507049;38750.6;52898.5;	65203.6;38230.1;6529.79;152486;7904.29;8849.76;	0.422056;0.148492;0.801784;0.488564;0.186945;0.323614;	101386	0	0	0	0
DIA_OC2.mzML	DIA_OC2	P43155	P43155	CACP_HUMAN	CRAT	409611	277718	276104	409611	277718	276104	276104	QDFVDLQGQLR	QDFVDLQGQLR	QDFVDLQGQLR2	2	2.74E-05	0.00504827	0.000254647	0.000274499	0.000224517	0.000274574	0	1	191049	129532	191049	0.881538	64.9799	64.8057	65.111	47.7913	65.0056	47.7407	0.000826056	0.917607	838065	2.29418	0.450953	0.552532	0.999795	1.14262	0.0809262	118036;135327;8355.05;543315;80696.8;74640.2;	118036;69006.7;0;204824;32794;73013.7;	0.824984;0.477845;0.450175;0.118469;0.666163;0.972964;	101386	0	0	0	0
DIA_OC3.mzML	DIA_OC3	P43155	P43155	CACP_HUMAN	CRAT	321290	236794	263702	321290	236794	263702	263702	QDFVDLQGQLR	QDFVDLQGQLR	QDFVDLQGQLR2	2	3.25E-05	0.00504827	0.000261233	0.000255428	0.000224517	0.000255558	0	1	199855	150284	199855	0.945473	64.5237	64.3922	64.658	47.7913	64.5091	47.8105	0.000826056	0.947312	396961	2.94704	0.589076	1.21381	0.999935	2.11645	0.576767	139701;180416;49562.2;756320;48272.2;35294;	139701;46140.1;49562.2;671024;39539.7;10591.7;	0.975136;-0.0303579;0.956517;0.856354;0.807094;0.502547;	100696	0	0	0	0
DIA_OC1.mzML	DIA_OC1	P14324	P14324	FPPS_HUMAN	FDPS	2.92E+06	2.44E+06	2.58E+06	2.92E+06	2.44E+06	2.58E+06	2.58E+06	QDFVQHFSQIVR	QDFVQHFSQIVR	QDFVQHFSQIVR3	3	4.20E-05	0.000256558	0.00026178	0.000270416	0.000224517	0.000270563	0	1	395038	339581	395038	0.98576	68.0973	67.9192	68.3154	52.9103	68.1132	52.8496	0.000128222	0.932223	4.69E+06	5.53223	0.598561	4.5272	1	0	-1.00E+07	247003;196879;108949;93597.4;113052;75319.9;	236661;188389;106963;93597.5;113052;73748.4;	0.975836;0.987193;0.964676;0.98179;0.986659;0.956613;	106201	0	0	0	0
DIA_OC2.mzML	DIA_OC2	P14324	P14324	FPPS_HUMAN	FDPS	3.45E+06	2.34E+06	2.45E+06	3.45E+06	2.34E+06	2.45E+06	2.45E+06	QDFVQHFSQIVR	QDFVQHFSQIVR	QDFVQHFSQIVR3	3	2.74E-05	0.000256558	0.000254647	0.000274499	0.000224517	0.000274574	0	1	465756	315785	465756	0.958453	68.1347	67.9614	68.312	52.9103	68.1306	52.913	0.000128222	0.970864	6.44E+06	5.45357	0.780666	6.20358	1	0	-1.00E+07	282659;210679;151022;128506;150299;101949;	278374;200575;151022;128422;136759;94061.6;	0.98559;0.959228;0.989379;0.953425;0.962038;0.956947;	106339	0	0	0	0
DIA_OC3.mzML	DIA_OC3	P14324	P14324	FPPS_HUMAN	FDPS	3.26E+06	2.38E+06	2.30E+06	3.26E+06	2.38E+06	2.30E+06	2.30E+06	QDFVQHFSQIVR	QDFVQHFSQIVR	QDFVQHFSQIVR3	3	3.25E-05	0.000256558	0.000261233	0.000255428	0.000224517	0.000255558	0	1	392255	286050	392255	0.957683	67.552	67.3777	67.7715	52.9103	67.6517	52.7385	0.000128222	0.94156	4.83E+06	5.22467	0.787518	4.61705	1	0	-1.00E+07	317083;158248;103690;114001;123692;70098.6;	290252;158248;103690;114001;120006;68056.3;	0.948703;0.926538;0.950862;0.988813;0.969181;0.870587;	105442	0	0	0	0
DIA_ON1.mzML	DIA_ON1	P14324	P14324	FPPS_HUMAN	FDPS	8.06E+06	6.94E+06	7.78E+06	8.06E+06	6.94E+06	7.78E+06	7.78E+06	QDFVQHFSQIVR	QDFVQHFSQIVR	QDFVQHFSQIVR3	3	9.31E-05	0.000256558	0.000692042	0.000587544	0.000224517	0.000587544	0	1	1.11E+06	993142	1.11E+06	0.988808	67.6443	67.4672	67.8187	52.9103	67.8174	52.6018	0.000128222	0.977563	1.06E+07	5.72623	0.791251	7.57675	0.999999	0	-1.00E+07	566260;560470;330091;276633;272747;209254;	566260;560470;330091;276634;272747;209254;	0.951821;0.988449;0.985676;0.98601;0.992383;0.987776;	105511	0	0	0	0
DIA_ON2.mzML	DIA_ON2	P14324	P14324	FPPS_HUMAN	FDPS	8.45E+06	7.13E+06	7.57E+06	8.45E+06	7.13E+06	7.57E+06	7.57E+06	QDFVQHFSQIVR	QDFVQHFSQIVR	QDFVQHFSQIVR3	3	9.00E-05	0.000256558	0.000604961	0.000595593	0.000224517	0.000595593	0	1	1.09E+06	973625	1.09E+06	0.987734	67.7249	67.5508	67.9455	52.9103	67.8487	52.6932	0.000128222	0.982613	1.01E+07	5.6734	0.671653	7.4966	1	0	-1.00E+07	600285;537471;279494;239948;308762;210425;	600285;537471;276995;239948;308762;210425;	0.981716;0.993756;0.93147;0.970167;0.990904;0.98973;	105649	0	0	0	0
DIA_ON3.mzML	DIA_ON3	P14324	P14324	FPPS_HUMAN	FDPS	8.49E+06	7.01E+06	7.38E+06	8.49E+06	7.01E+06	7.38E+06	7.38E+06	QDFVQHFSQIVR	QDFVQHFSQIVR	QDFVQHFSQIVR3	3	7.47E-05	0.000256558	0.000574713	0.000472367	0.000224517	0.00047259	0	1	1.10E+06	948715	1.10E+06	0.984247	67.44	67.3098	67.6611	52.9103	67.6328	52.5618	0.000128222	0.993146	9.96E+06	5.50849	0.795824	7.32701	0.999991	0	-1.00E+07	575079;550534;227291;264040;288420;217627;	575079;550534;227291;264040;288420;216302;	0.984852;0.986086;0.89727;0.975249;0.988973;0.971764;	105235	0	0	0	0
DIA_IN1.mzML	DIA_IN1	P14324	P14324	FPPS_HUMAN	FDPS	6.35E+06	6.22E+06	5.95E+06	6.35E+06	6.22E+06	5.95E+06	5.95E+06	QDFVQHFSQIVR	QDFVQHFSQIVR	QDFVQHFSQIVR3	3	0.000104439	0.000256558	0.000695894	0.00059952	0.000224517	0.00059988	0	1	755301	708787	755301	0.961331	67.8953	67.761	68.1157	52.9103	68.0297	52.6792	0.000128222	0.984785	7.80E+06	4.9177	0.689697	4.72512	1	0.636693	0.17581	186715;385035;255629;167402;212640;142434;	69203.8;385035;254454;160276;209989;141501;	0.592578;0.98234;0.978938;0.865193;0.996188;0.979964;	105856	0	0	0	0
DIA_IN2.mzML	DIA_IN2	P14324	P14324	FPPS_HUMAN	FDPS	6.21E+06	6.79E+06	6.02E+06	6.21E+06	6.79E+06	6.02E+06	6.02E+06	QDFVQHFSQIVR	QDFVQHFSQIVR	QDFVQHFSQIVR3	3	0.000103423	0.000256558	0.000698324	0.000616523	0.000224517	0.000616903	0	1	717779	696696	717779	0.975318	67.5078	67.3775	67.7299	52.9103	67.7152	52.565	0.000128222	0.988131	7.20E+06	5.27863	0.82761	7.42443	0.999999	0.761666	0.214065	349417;343796;168062;176073;201969;136823;	349417;343796;168062;176073;197910;133092;	0.910131;0.975875;0.888465;0.974211;0.975335;0.961882;	105235	0	0	0	0
DIA_IN3.mzML	DIA_IN3	P14324	P14324	FPPS_HUMAN	FDPS	6.00E+06	6.68E+06	5.92E+06	6.00E+06	6.68E+06	5.92E+06	5.92E+06	QDFVQHFSQIVR	QDFVQHFSQIVR	QDFVQHFSQIVR3	3	0.000141884	0.000256558	0.000635324	0.000526039	0.000224517	0.000526316	0	1	835143	868821	835143	0.987002	67.7185	67.5863	67.8959	52.9103	67.8132	52.732	0.000128222	0.988451	8.63E+06	5.65676	0.796592	6.6253	0.999997	1.13907	0.0558657	409506;415923;267707;191544;227676;155339;	409506;415923;267707;191544;227676;155339;	0.970815;0.990676;0.978548;0.978899;0.987107;0.953174;	105580	0	0	0	0
DIA_OC1.mzML	DIA_OC1	P29762	P29762	RABP1_HUMAN	CRABP1	1.42E+06	1.20E+06	1.06E+06	1.42E+06	1.20E+06	1.06E+06	1.06E+06	QDGDQFYIK	QDGDQFYIK	QDGDQFYIK2	2	4.20E-05	0.00300598	0.00026178	0.000270416	0.000224517	0.000270563	0	1	184534	160760	184534	0.876042	48.8971	48.5862	49.0292	24.4061	48.9076	24.3972	0.00061931	0.862528	1.60E+06	2.03488	0.444482	1.29511	0.999927	0.522231	0.0154021	155064;11961.2;54421.7;19087.4;27771;37817.6;	155064;0;29470.2;0;15913.3;0;	0.904081;0.49909;0.728513;0.309137;0.746959;0.255648;	76122	0	0	0	0
DIA_OC2.mzML	DIA_OC2	P29762	P29762	RABP1_HUMAN	CRABP1	1.68E+06	1.14E+06	1.26E+06	1.68E+06	1.14E+06	1.26E+06	1.26E+06	QDGDQFYIK	QDGDQFYIK	QDGDQFYIK2	2	0.000277043	0.00300598	0.000254647	0.000274499	0.000224517	0.000274574	0	1	74618.1	52599	74618.1	0.652888	48.826	48.7368	48.912	24.4061	48.8232	24.425	0.00061931	0.840253	1.94E+06	1.16674	0.482613	0.142033	0.991079	1.3434	0.0220445	74739.7;11129.1;70772;14134.1;0;19441.2;	35704.3;11129.1;27784.8;0;0;0;	0.664343;0.801784;0.578529;-0.503464;0;-0.516184;	76053	0	0	0	0
DIA_OC3.mzML	DIA_OC3	P29762	P29762	RABP1_HUMAN	CRABP1	1.63E+06	1.19E+06	1.21E+06	1.63E+06	1.19E+06	1.21E+06	1.21E+06	QDGDQFYIK	QDGDQFYIK	QDGDQFYIK2	2	0.00274107	0.00300598	0.000261233	0.000255428	0.000224517	0.000255558	0	1	71036.7	51803.3	71036.7	0.889235	48.2735	48.0944	48.3619	24.4061	48.3223	24.3562	0.00061931	0.975047	2.13E+06	1.52316	0.00412029	0.340152	0.86057	1.24206	0.107262	50979.8;18766.9;57154.8;9786.57;6653.42;96134.3;	0;18766.9;52269.9;0;0;21125;	-0.371181;0.689313;0.961014;0.3772;0.0874789;0.390518;	75225	0	0	0	0
DIA_ON1.mzML	DIA_ON1	Q5D862	Q5D862	FILA2_HUMAN	FLG2	308836	243858	215402	308836	243858	215402	215402	QDGEC(UniMod:4)GTLSK	QDGECGTLSK	QDGEC(UniMod:4)GTLSK2	2	9.31E-05	0.00042007	0.000692042	0.000587544	0.000224517	0.000587544	0	1	124701	110564	124701	0.949133	21.5629	21.4313	21.6949	-30.3164	21.5917	-30.8668	0.000186576	0.960869	1.09E+06	3.13901	0.402888	0	0.999953	0	-1.00E+07	72274.9;52566.2;15770.8;13666.6;14190.4;	72134.5;52566.2;0;6972.1;14190.4;	0.926554;0.980117;0.51365;0.788037;0.814771;	33272	0	0	0	0
DIA_ON2.mzML	DIA_ON2	Q5D862	Q5D862	FILA2_HUMAN	FLG2	303105	245338	235703	303105	245338	235703	235703	QDGEC(UniMod:4)GTLSK	QDGECGTLSK	QDGEC(UniMod:4)GTLSK2	2	9.00E-05	0.00042007	0.000604961	0.000595593	0.000224517	0.000595593	0	1	142912	124392	142912	0.953788	21.5472	21.4148	21.6785	-30.3164	21.6063	-30.9451	0.000186576	0.987469	1.06E+06	3.78434	0.5542	0	0.999995	0	-1.00E+07	66206.9;47984.5;28720.6;19837.8;12336.6;	66206.9;47984.5;28720.6;19837.8;12336.6;	0.97021;0.972841;0.8841;0.87778;0.882553;	33272	0	0	0	0
DIA_ON3.mzML	DIA_ON3	Q5D862	Q5D862	FILA2_HUMAN	FLG2	331051	229494	232874	331051	229494	232874	232874	QDGEC(UniMod:4)GTLSK	QDGECGTLSK	QDGEC(UniMod:4)GTLSK2	2	7.47E-05	0.00042007	0.000574713	0.000472367	0.000224517	0.00047259	0	1	109561	90352.9	109561	0.905203	21.4013	21.2697	21.4896	-30.3164	21.4944	-31.2329	0.000186576	0.967361	853681	3.84824	0.656652	0	0.999961	0	-1.00E+07	33956.3;51386.1;33410.5;16822.2;18305.7;	31699.9;44450.6;33410.5;15295.9;17310.3;	0.909365;0.884207;0.929187;0.876555;0.903229;	33065	0	0	0	0
DIA_IN1.mzML	DIA_IN1	Q5D862	Q5D862	FILA2_HUMAN	FLG2	69084.3	80754.1	91260.3	69084.3	80754.1	91260.3	91260.3	QDGEC(UniMod:4)GTLSK	QDGECGTLSK	QDGEC(UniMod:4)GTLSK2	2	0.000256827	0.00042007	0.000695894	0.00059952	0.000224517	0.00059988	0	1	18522.2	20233.5	18522.2	0.785171	21.6553	21.5669	21.7415	-30.3164	21.8666	-31.821	0.000186576	0.894526	214299	2.2069	0.604168	0	0.998425	0	-1.00E+07	38375.5;5527.48;2664.6;3153.4;0;	10996.2;5527.48;1998.45;2365.05;0;	0.7738;0.801784;0.801784;0.801784;0;	33410	0	0	0	0
DIA_IN2.mzML	DIA_IN2	Q5D862	Q5D862	FILA2_HUMAN	FLG2	87737.7	85771.9	107016	87737.7	85771.9	107016	107016	QDGEC(UniMod:4)GTLSK	QDGECGTLSK	QDGEC(UniMod:4)GTLSK2	2	0.000249646	0.00042007	0.000698324	0.000616523	0.000224517	0.000616903	0	1	10861	12440.3	10861	0.795489	21.4261	21.3368	21.5161	-30.3164	21.4851	-31.1118	0.000186576	0.894434	291065	1.70146	0.369496	0	0.993773	0	-1.00E+07	22476;4195.29;0;0;1954.68;	6665.73;4195.29;0;0;1466.01;	0.791526;0.801784;0;0;0.801784;	33065	0	0	0	0
DIA_IN3.mzML	DIA_IN3	Q5D862	Q5D862	FILA2_HUMAN	FLG2	76665.3	87844.3	108093	76665.3	87844.3	108093	108093	QDGEC(UniMod:4)GTLSK	QDGECGTLSK	QDGEC(UniMod:4)GTLSK2	2	0.000330196	0.00042007	0.000635324	0.000526039	0.000224517	0.000526316	0	1	32128.5	39893.9	32128.5	0.923933	21.5591	21.4259	21.6483	-30.3164	21.6114	-30.9403	0.000186576	0.953418	264169	1.90229	0.643395	0	0.996594	0	-1.00E+07	21732.1;9745.37;3870.46;0;0;	21732.1;9288.44;1107.97;0;0;	0.9448;0.913273;0.604019;0;0;	33272	0	0	0	0
DIA_OC1.mzML	DIA_OC1	Q9P0L0	Q9P0L0	VAPA_HUMAN	VAPA	9.41E+06	8.14E+06	1.13E+07	9.41E+06	8.14E+06	1.13E+07	1.13E+07	QDGPMPKPHSVSLNDTETR	QDGPMPKPHSVSLNDTETR	QDGPMPKPHSVSLNDTETR3	3	4.20E-05	0.000256558	0.00026178	0.000270416	0.000224517	0.000270563	0	1	117222	98021.9	117222	0.840356	35.832	35.5252	36.0515	0.73638	35.8596	0.740496	0.000128222	0.621184	1.70E+06	2.45905	0.589165	0	0.999994	0	-1.00E+07	201271;63147.3;76015;117988;53250.6;31636.7;	149090;63147.3;47405.1;0;6669.7;14007.3;	0.774084;0.926842;0.783481;0.191837;0.42576;0.622995;	55644	0	0	0	0
DIA_OC2.mzML	DIA_OC2	Q9P0L0	Q9P0L0	VAPA_HUMAN	VAPA	1.14E+07	7.74E+06	1.15E+07	1.14E+07	7.74E+06	1.15E+07	1.15E+07	QDGPMPKPHSVSLNDTETR	QDGPMPKPHSVSLNDTETR	QDGPMPKPHSVSLNDTETR3	3	2.74E-05	0.000256558	0.000254647	0.000274499	0.000224517	0.000274574	0	1	281615	190937	281615	0.885521	35.9553	35.6469	36.1731	0.73638	35.9373	0.835566	0.000128222	0.382373	1.68E+06	3.46365	0.576606	1.64346	1	0	-1.00E+07	297524;140438;111438;132722;78752.3;66369;	273820;140438;104437;57635.8;36740.7;41318.4;	0.885682;0.979993;0.822898;0.579298;0.702418;0.667326;	55851	0	0	0	0
DIA_OC3.mzML	DIA_OC3	Q9P0L0	Q9P0L0	VAPA_HUMAN	VAPA	1.08E+07	7.90E+06	1.08E+07	1.08E+07	7.90E+06	1.08E+07	1.08E+07	QDGPMPKPHSVSLNDTETR	QDGPMPKPHSVSLNDTETR	QDGPMPKPHSVSLNDTETR3	3	3.25E-05	0.000256558	0.000261233	0.000255428	0.000224517	0.000255558	0	1	229647	167469	229647	0.845469	35.5685	35.2161	35.7038	0.73638	35.4559	0.973738	0.000128222	0.911326	1.57E+06	2.54011	0.0332253	0.334096	0.999986	0	-1.00E+07	197057;112031;84053.6;92226.7;74916.6;54980.4;	0;92508.4;62221.8;0;74916.6;0;	0.316166;0.853916;0.669578;0.0656348;0.981126;0.261595;	55299	0	0	0	0
DIA_OC1.mzML	DIA_OC1	Q9P0L0	Q9P0L0	VAPA_HUMAN	VAPA	9.41E+06	8.14E+06	1.13E+07	9.41E+06	8.14E+06	1.13E+07	1.13E+07	QDGPMPKPHSVSLNDTETR	QDGPMPKPHSVSLNDTETR	QDGPMPKPHSVSLNDTETR4	4	4.20E-05	0.000256558	0.00026178	0.000270416	0.000224517	0.000270563	0	1	706123	602797	706123	0.779442	35.9528	35.6001	36.1297	0.87404	35.9337	0.954043	0.000128222	0.792549	8.97E+06	1.87346	0.467208	0.148835	0.999994	0.481749	0.0653945	191716;423904;330700;312895;13620.9;2628.13;	191716;292580;0;221827;0;0;	0.840361;0.726615;0.241993;0.79647;0.427281;-0.0415635;	55833	0	0	0	0
DIA_OC2.mzML	DIA_OC2	Q9P0L0	Q9P0L0	VAPA_HUMAN	VAPA	1.14E+07	7.74E+06	1.15E+07	1.14E+07	7.74E+06	1.15E+07	1.15E+07	QDGPMPKPHSVSLNDTETR	QDGPMPKPHSVSLNDTETR	QDGPMPKPHSVSLNDTETR4	4	2.74E-05	0.000256558	0.000254647	0.000274499	0.000224517	0.000274574	0	1	861735	584261	861735	0.945778	35.942	35.7225	36.2056	0.87404	36.0107	0.811994	0.000128222	0.863811	1.20E+07	2.90854	0.587614	0.0366464	0.999996	0.960666	0.00653634	215792;494866;298471;380599;61865.5;4038.49;	0;481136;194186;380599;0;0;	0.561795;0.94233;0.742698;0.950137;0.662247;-0.0397553;	55833	0	0	0	0
DIA_OC3.mzML	DIA_OC3	Q9P0L0	Q9P0L0	VAPA_HUMAN	VAPA	1.08E+07	7.90E+06	1.08E+07	1.08E+07	7.90E+06	1.08E+07	1.08E+07	QDGPMPKPHSVSLNDTETR	QDGPMPKPHSVSLNDTETR	QDGPMPKPHSVSLNDTETR4	4	0.000467773	0.000256558	0.000261233	0.000255428	0.000224517	0.000255558	0	1	673053	490821	673053	0.884789	35.4263	35.0748	35.7796	0.87404	35.5273	0.711906	0.000128222	0.872777	1.08E+07	1.462	0.784461	0	0.989589	0	-1.00E+07	148681;520534;221428;296884;0;2997.3;	27427.4;520534;106366;125091;0;0;	0.2518;0.961017;0.487024;0.706374;0;-0.187387;	55074	0	0	0	0
DIA_OC1.mzML	DIA_OC1	Q01844	Q01844	EWS_HUMAN	EWSR1	2.90E+06	2.43E+06	2.41E+06	2.90E+06	2.43E+06	2.41E+06	2.41E+06	QDHPSSMGVYGQESGGFSGPGENR	QDHPSSMGVYGQESGGFSGPGENR	QDHPSSMGVYGQESGGFSGPGENR3	3	4.20E-05	0.000256558	0.00026178	0.000270416	0.000224517	0.000270563	0	1	516734	432096	516734	0.969265	45.6127	45.261	45.743	18.2929	45.6248	18.2836	0.000128222	0.872623	2.89E+06	4.38513	0.662553	1.99268	1	0	-1.00E+07	211896;162539;170376;142515;107748;32032.4;	211896;154005;170376;134462;101951;0;	0.986291;0.839652;0.973881;0.936585;0.886141;0.603913;	70974	0	0	0	0
DIA_OC2.mzML	DIA_OC2	Q01844	Q01844	EWS_HUMAN	EWSR1	3.46E+06	2.34E+06	2.40E+06	3.46E+06	2.34E+06	2.40E+06	2.40E+06	QDHPSSMGVYGQESGGFSGPGENR	QDHPSSMGVYGQESGGFSGPGENR	QDHPSSMGVYGQESGGFSGPGENR3	3	2.74E-05	0.000256558	0.000254647	0.000274499	0.000224517	0.000274574	0	1	662189	448968	662189	0.97464	45.6354	45.4154	45.8127	18.2929	45.6368	18.3148	0.000128222	0.859384	2.12E+06	5.2414	0.682727	4.57221	1	1.16566	0.00626604	253959;237320;216874;216374;102138;67225.3;	250906;237320;209857;201426;102138;67225.3;	0.977655;0.995536;0.960227;0.985901;0.934687;0.844311;	71043	0	0	0	0
DIA_OC3.mzML	DIA_OC3	Q01844	Q01844	EWS_HUMAN	EWSR1	3.39E+06	2.47E+06	2.43E+06	3.39E+06	2.47E+06	2.43E+06	2.43E+06	QDHPSSMGVYGQESGGFSGPGENR	QDHPSSMGVYGQESGGFSGPGENR	QDHPSSMGVYGQESGGFSGPGENR3	3	3.25E-05	0.000256558	0.000261233	0.000255428	0.000224517	0.000255558	0	1	594310	433687	594310	0.968199	45.1674	44.9903	45.3418	18.2929	45.1759	18.2857	0.000128222	0.885451	2.51E+06	4.80797	0.681609	1.61475	1	0	-1.00E+07	250473;227410;227187;168222;102603;30370.2;	227639;217697;208807;157864;102603;0;	0.962637;0.985294;0.983805;0.955576;0.988326;0.2201;	70353	0	0	0	0
DIA_OC1.mzML	DIA_OC1	P16144	P16144	ITB4_HUMAN	ITGB4	1.21E+06	1.01E+06	859581	1.21E+06	1.01E+06	859581	859581	QDHTIVDTVLMAPR	QDHTIVDTVLMAPR	QDHTIVDTVLMAPR3	3	4.20E-05	0.000346192	0.00026178	0.000270416	0.000224517	0.000270563	0	1	54227.6	45345.5	54227.6	0.873024	69.0658	68.9343	69.1974	54.5171	69.0723	54.5169	0.000172196	0.883166	1.55E+06	2.91433	0.368564	2.2226	0.999973	0.426539	0.0154307	154073;42667;22245.4;37470.4;14419.2;	90984.5;17562.9;22245.4;4037.11;14419.2;	0.6657;0.670417;0.978791;-0.344332;0.95663;	107722	0	0	0	0
DIA_OC2.mzML	DIA_OC2	P16144	P16144	ITB4_HUMAN	ITGB4	1.41E+06	953655	838795	1.41E+06	953655	838795	838795	QDHTIVDTVLMAPR	QDHTIVDTVLMAPR	QDHTIVDTVLMAPR3	3	2.74E-05	0.000346192	0.000254647	0.000274499	0.000224517	0.000274574	0	1	176465	119644	176465	0.889324	69.0182	68.84	69.1494	54.5171	69.0312	54.4985	0.000172196	0.984714	1.49E+06	3.19957	0.549015	2.85792	0.999999	1.14377	0.0240911	190746;117688;44516.4;54991.3;22663.8;	174546;109285;44516.4;31526.1;22663.8;	0.863074;0.855612;0.950344;0.583009;0.932027;	107722	0	0	0	0
DIA_OC3.mzML	DIA_OC3	P16144	P16144	ITB4_HUMAN	ITGB4	845136	679466	808134	845136	679466	808134	808134	QDHTIVDTVLMAPR	QDHTIVDTVLMAPR	QDHTIVDTVLMAPR3	3	3.25E-05	0.000346192	0.000261233	0.000255428	0.000224517	0.000255558	0	1	120318	90156.9	120318	0.941228	68.5677	68.2159	68.6999	54.5171	68.5799	54.4856	0.000172196	0.969658	1.52E+06	2.72553	0.711374	2.41086	0.999999	1.03781	0.0458946	233978;106389;20544.6;62762.9;16799.5;	233978;104827;0;0;15491.5;	0.935087;0.954614;0.624325;-0.10901;0.850644;	107032	0	0	0	0
DIA_OC1.mzML	DIA_OC1	P07355	P07355	ANXA2_HUMAN	ANXA2	3.04E+07	2.54E+07	3.66E+07	3.04E+07	2.54E+07	3.66E+07	1.57E+07	QDIAFAYQR	QDIAFAYQR	QDIAFAYQR2	2	4.20E-05	0.000256558	0.00026178	0.000270416	0.000224517	0.000270563	0	1	1.74E+07	1.46E+07	1.74E+07	0.996316	50.8841	50.7048	51.0617	27.091	50.9637	26.9843	0.000128222	0.997033	8.22E+07	5.92304	0.658306	10.784	0.999999	0.64179	0.0389011	9.90212e+06;8.53233e+06;6.46354e+06;4.61805e+06;3.00309e+06;2.8813e+06;	9.90212e+06;8.53233e+06;6.46354e+06;4.61805e+06;3.00309e+06;2.8813e+06;	0.996754;0.995503;0.995899;0.995906;0.995533;0.995468;	79227	0	0	0	0
DIA_OC2.mzML	DIA_OC2	P07355	P07355	ANXA2_HUMAN	ANXA2	3.57E+07	2.42E+07	3.68E+07	3.57E+07	2.42E+07	3.68E+07	1.48E+07	QDIAFAYQR	QDIAFAYQR	QDIAFAYQR2	2	2.74E-05	0.000256558	0.000254647	0.000274499	0.000224517	0.000274574	0	1	1.82E+07	1.23E+07	1.82E+07	0.970625	50.8486	50.6752	50.9807	27.091	50.8434	27.0847	0.000128222	0.968845	9.27E+07	5.55175	0.595868	9.32826	1	0.615062	0.0865773	1.02436e+07;8.74417e+06;6.62213e+06;4.94303e+06;3.32389e+06;3.00983e+06;	1.02436e+07;8.74417e+06;6.62213e+06;4.94303e+06;3.31985e+06;3.00983e+06;	0.973294;0.972448;0.975181;0.969056;0.967776;0.964119;	79227	0	0	0	0
DIA_OC3.mzML	DIA_OC3	P07355	P07355	ANXA2_HUMAN	ANXA2	3.51E+07	2.61E+07	3.58E+07	3.51E+07	2.61E+07	3.58E+07	1.38E+07	QDIAFAYQR	QDIAFAYQR	QDIAFAYQR2	2	3.25E-05	0.000256558	0.000261233	0.000255428	0.000224517	0.000255558	0	1	1.84E+07	1.34E+07	1.84E+07	0.996287	50.2121	50.0349	50.387	27.091	50.2573	27.0395	0.000128222	0.996909	8.33E+07	5.89727	0.580877	10.6874	1	1.19364	0.031059	1.03874e+07;8.9634e+06;6.84987e+06;4.96429e+06;3.35496e+06;3.07441e+06;	1.03874e+07;8.9634e+06;6.84987e+06;4.96429e+06;3.35496e+06;3.07441e+06;	0.996147;0.994107;0.996498;0.997075;0.995682;0.995487;	78261	0	0	0	0
DIA_ON1.mzML	DIA_ON1	P07355	P07355	ANXA2_HUMAN	ANXA2	2.59E+06	2.22E+06	1.83E+06	2.59E+06	2.22E+06	1.83E+06	612813	QDIAFAYQR	QDIAFAYQR	QDIAFAYQR2	2	9.31E-05	0.000256558	0.000692042	0.000587544	0.000224517	0.000587544	0	1	640903	547043	640903	0.867164	50.0406	49.9086	50.1707	27.091	50.3548	26.6776	0.000128222	0.791173	3.54E+06	4.26268	0.566846	5.76016	0.999988	1.14203	0.0561569	565677;164902;308925;207453;165039;209537;	246565;63271;293385;207453;160567;186885;	0.773719;0.666947;0.942866;0.946459;0.943392;0.902429;	77916	0	0	0	0
DIA_ON2.mzML	DIA_ON2	P07355	P07355	ANXA2_HUMAN	ANXA2	2.54E+06	2.22E+06	2.04E+06	2.54E+06	2.22E+06	2.04E+06	720170	QDIAFAYQR	QDIAFAYQR	QDIAFAYQR2	2	9.00E-05	0.000256558	0.000604961	0.000595593	0.000224517	0.000595593	0	1	843390	767266	843390	0.923402	50.1682	49.9491	50.3002	27.091	50.3396	26.8735	0.000128222	0.956721	4.01E+06	4.30227	0.728698	2.62575	0.999972	1.11024	0.352247	509901;392996;259606;302364;199261;128347;	509901;180616;242542;273971;176688;59518.3;	0.944045;0.778855;0.827961;0.913663;0.909175;0.791377;	78123	0	0	0	0
DIA_ON3.mzML	DIA_ON3	P07355	P07355	ANXA2_HUMAN	ANXA2	2.42E+06	2.01E+06	1.96E+06	2.42E+06	2.01E+06	1.96E+06	669778	QDIAFAYQR	QDIAFAYQR	QDIAFAYQR2	2	7.47E-05	0.000256558	0.000574713	0.000472367	0.000224517	0.00047259	0	1	695896	557603	695896	0.944994	49.88	49.7031	49.966	27.091	50.0482	26.8678	0.000128222	0.976098	7.99E+06	2.39369	0.619641	1.3932	0.998792	0.974422	0.0994328	678596;130474;149439;83014.7;59232.7;55695.4;	649976;130474;47541.6;28705.9;19490.9;17213.8;	0.969781;0.654404;0.632356;0.574661;0.576829;0.626605;	77709	0	0	0	0
DIA_IN1.mzML	DIA_IN1	P07355	P07355	ANXA2_HUMAN	ANXA2	2.42E+06	2.44E+06	1.51E+06	2.42E+06	2.44E+06	1.51E+06	506247	QDIAFAYQR	QDIAFAYQR	QDIAFAYQR2	2	0.000104439	0.000256558	0.000695894	0.00059952	0.000224517	0.00059988	0	1	671105	713726	671105	0.931755	50.504	50.4158	50.6357	27.091	50.6604	26.9022	0.000128222	0.66703	3.62E+06	4.79097	0.726398	6.06815	1	1.17684	0.600944	358726;359781;291110;199751;111386;112628;	358726;357944;291110;199751;107804;112628;	0.924028;0.943359;0.952889;0.941101;0.940065;0.93979;	78606	0	0	0	0
DIA_IN2.mzML	DIA_IN2	P07355	P07355	ANXA2_HUMAN	ANXA2	2.16E+06	2.32E+06	1.77E+06	2.16E+06	2.32E+06	1.77E+06	542759	QDIAFAYQR	QDIAFAYQR	QDIAFAYQR2	2	0.000103423	0.000256558	0.000698324	0.000616523	0.000224517	0.000616903	0	1	738023	744822	738023	0.951003	49.8396	49.6625	49.9725	27.091	50.0058	26.8628	0.000128222	0.991288	3.95E+06	2.63421	0.373492	1.99679	0.99942	0.537997	0.114682	467287;28569.6;57501.4;225952;129594;84157;	467287;0;17914.6;225952;43929.4;44783.2;	0.948698;-0.103313;0.521757;0.98997;0.459742;0.77845;	77571	0	0	0	0
DIA_IN3.mzML	DIA_IN3	P07355	P07355	ANXA2_HUMAN	ANXA2	2.55E+06	2.58E+06	1.79E+06	2.55E+06	2.58E+06	1.79E+06	737014	QDIAFAYQR	QDIAFAYQR	QDIAFAYQR2	2	0.000141884	0.000256558	0.000635324	0.000526039	0.000224517	0.000526316	0	1	711966	763393	711966	0.948143	50.1908	50.0591	50.3222	27.091	50.3021	26.9362	0.000128222	0.92986	4.47E+06	4.75094	0.716331	5.00082	0.99999	1.13707	0.389986	405971;276814;246305;208094;186827;97900.2;	405971;276814;246305;208094;158440;97900.2;	0.952774;0.950186;0.888891;0.965487;0.923259;0.89207;	78123	0	0	0	0
DIA_OC1.mzML	DIA_OC1	P11047	P11047	LAMC1_HUMAN	LAMC1	1.13E+07	1.03E+07	8.53E+06	1.13E+07	1.03E+07	8.53E+06	8.53E+06	QDIAVISDSYFPR	QDIAVISDSYFPR	QDIAVISDSYFPR2	2	4.20E-05	0.000256558	0.00026178	0.000270416	0.000224517	0.000270563	0	1	2.54E+06	2.13E+06	2.54E+06	0.986301	75.4305	75.1668	75.7405	64.8694	75.4577	64.8021	0.000128222	0.980402	1.01E+07	5.22022	0.539677	8.32472	1	0.439013	0.0194784	2.10772e+06;1.39715e+06;786648;612883;725365;534110;	2.08895e+06;1.39715e+06;779472;612883;725365;534110;	0.989327;0.989373;0.883274;0.974336;0.891175;0.991993;	117680	0	0	0	0
DIA_OC2.mzML	DIA_OC2	P11047	P11047	LAMC1_HUMAN	LAMC1	1.67E+07	1.21E+07	8.79E+06	1.67E+07	1.21E+07	8.79E+06	8.79E+06	QDIAVISDSYFPR	QDIAVISDSYFPR	QDIAVISDSYFPR2	2	2.74E-05	0.000256558	0.000254647	0.000274499	0.000224517	0.000274574	0	1	3.35E+06	2.27E+06	3.35E+06	0.976507	75.5014	75.196	75.7238	64.8694	75.5129	64.8825	0.000128222	0.987112	1.28E+07	5.58397	0.618016	8.08042	1	0.408603	0.00545989	2.73942e+06;1.89123e+06;1.13323e+06;768213;1.03368e+06;719916;	2.73942e+06;1.87032e+06;1.13149e+06;764758;1.03368e+06;719705;	0.997871;0.98046;0.979467;0.961367;0.919044;0.98232;	117887	0	0	0	0
DIA_OC3.mzML	DIA_OC3	P11047	P11047	LAMC1_HUMAN	LAMC1	1.52E+07	1.18E+07	8.16E+06	1.52E+07	1.18E+07	8.16E+06	8.16E+06	QDIAVISDSYFPR	QDIAVISDSYFPR	QDIAVISDSYFPR2	2	3.25E-05	0.000256558	0.000261233	0.000255428	0.000224517	0.000255558	0	1	2.72E+06	1.98E+06	2.72E+06	0.959659	74.883	74.6193	75.147	64.8694	74.8169	64.925	0.000128222	0.975592	1.01E+07	5.48081	0.571093	9.06952	1	0.315294	0.103101	1.97505e+06;1.56035e+06;827242;700706;902486;557879;	1.91163e+06;1.50537e+06;818252;673988;902486;540128;	0.934221;0.963649;0.974024;0.951964;0.950348;0.958141;	116921	0	0	0	0
DIA_IN2.mzML	DIA_IN2	P11047	P11047	LAMC1_HUMAN	LAMC1	306565	346266	770516	306565	346266	770516	770516	QDIAVISDSYFPR	QDIAVISDSYFPR	QDIAVISDSYFPR2	2	0.00194229	0.000256558	0.000698324	0.000616523	0.000224517	0.000616903	0	1	17097.3	18561.4	17097.3	0.465939	74.8799	74.5732	75.0585	64.8694	74.8532	64.9696	0.000128222	0.590443	395857	1.07507	0.0693257	0.0351351	0.960072	0.784587	0.33317	45913.2;12976.2;13689.3;36120.6;12547.6;12850.1;	45913.2;0;0;17097.3;0;0;	0.886288;0.581649;0.0193606;0.465939;0.0824467;0.398574;	116783	0	0	0	0
DIA_IN3.mzML	DIA_IN3	P11047	P11047	LAMC1_HUMAN	LAMC1	481193	533224	715735	481193	533224	715735	715735	QDIAVISDSYFPR	QDIAVISDSYFPR	QDIAVISDSYFPR2	2	0.000677915	0.000256558	0.000635324	0.000526039	0.000224517	0.000526316	0	1	27152.8	29680.8	27152.8	0.677161	75.0921	74.9177	75.1821	64.8694	75.0047	65.0916	0.000128222	0.467997	108046	1.49848	0.710401	0.327563	0.989128	0.155641	0.0016206	54140.8;12389.4;23985.2;12466.9;12875.8;8949.09;	10421.5;12389.4;7124.44;5814.24;3599.13;8949.09;	-0.0119667;0.651809;0.349907;0.465691;0.301412;0.849653;	117128	0	0	0	0
DIA_OC1.mzML	DIA_OC1	P21399	P21399	ACOC_HUMAN	ACO1	2.38E+06	1.99E+06	2.49E+06	2.38E+06	1.99E+06	2.49E+06	2.54E+06	QDIENILHWNVTQHK	QDIENILHWNVTQHK	QDIENILHWNVTQHK4	4	0.00469006	0.000838524	0.00026178	0.000270416	0.000224517	0.000270563	0	1	5697.59	4815.76	5697.59	0.83382	70.4742	70.3848	70.5633	56.8848	70.3773	57.0361	0.000279352	0.615956	551080	1.00584	0.0771433	0	0.788674	0.996285	0.109736	1786.92;3596.16;1945.47;4931.7;0;0;	1786.92;0;0;3910.67;0;0;	0.801784;0.133631;0.133631;0.848458;0;0;	109923	0	0	0	0
DIA_OC3.mzML	DIA_OC3	P21399	P21399	ACOC_HUMAN	ACO1	2.56E+06	1.90E+06	2.29E+06	2.56E+06	1.90E+06	2.29E+06	2.35E+06	QDIENILHWNVTQHK	QDIENILHWNVTQHK	QDIENILHWNVTQHK4	4	3.25E-05	0.000838524	0.000261233	0.000255428	0.000224517	0.000255558	0	1	21579.7	16990.1	21579.7	0.912481	69.8435	69.7543	69.9756	56.8848	69.8082	56.9506	0.000279352	0.994142	518152	2.8316	0.536261	0	0.999976	0.537216	0.00586749	12733.5;14104;8815.74;3268.41;0;0;	11769;12571.5;8815.74;994.941;0;0;	0.914175;0.907486;0.942385;0.627489;0;0;	109026	0	0	0	0
DIA_OC1.mzML	DIA_OC1	P14625	P14625	ENPL_HUMAN	HSP90B1	1.16E+07	9.73E+06	1.70E+07	1.16E+07	9.73E+06	1.70E+07	1.71E+07	QDKIYFMAGSSR	QDKIYFMAGSSR	QDKIYFMAGSSR3	3	4.20E-05	0.00042007	0.00026178	0.000270416	0.000224517	0.000270563	0	1	404022	337846	404022	0.886494	47.6557	47.5247	47.7886	22.2815	47.6308	22.3407	0.000186576	0.964978	1.97E+06	3.34671	0.42622	1.84237	1	0	-1.00E+07	226587;160371;40670.4;56088.1;26633;10021.6;	219010;158379;15311.6;25947.2;26633;5045.72;	0.828382;0.951471;0.670738;0.766312;0.977956;0.771785;	74181	0	0	0	0
DIA_OC2.mzML	DIA_OC2	P14625	P14625	ENPL_HUMAN	HSP90B1	1.41E+07	9.58E+06	1.63E+07	1.41E+07	9.58E+06	1.63E+07	1.65E+07	QDKIYFMAGSSR	QDKIYFMAGSSR	QDKIYFMAGSSR3	3	2.74E-05	0.00042007	0.000254647	0.000274499	0.000224517	0.000274574	0	1	471563	319722	471563	0.856471	47.5889	47.4576	47.7639	22.2815	47.5842	22.2729	0.000186576	0.971001	3.64E+06	1.859	0.272515	0.243409	0.999985	0.556672	0.00903197	509968;163015;54675.1;35620.1;16385.9;9443.67;	302082;163015;0;14073.7;6465.54;0;	0.791009;0.987171;0.576764;0.496076;0.619666;-0.316169;	74112	0	0	0	0
DIA_OC3.mzML	DIA_OC3	P14625	P14625	ENPL_HUMAN	HSP90B1	1.35E+07	1.01E+07	1.60E+07	1.35E+07	1.01E+07	1.60E+07	1.61E+07	QDKIYFMAGSSR	QDKIYFMAGSSR	QDKIYFMAGSSR3	3	3.25E-05	0.00042007	0.000261233	0.000255428	0.000224517	0.000255558	0	1	447072	336086	447072	0.966647	47.0785	46.9446	47.2114	22.2815	47.1066	22.2116	0.000186576	0.922492	2.12E+06	3.41973	0.282231	2.0122	1	0.732143	0.00267804	257340;169028;27937.8;73368.5;21420.3;15739.3;	257340;169028;10604;60089.3;20704.1;3555.79;	0.972006;0.964596;0.684284;0.815286;0.916778;0.273045;	73353	0	0	0	0
DIA_OC1.mzML	DIA_OC1	Q14204	Q14204	DYHC1_HUMAN	DYNC1H1	1.08E+07	8.99E+06	1.28E+07	1.08E+07	8.99E+06	1.28E+07	1.28E+07	QDLADVVQVC(UniMod:4)EGK	QDLADVVQVCEGK	QDLADVVQVC(UniMod:4)EGK2	2	4.20E-05	0.000256558	0.00026178	0.000270416	0.000224517	0.000270563	0	1	233706	195426	233706	0.963987	58.5099	58.3355	58.6873	38.3236	58.6217	38.1645	0.000128222	0.824344	687656	3.70418	0.572279	0.864869	0.999994	0.842071	0.164514	132983;130736;69008.6;48822.9;52350.3;104094;	132983;116885;34637.7;48372.7;52350.3;25282.4;	0.977112;0.913927;0.679165;0.901994;0.987931;0.0452685;	91182	0	0	0	0
DIA_OC2.mzML	DIA_OC2	Q14204	Q14204	DYHC1_HUMAN	DYNC1H1	1.22E+07	8.25E+06	1.26E+07	1.22E+07	8.25E+06	1.26E+07	1.26E+07	QDLADVVQVC(UniMod:4)EGK	QDLADVVQVCEGK	QDLADVVQVC(UniMod:4)EGK2	2	2.74E-05	0.000256558	0.000254647	0.000274499	0.000224517	0.000274574	0	1	326157	221136	326157	0.860519	58.5595	58.3381	58.7343	38.3236	58.5698	38.2894	0.000128222	0.82099	819744	3.05645	0.627665	0.631118	0.999999	0.94184	0.0665263	185582;126557;88866.2;107727;57948.2;148510;	185582;126557;88866.2;82627.3;57948.2;79956.9;	0.987474;0.867865;0.924296;0.501117;0.966407;0.550661;	91320	0	0	0	0
DIA_OC3.mzML	DIA_OC3	Q14204	Q14204	DYHC1_HUMAN	DYNC1H1	1.13E+07	8.26E+06	1.24E+07	1.13E+07	8.26E+06	1.24E+07	1.24E+07	QDLADVVQVC(UniMod:4)EGK	QDLADVVQVCEGK	QDLADVVQVC(UniMod:4)EGK2	2	0.000111698	0.000256558	0.000261233	0.000255428	0.000224517	0.000255558	0	1	270642	197365	270642	0.911748	58.1886	58.056	58.319	38.3236	58.0715	38.4838	0.000128222	0.926555	1.18E+06	2.40815	0.367477	0.0336959	0.9986	1.14297	0.314176	174672;10172.1;57313.8;75645.9;44936.8;180850;	174672;0;0;51033.2;44936.8;127602;	0.929936;0.312079;-0.379955;0.793596;0.97523;0.770362;	90768	0	0	0	0
DIA_ON1.mzML	DIA_ON1	Q14204	Q14204	DYHC1_HUMAN	DYNC1H1	7.98E+06	6.71E+06	5.88E+06	7.98E+06	6.71E+06	5.88E+06	5.88E+06	QDLADVVQVC(UniMod:4)EGK	QDLADVVQVCEGK	QDLADVVQVC(UniMod:4)EGK2	2	9.31E-05	0.000256558	0.000692042	0.000587544	0.000224517	0.000587544	0	1	259083	253937	259083	0.949932	58.2788	58.1468	58.4562	38.3236	58.2075	38.4387	0.000128222	0.966719	1.47E+06	3.74161	0.611553	1.14973	0.999975	1.00171	0.212542	166229;166261;76475.8;68217.9;44032.5;5936.89;	153193;161451;22826.5;61857.4;44032.5;2153.36;	0.949192;0.993025;0.558647;0.926138;0.985935;0.642289;	90837	0	0	0	0
DIA_ON2.mzML	DIA_ON2	Q14204	Q14204	DYHC1_HUMAN	DYNC1H1	6.91E+06	6.30E+06	6.00E+06	6.91E+06	6.30E+06	6.00E+06	6.00E+06	QDLADVVQVC(UniMod:4)EGK	QDLADVVQVCEGK	QDLADVVQVC(UniMod:4)EGK2	2	9.00E-05	0.000256558	0.000604961	0.000595593	0.000224517	0.000595593	0	1	270657	254431	270657	0.940395	58.3182	58.14	58.4494	38.3236	58.2214	38.5106	0.000128222	0.941928	1.50E+06	3.45623	0.593861	2.65691	0.99966	0.369446	0.264756	148501;141357;2787.32;100092;42575.2;10376.8;	148501;141357;0;79580.1;42575.2;0;	0.968829;0.984424;-0.435621;0.880173;0.953784;-0.119013;	90906	0	0	0	0
DIA_ON3.mzML	DIA_ON3	Q14204	Q14204	DYHC1_HUMAN	DYNC1H1	8.13E+06	6.99E+06	5.97E+06	8.13E+06	6.99E+06	5.97E+06	5.97E+06	QDLADVVQVC(UniMod:4)EGK	QDLADVVQVCEGK	QDLADVVQVC(UniMod:4)EGK2	2	7.47E-05	0.000256558	0.000574713	0.000472367	0.000224517	0.00047259	0	1	324157	286636	324157	0.967121	58.1202	57.9454	58.2514	38.3236	58.0138	38.514	0.000128222	0.968458	1.65E+06	3.86638	0.567584	0.875378	0.99991	0.765029	0.0983384	174703;127964;30015.6;99154.4;58813.4;80890.2;	174703;84855.3;0;90640.9;58813.4;78721.4;	0.969757;0.743545;0.390381;0.946485;0.991095;0.851231;	90630	0	0	0	0
DIA_IN1.mzML	DIA_IN1	Q14204	Q14204	DYHC1_HUMAN	DYNC1H1	9.77E+06	9.64E+06	6.99E+06	9.77E+06	9.64E+06	6.99E+06	6.99E+06	QDLADVVQVC(UniMod:4)EGK	QDLADVVQVCEGK	QDLADVVQVC(UniMod:4)EGK2	2	0.000104439	0.000256558	0.000695894	0.00059952	0.000224517	0.00059988	0	1	142097	147881	142097	0.943757	58.5707	58.3923	58.7035	38.3236	58.4756	38.5173	0.000128222	0.969778	1.17E+06	3.48622	0.596849	0.523038	0.999998	0	-1.00E+07	83007.9;117507;54452.3;56887.1;18848.7;3416.83;	83007.9;117507;12991.9;42509.2;16580;0;	0.98359;0.992748;0.0786599;0.91287;0.823527;0.210687;	91251	0	0	0	0
DIA_IN2.mzML	DIA_IN2	Q14204	Q14204	DYHC1_HUMAN	DYNC1H1	9.50E+06	9.65E+06	6.96E+06	9.50E+06	9.65E+06	6.96E+06	6.96E+06	QDLADVVQVC(UniMod:4)EGK	QDLADVVQVCEGK	QDLADVVQVC(UniMod:4)EGK2	2	0.000103423	0.000256558	0.000698324	0.000616523	0.000224517	0.000616903	0	1	180393	187751	180393	0.923339	58.0912	57.7376	58.2703	38.3236	57.9451	38.5834	0.000128222	0.696004	1.40E+06	3.60174	0.718639	0.494931	0.999901	0.382862	0.292348	116844;92248.2;92078.7;39364.9;27775.8;80931.4;	116844;81288;39102.8;37329.8;26219.8;0;	0.926349;0.85745;0.679964;0.907723;0.932156;0.147985;	90492	0	0	0	0
DIA_IN3.mzML	DIA_IN3	Q14204	Q14204	DYHC1_HUMAN	DYNC1H1	9.58E+06	1.01E+07	7.37E+06	9.58E+06	1.01E+07	7.37E+06	7.37E+06	QDLADVVQVC(UniMod:4)EGK	QDLADVVQVCEGK	QDLADVVQVC(UniMod:4)EGK2	2	0.000141884	0.000256558	0.000635324	0.000526039	0.000224517	0.000526316	0	1	101909	110529	101909	0.935069	58.303	58.1709	58.4355	38.3236	58.1815	38.5275	0.000128222	0.956039	1.24E+06	3.62905	0.55957	2.91255	0.99994	0.500598	0.0247455	56532.4;96101.6;48846.3;42828.2;16231.8;85379.5;	56532.4;76437.4;16370.4;29144.5;16231.8;70253.9;	0.96758;0.829524;0.484258;0.848279;0.977671;0.915527;	90837	0	0	0	0
DIA_OC3.mzML	DIA_OC3	Q9BT78	Q9BT78	CSN4_HUMAN	COPS4	1.74E+06	1.36E+06	1.54E+06	1.74E+06	1.36E+06	1.54E+06	1.54E+06	QDLAQLMNSSGSHK	QDLAQLMNSSGSHK	QDLAQLMNSSGSHK3	3	3.25E-05	0.0231104	0.000261233	0.000255428	0.000224517	0.000255558	0	1	49065.9	36120.7	49065.9	0.913328	48.7117	48.6228	48.842	25.0229	48.7253	24.9955	0.00321338	0.853958	486368	1.71059	0.26637	0.00174916	0.999807	0	-1.00E+07	24865.7;18290;0;6991.97;10608.7;8594.69;	23719;18290;0;0;0;7056.91;	0.916262;0.947625;0;0.473633;-0.193222;0.814574;	75910	0	0	0	0
DIA_OC1.mzML	DIA_OC1	Q9Y262	Q9Y262	EIF3L_HUMAN	EIF3L	1.29E+06	1.24E+06	1.94E+06	1.29E+06	1.24E+06	1.94E+06	1.94E+06	QDLAYER	QDLAYER	QDLAYER2	2	4.20E-05	0.0028419	0.00026178	0.000270416	0.000224517	0.000270563	0	1	333019	278473	333019	0.965925	30.4036	30.2722	30.4926	-10.6529	30.4135	-10.5272	0.000599483	0.983291	1.70E+06	3.68883	0.687434	0.911365	0.999989	1.05795	0.0154989	204718;95028.6;164693;33273.2;50277.8;	204718;95028.6;133861;33273.2;31247.4;	0.982564;0.937454;0.841113;0.944861;0.60158;	47131	0	0	0	0
DIA_OC2.mzML	DIA_OC2	Q9Y262	Q9Y262	EIF3L_HUMAN	EIF3L	1.85E+06	1.25E+06	1.97E+06	1.85E+06	1.25E+06	1.97E+06	1.97E+06	QDLAYER	QDLAYER	QDLAYER2	2	2.74E-05	0.0028419	0.000254647	0.000274499	0.000224517	0.000274574	0	1	409595	277708	409595	0.939558	30.486	30.3552	30.6183	-10.6529	30.4298	-10.4895	0.000599483	0.939339	1.88E+06	3.5306	0.511589	0.258752	0.998518	0.859088	0.0220777	259886;92524.3;225154;62202.3;12793;	254868;92524.3;217621;62202.3;3624.35;	0.962302;0.853527;0.959969;0.974335;0.510968;	47269	0	0	0	0
DIA_OC3.mzML	DIA_OC3	Q9Y262	Q9Y262	EIF3L_HUMAN	EIF3L	1.49E+06	1.11E+06	2.01E+06	1.49E+06	1.11E+06	2.01E+06	2.01E+06	QDLAYER	QDLAYER	QDLAYER2	2	3.25E-05	0.0028419	0.000261233	0.000255428	0.000224517	0.000255558	0	1	295574	219036	295574	0.955083	30.0978	29.9663	30.2727	-10.6529	30.1844	-10.6869	0.000599483	0.959838	1.85E+06	3.76667	0.596726	1.55464	0.999955	0.906532	0.0400255	220890;59293.1;211495;50498.2;20890.4;	220890;24186.1;211495;50498.2;20207.2;	0.983727;0.643698;0.956795;0.978928;0.90194;	46717	0	0	0	0
DIA_ON2.mzML	DIA_ON2	Q9Y262	Q9Y262	EIF3L_HUMAN	EIF3L	1.46E+06	1.32E+06	1.06E+06	1.46E+06	1.32E+06	1.06E+06	1.06E+06	QDLAYER	QDLAYER	QDLAYER2	2	0.00843685	0.0028419	0.000604961	0.000595593	0.000224517	0.000595593	0	1	64461.3	62608.3	64461.3	0.963226	30.1376	30.0056	30.2708	-10.6529	30.1329	-10.5717	0.000599483	0.962414	371208	0.882784	0.297384	0.000126948	0.843473	1.05086	0.068171	64461.3;0;59945.5;0;29276.7;	64461.3;0;18725;0;3833.5;	0.963226;0;0.427073;0;-0.056172;	46717	0	0	0	0
DIA_IN1.mzML	DIA_IN1	Q9Y262	Q9Y262	EIF3L_HUMAN	EIF3L	2.34E+06	2.19E+06	1.67E+06	2.34E+06	2.19E+06	1.67E+06	1.67E+06	QDLAYER	QDLAYER	QDLAYER2	2	0.00167202	0.0028419	0.000695894	0.00059952	0.000224517	0.00059988	0	1	53710.5	60645.7	53710.5	0.929133	30.4257	30.2951	30.6469	-10.6529	30.2684	-10.2737	0.000599483	0.728256	178604	1.20906	0.470456	0	0.961614	1.05795	0.292345	47272.1;12948.8;11128.2;4206.45;40710.2;	47272.1;4859.69;0;1578.69;264.646;	0.962677;0.682848;-0.278942;0.682848;-0.4072;	47131	0	0	0	0
DIA_OC1.mzML	DIA_OC1	O94826	O94826	TOM70_HUMAN	TOMM70	1.76E+06	1.47E+06	915448	1.76E+06	1.47E+06	915448	915448	QDLDRGLELISK	QDLDRGLELISK	QDLDRGLELISK3	3	0.0036741	1	0.00026178	0.000270416	0.000224517	0.000270563	0	1	156582	130935	156582	-0.0168718	59.3722	59.1972	59.5045	39.3318	59.2975	39.4358	0.0052918	0.882543	992489	1.0207	0.395751	0	0.82559	0	-1.00E+07	461538;51655.4;46723.8;0;8815.1;0;	130291;51655.4;23192.7;0;3098.84;0;	-0.172069;0.699559;0.764641;0;0.659345;0;	92535	0	0	0	0
DIA_OC2.mzML	DIA_OC2	O94826	O94826	TOM70_HUMAN	TOMM70	1.71E+06	1.16E+06	910523	1.71E+06	1.16E+06	910523	910523	QDLDRGLELISK	QDLDRGLELISK	QDLDRGLELISK3	3	2.74E-05	1	0.000254647	0.000274499	0.000224517	0.000274574	0	1	291293	201671	291293	0.940527	59.2897	59.1575	59.464	39.3318	59.2874	39.3452	0.0052918	0.840299	1.94E+06	2.03223	0.518727	0	0.999871	0.795488	0.009288	271645;130003;37975.2;70719.9;22525.2;5049.73;	253318;54207.9;37975.2;37769.2;0;1660.32;	0.936449;0.604784;0.967732;0.773795;0.162068;0.59233;	92466	0	0	0	0
DIA_OC3.mzML	DIA_OC3	O94826	O94826	TOM70_HUMAN	TOMM70	1.72E+06	1.27E+06	948548	1.72E+06	1.27E+06	948548	948548	QDLDRGLELISK	QDLDRGLELISK	QDLDRGLELISK3	3	0.00659829	1	0.000261233	0.000255428	0.000224517	0.000255558	0	1	273906	199745	273906	0.863323	58.7421	58.6099	58.9629	39.3318	58.7126	39.3527	0.0052918	0.938581	1.93E+06	1.04643	0.137272	0	0.696883	0	-1.00E+07	258542;0;11013;0;50779.4;0;	223127;0;0;0;50779.4;0;	0.853324;0;0.371107;0;0.907261;0;	91638	0	0	0	0
DIA_OC1.mzML	DIA_OC1	Q03519	Q03519	TAP2_HUMAN	TAP2	381054	327903	318590	381054	327903	318590	318590	QDLGFFQETK	QDLGFFQETK	QDLGFFQETK2	2	0.00013754	0.0162006	0.00026178	0.000270416	0.000224517	0.000270563	0	1	96369.5	80584.9	96369.5	0.798419	65.3719	65.283	65.5493	48.127	65.3211	48.2369	0.00228844	0.978217	2.04E+06	0.977075	0.672639	0	0.998057	1.33029	0.0267592	78339.9;22632.3;4034.88;4746.53;8464.77;0;	72224.2;22632.3;1513.08;0;0;0;	0.852434;0.650817;0.427895;0.412218;0.412218;0;	101933	0	0	0	0
DIA_OC2.mzML	DIA_OC2	Q03519	Q03519	TAP2_HUMAN	TAP2	426352	289069	295315	426352	289069	295315	295315	QDLGFFQETK	QDLGFFQETK	QDLGFFQETK2	2	0.000422591	0.0162006	0.000254647	0.000274499	0.000224517	0.000274574	0	1	55956	37938.5	55956	0.762029	65.4171	65.3281	65.5494	48.127	65.2288	48.4368	0.00228844	0.910338	574592	2.00526	0.56205	0	0.988622	0.963802	0.0583621	49432;20554.4;21440.1;0;0;6056.55;	29001.5;5514.41;21440.1;0;0;0;	0.705995;0.535129;0.896184;0;0;0.431551;	102071	0	0	0	0
DIA_OC3.mzML	DIA_OC3	Q03519	Q03519	TAP2_HUMAN	TAP2	365517	266552	268800	365517	266552	268800	268800	QDLGFFQETK	QDLGFFQETK	QDLGFFQETK2	2	0.0021529	0.0162006	0.000261233	0.000255428	0.000224517	0.000255558	0	1	82478.4	63224	82478.4	0.678541	64.6978	64.6096	64.919	48.127	64.7181	48.0878	0.00228844	0.552276	1.57E+06	0.6376	0.333895	0.820402	0.885139	1.18434	0.0719471	77350.4;20272.7;9728.98;0;0;0;	77350.4;5128.02;0;0;0;0;	0.6844;0.590167;0.386264;0;0;0;	100967	0	0	0	0
DIA_OC1.mzML	DIA_OC1	P14543	P14543	NID1_HUMAN	NID1	1.52E+07	1.27E+07	1.23E+07	1.52E+07	1.27E+07	1.23E+07	1.23E+07	QDLGSPEGIAVDHLGR	QDLGSPEGIAVDHLGR	QDLGSPEGIAVDHLGR2	2	4.20E-05	0.000256558	0.00026178	0.000270416	0.000224517	0.000270563	0	1	170011	142164	170011	0.936375	56.5351	56.36	56.7125	35.1526	56.619	35.0004	0.000128222	0.688257	166065	4.79185	0.399883	5.36462	1	0	-1.00E+07	97562.1;47457.3;34790.4;49377.3;28056.9;13278.1;	95344.2;47457.3;24562.7;48176.3;27209.1;7046.16;	0.904683;0.990089;0.780717;0.95835;0.953741;0.75277;	88087	0	0	0	0
DIA_OC2.mzML	DIA_OC2	P14543	P14543	NID1_HUMAN	NID1	1.91E+07	1.30E+07	1.24E+07	1.91E+07	1.30E+07	1.24E+07	1.24E+07	QDLGSPEGIAVDHLGR	QDLGSPEGIAVDHLGR	QDLGSPEGIAVDHLGR2	2	2.74E-05	0.000256558	0.000254647	0.000274499	0.000224517	0.000274574	0	1	301364	204326	301364	0.925046	56.5428	56.3644	56.7172	35.1526	56.5753	35.0983	0.000128222	0.321473	523107	4.21472	0.38468	6.56006	1	0	-1.00E+07	205569;62775.4;58159.3;53746.2;37815;19299.4;	200774;62775.4;55260.1;23334.5;37815;10819.6;	0.920695;0.903449;0.904698;0.616164;0.983999;0.7322;	88156	0	0	0	0
DIA_OC3.mzML	DIA_OC3	P14543	P14543	NID1_HUMAN	NID1	1.67E+07	1.22E+07	1.18E+07	1.67E+07	1.22E+07	1.18E+07	1.18E+07	QDLGSPEGIAVDHLGR	QDLGSPEGIAVDHLGR	QDLGSPEGIAVDHLGR2	2	3.25E-05	0.000256558	0.000261233	0.000255428	0.000224517	0.000255558	0	1	265956	207502	265956	0.943564	56.0844	55.8626	56.2596	35.1526	56.0469	35.1841	0.000128222	0.742914	769939	4.75544	0.442035	7.02298	1	0	-1.00E+07	168397;57110.3;47320.4;53900.9;43538.4;23075.2;	168397;57110.3;47320.4;46022.8;40448.9;23075.2;	0.960987;0.903263;0.981928;0.827582;0.927927;0.874999;	87466	0	0	0	0
DIA_OC1.mzML	DIA_OC1	P14543	P14543	NID1_HUMAN	NID1	1.52E+07	1.27E+07	1.23E+07	1.52E+07	1.27E+07	1.23E+07	1.23E+07	QDLGSPEGIAVDHLGR	QDLGSPEGIAVDHLGR	QDLGSPEGIAVDHLGR3	3	4.20E-05	0.000838524	0.00026178	0.000270416	0.000224517	0.000270563	0	1	9.71E+06	8.12E+06	9.71E+06	0.984486	56.5623	56.2988	56.7825	35.1572	56.6219	35.0423	0.000279352	0.991628	4.08E+07	5.66462	0.489027	9.264	0.999974	0	-1.00E+07	4.92981e+06;3.33024e+06;1.81178e+06;1.36691e+06;1.59684e+06;1.46897e+06;	4.91103e+06;3.33024e+06;1.79508e+06;1.36691e+06;1.59684e+06;1.46897e+06;	0.988618;0.973255;0.991406;0.933742;0.98903;0.996133;	88128	0	0	0	0
DIA_OC2.mzML	DIA_OC2	P14543	P14543	NID1_HUMAN	NID1	1.91E+07	1.30E+07	1.24E+07	1.91E+07	1.30E+07	1.24E+07	1.24E+07	QDLGSPEGIAVDHLGR	QDLGSPEGIAVDHLGR	QDLGSPEGIAVDHLGR3	3	2.74E-05	0.000838524	0.000254647	0.000274499	0.000224517	0.000274574	0	1	1.19E+07	8.03E+06	1.19E+07	0.986792	56.5658	56.302	56.7432	35.1572	56.5784	35.1326	0.000279352	0.996952	4.75E+07	5.70575	0.698201	9.72771	0.999968	0	-1.00E+07	6.08652e+06;4.2291e+06;2.11501e+06;1.68474e+06;1.837e+06;1.7312e+06;	5.91399e+06;4.20488e+06;2.05406e+06;1.68474e+06;1.83017e+06;1.7312e+06;	0.985211;0.988872;0.991781;0.915819;0.988604;0.987143;	88197	0	0	0	0
DIA_OC3.mzML	DIA_OC3	P14543	P14543	NID1_HUMAN	NID1	1.67E+07	1.22E+07	1.18E+07	1.67E+07	1.22E+07	1.18E+07	1.18E+07	QDLGSPEGIAVDHLGR	QDLGSPEGIAVDHLGR	QDLGSPEGIAVDHLGR3	3	3.25E-05	0.000838524	0.000261233	0.000255428	0.000224517	0.000255558	0	1	1.06E+07	8.27E+06	1.06E+07	0.991615	56.0653	55.8898	56.3325	35.1572	56.0503	35.1566	0.000279352	0.997109	4.48E+07	5.72936	0.500414	7.13681	0.999912	0.53037	0.000895041	5.36341e+06;3.75592e+06;1.93365e+06;1.53297e+06;1.70138e+06;1.47351e+06;	5.36341e+06;3.75592e+06;1.93365e+06;1.53297e+06;1.70138e+06;1.47351e+06;	0.996779;0.986626;0.996714;0.939663;0.994377;0.985534;	87438	0	0	0	0
DIA_IN1.mzML	DIA_IN1	P14543	P14543	NID1_HUMAN	NID1	725414	858204	492999	725414	858204	492999	492999	QDLGSPEGIAVDHLGR	QDLGSPEGIAVDHLGR	QDLGSPEGIAVDHLGR3	3	0.000531915	0.000838524	0.000695894	0.00059952	0.000224517	0.00059988	0	1	136803	124152	136803	0.892323	56.4889	56.3575	56.6663	35.1572	56.391	35.2852	0.000279352	0	0	2.85405	0.351029	0.216975	0.994461	0	-1.00E+07	78601.3;45184.9;47185;18980.4;1995.6;28656.6;	62961.4;45184.9;30489.2;7176.4;0;28656.6;	0.806572;0.963903;0.625851;0.467423;0.0871414;0.967859;	87990	0	0	0	0
DIA_IN2.mzML	DIA_IN2	P14543	P14543	NID1_HUMAN	NID1	299324	322008	371465	299324	322008	371465	371465	QDLGSPEGIAVDHLGR	QDLGSPEGIAVDHLGR	QDLGSPEGIAVDHLGR3	3	0.0012826	0.000838524	0.000698324	0.000616523	0.000224517	0.000616903	0	1	76329.3	82404.6	76329.3	0.924073	56.0061	55.743	56.1846	35.1572	55.8049	35.3872	0.000279352	0	0	1.85663	0.394842	2.18E-06	0.970352	0	-1.00E+07	65453.3;21757.9;32393.1;4923.96;16807.5;21371.5;	65453.3;0;32393.1;1529.61;0;10876;	0.974266;0.565217;0.888733;0.476369;0.575861;0.622004;	87231	0	0	0	0
DIA_IN3.mzML	DIA_IN3	P14543	P14543	NID1_HUMAN	NID1	400979	443308	424135	400979	443308	424135	424135	QDLGSPEGIAVDHLGR	QDLGSPEGIAVDHLGR	QDLGSPEGIAVDHLGR3	3	0.00100136	0.000838524	0.000635324	0.000526039	0.000224517	0.000526316	0	1	58836.1	59784.8	58836.1	0.94469	56.1784	56.0006	56.4842	35.1572	56.0765	35.2856	0.000279352	0	0	1.62284	0.353978	0.324622	0.982909	1.23147	0.0838905	56699.1;21568.9;48036.8;12077.2;7608.77;6895.85;	56699.1;0;14071.5;2960.5;0;2137.02;	0.960678;0.563781;0.426637;0.509422;0.352149;0.520507;	87507	0	0	0	0
DIA_OC1.mzML	DIA_OC1	P63092;Q5JWF2	P63092;Q5JWF2	GNAS1_HUMAN;GNAS2_HUMAN	GNAS	9.17E+06	7.67E+06	1.23E+07	9.17E+06	7.67E+06	1.23E+07	1.13E+07	QDLLAEK	QDLLAEK	QDLLAEK1	1	0.000208003	0.00197232	0.00026178	0.000270416	0.000224517	0.000270563	0	1	14205	11878.3	14205	0.80126	35.884	35.7957	36.1037	0.825525	35.9075	0.832686	0.000516929	0	0	1.74752	0.287424	0.695061	0.995007	0	-1.00E+07	5635.55;11909.4;4464.43;0;0;7928.47;	5635.55;8967.38;0;0;0;5237.6;	0.773605;0.814671;0.307722;0;0;0.778298;	55724	0	0	0	0
DIA_OC2.mzML	DIA_OC2	P63092;Q5JWF2	P63092;Q5JWF2	GNAS1_HUMAN;GNAS2_HUMAN	GNAS	1.07E+07	7.45E+06	1.09E+07	1.07E+07	7.45E+06	1.09E+07	1.05E+07	QDLLAEK	QDLLAEK	QDLLAEK1	1	2.74E-05	0.00197232	0.000254647	0.000274499	0.000224517	0.000274574	0	1	4317.72	2927.44	4317.72	0.829784	36.0044	35.916	36.0934	0.825525	35.9848	0.922276	0.000516929	0	0	3.00249	0.432665	2.30359	0.999967	0	-1.00E+07	5654.76;3521.03;1329.44;1261.96;922.729;638.336;	4257.03;2841.88;997.082;946.472;922.729;478.752;	0.826579;0.844326;0.801784;0.801784;0.801784;0.801784;	55931	0	0	0	0
DIA_OC3.mzML	DIA_OC3	P63092;Q5JWF2	P63092;Q5JWF2	GNAS1_HUMAN;GNAS2_HUMAN	GNAS	9.80E+06	7.86E+06	9.99E+06	9.80E+06	7.86E+06	9.99E+06	9.73E+06	QDLLAEK	QDLLAEK	QDLLAEK1	1	0.000800509	0.00197232	0.000261233	0.000255428	0.000224517	0.000255558	0	1	9917.01	7231.94	9917.01	0.883564	35.4894	35.4003	35.6212	0.825525	35.5021	0.828296	0.000516929	0	0	1.81353	0.0307205	0.976882	0.969835	0.9698	0.0168139	1520.92;7641.41;2736.21;0;0;1509.63;	0;6715.44;2736.21;0;0;465.365;	-0.477043;0.877383;0.941425;0;0;0.632561;	55172	0	0	0	0
DIA_OC1.mzML	DIA_OC1	P63092;Q5JWF2	P63092;Q5JWF2	GNAS1_HUMAN;GNAS2_HUMAN	GNAS	9.17E+06	7.67E+06	1.23E+07	9.17E+06	7.67E+06	1.23E+07	1.13E+07	QDLLAEK	QDLLAEK	QDLLAEK2	2	4.20E-05	0.000256558	0.00026178	0.000270416	0.000224517	0.000270563	0	1	669225	559610	669225	0.933523	35.9031	35.7261	36.1661	0.778323	35.8822	0.86641	0.000128222	0.94177	9.83E+06	3.10263	0.508613	0	0.999922	0	-1.00E+07	373028;203172;95021.4;72654.5;0;	373028;203172;93024.4;72654.5;0;	0.927321;0.956052;0.909187;0.920554;0;	55752	0	0	0	0
DIA_OC2.mzML	DIA_OC2	P63092;Q5JWF2	P63092;Q5JWF2	GNAS1_HUMAN;GNAS2_HUMAN	GNAS	1.07E+07	7.45E+06	1.09E+07	1.07E+07	7.45E+06	1.09E+07	1.05E+07	QDLLAEK	QDLLAEK	QDLLAEK2	2	2.74E-05	0.000256558	0.000254647	0.000274499	0.000224517	0.000274574	0	1	741093	502465	741093	0.89421	35.9784	35.7156	36.1558	0.778323	35.9596	0.876411	0.000128222	0.937638	1.21E+07	2.7235	0.519258	0.792681	0.999898	0	-1.00E+07	467510;241354;117447;83902.8;5515.23;	428452;207670;104970;83902.8;2100.64;	0.918319;0.845578;0.892015;0.8553;0.76215;	55890	0	0	0	0
DIA_ON2.mzML	DIA_ON2	P63092;Q5JWF2	P63092;Q5JWF2	GNAS1_HUMAN;GNAS2_HUMAN	GNAS	7.17E+06	6.32E+06	6.90E+06	7.17E+06	6.32E+06	6.90E+06	7.06E+06	QDLLAEK	QDLLAEK	QDLLAEK2	2	9.00E-05	0.000256558	0.000604961	0.000595593	0.000224517	0.000595593	0	1	303466	297789	303466	0.908046	35.5516	35.2866	35.8151	0.778323	35.4591	0.893245	0.000128222	0.971332	5.32E+06	2.59785	0.479867	0	0.999717	0.906789	0.847497	166505;102255;47481.2;38554;13127;	166505;93454.4;43506.4;18221.2;0;	0.92544;0.900018;0.858726;0.759915;-0.391701;	55200	0	0	0	0
DIA_IN1.mzML	DIA_IN1	P63092;Q5JWF2	P63092;Q5JWF2	GNAS1_HUMAN;GNAS2_HUMAN	GNAS	6.76E+06	7.35E+06	4.02E+06	6.76E+06	7.35E+06	4.02E+06	4.21E+06	QDLLAEK	QDLLAEK	QDLLAEK2	2	0.000104439	0.000256558	0.000695894	0.00059952	0.000224517	0.00059988	0	1	150247	143484	150247	0.851443	35.7535	35.4902	36.0161	0.778323	35.7253	0.899574	0.000128222	0.857989	4.07E+06	2.27816	0.45682	0	0.999794	0	-1.00E+07	103110;60237.8;37012;7322;0;	88537;24698;37012;2479.42;0;	0.835016;0.740224;0.964953;0.646025;0;	55476	0	0	0	0
DIA_IN3.mzML	DIA_IN3	P63092;Q5JWF2	P63092;Q5JWF2	GNAS1_HUMAN;GNAS2_HUMAN	GNAS	6.60E+06	7.24E+06	4.03E+06	6.60E+06	7.24E+06	4.03E+06	4.21E+06	QDLLAEK	QDLLAEK	QDLLAEK2	2	0.000270685	0.000256558	0.000635324	0.000526039	0.000224517	0.000526316	0	1	159366	156517	159366	0.950121	35.4812	35.3044	35.7448	0.778323	35.4281	0.850178	0.000128222	0.955008	3.82E+06	2.37676	0.502293	0	0.998743	1.101	0.00881919	80466.2;47610.9;33330.7;12368.7;0;	80466.2;47610.9;31289.2;0;0;	0.96458;0.95061;0.912194;-0.149083;0;	55062	0	0	0	0
DIA_OC2.mzML	DIA_OC2	O95185	O95185	UNC5C_HUMAN	UNC5C	50260.6	35103.2	35103.2	50260.6	35103.2	35103.2	35103.2	QDLLAVPPDLTSAAAMYRGPVYALHDVSDK	QDLLAVPPDLTSAAAMYRGPVYALHDVSDK	QDLLAVPPDLTSAAAMYRGPVYALHDVSDK4	4	0.000228746	1	0.0181561	0.0192034	0.0950309	0.0192137	0	1	50260.6	35103.2	50260.6	0.851195	88.1603	87.9855	88.4293	90.2743	88.0026	91.6294	0.00704707	0.832683	527202	1.42006	0.338758	0	0.99299	1.29629	0.153045	39545.1;33198.3;0;914.409;3999.45;4755.73;	17062.2;33198.3;0;0;0;0;	0.606951;0.976724;0;0.334774;-0.0381469;0.455879;	137695	0	0	0	0
DIA_OC3.mzML	DIA_OC3	O95185	O95185	UNC5C_HUMAN	UNC5C	48870	39974.2	39974.2	48870	39974.2	39974.2	39974.2	QDLLAVPPDLTSAAAMYRGPVYALHDVSDK	QDLLAVPPDLTSAAAMYRGPVYALHDVSDK	QDLLAVPPDLTSAAAMYRGPVYALHDVSDK4	4	3.25E-05	1	0.0196277	0.0194331	0.0950309	0.01944	0	1	48870	39974.2	48870	0.860546	87.7599	87.6273	87.9824	90.2743	87.705	90.92	0.00704707	0.842899	1.14E+06	1.69845	0.313504	0	0.999817	1.57079	0.173255	34287.6;15867;0;8622.06;1008.86;0;	34287.6;10447.5;0;4134.83;342.924;0;	0.955561;0.603336;0;0.722536;0.62161;0;	137074	0	0	0	0
DIA_OC1.mzML	DIA_OC1	P26232;P35221	P26232;P35221	CTNA1_HUMAN;CTNA2_HUMAN	CTNNA1;CTNNA2	2.29E+07	1.91E+07	2.44E+07	2.29E+07	1.91E+07	2.44E+07		QDLLAYLQR	QDLLAYLQR	QDLLAYLQR2	2	4.20E-05	0.000256558	0.00026178	0.000270416	0.000224517	0.000270563	0	0	3.79E+06	3.36E+06	3.79E+06	0.986586	79.3425	79.1641	79.4744	71.1503	79.3818	71.0704	0.000128222	0.995047	2.70E+07	5.78921	0.479528	10.4183	0.999997	0.514562	0.031319	2.48552e+06;1.35763e+06;1.27324e+06;858691;628025;449270;	2.48552e+06;1.35763e+06;1.27324e+06;858691;628025;449270;	0.986549;0.987653;0.992948;0.986502;0.986044;0.986958;	123801	0	0	0	0
DIA_OC2.mzML	DIA_OC2	P26232;P35221	P26232;P35221	CTNA1_HUMAN;CTNA2_HUMAN	CTNNA1;CTNNA2	2.32E+07	1.58E+07	2.44E+07	2.32E+07	1.58E+07	2.44E+07		QDLLAYLQR	QDLLAYLQR	QDLLAYLQR2	2	2.74E-05	0.000256558	0.000254647	0.000274499	0.000224517	0.000274574	0	0	4.88E+06	3.54E+06	4.88E+06	0.991397	79.3237	79.1454	79.4983	71.1503	79.3696	71.1173	0.000128222	0.98996	3.38E+07	5.83847	0.491444	10.6438	0.999998	1.05795	0.00875665	3.17623e+06;1.70256e+06;1.63849e+06;1.13783e+06;790839;568767;	3.17623e+06;1.69866e+06;1.63074e+06;1.13783e+06;784538;564903;	0.992521;0.985675;0.993198;0.989133;0.991906;0.989636;	123870	0	0	0	0
DIA_OC3.mzML	DIA_OC3	P26232;P35221	P26232;P35221	CTNA1_HUMAN;CTNA2_HUMAN	CTNNA1;CTNNA2	2.44E+07	1.78E+07	2.62E+07	2.44E+07	1.78E+07	2.62E+07		QDLLAYLQR	QDLLAYLQR	QDLLAYLQR2	2	3.25E-05	0.000256558	0.000261233	0.000255428	0.000224517	0.000255558	0	0	4.31E+06	3.32E+06	4.31E+06	0.98551	78.7045	78.526	78.8792	71.1503	78.8687	70.9475	0.000128222	0.995814	2.81E+07	5.77249	0.513667	10.5225	0.999993	0.424014	0.00729146	2.79516e+06;1.58317e+06;1.39156e+06;1.023e+06;690466;490908;	2.79516e+06;1.58317e+06;1.38922e+06;1.023e+06;690466;490908;	0.985753;0.98742;0.988252;0.986815;0.984788;0.981406;	122904	0	0	0	0
DIA_ON1.mzML	DIA_ON1	P26232;P35221	P26232;P35221	CTNA1_HUMAN;CTNA2_HUMAN	CTNNA1;CTNNA2	5.25E+06	4.57E+06	5.30E+06	5.25E+06	4.57E+06	5.30E+06		QDLLAYLQR	QDLLAYLQR	QDLLAYLQR2	2	9.31E-05	0.000256558	0.000692042	0.000587544	0.000224517	0.000587544	0	0	483418	413183	483418	0.965704	78.743	78.5657	78.8747	71.1503	78.841	70.84	0.000128222	0.974801	6.35E+06	4.44166	0.523687	5.16087	0.999995	0.555296	0.400909	393463;212903;178305;50758.6;137424;71272.3;	393463;212903;169625;18950.9;125455;71003.2;	0.983929;0.975109;0.928052;0.580294;0.952083;0.967572;	122904	0	0	0	0
DIA_ON2.mzML	DIA_ON2	P26232;P35221	P26232;P35221	CTNA1_HUMAN;CTNA2_HUMAN	CTNNA1;CTNNA2	4.60E+06	4.51E+06	4.52E+06	4.60E+06	4.51E+06	4.52E+06		QDLLAYLQR	QDLLAYLQR	QDLLAYLQR2	2	9.00E-05	0.000256558	0.000604961	0.000595593	0.000224517	0.000595593	0	0	548076	447392	548076	0.987292	78.78	78.6026	78.9122	71.1503	78.9559	71.0114	0.000128222	0.973043	5.29E+06	4.61487	0.455179	6.09042	0.999993	1.84128	0.0546818	378742;151830;59519.5;95215.5;136601;74118.9;	378742;151830;0;95215.5;125426;74118.9;	0.992186;0.921095;0.405276;0.964581;0.986179;0.991457;	122973	0	0	0	0
DIA_ON3.mzML	DIA_ON3	P26232;P35221	P26232;P35221	CTNA1_HUMAN;CTNA2_HUMAN	CTNNA1;CTNNA2	4.73E+06	4.34E+06	5.22E+06	4.73E+06	4.34E+06	5.22E+06		QDLLAYLQR	QDLLAYLQR	QDLLAYLQR2	2	7.47E-05	0.000256558	0.000574713	0.000472367	0.000224517	0.00047259	0	0	433140	336903	433140	0.860128	78.7202	78.6318	78.8951	71.1503	78.9037	70.7658	0.000128222	0.962212	4.75E+06	4.35274	0.524154	6.04638	0.999992	0	-1.00E+07	329678;211107;205956;41853.6;108536;71863.7;	324080;203282;205956;41853.6;100441;67207.1;	0.874966;0.946084;0.895295;0.665097;0.91156;0.910034;	122904	0	0	0	0
DIA_IN1.mzML	DIA_IN1	P26232;P35221	P26232;P35221	CTNA1_HUMAN;CTNA2_HUMAN	CTNNA1;CTNNA2	2.67E+06	2.99E+06	1.28E+06	2.67E+06	2.99E+06	1.28E+06		QDLLAYLQR	QDLLAYLQR	QDLLAYLQR2	2	0.000104439	0.000256558	0.000695894	0.00059952	0.000224517	0.00059988	0	0	94282.5	81566.6	94282.5	0.811833	79.0865	78.956	79.2195	71.1503	79.1827	70.9788	0.000128222	0.867431	1.63E+06	3.01648	0.695225	1.73762	0.999975	1.08518	0.34791	84145;5906.58;66376.7;21591.1;77942.5;37450.8;	47545.2;1830.73;36573.3;21591.1;55017.3;25146.3;	0.777439;0.605358;0.69189;0.943422;0.80378;0.763877;	123387	0	0	0	0
DIA_IN2.mzML	DIA_IN2	P26232;P35221	P26232;P35221	CTNA1_HUMAN;CTNA2_HUMAN	CTNNA1;CTNNA2	2.61E+06	2.70E+06	2.27E+06	2.61E+06	2.70E+06	2.27E+06		QDLLAYLQR	QDLLAYLQR	QDLLAYLQR2	2	0.000103423	0.000256558	0.000698324	0.000616523	0.000224517	0.000616903	0	0	145665	129339	145665	0.927932	78.6187	78.4864	78.8388	71.1503	78.8298	70.8084	0.000128222	0.938061	1.86E+06	2.7353	0.389786	1.13951	0.999621	0.826323	0.0826593	105109;10459.5;41876.9;15879.5;73350.5;35927.9;	105109;0;21882.1;4628.39;45897;35927.9;	0.924601;0.286223;0.788557;0.588233;0.772763;0.981439;	122628	0	0	0	0
DIA_IN3.mzML	DIA_IN3	P26232;P35221	P26232;P35221	CTNA1_HUMAN;CTNA2_HUMAN	CTNNA1;CTNNA2	2.65E+06	2.87E+06	1.10E+06	2.65E+06	2.87E+06	1.10E+06		QDLLAYLQR	QDLLAYLQR	QDLLAYLQR2	2	0.000206058	0.000256558	0.000635324	0.000526039	0.000224517	0.000526316	0	0	28384.7	26097.8	28384.7	0.51198	78.9612	78.8288	79.0502	71.1503	78.9613	71.0318	0.000128222	0.448997	1.33E+06	2.17325	0.586052	1.14132	0.999552	0.983705	0.304068	79060.2;23682.8;87322.2;11356.9;48539.2;22615.4;	10562.2;23682.8;0;11356.9;0;6465.57;	0.121758;0.944033;0.325588;0.943702;-0.360876;0.391126;	123180	0	0	0	0
DIA_OC1.mzML	DIA_OC1	Q96A33	Q96A33	CCD47_HUMAN	CCDC47	480969	426803	213567	480969	426803	213567	213567	QDLLNVLAR	QDLLNVLAR	QDLLNVLAR2	2	9.29E-05	0.0266835	0.00026178	0.000270416	0.000224517	0.000270563	0	1	140876	119340	140876	0.91613	75.197	75.1081	75.3715	64.3482	75.1594	64.3867	0.00373084	0.830623	1.37E+06	2.03747	0.521962	0.473124	0.99934	0	-1.00E+07	144367;0;13194.4;6762.42;14449.3;12372.8;	130190;0;3923.37;6762.42;2545.83;2909.11;	0.933843;0;0.641584;0.734408;0.281312;0.439623;	117312	0	0	0	0
DIA_OC2.mzML	DIA_OC2	Q96A33	Q96A33	CCD47_HUMAN	CCDC47	676210	458474	260373	676210	458474	260373	260373	QDLLNVLAR	QDLLNVLAR	QDLLNVLAR2	2	2.74E-05	0.0266835	0.000254647	0.000274499	0.000224517	0.000274574	0	1	48151.7	32855.9	48151.7	0.756564	75.1372	75.0042	75.3114	64.3482	75.1713	64.2972	0.00373084	0.817254	1.90E+06	2.18433	0.529071	0.532158	0.998947	0	-1.00E+07	25295.8;0;26405.7;28085.2;22239.8;21212.3;	8968.43;0;11098.1;28085.2;10617.8;5968.88;	0.652295;0;0.724911;0.802369;0.778277;0.520026;	117312	0	0	0	0
DIA_OC3.mzML	DIA_OC3	Q96A33	Q96A33	CCD47_HUMAN	CCDC47	535720	439012	180092	535720	439012	180092	180092	QDLLNVLAR	QDLLNVLAR	QDLLNVLAR2	2	0.000111698	0.0266835	0.000261233	0.000255428	0.000224517	0.000255558	0	1	75732.1	56728.6	75732.1	0.73044	74.5146	74.4293	74.6036	64.3482	74.4974	64.3109	0.00373084	0.862085	1.68E+06	1.71979	0.522399	0	0.998924	0.695683	0.00279296	59917.9;0;49455.1;33083.3;31937;3955.02;	59917.9;0;8761.27;7052.96;6110.21;0;	0.801784;0;0.421091;0.508619;0.485122;-0.534522;	116346	0	0	0	0
DIA_OC1.mzML	DIA_OC1	P36405	P36405	ARL3_HUMAN	ARL3	2.23E+07	1.87E+07	1.14E+07	2.23E+07	1.87E+07	1.14E+07	1.14E+07	QDLLTAAPASEIAEGLNLHTIR	QDLLTAAPASEIAEGLNLHTIR	QDLLTAAPASEIAEGLNLHTIR3	3	4.20E-05	0.000256558	0.00026178	0.000270416	0.000224517	0.000270563	0	1	1.73E+06	1.80E+06	1.73E+06	0.988268	86.5058	86.2381	86.8585	84.6625	86.2244	84.7821	0.000128222	0.967308	5.88E+06	4.19959	0.513966	0	0.999937	0	-1.00E+07	888103;586428;199458;406012;87555.1;251289;	888103;586428;139105;406012;0;251289;	0.98641;0.996428;0.626582;0.975148;0.350224;0.975792;	135001	0	0	0	0
DIA_OC2.mzML	DIA_OC2	P36405	P36405	ARL3_HUMAN	ARL3	2.34E+07	1.59E+07	1.18E+07	2.34E+07	1.59E+07	1.18E+07	1.18E+07	QDLLTAAPASEIAEGLNLHTIR	QDLLTAAPASEIAEGLNLHTIR	QDLLTAAPASEIAEGLNLHTIR3	3	2.74E-05	0.000256558	0.000254647	0.000274499	0.000224517	0.000274574	0	1	1.38E+06	1.05E+06	1.38E+06	0.799257	86.2566	86.1251	86.5667	84.6625	86.1864	84.4606	0.000128222	0.923397	6.82E+06	3.56271	0.650041	0	0.999998	0	-1.00E+07	1.0238e+06;661357;253470;470092;88270.9;288656;	736677;428396;253470;323073;35886;211790;	0.804761;0.753681;0.962548;0.772078;0.552288;0.872301;	134725	0	0	0	0
DIA_OC3.mzML	DIA_OC3	P36405	P36405	ARL3_HUMAN	ARL3	2.20E+07	1.61E+07	1.19E+07	2.20E+07	1.61E+07	1.19E+07	1.19E+07	QDLLTAAPASEIAEGLNLHTIR	QDLLTAAPASEIAEGLNLHTIR	QDLLTAAPASEIAEGLNLHTIR3	3	3.25E-05	0.000256558	0.000261233	0.000255428	0.000224517	0.000255558	0	1	2.25E+06	1.64E+06	2.25E+06	0.976437	86.0752	85.8119	86.3859	84.6625	85.7124	85.2434	0.000128222	0.975068	9.18E+06	4.72272	0.584802	0	0.99986	0.605775	0.00133556	1.16245e+06;796827;312956;534282;235298;324022;	1.16245e+06;771135;312956;534282;182153;319275;	0.990183;0.971027;0.829765;0.95825;0.780281;0.939457;	134449	0	0	0	0
DIA_ON1.mzML	DIA_ON1	P36405	P36405	ARL3_HUMAN	ARL3	4.46E+06	3.73E+06	3.00E+06	4.46E+06	3.73E+06	3.00E+06	3.00E+06	QDLLTAAPASEIAEGLNLHTIR	QDLLTAAPASEIAEGLNLHTIR	QDLLTAAPASEIAEGLNLHTIR3	3	0.00152582	0.000256558	0.000692042	0.000587544	0.000224517	0.000587544	0	1	413506	297843	413506	0.670279	86.1541	85.8446	86.5069	84.6625	85.8669	85.0608	0.000128222	0.728307	1.18E+06	1.22353	0.60096	0	0.962582	0.717829	0.389798	281813;254289;44946.8;17980.3;15013.9;52906.3;	281813;110521;0;0;5580.22;21171.8;	0.889343;0.129471;0.0739742;0.238624;0.513176;0.577502;	134518	0	0	0	0
DIA_ON2.mzML	DIA_ON2	P36405	P36405	ARL3_HUMAN	ARL3	4.05E+06	3.75E+06	3.42E+06	4.05E+06	3.75E+06	3.42E+06	3.42E+06	QDLLTAAPASEIAEGLNLHTIR	QDLLTAAPASEIAEGLNLHTIR	QDLLTAAPASEIAEGLNLHTIR3	3	0.00021251	0.000256558	0.000604961	0.000595593	0.000224517	0.000595593	0	1	400232	333814	400232	0.68562	86.1879	86.0144	86.5415	84.6625	85.809	85.1677	0.000128222	0.903708	992505	1.28728	0.312905	0	0.995934	0	-1.00E+07	245473;233190;94633.1;35959.1;16528;78717.2;	245473;154759;0;0;0;0;	0.880265;0.37688;0.443063;0.195367;0.535634;-0.0615783;	134587	0	0	0	0
DIA_ON3.mzML	DIA_ON3	P36405	P36405	ARL3_HUMAN	ARL3	4.31E+06	3.69E+06	3.37E+06	4.31E+06	3.69E+06	3.37E+06	3.37E+06	QDLLTAAPASEIAEGLNLHTIR	QDLLTAAPASEIAEGLNLHTIR	QDLLTAAPASEIAEGLNLHTIR3	3	0.000454752	0.000256558	0.000574713	0.000472367	0.000224517	0.00047259	0	1	349133	243660	349133	0.835914	85.8212	85.6469	86.1732	84.6625	85.7825	84.645	0.000128222	0.768049	1.52E+06	1.22289	0.203736	0	0.981933	0.485208	0.00315949	235750;149936;93236.8;34970.2;5973.62;49471.1;	235750;86274.2;0;0;0;27108.2;	0.943611;0.587674;0.135216;0.289329;0.269956;0.689365;	134035	0	0	0	0
DIA_OC1.mzML	DIA_OC1	P36405	P36405	ARL3_HUMAN	ARL3	2.23E+07	1.87E+07	1.14E+07	2.23E+07	1.87E+07	1.14E+07	1.14E+07	QDLLTAAPASEIAEGLNLHTIRDR	QDLLTAAPASEIAEGLNLHTIRDR	QDLLTAAPASEIAEGLNLHTIRDR4	4	4.20E-05	0.00142877	0.00026178	0.000270416	0.000224517	0.000270563	0	1	813550	759591	813550	0.907366	81.1122	80.7603	81.4223	74.0327	81.1003	73.9726	0.000393026	0.0102113	7.34E+06	1.91126	0.641021	0.00287096	0.999942	1.05736	0.0506221	559927;79457.5;98336;122476;205950;405989;	559927;0;23369;17390.9;162447;91175.7;	0.996008;0.0371271;0.446443;0.245228;0.716412;0.703221;	126571	0	0	0	0
DIA_OC2.mzML	DIA_OC2	P36405	P36405	ARL3_HUMAN	ARL3	2.34E+07	1.59E+07	1.18E+07	2.34E+07	1.59E+07	1.18E+07	1.18E+07	QDLLTAAPASEIAEGLNLHTIRDR	QDLLTAAPASEIAEGLNLHTIRDR	QDLLTAAPASEIAEGLNLHTIRDR4	4	2.74E-05	0.00142877	0.000254647	0.000274499	0.000224517	0.000274574	0	1	1.51E+06	1.03E+06	1.51E+06	0.889093	81.1354	80.7846	81.4878	74.0327	81.1713	74.0653	0.000393026	0.517586	9.04E+06	2.50034	0.460661	0.420802	0.999927	1.08931	0.00327882	644758;68652.8;219029;101990;243422;618144;	644758;7581.84;166929;12047.8;243422;618144;	0.952886;-0.0457639;0.645626;0.179046;0.918175;0.811101;	126709	0	0	0	0
DIA_OC3.mzML	DIA_OC3	P36405	P36405	ARL3_HUMAN	ARL3	2.20E+07	1.61E+07	1.19E+07	2.20E+07	1.61E+07	1.19E+07	1.19E+07	QDLLTAAPASEIAEGLNLHTIRDR	QDLLTAAPASEIAEGLNLHTIRDR	QDLLTAAPASEIAEGLNLHTIRDR4	4	3.25E-05	0.00142877	0.000261233	0.000255428	0.000224517	0.000255558	0	1	757697	584960	757697	0.957275	80.515	80.2095	80.8668	74.0327	80.5113	73.8834	0.000393026	0.427184	6.73E+06	2.24894	0.499453	1.88E-06	0.999998	0.594085	0.0102637	620981;117289;176010;119793;182026;471566;	620981;0;87893.1;20045.2;136716;0;	0.995386;-0.037578;0.612399;0.472459;0.784172;0.602363;	125743	0	0	0	0
DIA_OC1.mzML	DIA_OC1	P78371	P78371	TCPB_HUMAN	CCT2	7.34E+06	6.13E+06	6.29E+06	7.34E+06	6.13E+06	6.29E+06	6.29E+06	QDLMNIAGTTLSSK	QDLMNIAGTTLSSK	QDLMNIAGTTLSSK2	2	4.20E-05	0.000256558	0.00026178	0.000270416	0.000224517	0.000270563	0	1	1.02E+06	849404	1.02E+06	0.960355	69.2971	69.1228	69.4292	54.9409	69.3205	54.9282	0.000128222	0.981478	3.84E+06	4.47592	0.735038	3.29785	1	1.05937	0.0389689	577369;170425;256037;219679;192323;129980;	577369;0;251730;214932;186684;129980;	0.986012;0.559767;0.882268;0.914673;0.986297;0.900014;	108087	0	0	0	0
DIA_OC2.mzML	DIA_OC2	P78371	P78371	TCPB_HUMAN	CCT2	8.86E+06	6.01E+06	5.88E+06	8.86E+06	6.01E+06	5.88E+06	5.88E+06	QDLMNIAGTTLSSK	QDLMNIAGTTLSSK	QDLMNIAGTTLSSK2	2	2.74E-05	0.000256558	0.000254647	0.000274499	0.000224517	0.000274574	0	1	1.42E+06	965087	1.42E+06	0.945495	69.2499	69.1188	69.3819	54.9409	69.2701	54.9168	0.000128222	0.971301	7.08E+06	5.20127	0.661276	7.24322	1	0	-1.00E+07	846460;467089;412514;311297;273451;177594;	774340;423767;389207;301461;259874;177594;	0.948162;0.866638;0.92278;0.950259;0.971569;0.966754;	108087	0	0	0	0
DIA_OC3.mzML	DIA_OC3	P78371	P78371	TCPB_HUMAN	CCT2	8.15E+06	6.10E+06	5.66E+06	8.15E+06	6.10E+06	5.66E+06	5.66E+06	QDLMNIAGTTLSSK	QDLMNIAGTTLSSK	QDLMNIAGTTLSSK2	2	3.25E-05	0.000256558	0.000261233	0.000255428	0.000224517	0.000255558	0	1	1.26E+06	935363	1.26E+06	0.937738	68.8004	68.6686	68.9362	54.9409	68.8128	54.9147	0.000128222	0.976115	4.82E+06	4.91971	0.646581	3.36375	1	0.873693	0.0487628	722166;211744;417102;313152;277120;153626;	650498;211744;365604;251090;244884;153626;	0.942847;0.885625;0.9379;0.805155;0.923926;0.959793;	107397	0	0	0	0
DIA_ON1.mzML	DIA_ON1	P78371	P78371	TCPB_HUMAN	CCT2	8.82E+06	7.51E+06	5.30E+06	8.82E+06	7.51E+06	5.30E+06	5.30E+06	QDLMNIAGTTLSSK	QDLMNIAGTTLSSK	QDLMNIAGTTLSSK2	2	9.31E-05	0.000256558	0.000692042	0.000587544	0.000224517	0.000587544	0	1	1.44E+06	1.27E+06	1.44E+06	0.989326	68.9332	68.8022	69.1107	54.9409	68.9254	54.975	0.000128222	0.880822	6.32E+06	4.98112	0.549957	4.0848	1	0	-1.00E+07	758584;460033;358791;232984;324607;158778;	758584;460033;358791;230403;324607;76249.1;	0.990679;0.980058;0.99467;0.89077;0.980256;0.750935;	107535	0	0	0	0
DIA_ON2.mzML	DIA_ON2	P78371	P78371	TCPB_HUMAN	CCT2	5.11E+06	4.46E+06	5.68E+06	5.11E+06	4.46E+06	5.68E+06	5.68E+06	QDLMNIAGTTLSSK	QDLMNIAGTTLSSK	QDLMNIAGTTLSSK2	2	9.00E-05	0.000256558	0.000604961	0.000595593	0.000224517	0.000595593	0	1	1.18E+06	1.08E+06	1.18E+06	0.981947	69.0179	68.8869	69.1493	54.9409	68.9771	55.0212	0.000128222	0.983771	4.88E+06	5.32581	0.605118	2.75891	0.999997	0	-1.00E+07	578118;378400;328084;209876;294543;135341;	565290;378400;328084;209876;284540;135341;	0.968765;0.965317;0.993077;0.973925;0.995302;0.840133;	107673	0	0	0	0
DIA_ON3.mzML	DIA_ON3	P78371	P78371	TCPB_HUMAN	CCT2	8.72E+06	7.20E+06	5.72E+06	8.72E+06	7.20E+06	5.72E+06	5.72E+06	QDLMNIAGTTLSSK	QDLMNIAGTTLSSK	QDLMNIAGTTLSSK2	2	7.47E-05	0.000256558	0.000574713	0.000472367	0.000224517	0.00047259	0	1	1.32E+06	1.13E+06	1.32E+06	0.98238	68.8196	68.6879	68.9974	54.9409	68.7888	55.0026	0.000128222	0.927717	6.97E+06	4.5743	0.495616	2.6033	0.999977	0	-1.00E+07	657498;411174;341662;113980;320055;158409;	657498;411174;341662;0;317551;155049;	0.977054;0.934605;0.982826;0.540432;0.992929;0.808053;	107397	0	0	0	0
DIA_IN1.mzML	DIA_IN1	P78371	P78371	TCPB_HUMAN	CCT2	3.20E+06	3.42E+06	4.22E+06	3.20E+06	3.42E+06	4.22E+06	4.22E+06	QDLMNIAGTTLSSK	QDLMNIAGTTLSSK	QDLMNIAGTTLSSK2	2	0.000104439	0.000256558	0.000695894	0.00059952	0.000224517	0.00059988	0	1	753225	735361	753225	0.946564	69.1858	69.0543	69.3633	54.9409	69.1969	54.9476	0.000128222	0.87358	3.60E+06	3.56396	0.584236	2.1665	0.999996	0.755703	0.0304956	351148;62878.7;215490;154312;206839;15417.8;	351148;19996.1;215490;154312;186587;0;	0.919338;0.580598;0.988973;0.920782;0.948823;0.0994823;	107880	0	0	0	0
DIA_IN2.mzML	DIA_IN2	P78371	P78371	TCPB_HUMAN	CCT2	2.85E+06	3.27E+06	4.09E+06	2.85E+06	3.27E+06	4.09E+06	4.09E+06	QDLMNIAGTTLSSK	QDLMNIAGTTLSSK	QDLMNIAGTTLSSK2	2	0.000103423	0.000256558	0.000698324	0.000616523	0.000224517	0.000616903	0	1	553128	588470	553128	0.917319	68.9358	68.8035	69.0668	54.9409	68.8559	55.1065	0.000128222	0.85219	5.28E+06	4.25669	0.560476	1.7819	0.999987	0	-1.00E+07	332338;168958;161462;39828.3;187675;76327;	326366;168958;69198.4;15442;157563;34960.8;	0.95602;0.97502;0.734172;0.691369;0.917592;0.762204;	107466	0	0	0	0
DIA_IN3.mzML	DIA_IN3	P78371	P78371	TCPB_HUMAN	CCT2	3.46E+06	4.08E+06	4.06E+06	3.46E+06	4.08E+06	4.06E+06	4.06E+06	QDLMNIAGTTLSSK	QDLMNIAGTTLSSK	QDLMNIAGTTLSSK2	2	0.000141884	0.000256558	0.000635324	0.000526039	0.000224517	0.000526316	0	1	764437	732555	764437	0.979547	68.9656	68.8345	69.0977	54.9409	68.9402	55.0045	0.000128222	0.608796	2.50E+06	4.33106	0.533501	2.99246	0.999982	1.09846	0.0748652	370262;200542;221490;165059;178632;49941.8;	370262;197355;221490;162668;172685;0;	0.967277;0.918049;0.99822;0.962987;0.981905;0.319534;	107535	0	0	0	0
DIA_OC2.mzML	DIA_OC2	P34932	P34932	HSP74_HUMAN	HSPA4	2.32E+06	1.58E+06	1.81E+06	2.32E+06	1.58E+06	1.81E+06	1.84E+06	QDLPALEEKPR	QDLPALEEKPR	QDLPALEEKPR3	3	0.00169019	0.0127842	0.000254647	0.000274499	0.000224517	0.000274574	0	1	134936	91487.4	134936	0.726831	40.1597	40.0275	40.2938	8.1788	40.5145	7.55908	0.00183541	0.353756	1.66E+06	1.65538	0.353431	0	0.928409	0	-1.00E+07	199942;0;10242;23278;3056.01;16648.3;	132169;0;1680.82;23278;1086.68;0;	0.734957;0;0.141087;0.966277;0.644423;-0.0526436;	62448	0	0	0	0
DIA_ON1.mzML	DIA_ON1	P34932	P34932	HSP74_HUMAN	HSPA4	4.55E+06	4.05E+06	3.45E+06	4.55E+06	4.05E+06	3.45E+06	3.45E+06	QDLPALEEKPR	QDLPALEEKPR	QDLPALEEKPR3	3	0.0029332	0.0127842	0.000692042	0.000587544	0.000224517	0.000587544	0	1	86384.2	81957.4	86384.2	0.355015	39.5725	39.4834	39.6608	8.1788	39.9695	7.53152	0.00183541	0	1.61E+06	2.36283	0.430092	0	0.93238	0	-1.00E+07	209948;3691.71;4217.65;6223.27;16455.2;0;	80069.6;0;4217.65;4667.45;2097;0;	0.343957;-0.534522;0.801784;0.801784;-0.121333;0;	61482	0	0	0	0
DIA_ON2.mzML	DIA_ON2	P34932	P34932	HSP74_HUMAN	HSPA4	4.42E+06	4.02E+06	3.52E+06	4.42E+06	4.02E+06	3.52E+06	3.47E+06	QDLPALEEKPR	QDLPALEEKPR	QDLPALEEKPR3	3	0.000271684	0.0127842	0.000604961	0.000595593	0.000224517	0.000595593	0	1	96159.6	93757.5	96159.6	0.696062	39.6491	39.5608	39.7374	8.1788	39.9994	7.58227	0.00183541	0.261147	2.15E+06	2.14305	0.546522	0	0.991191	0	-1.00E+07	216041;0;8468.19;18218.1;5284.31;25102;	83728.2;0;8468.19;4016.6;3963.23;4277.69;	0.680365;0;0.801784;0.399912;0.801784;0.346839;	61620	0	0	0	0
DIA_IN1.mzML	DIA_IN1	P34932	P34932	HSP74_HUMAN	HSPA4	4.53E+06	4.09E+06	3.87E+06	4.53E+06	4.09E+06	3.87E+06	3.77E+06	QDLPALEEKPR	QDLPALEEKPR	QDLPALEEKPR3	3	0.000484027	0.0127842	0.000695894	0.00059952	0.000224517	0.00059988	0	1	540899	618763	540899	0.344146	40.0705	39.8509	40.2038	8.1788	40.3883	7.73171	0.00183541	0.68809	4.65E+06	2.68018	0.431493	0	0.995618	0	-1.00E+07	731920;0;64355.5;22165.9;58322;41590.1;	421548;0;61029;0;58322;37676.5;	0.187015;0;0.843051;0.273586;0.957815;0.806799;	62241	0	0	0	0
DIA_IN2.mzML	DIA_IN2	P34932	P34932	HSP74_HUMAN	HSPA4	4.15E+06	4.05E+06	3.90E+06	4.15E+06	4.05E+06	3.90E+06	3.82E+06	QDLPALEEKPR	QDLPALEEKPR	QDLPALEEKPR3	3	0.00780297	0.0127842	0.000698324	0.000616523	0.000224517	0.000616903	0	1	199336	239731	199336	0.861572	39.318	39.096	39.4492	8.1788	39.6509	7.60283	0.00183541	0	2.73E+06	1.54206	0.310653	0	0.862747	0	-1.00E+07	195022;16430.4;21960.6;0;21334.4;0;	166637;0;11364.6;0;21334.4;0;	0.863809;0.224474;0.793708;0;0.880254;0;	61068	0	0	0	0
DIA_IN3.mzML	DIA_IN3	P34932	P34932	HSP74_HUMAN	HSPA4	4.59E+06	4.30E+06	4.12E+06	4.59E+06	4.30E+06	4.12E+06	3.93E+06	QDLPALEEKPR	QDLPALEEKPR	QDLPALEEKPR3	3	0.000206058	0.0127842	0.000635324	0.000526039	0.000224517	0.000526316	0	1	701853	769810	701853	0.832875	39.7572	39.4913	39.8888	8.1788	39.9694	7.76863	0.00183541	0.836587	5.90E+06	2.75599	0.40303	0	0.999339	0	-1.00E+07	702488;17754.3;83278.8;12917.2;52486.2;56234;	587786;0;83278.8;4178.16;30787.5;16887.3;	0.820386;0.108919;0.950398;0.499245;0.753427;0.577194;	61758	0	0	0	0
DIA_OC1.mzML	DIA_OC1	P62330	P62330	ARF6_HUMAN	ARF6	3.29E+06	2.75E+06	3.08E+06	3.29E+06	2.75E+06	3.08E+06	3.08E+06	QDLPDAMKPHEIQEK	QDLPDAMKPHEIQEK	QDLPDAMKPHEIQEK3	3	4.20E-05	0.000346192	0.00026178	0.000270416	0.000224517	0.000270563	0	1	579050	484206	579050	0.891461	39.9644	39.7435	40.2278	7.22658	39.9409	7.26043	0.000172196	0.856381	2.17E+06	2.35152	0.408634	1.79594	0.999994	1.11424	0.0128216	432821;218253;231796;210256;18685.9;49708.1;	432821;118127;0;80383.6;4186.82;28102;	0.954778;0.692822;0.145951;0.383509;0.509103;0.751252;	62119	0	0	0	0
DIA_OC2.mzML	DIA_OC2	P62330	P62330	ARF6_HUMAN	ARF6	5.62E+06	3.82E+06	3.29E+06	5.62E+06	3.82E+06	3.29E+06	3.29E+06	QDLPDAMKPHEIQEK	QDLPDAMKPHEIQEK	QDLPDAMKPHEIQEK3	3	2.74E-05	0.000346192	0.000254647	0.000274499	0.000224517	0.000274574	0	1	847822	574828	847822	0.973409	39.9946	39.6875	40.261	7.22658	39.9564	7.29978	0.000172196	0.836979	2.38E+06	2.46158	0.344914	1.2922	0.999979	0.871152	0.00478246	523866;323957;308021;257629;31583.9;30905.1;	523866;323957;107906;116172;0;0;	0.987908;0.949963;0.507463;0.533685;0.497946;0.485966;	62188	0	0	0	0
DIA_OC3.mzML	DIA_OC3	P62330	P62330	ARF6_HUMAN	ARF6	4.90E+06	3.66E+06	3.45E+06	4.90E+06	3.66E+06	3.45E+06	3.45E+06	QDLPDAMKPHEIQEK	QDLPDAMKPHEIQEK	QDLPDAMKPHEIQEK3	3	3.25E-05	0.000346192	0.000261233	0.000255428	0.000224517	0.000255558	0	1	423385	308752	423385	0.580509	39.3452	39.1242	39.5196	7.22658	39.2983	7.29285	0.000172196	0.813418	2.69E+06	2.14226	0.401848	1.55325	0.999994	0.597529	0.0130503	510493;259375;262927;241667;18135.6;55642.6;	240362;127380;98014.6;131783;0;55642.6;	0.56376;0.503198;0.381263;0.549076;0.46478;0.829848;	61222	0	0	0	0
DIA_OC1.mzML	DIA_OC1	P62330	P62330	ARF6_HUMAN	ARF6	3.29E+06	2.75E+06	3.08E+06	3.29E+06	2.75E+06	3.08E+06	3.08E+06	QDLPDAMKPHEIQEK	QDLPDAMKPHEIQEK	QDLPDAMKPHEIQEK4	4	4.20E-05	0.00042007	0.00026178	0.000270416	0.000224517	0.000270563	0	1	353118	295279	353118	0.822409	39.9563	39.7343	40.1728	7.2651	39.9644	7.24779	0.000186576	0.864502	8.26E+06	2.52048	0.438957	0	0.999994	0	-1.00E+07	688883;164401;292202;137800;193453;111755;	191382;26652;116568;32664.2;193453;43096.3;	-0.18604;-0.00113485;0.611823;0.427909;0.993352;0.624669;	62104	0	0	0	0
DIA_OC2.mzML	DIA_OC2	P62330	P62330	ARF6_HUMAN	ARF6	5.62E+06	3.82E+06	3.29E+06	5.62E+06	3.82E+06	3.29E+06	3.29E+06	QDLPDAMKPHEIQEK	QDLPDAMKPHEIQEK	QDLPDAMKPHEIQEK4	4	2.74E-05	0.00042007	0.000254647	0.000274499	0.000224517	0.000274574	0	1	689210	467288	689210	0.770438	39.9433	39.8544	40.2481	7.2651	39.9797	7.22027	0.000186576	0.854536	9.35E+06	2.18932	0.489085	0	0.999949	0	-1.00E+07	840138;242645;366840;105935;253574;161319;	96872.5;24399.2;366840;0;200919;121451;	0.147713;-0.0773927;0.734507;0.121297;0.800945;0.828496;	62104	0	0	0	0
DIA_OC3.mzML	DIA_OC3	P62330	P62330	ARF6_HUMAN	ARF6	4.90E+06	3.66E+06	3.45E+06	4.90E+06	3.66E+06	3.45E+06	3.45E+06	QDLPDAMKPHEIQEK	QDLPDAMKPHEIQEK	QDLPDAMKPHEIQEK4	4	3.25E-05	0.00042007	0.000261233	0.000255428	0.000224517	0.000255558	0	1	753936	549805	753936	0.883796	39.291	39.0281	39.5104	7.2651	39.3226	7.21174	0.000186576	0.935946	1.05E+07	2.62925	0.514561	0	0.999992	1.30352	0.0672838	978349;191082;588909;65815.4;155662;133180;	369200;117570;588909;0;42353.1;122674;	0.188157;0.562411;0.905388;0.295448;0.565479;0.890037;	61138	0	0	0	0
DIA_OC1.mzML	DIA_OC1	P36404	P36404	ARL2_HUMAN	ARL2	2.81E+06	2.35E+06	1.01E+06	2.81E+06	2.35E+06	1.01E+06	1.01E+06	QDLPGALSSNAIR	QDLPGALSSNAIR	QDLPGALSSNAIR2	2	0.00132015	0.00705463	0.00026178	0.000270416	0.000224517	0.000270563	0	1	70188.1	58691.8	70188.1	0.782102	55.9107	55.7324	55.9961	34.363	56.1092	34.0782	0.00111723	0	0	1.62795	0.00488365	0.891964	0.940616	0.583323	0.00517674	179401;41421.5;136509;9432.83;0;3926.33;	0;23762.5;68715.7;9432.83;0;1472.37;	0.381999;0.413236;0.789608;0.65937;0;0.431825;	87105	0	0	0	0
DIA_OC3.mzML	DIA_OC3	P36404	P36404	ARL2_HUMAN	ARL2	1.31E+06	1.06E+06	998247	1.31E+06	1.06E+06	998247	998247	QDLPGALSSNAIR	QDLPGALSSNAIR	QDLPGALSSNAIR2	2	3.25E-05	0.00705463	0.000261233	0.000255428	0.000224517	0.000255558	0	1	223248	162803	223248	0.844505	55.4564	55.3231	55.634	34.363	55.4571	34.3343	0.00111723	0.203361	459920	2.74492	0.381396	1.19263	0.999974	0.573448	0.00498645	115595;71827.6;119581;25776.2;27781;31120.5;	115595;36619.6;80531.1;0;0;27121.3;	0.96932;0.456055;0.661865;0.302178;0.219534;0.85483;	86484	0	0	0	0
DIA_OC1.mzML	DIA_OC1	P18085	P18085	ARF4_HUMAN	ARF4	3.84E+06	3.22E+06	3.35E+06	3.84E+06	3.22E+06	3.35E+06	3.35E+06	QDLPNAMAISEMTDK	QDLPNAMAISEMTDK	QDLPNAMAISEMTDK2	2	4.20E-05	0.000256558	0.00026178	0.000270416	0.000224517	0.000270563	0	1	1.99E+06	1.66E+06	1.99E+06	0.980099	69.4807	69.1718	69.7447	55.5144	69.6432	55.2567	0.000128222	0.911134	5.49E+06	3.61919	0.792326	3.69589	1	0.517314	0.229438	1.24899e+06;633408;229985;144344;299945;198246;	1.24899e+06;633408;229985;62775.3;129203;108218;	0.998156;0.991421;0.864127;0.669805;0.574016;0.705434;	108373	0	0	0	0
DIA_OC2.mzML	DIA_OC2	P18085	P18085	ARF4_HUMAN	ARF4	4.37E+06	2.96E+06	3.23E+06	4.37E+06	2.96E+06	3.23E+06	3.23E+06	QDLPNAMAISEMTDK	QDLPNAMAISEMTDK	QDLPNAMAISEMTDK2	2	2.74E-05	0.000256558	0.000254647	0.000274499	0.000224517	0.000274574	0	1	2.34E+06	1.59E+06	2.34E+06	0.865071	69.5654	69.3437	69.7418	55.5144	69.591	55.485	0.000128222	0.790242	7.98E+06	2.94927	0.427265	1.98499	1	0.419901	0.0358244	1.57638e+06;839983;183895;162533;100021;309659;	1.34058e+06;688256;61959.3;54702.4;1242.62;309659;	0.877671;0.820745;0.439626;0.524341;0.465634;0.909044;	108580	0	0	0	0
DIA_OC3.mzML	DIA_OC3	P18085	P18085	ARF4_HUMAN	ARF4	4.48E+06	3.28E+06	3.26E+06	4.48E+06	3.28E+06	3.26E+06	3.26E+06	QDLPNAMAISEMTDK	QDLPNAMAISEMTDK	QDLPNAMAISEMTDK2	2	3.25E-05	0.000256558	0.000261233	0.000255428	0.000224517	0.000255558	0	1	2.12E+06	1.59E+06	2.12E+06	0.973099	69.1168	68.8523	69.3367	55.5144	69.1138	55.5288	0.000128222	0.944836	7.20E+06	3.51904	0.455125	1.90927	1	1.69478	0.0557133	1.30637e+06;640588;254981;102901;303763;279194;	1.30637e+06;637000;134146;0;192558;177771;	0.995422;0.978673;0.615604;0.595237;0.691542;0.789077;	107890	0	0	0	0
DIA_ON2.mzML	DIA_ON2	P18085	P18085	ARF4_HUMAN	ARF4	2.55E+06	2.13E+06	2.05E+06	2.55E+06	2.13E+06	2.05E+06	2.05E+06	QDLPNAMAISEMTDK	QDLPNAMAISEMTDK	QDLPNAMAISEMTDK2	2	0.00102274	0.000256558	0.000604961	0.000595593	0.000224517	0.000595593	0	1	199731	182358	199731	0.889958	69.2433	68.9347	69.4206	55.5144	69.2637	55.4804	0.000128222	0.697966	1.76E+06	1.38404	0.262441	0.726342	0.966582	1.31051	0.893455	130018;91054;60568.1;0;108143;11175.3;	130018;69713.3;20002.8;0;22592.2;0;	0.954302;0.769953;0.428085;0;0.271176;0.413218;	108028	0	0	0	0
DIA_ON3.mzML	DIA_ON3	P18085	P18085	ARF4_HUMAN	ARF4	2.71E+06	2.00E+06	2.45E+06	2.71E+06	2.00E+06	2.45E+06	2.45E+06	QDLPNAMAISEMTDK	QDLPNAMAISEMTDK	QDLPNAMAISEMTDK2	2	0.00884541	0.000256558	0.000574713	0.000472367	0.000224517	0.00047259	0	1	69100	59739.6	69100	0.59065	69.0913	68.8283	69.2663	55.5144	69.0942	55.5082	0.000128222	0.55784	684238	0.906311	0.287252	0.288986	0.844521	0.338249	0.490774	108166;61865.6;27040.5;0;5782.71;20485.3;	28867.2;19747.5;0;0;0;20485.3;	0.70522;0.440928;-0.541654;0;-0.0653641;0.57353;	107821	0	0	0	0
DIA_OC1.mzML	DIA_OC1	P61204	P61204;P84077	ARF3_HUMAN	ARF3	2.23E+07	1.86E+07	1.96E+07	2.23E+07	1.86E+07	1.96E+07		QDLPNAMNAAEITDK	QDLPNAMNAAEITDK	QDLPNAMNAAEITDK2	2	4.20E-05	0.000256558	0.0236328	0.000270416	0.000224517	0.000270563	0	0	2.00E+07	1.67E+07	2.00E+07	0.995489	57.9886	57.8114	58.1621	37.4236	58.032	37.3639	0.000128222	0.997349	4.17E+07	5.87959	0.797054	10.6169	0.99998	0	-1.00E+07	1.01512e+07;5.31523e+06;4.51964e+06;2.22186e+06;1.91988e+06;1.42325e+06;	1.01512e+07;5.31523e+06;4.51964e+06;2.21366e+06;1.91988e+06;1.42325e+06;	0.995199;0.995999;0.995539;0.99124;0.988841;0.991653;	90362	0	0	0	0
DIA_OC2.mzML	DIA_OC2	P61204	P61204;P84077	ARF3_HUMAN	ARF3	2.79E+07	1.89E+07	2.17E+07	2.79E+07	1.89E+07	2.17E+07		QDLPNAMNAAEITDK	QDLPNAMNAAEITDK	QDLPNAMNAAEITDK2	2	2.74E-05	0.000256558	0.0230244	0.000274499	0.000224517	0.000274574	0	0	2.41E+07	1.64E+07	2.41E+07	0.99737	57.9914	57.8171	58.1692	37.4236	57.9852	37.434	0.000128222	0.997494	5.14E+07	5.91541	0.306571	10.6112	0.999942	0.908841	0.00217055	1.21416e+07;6.588e+06;5.40001e+06;2.84035e+06;2.55919e+06;1.82772e+06;	1.21416e+07;6.588e+06;5.40001e+06;2.84035e+06;2.55919e+06;1.82772e+06;	0.99774;0.996833;0.997192;0.990586;0.993723;0.994111;	90431	0	0	0	0
DIA_OC3.mzML	DIA_OC3	P61204	P61204;P84077	ARF3_HUMAN	ARF3	2.08E+07	1.51E+07	1.96E+07	2.08E+07	1.51E+07	1.96E+07		QDLPNAMNAAEITDK	QDLPNAMNAAEITDK	QDLPNAMNAAEITDK2	2	9.40E-05	0.000256558	0.0233964	0.000255428	0.000224517	0.000255558	0	0	2.08E+07	1.51E+07	2.08E+07	0.995317	57.7091	57.5326	57.8834	37.4236	57.5308	37.7178	0.000128222	0.988019	4.46E+07	5.77696	0.387613	10.6421	0.999556	1.2476	0.00431367	1.04453e+07;5.59772e+06;4.72776e+06;2.3205e+06;2.11998e+06;1.56639e+06;	1.04453e+07;5.59772e+06;4.72776e+06;2.3205e+06;2.11998e+06;1.56639e+06;	0.995392;0.994749;0.995821;0.992093;0.947161;0.989485;	90017	0	0	0	0
DIA_ON1.mzML	DIA_ON1	P61204	P61204;P84077	ARF3_HUMAN	ARF3	4.52E+06	4.28E+06	4.29E+06	4.52E+06	4.28E+06	4.29E+06		QDLPNAMNAAEITDK	QDLPNAMNAAEITDK	QDLPNAMNAAEITDK2	2	9.31E-05	0.000256558	1	0.000587544	0.000224517	0.000587544	0	0	4.52E+06	4.28E+06	4.52E+06	0.995814	57.799	57.5788	57.977	37.4236	57.6495	37.6641	0.000128222	0.882116	7.48E+06	4.70287	0.473305	9.988	0.999964	0.664567	0.195789	2.27514e+06;1.24984e+06;999023;494061;157577;312040;	2.27514e+06;1.24984e+06;999023;494061;49041.2;307169;	0.996767;0.9972;0.991909;0.950929;0.540616;0.838761;	90086	0	0	0	0
DIA_ON2.mzML	DIA_ON2	P61204	P61204;P84077	ARF3_HUMAN	ARF3	4.44E+06	4.49E+06	3.76E+06	4.44E+06	4.49E+06	3.76E+06		QDLPNAMNAAEITDK	QDLPNAMNAAEITDK	QDLPNAMNAAEITDK2	2	9.00E-05	0.000256558	1	0.000595593	0.000224517	0.000595593	0	0	4.44E+06	4.49E+06	4.44E+06	0.997219	57.7929	57.6194	57.9702	37.4236	57.6834	37.625	0.000128222	0.933168	5.88E+06	5.16125	0.414758	10.438	0.999972	0.154091	0.173044	2.22346e+06;1.24647e+06;967175;513501;291167;339575;	2.22346e+06;1.24647e+06;967175;513501;152888;339575;	0.997129;0.996568;0.998264;0.928095;0.749284;0.993832;	90086	0	0	0	0
DIA_ON3.mzML	DIA_ON3	P61204	P61204;P84077	ARF3_HUMAN	ARF3	3.87E+06	3.78E+06	3.92E+06	3.87E+06	3.78E+06	3.92E+06		QDLPNAMNAAEITDK	QDLPNAMNAAEITDK	QDLPNAMNAAEITDK2	2	7.47E-05	0.000256558	1	0.000472367	0.000224517	0.00047259	0	0	3.87E+06	3.78E+06	3.87E+06	0.822074	57.5977	57.42	57.8169	37.4236	57.4614	37.6516	0.000128222	0.827643	9.06E+06	3.20667	0.441844	5.64955	0.999732	0.672519	0.107416	2.40362e+06;1.35272e+06;1.06742e+06;447164;155360;338249;	1.95874e+06;1.06935e+06;837939;447164;52873.3;0;	0.841045;0.803457;0.801485;0.940524;0.644804;0.253499;	89810	0	0	0	0
DIA_IN1.mzML	DIA_IN1	P61204	P61204;P84077	ARF3_HUMAN	ARF3	4.74E+06	4.09E+06	3.58E+06	4.74E+06	4.09E+06	3.58E+06		QDLPNAMNAAEITDK	QDLPNAMNAAEITDK	QDLPNAMNAAEITDK2	2	0.000104439	0.000256558	1	0.00059952	0.000224517	0.00059988	0	0	3.26E+06	3.35E+06	3.26E+06	0.995259	58.003	57.7825	58.1765	37.4236	57.9012	37.6146	0.000128222	0.982826	5.64E+06	5.65158	0.41701	10.4442	0.999995	0.580334	0.0643422	1.62496e+06;912792;727700;388301;382206;233324;	1.62496e+06;906804;727700;388301;382206;233324;	0.997309;0.991458;0.995419;0.99048;0.952903;0.927612;	90362	0	0	0	0
DIA_IN2.mzML	DIA_IN2	P61204	P61204;P84077	ARF3_HUMAN	ARF3	4.66E+06	4.61E+06	3.89E+06	4.66E+06	4.61E+06	3.89E+06		QDLPNAMNAAEITDK	QDLPNAMNAAEITDK	QDLPNAMNAAEITDK2	2	0.000103423	0.000256558	1	0.000616523	0.000224517	0.000616903	0	0	3.15E+06	3.18E+06	3.15E+06	0.993655	57.6099	57.3897	57.7881	37.4236	57.3882	37.8232	0.000128222	0.992886	6.30E+06	5.42475	0.488022	9.77809	0.999972	0.253609	0.0084667	1.60835e+06;860527;690881;337460;372411;266817;	1.60644e+06;851392;690881;337460;372411;247777;	0.994798;0.990392;0.99502;0.97654;0.898569;0.941699;	89741	0	0	0	0
DIA_IN3.mzML	DIA_IN3	P61204	P61204;P84077	ARF3_HUMAN	ARF3	4.11E+06	4.06E+06	3.85E+06	4.11E+06	4.06E+06	3.85E+06		QDLPNAMNAAEITDK	QDLPNAMNAAEITDK	QDLPNAMNAAEITDK2	2	0.000206058	0.000256558	1	0.000526039	0.000224517	0.000526316	0	0	3.26E+06	3.31E+06	3.26E+06	0.995286	57.78	57.6013	58.0006	37.4236	57.6247	37.7064	0.000128222	0.989768	5.35E+06	4.80884	0.49034	9.439	0.999665	0.318471	0.467383	1.63744e+06;925336;703963;260143;301151;172434;	1.63605e+06;917102;703963;248870;301151;166591;	0.994847;0.995954;0.995434;0.822085;0.874554;0.808538;	90017	0	0	0	0
DIA_OC1.mzML	DIA_OC1	P61204	P61204;P84077	ARF3_HUMAN	ARF3	2.23E+07	1.86E+07	1.96E+07	2.23E+07	1.86E+07	1.96E+07		QDLPNAMNAAEITDKLGLHSLR	QDLPNAMNAAEITDKLGLHSLR	QDLPNAMNAAEITDKLGLHSLR3	3	4.20E-05	0.000256558	0.0236328	0.000270416	0.000224517	0.000270563	0	0	1.13E+06	998257	1.13E+06	0.990584	79.2675	79.0928	79.446	70.9575	79.2518	70.9399	0.000128222	0.987366	2.98E+06	4.64679	0.369633	5.60466	1	0	-1.00E+07	753823;328826;133979;112173;71885.2;37865;	753823;304689;79366.4;112173;70701.9;16826;	0.994372;0.991612;0.75573;0.986202;0.945768;0.684204;	123688	0	0	0	0
DIA_OC2.mzML	DIA_OC2	P61204	P61204;P84077	ARF3_HUMAN	ARF3	2.79E+07	1.89E+07	2.17E+07	2.79E+07	1.89E+07	2.17E+07		QDLPNAMNAAEITDKLGLHSLR	QDLPNAMNAAEITDKLGLHSLR	QDLPNAMNAAEITDKLGLHSLR3	3	2.74E-05	0.000256558	0.0230244	0.000274499	0.000224517	0.000274574	0	0	1.70E+06	1.23E+06	1.70E+06	0.973488	79.2514	79.0738	79.3838	70.9575	79.2638	70.9914	0.000128222	0.961412	3.24E+06	4.80169	0.42056	8.18846	1	0.603845	0.0276521	1.11666e+06;479535;227380;167236;116718;51969.8;	1.11666e+06;466999;199427;167236;116718;51969.8;	0.974779;0.977805;0.813624;0.93048;0.943871;0.891741;	123757	0	0	0	0
DIA_OC3.mzML	DIA_OC3	P61204	P61204;P84077	ARF3_HUMAN	ARF3	2.08E+07	1.51E+07	1.96E+07	2.08E+07	1.51E+07	1.96E+07		QDLPNAMNAAEITDKLGLHSLR	QDLPNAMNAAEITDKLGLHSLR	QDLPNAMNAAEITDKLGLHSLR3	3	3.25E-05	0.000256558	0.0233964	0.000255428	0.000224517	0.000255558	0	0	1.37E+06	1.06E+06	1.37E+06	0.983497	78.7617	78.6292	78.94	70.9575	78.7422	71.044	0.000128222	0.975031	3.21E+06	3.82648	0.27913	2.16769	1	0	-1.00E+07	926314;385598;88924.5;155035;74750.8;20530.5;	926314;369695;0;155035;74750.8;0;	0.992204;0.979;0.441603;0.985955;0.897837;0.166093;	122998	0	0	0	0
DIA_ON1.mzML	DIA_ON1	P61204	P61204;P84077	ARF3_HUMAN	ARF3	4.52E+06	4.28E+06	4.29E+06	4.52E+06	4.28E+06	4.29E+06		QDLPNAMNAAEITDKLGLHSLR	QDLPNAMNAAEITDKLGLHSLR	QDLPNAMNAAEITDKLGLHSLR3	3	9.31E-05	0.000256558	1	0.000587544	0.000224517	0.000587544	0	0	268834	228360	268834	0.931722	78.7568	78.6265	78.9355	70.9575	78.7252	70.8627	0.000128222	0	0	2.59385	0.195549	2.98747	0.999652	0.917669	0.397601	161699;100030;15325.6;6045.51;31730.6;7075.92;	161699;80560.1;0;2151.91;26575.5;2518.69;	0.976151;0.873022;0.395558;0.632023;0.839333;0.632023;	122929	0	0	0	0
DIA_ON2.mzML	DIA_ON2	P61204	P61204;P84077	ARF3_HUMAN	ARF3	4.44E+06	4.49E+06	3.76E+06	4.44E+06	4.49E+06	3.76E+06		QDLPNAMNAAEITDKLGLHSLR	QDLPNAMNAAEITDKLGLHSLR	QDLPNAMNAAEITDKLGLHSLR3	3	0.00015753	0.000256558	1	0.000595593	0.000224517	0.000595593	0	0	238358	196743	238358	0.861675	78.7949	78.6205	78.884	70.9575	78.8224	71.0358	0.000128222	0	0	2.10783	0.242226	0.742538	0.998505	0	-1.00E+07	118062;118580;39074.9;14172.6;35915.3;4206.99;	113292;107763;39074.9;0;17302.1;0;	0.827928;0.922996;0.658535;0.411547;0.700713;-8.15358e-05;	122998	0	0	0	0
DIA_ON3.mzML	DIA_ON3	P61204	P61204;P84077	ARF3_HUMAN	ARF3	3.87E+06	3.78E+06	3.92E+06	3.87E+06	3.78E+06	3.92E+06		QDLPNAMNAAEITDKLGLHSLR	QDLPNAMNAAEITDKLGLHSLR	QDLPNAMNAAEITDKLGLHSLR3	3	7.47E-05	0.000256558	1	0.000472367	0.000224517	0.00047259	0	0	321128	252331	321128	0.930918	78.8229	78.6918	78.9979	70.9575	78.7953	70.9319	0.000128222	0	0	2.35399	0.400494	0.975628	0.997296	0.419566	0.00891855	184443;142727;0;9085.58;19971.6;0;	184443;118362;0;2816.07;18322.1;0;	0.984926;0.859053;0;0.581274;0.851495;0;	123067	0	0	0	0
DIA_IN2.mzML	DIA_IN2	P61204	P61204;P84077	ARF3_HUMAN	ARF3	4.66E+06	4.61E+06	3.89E+06	4.66E+06	4.61E+06	3.89E+06		QDLPNAMNAAEITDKLGLHSLR	QDLPNAMNAAEITDKLGLHSLR	QDLPNAMNAAEITDKLGLHSLR3	3	0.00463286	0.000256558	1	0.000616523	0.000224517	0.000616903	0	0	92686.8	82326.6	92686.8	0.87559	78.7685	78.6787	78.9429	70.9575	78.7214	71.043	0.000128222	0	0	1.27523	0.685066	0.435165	0.905852	1.13209	0.526133	68289.3;40839.5;0;4395.77;0;9132;	68289.3;24397.5;0;1401.27;0;0;	0.911547;0.774944;0;0.612228;0;-0.312809;	122860	0	0	0	0
DIA_OC1.mzML	DIA_OC1	P61204	P61204;P84077	ARF3_HUMAN	ARF3	2.23E+07	1.86E+07	1.96E+07	2.23E+07	1.86E+07	1.96E+07		QDLPNAMNAAEITDKLGLHSLR	QDLPNAMNAAEITDKLGLHSLR	QDLPNAMNAAEITDKLGLHSLR4	4	0.00016107	0.000256558	0.0236328	0.000270416	0.000224517	0.000270563	0	0	2.66E+06	2.35E+06	2.66E+06	0.982147	79.2989	79.1242	79.4315	71.0083	79.2854	70.9948	0.000128222	0.985788	2.36E+07	5.78001	0.875248	0	0.997367	0	-1.00E+07	1.14547e+06;986375;961102;855954;715262;707636;	1.14389e+06;986375;961101;855954;715262;707636;	0.990366;0.985985;0.979378;0.986251;0.989518;0.980559;	123737	0	0	0	0
DIA_OC2.mzML	DIA_OC2	P61204	P61204;P84077	ARF3_HUMAN	ARF3	2.79E+07	1.89E+07	2.17E+07	2.79E+07	1.89E+07	2.17E+07		QDLPNAMNAAEITDKLGLHSLR	QDLPNAMNAAEITDKLGLHSLR	QDLPNAMNAAEITDKLGLHSLR4	4	5.40E-05	0.000256558	0.0230244	0.000274499	0.000224517	0.000274574	0	0	3.58E+06	2.58E+06	3.58E+06	0.976026	79.2369	79.1056	79.3693	71.0083	79.2915	70.9659	0.000128222	0.985822	2.94E+07	5.63689	0.889695	0	0.996496	0	-1.00E+07	1.57075e+06;1.3438e+06;1.30163e+06;1.18629e+06;979741;931229;	1.56526e+06;1.3438e+06;1.30163e+06;1.18629e+06;979741;931229;	0.984501;0.976331;0.97432;0.977511;0.978121;0.977971;	123737	0	0	0	0
DIA_OC3.mzML	DIA_OC3	P61204	P61204;P84077	ARF3_HUMAN	ARF3	2.08E+07	1.51E+07	1.96E+07	2.08E+07	1.51E+07	1.96E+07		QDLPNAMNAAEITDKLGLHSLR	QDLPNAMNAAEITDKLGLHSLR	QDLPNAMNAAEITDKLGLHSLR4	4	0.000467773	0.000256558	0.0233964	0.000255428	0.000224517	0.000255558	0	0	2.97E+06	2.27E+06	2.97E+06	0.992759	78.7923	78.6176	78.9707	71.0083	78.7751	71.0951	0.000128222	0.992455	2.57E+07	5.85836	0.799114	0	0.989441	0	-1.00E+07	1.30667e+06;1.11525e+06;1.06739e+06;982312;794399;788097;	1.30667e+06;1.11525e+06;1.06739e+06;982312;794399;788097;	0.99423;0.991947;0.994547;0.988835;0.99226;0.991485;	123047	0	0	0	0
DIA_ON1.mzML	DIA_ON1	P61204	P61204;P84077	ARF3_HUMAN	ARF3	4.52E+06	4.28E+06	4.29E+06	4.52E+06	4.28E+06	4.29E+06		QDLPNAMNAAEITDKLGLHSLR	QDLPNAMNAAEITDKLGLHSLR	QDLPNAMNAAEITDKLGLHSLR4	4	9.31E-05	0.000256558	1	0.000587544	0.000224517	0.000587544	0	0	368988	319014	368988	0.947431	78.7453	78.568	78.8782	71.0083	78.7553	70.8438	0.000128222	0.962152	4.41E+06	4.83192	0.766356	0	0.999977	1.05385	0.0407086	121237;153068;116964;130629;90946.4;109921;	57875.3;144762;116964;130629;90946.4;107262;	0.697369;0.951971;0.951684;0.994644;0.915376;0.936665;	122909	0	0	0	0
DIA_ON2.mzML	DIA_ON2	P61204	P61204;P84077	ARF3_HUMAN	ARF3	4.44E+06	4.49E+06	3.76E+06	4.44E+06	4.49E+06	3.76E+06		QDLPNAMNAAEITDKLGLHSLR	QDLPNAMNAAEITDKLGLHSLR	QDLPNAMNAAEITDKLGLHSLR4	4	9.00E-05	0.000256558	1	0.000595593	0.000224517	0.000595593	0	0	324095	264557	324095	0.953436	78.7834	78.609	78.9145	71.0083	78.8571	71.0171	0.000128222	0.920357	3.76E+06	4.95302	0.799986	0	0.999949	0	-1.00E+07	188574;135466;102509;80263.1;71723.2;86120.4;	188574;135466;102509;80263.1;71723.2;86120.4;	0.867175;0.991571;0.871638;0.915354;0.924508;0.990815;	122978	0	0	0	0
DIA_ON3.mzML	DIA_ON3	P61204	P61204;P84077	ARF3_HUMAN	ARF3	3.87E+06	3.78E+06	3.92E+06	3.87E+06	3.78E+06	3.92E+06		QDLPNAMNAAEITDKLGLHSLR	QDLPNAMNAAEITDKLGLHSLR	QDLPNAMNAAEITDKLGLHSLR4	4	7.47E-05	0.000256558	1	0.000472367	0.000224517	0.00047259	0	0	312105	246053	312105	0.992345	78.8554	78.7225	78.9864	71.0083	78.8237	70.9844	0.000128222	0.964028	4.29E+06	5.13534	0.791271	0	0.999822	0	-1.00E+07	69474.2;133717;107684;39907.3;68032.5;71030.3;	26977.4;133717;107684;39907.3;68032.5;70703.7;	0.716615;0.9992;0.986622;0.945383;0.989167;0.988099;	123116	0	0	0	0
DIA_IN1.mzML	DIA_IN1	P61204	P61204;P84077	ARF3_HUMAN	ARF3	4.74E+06	4.09E+06	3.58E+06	4.74E+06	4.09E+06	3.58E+06		QDLPNAMNAAEITDKLGLHSLR	QDLPNAMNAAEITDKLGLHSLR	QDLPNAMNAAEITDKLGLHSLR4	4	0.000256827	0.000256558	1	0.00059952	0.000224517	0.00059988	0	0	191466	169157	191466	0.959991	79.0046	78.869	79.1357	71.0083	79.0999	70.8549	0.000128222	0.919649	2.73E+06	3.27998	0.54997	0	0.998566	0.557156	0.279368	0;72538.6;74785.3;5710.35;46124.7;45342.7;	0;72538.6;74785.3;0;23358.4;44142.5;	0;0.966041;0.957246;0.301127;0.790734;0.954702;	123254	0	0	0	0
DIA_IN2.mzML	DIA_IN2	P61204	P61204;P84077	ARF3_HUMAN	ARF3	4.66E+06	4.61E+06	3.89E+06	4.66E+06	4.61E+06	3.89E+06		QDLPNAMNAAEITDKLGLHSLR	QDLPNAMNAAEITDKLGLHSLR	QDLPNAMNAAEITDKLGLHSLR4	4	0.000103423	0.000256558	1	0.000616523	0.000224517	0.000616903	0	0	167374	148665	167374	0.902066	78.799	78.6672	78.9314	71.0083	78.7499	71.0898	0.000128222	0.843993	3.47E+06	3.31219	0.690068	0	0.999861	0	-1.00E+07	65200.2;63001.8;62869.4;23175.7;23832;53462.6;	22597.7;53878.3;62869.4;9301.61;6806.03;50626.2;	0.649248;0.800655;0.967852;0.64278;0.546258;0.928296;	122909	0	0	0	0
DIA_IN3.mzML	DIA_IN3	P61204	P61204;P84077	ARF3_HUMAN	ARF3	4.11E+06	4.06E+06	3.85E+06	4.11E+06	4.06E+06	3.85E+06		QDLPNAMNAAEITDKLGLHSLR	QDLPNAMNAAEITDKLGLHSLR	QDLPNAMNAAEITDKLGLHSLR4	4	0.000330196	0.000256558	1	0.000526039	0.000224517	0.000526316	0	0	119869	110211	119869	0.815897	78.9635	78.7889	79.0525	71.0083	78.8754	71.0354	0.000128222	0.968225	2.41E+06	2.25427	0.434417	0	0.99677	1.05795	0.206534	45384.9;74144.8;69127.8;23676.4;0;52766.8;	17019.3;0;68415.1;23676.4;0;51453.6;	0.475949;0.516526;0.814965;0.652139;0;0.817136;	123185	0	0	0	0
DIA_OC1.mzML	DIA_OC1	Q0VF96	Q0VF96	CGNL1_HUMAN	CGNL1	562203	470118	420219	562203	470118	420219	420219	QDLQDLLIAKEEQEDLLR	QDLQDLLIAKEEQEDLLR	QDLQDLLIAKEEQEDLLR3	3	0.00925725	1	0.00026178	0.000270416	0.000224517	0.000270563	0	1	44828.1	41902.5	44828.1	0.908258	81.0735	80.9424	81.2061	73.9808	81.0767	73.9029	0.00930288	0.638741	495583	1.37262	1.47E-14	0	0.644654	1.37074	0.0575567	31265.1;17827.1;0;0;22913.6;35787.1;	0;0;0;0;9040.97;35787.1;	0.29314;0.324745;0;0;0.712419;0.957734;	126509	0	0	0	0
DIA_OC2.mzML	DIA_OC2	Q0VF96	Q0VF96	CGNL1_HUMAN	CGNL1	527711	357791	397027	527711	357791	397027	397027	QDLQDLLIAKEEQEDLLR	QDLQDLLIAKEEQEDLLR	QDLQDLLIAKEEQEDLLR3	3	2.74E-05	1	0.000254647	0.000274499	0.000224517	0.000274574	0	1	14640.6	9974.94	14640.6	0.801784	81.1821	81.0938	81.2713	73.9808	81.1435	74.164	0.00930288	0.705578	1.03E+06	1.91791	0.572118	0	0.999711	0.737179	0.0299067	43670.7;6783.73;32355.8;14286.1;6311.83;4164;	2389.31;6783.73;10769.7;0;4733.88;3123;	0.224821;0.801784;0.752094;0.133631;0.801784;0.801784;	126785	0	0	0	0
DIA_OC3.mzML	DIA_OC3	Q0VF96	Q0VF96	CGNL1_HUMAN	CGNL1	535183	391650	394994	535183	391650	394994	394994	QDLQDLLIAKEEQEDLLR	QDLQDLLIAKEEQEDLLR	QDLQDLLIAKEEQEDLLR3	3	9.40E-05	1	0.000261233	0.000255428	0.000224517	0.000255558	0	1	26719.5	21419.8	26719.5	0.835129	80.608	80.5226	80.6972	73.9808	80.4882	74.0673	0.00930288	0.755752	535466	1.97359	0.607754	0	0.999549	0.923529	0.0319391	5085.57;5794.58;22903.2;0;14435.8;9781.17;	1631.74;4345.94;6680.24;0;12592.4;9781.17;	0.732348;0.801784;0.584132;0;0.872538;0.801784;	125888	0	0	0	0
DIA_OC1.mzML	DIA_OC1	Q9UBW8	Q9UBW8	CSN7A_HUMAN	COPS7A	799309	668388	675487	799309	668388	675487	675487	QDLSAIAR	QDLSAIAR	QDLSAIAR2	2	4.20E-05	0.00142877	0.00026178	0.000270416	0.000224517	0.000270563	0	1	575068	490053	575068	0.977296	37.7969	37.619	38.0164	4.03221	37.8096	3.9821	0.000407941	0.950463	2.54E+06	3.77753	0.47671	0	0.999967	0	-1.00E+07	326672;196746;135069;113327;10472.3;	326672;187523;135069;113327;3217.72;	0.996182;0.960117;0.961086;0.942174;0.533682;	58722	0	0	0	0
DIA_OC2.mzML	DIA_OC2	Q9UBW8	Q9UBW8	CSN7A_HUMAN	COPS7A	960603	651294	678367	960603	651294	678367	678367	QDLSAIAR	QDLSAIAR	QDLSAIAR2	2	2.74E-05	0.00142877	0.000254647	0.000274499	0.000224517	0.000274574	0	1	711536	482502	711536	0.96845	37.8286	37.6537	38.0059	4.03221	37.8349	3.97506	0.000407941	0.97821	3.52E+06	3.41095	0.680844	0	0.999951	0	-1.00E+07	366688;185907;188250;181604;1468.29;	361160;176993;188250;162126;0;	0.98756;0.932151;0.983098;0.908872;-0.421554;	58791	0	0	0	0
DIA_OC3.mzML	DIA_OC3	Q9UBW8	Q9UBW8	CSN7A_HUMAN	COPS7A	978135	713302	696858	978135	713302	696858	696858	QDLSAIAR	QDLSAIAR	QDLSAIAR2	2	3.25E-05	0.00142877	0.000261233	0.000255428	0.000224517	0.000255558	0	1	691393	504196	691393	0.985846	37.4	37.1794	37.5313	4.03221	37.2862	4.20959	0.000407941	0.983416	3.37E+06	3.45324	0.539465	0	0.999946	0	-1.00E+07	392795;152673;191513;115555;31933.3;	385161;146345;191513;114719;17563;	0.990124;0.983531;0.980174;0.980955;0.774259;	58170	0	0	0	0
DIA_ON1.mzML	DIA_ON1	Q9UBW8	Q9UBW8	CSN7A_HUMAN	COPS7A	754341	638541	553707	754341	638541	553707	553707	QDLSAIAR	QDLSAIAR	QDLSAIAR2	2	0.000670196	0.00142877	0.000692042	0.000587544	0.000224517	0.000587544	0	1	399511	358158	399511	0.983387	37.4589	37.2384	37.6334	4.03221	37.3244	4.26094	0.000407941	0.958447	2.04E+06	2.76786	0.575652	0	0.991829	1.60265	0.287125	207348;565932;116278;75884.8;0;	207348;131348;116278;75884.8;0;	0.980276;-0.239561;0.992589;0.977788;0;	58170	0	0	0	0
DIA_ON2.mzML	DIA_ON2	Q9UBW8	Q9UBW8	CSN7A_HUMAN	COPS7A	669126	608267	520611	669126	608267	520611	520611	QDLSAIAR	QDLSAIAR	QDLSAIAR2	2	0.00021251	0.00142877	0.000604961	0.000595593	0.000224517	0.000595593	0	1	390573	368038	390573	0.983926	37.4452	37.268	37.6206	4.03221	37.336	4.24641	0.000407941	0.984879	1.68E+06	2.79246	0.558184	0	0.99525	1.7234	0.263386	216527;229802;88635;85410.8;0;	216527;86350.7;88635;85410.8;0;	0.99019;0.0102004;0.961697;0.991116;0;	58170	0	0	0	0
DIA_ON3.mzML	DIA_ON3	Q9UBW8	Q9UBW8	CSN7A_HUMAN	COPS7A	481494	396328	486764	481494	396328	486764	486764	QDLSAIAR	QDLSAIAR	QDLSAIAR2	2	7.47E-05	0.00142877	0.000574713	0.000472367	0.000224517	0.00047259	0	1	403266	322905	403266	0.984353	37.2038	37.0264	37.3362	4.03221	37.0079	4.3586	0.000407941	0.996442	2.05E+06	3.7141	0.484391	0	0.99914	1.20026	0.141321	248317;366798;89216.6;74730.8;28226.7;	239318;81655;89216.6;74730.8;28226.7;	0.98642;-0.293414;0.985497;0.97637;0.939081;	57825	0	0	0	0
DIA_IN1.mzML	DIA_IN1	Q9UBW8	Q9UBW8	CSN7A_HUMAN	COPS7A	465882	497422	537318	465882	497422	537318	537318	QDLSAIAR	QDLSAIAR	QDLSAIAR2	2	0.000256827	0.00142877	0.000695894	0.00059952	0.000224517	0.00059988	0	1	393297	412149	393297	0.974493	37.693	37.3415	37.8668	4.03221	37.6587	4.09232	0.000407941	0.952704	1.56E+06	2.80146	0.471507	0	0.998964	1.84864	0.304572	216239;1.24141e+06;110887;74111.5;0;	209234;85386;110887;73176.2;0;	0.97765;-0.222823;0.969652;0.972801;0;	58515	0	0	0	0
DIA_IN2.mzML	DIA_IN2	Q9UBW8	Q9UBW8	CSN7A_HUMAN	COPS7A	704873	661510	620736	704873	661510	620736	620736	QDLSAIAR	QDLSAIAR	QDLSAIAR2	2	0.000181406	0.00142877	0.000698324	0.000616523	0.000224517	0.000616903	0	1	307661	346175	307661	0.969715	37.2444	37.0668	37.3777	4.03221	37.0629	4.35756	0.000407941	0.968133	1.81E+06	2.97114	0.627823	0	0.996627	1.86939	0.367919	185393;906250;72813.5;57739.8;4588.39;	177108;98623.4;72813.5;57739.8;0;	0.962223;-0.290602;0.980994;0.978471;0.515563;	57825	0	0	0	0
DIA_IN3.mzML	DIA_IN3	Q9UBW8	Q9UBW8	CSN7A_HUMAN	COPS7A	450802	498391	524999	450802	498391	524999	524999	QDLSAIAR	QDLSAIAR	QDLSAIAR2	2	0.000270685	0.00142877	0.000635324	0.000526039	0.000224517	0.000526316	0	1	349115	347162	349115	0.975866	37.4637	37.2425	37.6383	4.03221	37.3678	4.20013	0.000407941	0.921562	1.42E+06	2.96206	0.551121	0	0.997794	1.73837	0.27911	223779;1.07079e+06;65353.7;63641.7;9600.06;	220120;62173.1;65353.7;63641.7;3211.39;	0.987329;-0.315888;0.930741;0.982558;0.594595;	58170	0	0	0	0
DIA_OC1.mzML	DIA_OC1	Q8N0W3	Q8N0W3	FCSK_HUMAN	FCSK	770160	647077	506754	770160	647077	506754	506754	QDLSLRPLIWAAVR	QDLSLRPLIWAAVR	QDLSLRPLIWAAVR3	3	4.20E-05	0.000256558	0.00026178	0.000270416	0.000224517	0.000270563	0	1	145704	144191	145704	0.902328	85.9133	85.7375	86.0922	83.4946	85.7118	83.248	0.000128222	0.987272	1.28E+06	4.39286	0.571348	3.25316	0.999999	0	-1.00E+07	61509.7;34082.6;48602;38553.8;26473.1;31029.3;	61509.7;0;47257.4;36936.9;26473.1;31029.3;	0.931197;0.608717;0.908654;0.846158;0.883982;0.984472;	134081	0	0	0	0
DIA_OC2.mzML	DIA_OC2	Q8N0W3	Q8N0W3	FCSK_HUMAN	FCSK	937986	635960	473481	937986	635960	473481	473481	QDLSLRPLIWAAVR	QDLSLRPLIWAAVR	QDLSLRPLIWAAVR3	3	2.74E-05	0.000256558	0.000254647	0.000274499	0.000224517	0.000274574	0	1	228995	167996	228995	0.983582	85.711	85.5785	85.9329	83.4946	85.66	83.33	0.000128222	0.996947	1.95E+06	5.63361	0.699076	5.52734	1	0	-1.00E+07	94898.9;74996.3;71430.3;63282.6;47732.9;29536.7;	94898.9;74996.3;70813.9;63282.6;47520.3;29536.7;	0.983138;0.994228;0.987596;0.979754;0.970233;0.961458;	133874	0	0	0	0
DIA_OC3.mzML	DIA_OC3	Q8N0W3	Q8N0W3	FCSK_HUMAN	FCSK	782669	590863	478829	782669	590863	478829	478829	QDLSLRPLIWAAVR	QDLSLRPLIWAAVR	QDLSLRPLIWAAVR3	3	3.25E-05	0.000256558	0.000261233	0.000255428	0.000224517	0.000255558	0	1	267938	201184	267938	0.973373	85.4004	85.269	85.5776	83.4946	85.1995	83.6897	0.000128222	0.979489	1.62E+06	5.0916	0.702376	3.9513	1	0	-1.00E+07	108454;97593.3;79577.8;82122.4;42716.9;43243.8;	108454;97593.3;77361.7;82122.4;42716.9;43076.5;	0.98139;0.944137;0.944598;0.989891;0.90411;0.956151;	133391	0	0	0	0
DIA_ON1.mzML	DIA_ON1	Q8N0W3	Q8N0W3	FCSK_HUMAN	FCSK	1.82E+06	1.39E+06	1.79E+06	1.82E+06	1.39E+06	1.79E+06	1.79E+06	QDLSLRPLIWAAVR	QDLSLRPLIWAAVR	QDLSLRPLIWAAVR3	3	9.31E-05	0.000256558	0.000692042	0.000587544	0.000224517	0.000587544	0	1	735784	548391	735784	0.993202	85.4795	85.3014	85.6106	83.4946	85.3462	83.571	0.000128222	0.997772	4.44E+06	5.71243	0.624322	4.74458	0.999999	0	-1.00E+07	313764;304518;199708;226656;143820;140000;	313155;303562;195973;226656;143820;140000;	0.997021;0.992632;0.988861;0.991678;0.982035;0.974353;	133460	0	0	0	0
DIA_ON2.mzML	DIA_ON2	Q8N0W3	Q8N0W3	FCSK_HUMAN	FCSK	1.88E+06	1.60E+06	1.72E+06	1.88E+06	1.60E+06	1.72E+06	1.72E+06	QDLSLRPLIWAAVR	QDLSLRPLIWAAVR	QDLSLRPLIWAAVR3	3	9.00E-05	0.000256558	0.000604961	0.000595593	0.000224517	0.000595593	0	1	777606	655571	777606	0.986396	85.4722	85.3399	85.6463	83.4946	85.2736	83.5253	0.000128222	0.984679	4.14E+06	5.75912	0.681461	4.81574	0.999999	0	-1.00E+07	300616;301048;220016;256974;165940;150802;	300616;300226;220016;256974;165940;150802;	0.988861;0.993195;0.997244;0.974223;0.996809;0.978643;	133460	0	0	0	0
DIA_ON3.mzML	DIA_ON3	Q8N0W3	Q8N0W3	FCSK_HUMAN	FCSK	1.70E+06	1.52E+06	1.86E+06	1.70E+06	1.52E+06	1.86E+06	1.86E+06	QDLSLRPLIWAAVR	QDLSLRPLIWAAVR	QDLSLRPLIWAAVR3	3	7.47E-05	0.000256558	0.000574713	0.000472367	0.000224517	0.00047259	0	1	887977	656315	887977	0.987397	85.3247	85.1472	85.457	83.4946	85.2641	83.5991	0.000128222	0.991251	5.61E+06	5.69474	0.658376	4.83238	0.999991	0	-1.00E+07	364548;320025;268589;266702;191497;153028;	364548;320025;256727;266702;191497;153028;	0.995714;0.99025;0.983469;0.979808;0.994247;0.986246;	133253	0	0	0	0
DIA_IN1.mzML	DIA_IN1	Q8N0W3	Q8N0W3	FCSK_HUMAN	FCSK	229928	220469	607124	229928	220469	607124	607124	QDLSLRPLIWAAVR	QDLSLRPLIWAAVR	QDLSLRPLIWAAVR3	3	0.000104439	0.000256558	0.000695894	0.00059952	0.000224517	0.00059988	0	1	229928	220469	229928	0.986917	85.6527	85.4753	85.7858	83.4946	85.5515	83.3218	0.000128222	0.966727	2.10E+06	5.27783	0.692175	4.62254	1	0	-1.00E+07	90056;81255.2;71504.6;69095;54523.2;35867.4;	90056;81255.2;70776.9;69095;54523.2;35867.4;	0.982663;0.959822;0.990777;0.988507;0.987821;0.856654;	133667	0	0	0	0
DIA_IN2.mzML	DIA_IN2	Q8N0W3	Q8N0W3	FCSK_HUMAN	FCSK	817989	807735	531154	817989	807735	531154	531154	QDLSLRPLIWAAVR	QDLSLRPLIWAAVR	QDLSLRPLIWAAVR3	3	0.000103423	0.000256558	0.000698324	0.000616523	0.000224517	0.000616903	0	1	356774	334871	356774	0.962137	85.2655	85.1333	85.4435	83.4946	85.2405	83.4173	0.000128222	0.976995	1.73E+06	4.52411	0.634153	1.62966	0.999999	0	-1.00E+07	153222;140013;106747;103143;45476.4;50509.5;	153222;140013;100409;103143;0;50509.5;	0.986867;0.979918;0.963031;0.92453;0.622171;0.849015;	133046	0	0	0	0
DIA_IN3.mzML	DIA_IN3	Q8N0W3	Q8N0W3	FCSK_HUMAN	FCSK	864206	875331	582144	864206	875331	582144	582144	QDLSLRPLIWAAVR	QDLSLRPLIWAAVR	QDLSLRPLIWAAVR3	3	0.000141884	0.000256558	0.000635324	0.000526039	0.000224517	0.000526316	0	1	308873	289291	308873	0.972361	85.3485	85.2163	85.5273	83.4946	85.3037	83.2315	0.000128222	0.986662	2.21E+06	5.2111	0.650034	4.30091	0.999989	0	-1.00E+07	140910;107756;103123;64840.8;76827.8;49704.7;	140910;107756;103123;64840.8;76827.8;49704.7;	0.979956;0.961954;0.989326;0.928875;0.959047;0.92362;	133184	0	0	0	0
DIA_OC1.mzML	DIA_OC1	P41091	P41091;Q2VIR3	IF2G_HUMAN	EIF2S3	1.84E+06	1.54E+06	1.36E+06	1.84E+06	1.54E+06	1.36E+06		QDLTTLDVTK	QDLTTLDVTK	QDLTTLDVTK2	2	4.20E-05	0.000486812	0.00026178	0.000270416	0.000224517	0.000270563	0	0	578635	490810	578635	0.974658	48.3237	48.1494	48.5011	23.5207	48.3236	23.5202	0.00022117	0.759543	1.21E+07	2.86637	0.501965	3.19601	0.999991	1.87887	0.206694	89891.6;380454;315435;168356;130297;101320;	29824.7;380454;77736.8;168356;100370;43644.3;	0.562071;0.998163;-0.0588272;0.994632;0.773743;0.680865;	75226	0	0	0	0
DIA_OC2.mzML	DIA_OC2	P41091	P41091;Q2VIR3	IF2G_HUMAN	EIF2S3	2.20E+06	1.49E+06	1.36E+06	2.20E+06	1.49E+06	1.36E+06		QDLTTLDVTK	QDLTTLDVTK	QDLTTLDVTK2	2	2.74E-05	0.000486812	0.000254647	0.000274499	0.000224517	0.000274574	0	0	699756	474438	699756	0.990871	48.2544	48.1234	48.4287	23.5207	48.2625	23.5195	0.00022117	0.825778	1.29E+07	2.79007	0.534148	3.39683	0.999985	1.92128	0.0472364	106657;474528;643427;225228;112624;193936;	0;474528;207532;225228;51634.6;116508;	0.559392;0.990858;-0.100288;0.990899;0.742974;0.42408;	75157	0	0	0	0
DIA_OC3.mzML	DIA_OC3	P41091	P41091;Q2VIR3	IF2G_HUMAN	EIF2S3	1.88E+06	1.49E+06	1.44E+06	1.88E+06	1.49E+06	1.44E+06		QDLTTLDVTK	QDLTTLDVTK	QDLTTLDVTK2	2	3.25E-05	0.000486812	0.000261233	0.000255428	0.000224517	0.000255558	0	0	602317	439238	602317	0.961206	47.9203	47.743	48.0522	23.5207	47.7848	23.7814	0.00022117	0.633399	4.24E+06	2.83945	0.592517	1.36188	0.999954	1.83943	0.0743941	71658.9;401727;68125.6;175813;143784;138357;	24776.7;401727;0;175813;118219;118313;	0.610467;0.992503;0.194041;0.939122;0.773029;0.855087;	74674	0	0	0	0
DIA_ON1.mzML	DIA_ON1	P41091	P41091;Q2VIR3	IF2G_HUMAN	EIF2S3	1.26E+06	1.18E+06	1.09E+06	1.26E+06	1.18E+06	1.09E+06		QDLTTLDVTK	QDLTTLDVTK	QDLTTLDVTK2	2	0.000788177	0.000486812	0.00121286	0.000587544	0.000224517	0.000587544	0	0	108372	100693	108372	0.940157	47.7989	47.6673	47.9325	23.5207	47.7825	23.5162	0.00022117	0	7.46E+06	1.35554	0.29651	2.12912	0.988878	1.05795	0.236223	27703.4;99749.4;0;0;10639.3;50528.1;	8622.12;99749.4;0;0;0;26138.6;	0.570612;0.9721;0;0;0.458049;0.759504;	74398	0	0	0	0
DIA_ON2.mzML	DIA_ON2	P41091	P41091;Q2VIR3	IF2G_HUMAN	EIF2S3	1.29E+06	1.27E+06	1.09E+06	1.29E+06	1.27E+06	1.09E+06		QDLTTLDVTK	QDLTTLDVTK	QDLTTLDVTK2	2	0.000394529	0.000486812	0.000604961	0.000595593	0.000224517	0.000595593	0	0	150003	142333	150003	0.881751	47.7942	47.662	47.9283	23.5207	47.7528	23.5778	0.00022117	0	6.29E+06	1.94225	0.346135	1.55425	0.987647	0	-1.00E+07	20864.1;121859;0;42187.8;0;56508.5;	6999.15;100816;0;42187.8;0;18016.1;	0.642427;0.863883;0;0.964156;0;0.301338;	74398	0	0	0	0
DIA_ON3.mzML	DIA_ON3	P41091	P41091;Q2VIR3	IF2G_HUMAN	EIF2S3	1.31E+06	1.18E+06	1.04E+06	1.31E+06	1.18E+06	1.04E+06		QDLTTLDVTK	QDLTTLDVTK	QDLTTLDVTK2	2	7.47E-05	0.000486812	0.000574713	0.000472367	0.000224517	0.00047259	0	0	72728	67902.5	72728	0.864128	47.6372	47.5064	47.7693	23.5207	47.5651	23.6412	0.00022117	0	5.65E+06	1.84856	0.437825	0.929351	0.99664	1.05795	0.391404	41228.3;67420.9;17271;47973.5;8702.4;59378.9;	0;24754.5;0;47973.5;3252.94;8762.46;	0.495541;0.66073;-0.419886;0.969081;0.68314;-0.215217;	74191	0	0	0	0
DIA_IN1.mzML	DIA_IN1	P41091	P41091;Q2VIR3	IF2G_HUMAN	EIF2S3	1.33E+06	1.26E+06	1.45E+06	1.33E+06	1.26E+06	1.45E+06		QDLTTLDVTK	QDLTTLDVTK	QDLTTLDVTK2	2	0.00033653	0.000486812	0.00189394	0.00059952	0.000224517	0.00059988	0	0	94752.5	96296.5	94752.5	0.83835	48.0877	47.9987	48.2187	23.5207	48.1234	23.4229	0.00022117	0.0614203	6.80E+06	1.82043	0.349881	2.43503	0.996889	1.14272	0.21527	23050.6;90647.6;273668;12223.6;0;102773;	5972.98;76556;0;12223.6;0;26373.3;	0.537553;0.847667;-0.478751;0.92698;0;0.0684232;	74812	0	0	0	0
DIA_IN2.mzML	DIA_IN2	P41091	P41091;Q2VIR3	IF2G_HUMAN	EIF2S3	1.20E+06	1.18E+06	1.41E+06	1.20E+06	1.18E+06	1.41E+06		QDLTTLDVTK	QDLTTLDVTK	QDLTTLDVTK2	2	0.000601549	0.000486812	0.00133067	0.000616523	0.000224517	0.000616903	0	0	46371.9	46029.9	46371.9	0.816907	47.6414	47.5532	47.7303	23.5207	47.5371	23.7101	0.00022117	0	4.20E+06	1.76565	0.384477	0.774479	0.98322	1.13936	0.329876	16408.4;24107.5;0;11477.4;0;55366.9;	12306.3;24107.5;0;9958.13;0;22039.6;	0.801784;0.801784;0;0.872208;0;0.0785678;	74122	0	0	0	0
DIA_OC1.mzML	DIA_OC1	P84085	P84085	ARF5_HUMAN	ARF5	3.31E+06	2.77E+06	1.89E+06	3.31E+06	2.77E+06	1.89E+06	1.89E+06	QDMPNAMPVSELTDK	QDMPNAMPVSELTDK	QDMPNAMPVSELTDK2	2	4.20E-05	0.000256558	0.00026178	0.000270416	0.000224517	0.000270563	0	1	415426	347382	415426	0.898812	62.8328	62.4809	63.096	44.0223	62.7009	44.2105	0.000128222	0.660612	1.50E+06	2.13629	0.582652	0.370327	0.999943	0.596516	0.0187756	382297;379342;174433;38728.6;112580;40276.8;	382297;355505;54979.7;0;33129.1;0;	0.937866;0.874053;0.457138;0.489228;0.448134;0.0809818;	97954	0	0	0	0
DIA_OC2.mzML	DIA_OC2	P84085	P84085	ARF5_HUMAN	ARF5	3.90E+06	2.65E+06	2.18E+06	3.90E+06	2.65E+06	2.18E+06	2.18E+06	QDMPNAMPVSELTDK	QDMPNAMPVSELTDK	QDMPNAMPVSELTDK2	2	2.74E-05	0.000256558	0.000254647	0.000274499	0.000224517	0.000274574	0	1	557846	378223	557846	0.780823	62.6142	62.261	62.9653	44.0223	62.613	44.0445	0.000128222	0.917495	3.73E+06	2.64117	0.357035	1.44906	1	1.12926	0.00279618	566407;677057;251296;154279;187067;77214.2;	273757;540325;242276;97023.1;187067;22054.8;	0.672216;0.764573;0.815174;0.792841;0.933527;0.270322;	97678	0	0	0	0
DIA_OC3.mzML	DIA_OC3	P84085	P84085	ARF5_HUMAN	ARF5	3.55E+06	2.66E+06	1.74E+06	3.55E+06	2.66E+06	1.74E+06	1.74E+06	QDMPNAMPVSELTDK	QDMPNAMPVSELTDK	QDMPNAMPVSELTDK2	2	3.25E-05	0.000256558	0.000261233	0.000255428	0.000224517	0.000255558	0	1	620325	452370	620325	0.912987	62.336	61.9833	62.5998	44.0223	61.9956	44.4616	0.000128222	0.640967	2.82E+06	2.33675	0.37874	0.345817	0.99975	0.91879	0.0157618	520163;509956;166551;108139;134200;26386.8;	520163;375366;25764.1;0;100162;0;	0.94371;0.769375;0.275301;0.472639;0.753438;0.400935;	97264	0	0	0	0
DIA_ON1.mzML	DIA_ON1	P84085	P84085	ARF5_HUMAN	ARF5	683441	611618	744426	683441	611618	744426	744426	QDMPNAMPVSELTDK	QDMPNAMPVSELTDK	QDMPNAMPVSELTDK2	2	0.00926542	0.000256558	0.000692042	0.000587544	0.000224517	0.000587544	0	1	36484.6	29783.8	36484.6	0.903527	62.2522	62.1211	62.4727	44.0223	62.2367	44.0572	0.000128222	0	0	1.56629	0.0162437	0	0.847269	0	-1.00E+07	20115;27047.7;0;3072.4;16956.1;3528.75;	19528.5;0;0;0;16956.1;0;	0.873529;-0.487252;0;0.388311;0.938076;-0.0806789;	97057	0	0	0	0
DIA_OC3.mzML	DIA_OC3	P84085	P84085	ARF5_HUMAN	ARF5	3.55E+06	2.66E+06	1.74E+06	3.55E+06	2.66E+06	1.74E+06	1.74E+06	QDMPNAMPVSELTDKLGLQHLR	QDMPNAMPVSELTDKLGLQHLR	QDMPNAMPVSELTDKLGLQHLR3	3	0.000137336	1	0.000261233	0.000255428	0.000224517	0.000255558	0	1	31702.8	24692.2	31702.8	0.89127	81.2322	81.1009	81.3213	75.119	80.972	75.5226	0.00536898	0	0	2.31018	0.448668	0.685815	0.998074	0	-1.00E+07	14631.7;15048.2;14644.9;0;2231.45;0;	14631.7;4817.47;12253.6;0;0;0;	0.941684;0.605543;0.943405;0;0.56153;0;	126865	0	0	0	0
DIA_OC1.mzML	DIA_OC1	P84085	P84085	ARF5_HUMAN	ARF5	3.31E+06	2.77E+06	1.89E+06	3.31E+06	2.77E+06	1.89E+06	1.89E+06	QDMPNAMPVSELTDKLGLQHLR	QDMPNAMPVSELTDKLGLQHLR	QDMPNAMPVSELTDKLGLQHLR4	4	4.20E-05	0.000256558	0.00026178	0.000270416	0.000224517	0.000270563	0	1	224567	196041	224567	0.97525	81.7272	81.464	81.9046	75.4525	81.7041	75.1952	0.000128222	0.927519	1.55E+06	4.94704	0.422686	0	1	0	-1.00E+07	192554;135758;83817.3;24588.5;19217.6;16630;	187909;124132;83817.3;24588.5;13515.8;16617.5;	0.88755;0.969639;0.99092;0.936754;0.730507;0.938134;	127534	0	0	0	0
DIA_OC2.mzML	DIA_OC2	P84085	P84085	ARF5_HUMAN	ARF5	3.90E+06	2.65E+06	2.18E+06	3.90E+06	2.65E+06	2.18E+06	2.18E+06	QDMPNAMPVSELTDKLGLQHLR	QDMPNAMPVSELTDKLGLQHLR	QDMPNAMPVSELTDKLGLQHLR4	4	2.74E-05	0.000256558	0.000254647	0.000274499	0.000224517	0.000274574	0	1	339505	230187	339505	0.910332	81.7922	81.572	81.9238	75.4525	81.7992	75.5478	0.000128222	0.93264	1.41E+06	4.32968	0.748755	0	1	0	-1.00E+07	96285.5;191031;135543;30584;43166.1;35548.6;	29616.3;178344;125613;28214.3;43166.1;35548.6;	0.522785;0.866423;0.949698;0.807007;0.984716;0.991519;	127741	0	0	0	0
DIA_OC3.mzML	DIA_OC3	P84085	P84085	ARF5_HUMAN	ARF5	3.55E+06	2.66E+06	1.74E+06	3.55E+06	2.66E+06	1.74E+06	1.74E+06	QDMPNAMPVSELTDKLGLQHLR	QDMPNAMPVSELTDKLGLQHLR	QDMPNAMPVSELTDKLGLQHLR4	4	3.25E-05	0.000256558	0.000261233	0.000255428	0.000224517	0.000255558	0	1	305512	237953	305512	0.961657	81.2177	80.9107	81.352	75.4525	81.1096	75.4837	0.000128222	0.962849	1.86E+06	4.44393	0.600097	0	1	1.12268	0.00941494	155719;176104;111291;26729.8;18560.3;22248.2;	84858.1;176104;109949;26729.8;18560.3;19459.9;	0.749784;0.96989;0.965914;0.91067;0.914783;0.863088;	126844	0	0	0	0
DIA_OC1.mzML	DIA_OC1	Q9P0J0	Q9P0J0	NDUAD_HUMAN	NDUFA13	9.83E+06	8.86E+06	8.09E+06	9.83E+06	8.86E+06	8.09E+06	8.09E+06	QDMPPPGGYGPIDYK	QDMPPPGGYGPIDYK	QDMPPPGGYGPIDYK2	2	0.00514451	1	0.00026178	0.000270416	0.000224517	0.000270563	0	1	324742	271552	324742	0.614841	56.402	56.2277	56.7114	34.9736	56.5055	34.7977	0.00523134	0	0	1.39296	0.347238	0.0456425	0.776096	1.34474	0.193122	37147.5;53020.9;3593.2;687423;0;3579.31;	37147.5;15515.3;0;309227;0;515.676;	0.86746;0.422369;0.455595;0.624498;0;0.0281221;	87878	0	0	0	0
DIA_IN1.mzML	DIA_IN1	Q9P0J0	Q9P0J0	NDUAD_HUMAN	NDUFA13	3.63E+07	3.44E+07	3.52E+07	3.63E+07	3.44E+07	3.52E+07	3.52E+07	QDMPPPGGYGPIDYK	QDMPPPGGYGPIDYK	QDMPPPGGYGPIDYK2	2	0.00167202	1	0.000695894	0.00059952	0.000224517	0.00059988	0	1	51604.2	47811.3	51604.2	0.490413	56.3753	56.0673	56.7269	34.9736	56.2628	35.1298	0.00523134	0.441356	5.57E+06	0.808151	0.601219	0.346092	0.96187	1.38899	0.0689087	73670;37422.5;57641.1;39028.4;4577.38;15201.7;	16090.6;3666.22;8909.55;39028.4;1716.52;3129.89;	0.455645;0.249191;0.46085;0.519822;0.668402;0.485867;	87809	0	0	0	0
DIA_IN3.mzML	DIA_IN3	Q9P0J0	Q9P0J0	NDUAD_HUMAN	NDUFA13	2.97E+07	2.87E+07	3.36E+07	2.97E+07	2.87E+07	3.36E+07	3.36E+07	QDMPPPGGYGPIDYK	QDMPPPGGYGPIDYK	QDMPPPGGYGPIDYK2	2	0.000616665	1	0.000635324	0.000526039	0.000224517	0.000526316	0	1	49496.7	47948.9	49496.7	0.902264	56.0193	55.8883	56.1045	34.9736	55.9361	35.0702	0.00523134	0.847815	5.26E+06	1.42155	0.569182	0.054057	0.990304	1.25542	0.263876	21971.5;13738.2;28378.7;11765.9;3166.45;1838.68;	10966.7;13738.2;23992.6;11765.9;912.088;0;	-0.0623685;0.955662;0.844755;0.957184;0.614807;0.596029;	87257	0	0	0	0
DIA_OC1.mzML	DIA_OC1	Q9UI12	Q9UI12	VATH_HUMAN	ATP6V1H	2.92E+06	2.46E+06	2.11E+06	2.92E+06	2.46E+06	2.11E+06	2.11E+06	QDPFTVHMAAR	QDPFTVHMAAR	QDPFTVHMAAR3	3	4.20E-05	0.000256558	0.00026178	0.000270416	0.000224517	0.000270563	0	1	322333	269537	322333	0.878813	48.0502	47.6966	48.3157	23.0627	48.0542	23.0607	0.000128222	0.699546	5.32E+06	3.75276	0.733819	0	1	1.05795	0.0509154	150917;225920;139850;107027;82722.7;33090.7;	150917;225920;139173;106659;76500.3;0;	0.839503;0.973333;0.93634;0.84297;0.824131;0.634951;	74798	0	0	0	0
DIA_OC2.mzML	DIA_OC2	Q9UI12	Q9UI12	VATH_HUMAN	ATP6V1H	3.64E+06	2.53E+06	2.00E+06	3.64E+06	2.53E+06	2.00E+06	2.00E+06	QDPFTVHMAAR	QDPFTVHMAAR	QDPFTVHMAAR3	3	2.74E-05	0.000256558	0.000254647	0.000274499	0.000224517	0.000274574	0	1	305921	207416	305921	0.900644	47.981	47.7616	48.2014	23.0627	48.0021	23.0352	0.000128222	0.771218	5.26E+06	4.08073	0.668707	0	1	1.39118	0.0573206	233500;213502;151618;107915;65313.2;42372.7;	187394;177202;135400;107915;62605.5;40869.2;	0.820507;0.849844;0.894546;0.950788;0.827399;0.847069;	74729	0	0	0	0
DIA_OC3.mzML	DIA_OC3	Q9UI12	Q9UI12	VATH_HUMAN	ATP6V1H	3.19E+06	2.34E+06	1.93E+06	3.19E+06	2.34E+06	1.93E+06	1.93E+06	QDPFTVHMAAR	QDPFTVHMAAR	QDPFTVHMAAR3	3	3.25E-05	0.000256558	0.000261233	0.000255428	0.000224517	0.000255558	0	1	372501	278389	372501	0.909916	47.4294	47.1623	47.6468	23.0627	47.5246	22.8937	0.000128222	0.960732	4.97E+06	3.89203	0.698615	0	0.999999	0	-1.00E+07	286655;213526;198445;129093;83512.9;51066.1;	266976;194600;198445;128120;45936.2;19342.6;	0.900871;0.810404;0.992593;0.841175;0.744478;0.62903;	73901	0	0	0	0
DIA_ON1.mzML	DIA_ON1	Q9UI12	Q9UI12	VATH_HUMAN	ATP6V1H	2.16E+06	1.90E+06	2.22E+06	2.16E+06	1.90E+06	2.22E+06	2.22E+06	QDPFTVHMAAR	QDPFTVHMAAR	QDPFTVHMAAR3	3	9.31E-05	0.000256558	0.000692042	0.000587544	0.000224517	0.000587544	0	1	343401	307153	343401	0.784546	47.3962	47.0443	47.7477	23.0627	47.5149	22.8102	0.000128222	0.799096	4.15E+06	2.23826	0.585384	0	0.999947	0	-1.00E+07	184025;303085;169293;140657;154730;48139.4;	145042;203541;92399.6;96271.3;154730;16360.2;	0.703058;0.490481;0.768179;0.651106;0.877346;0.636741;	73763	0	0	0	0
DIA_ON2.mzML	DIA_ON2	Q9UI12	Q9UI12	VATH_HUMAN	ATP6V1H	1.92E+06	1.60E+06	2.25E+06	1.92E+06	1.60E+06	2.25E+06	2.25E+06	QDPFTVHMAAR	QDPFTVHMAAR	QDPFTVHMAAR3	3	9.00E-05	0.000256558	0.000604961	0.000595593	0.000224517	0.000595593	0	1	396056	375804	396056	0.912684	47.3465	46.9943	47.6972	23.0627	47.4801	22.8036	0.000128222	0.728628	4.14E+06	2.88672	0.672006	0	0.999896	0.773825	0.383033	162347;244513;192481;161296;123046;52551.4;	78719.1;108761;184592;161296;50167.5;16911.7;	0.607279;0.543722;0.926901;0.952056;0.733788;0.764957;	73694	0	0	0	0
DIA_ON3.mzML	DIA_ON3	Q9UI12	Q9UI12	VATH_HUMAN	ATP6V1H	1.96E+06	1.54E+06	2.04E+06	1.96E+06	1.54E+06	2.04E+06	2.04E+06	QDPFTVHMAAR	QDPFTVHMAAR	QDPFTVHMAAR3	3	7.47E-05	0.000256558	0.000574713	0.000472367	0.000224517	0.00047259	0	1	381825	351627	381825	0.839158	47.1003	46.8372	47.4552	23.0627	47.3061	22.6677	0.000128222	0.641754	2.41E+06	3.06503	0.705112	0	0.999832	0	-1.00E+07	156317;269131;204485;165909;142478;68967.2;	156317;128682;180242;140253;61330;28037.9;	0.738415;0.358665;0.862376;0.863129;0.716106;0.688299;	73349	0	0	0	0
DIA_IN1.mzML	DIA_IN1	Q9UI12	Q9UI12	VATH_HUMAN	ATP6V1H	1.17E+06	1.04E+06	922212	1.17E+06	1.04E+06	922212	922212	QDPFTVHMAAR	QDPFTVHMAAR	QDPFTVHMAAR3	3	0.00308741	0.000256558	0.000695894	0.00059952	0.000224517	0.00059988	0	1	27307.6	29364	27307.6	0.691886	47.8585	47.6806	47.9907	23.0627	47.8595	23.0214	0.000128222	0	813579	0.98104	0.456395	0	0.942971	0.751886	0.0131504	34497.9;58568.5;41256;18297.1;15683.5;0;	0;28550.5;3727.58;7896.51;15683.5;0;	-0.412161;0.460342;-0.482145;0.71808;0.957735;0;	74453	0	0	0	0
DIA_IN2.mzML	DIA_IN2	Q9UI12	Q9UI12	VATH_HUMAN	ATP6V1H	982648	883379	952337	982648	883379	952337	952337	QDPFTVHMAAR	QDPFTVHMAAR	QDPFTVHMAAR3	3	0.000103423	0.000256558	0.000698324	0.000616523	0.000224517	0.000616903	0	1	131530	139765	131530	0.838157	46.9722	46.7944	47.2362	23.0627	47.2943	22.4437	0.000128222	0.572884	403471	2.82581	0.558433	0	0.999354	1.05795	0.00169387	47967.8;100531;54230.4;52442;59197;15797.7;	0;46805.5;54230.4;28729.9;48569.8;10714.7;	0.452761;0.0966633;0.956985;0.665049;0.807878;0.73976;	73073	0	0	0	0
DIA_IN3.mzML	DIA_IN3	Q9UI12	Q9UI12	VATH_HUMAN	ATP6V1H	1.10E+06	1.01E+06	860522	1.10E+06	1.01E+06	860522	860522	QDPFTVHMAAR	QDPFTVHMAAR	QDPFTVHMAAR3	3	0.000541796	0.000256558	0.000635324	0.000526039	0.000224517	0.000526316	0	1	65504.1	68014.8	65504.1	0.769828	47.1921	47.0593	47.3231	23.0627	47.4714	22.5189	0.000128222	0	492130	2.82905	0.746709	0	0.990852	0.738257	0.59431	11282;97403.6;44871.4;26987.6;18289.1;13566.2;	2604.03;46556.4;27784.6;20082.1;17637.3;13566.2;	0.358556;-0.11067;0.670637;0.764676;0.931952;0.977687;	73418	0	0	0	0
DIA_OC1.mzML	DIA_OC1	Q15036	Q15036	SNX17_HUMAN	SNX17	905478	757167	1.23E+06	905478	757167	1.23E+06	1.23E+06	QDPLLGSSETFNSFLR	QDPLLGSSETFNSFLR	QDPLLGSSETFNSFLR2	2	4.20E-05	0.00190771	0.00026178	0.000270416	0.000224517	0.000270563	0	1	61131.7	57359.5	61131.7	0.914282	87.9277	87.7945	88.1028	89.8637	88.0654	90.3452	0.000492999	0.941703	307088	3.87893	0.885042	1.91478	1	1.49241	0.00947916	23309.9;28494.5;11022.9;19092.1;21841.3;19177.1;	23309.9;9991.53;5293.68;19092.1;20695.2;17126.7;	0.909482;0.53289;0.657634;0.960917;0.919775;0.914178;	137222	0	0	0	0
DIA_OC2.mzML	DIA_OC2	Q15036	Q15036	SNX17_HUMAN	SNX17	1.22E+06	830231	1.24E+06	1.22E+06	830231	1.24E+06	1.24E+06	QDPLLGSSETFNSFLR	QDPLLGSSETFNSFLR	QDPLLGSSETFNSFLR2	2	2.74E-05	0.00190771	0.000254647	0.000274499	0.000224517	0.000274574	0	1	73115.4	50818.7	73115.4	0.865713	87.8596	87.6798	88.1238	89.8637	87.9057	90.3092	0.000492999	0.765381	383651	1.90345	0.664503	0.190134	0.999202	0.600875	0.0208116	42199.7;12720.6;25116.4;8342.35;23964.9;20175.9;	38629.4;3363.27;17751.6;0;23964.9;10521.1;	0.84625;0.359292;0.674665;0.167214;0.950703;0.743586;	137222	0	0	0	0
DIA_OC3.mzML	DIA_OC3	Q15036	Q15036	SNX17_HUMAN	SNX17	1.00E+06	751171	1.15E+06	1.00E+06	751171	1.15E+06	1.15E+06	QDPLLGSSETFNSFLR	QDPLLGSSETFNSFLR	QDPLLGSSETFNSFLR2	2	3.25E-05	0.00190771	0.000261233	0.000255428	0.000224517	0.000255558	0	1	28854.5	23186.5	28854.5	0.555441	87.5909	87.4116	87.7223	89.8637	87.5846	90.2148	0.000492999	0.677884	569818	1.99822	0.55148	0.883939	0.999685	0.928439	0.00729291	29885.4;5338.47;20679.7;27097.7;17814.8;20959.8;	11234.4;0;10791;27097.7;5606.61;12013.4;	0.584531;0.186662;0.687577;0.974108;0.432298;0.585709;	136808	0	0	0	0
DIA_OC1.mzML	DIA_OC1	Q96CC6	Q96CC6	RHDF1_HUMAN	RHBDF1	152485	127509	88670	152485	127509	88670	88670	QDPQVHSFIR	QDPQVHSFIR	QDPQVHSFIR3	3	0.00906482	0.00677844	0.000759301	0.00111508	0.000224517	0.00111557	0	1	14156.6	11837.9	14156.6	0.944235	41.2746	41.0959	41.5376	9.46938	41.2247	9.52323	0.00105062	0.689845	1.90E+06	1.11654	0.0998203	0	0.649611	1.05795	0.0162517	54050.3;41074.1;0;14156.6;4351.63;17620.8;	20424.7;0;0;14156.6;0;0;	-0.0302341;-0.246867;0;0.944235;0.581457;-0.0509739;	64170	0	0	0	0
DIA_OC2.mzML	DIA_OC2	Q96CC6	Q96CC6	RHDF1_HUMAN	RHBDF1	48078.5	32597.5	47458.6	48078.5	32597.5	47458.6	47458.6	QDPQVHSFIR	QDPQVHSFIR	QDPQVHSFIR3	3	0.000107147	0.00677844	0.000254647	0.00069735	0.000224517	0.000697512	0	1	38516.8	26114.6	38516.8	0.943615	41.2598	41.082	41.5225	9.46938	41.2148	9.49001	0.00105062	0.68122	2.25E+06	1.98573	0.351222	0	0.996088	0	-1.00E+07	19445.6;93566.4;21975.5;16541.4;5717.34;21080.4;	0;15841.2;21975.5;16541.4;0;0;	-0.202842;0.122449;0.942691;0.944843;0.592528;0.195778;	64170	0	0	0	0
DIA_OC3.mzML	DIA_OC3	Q96CC6	Q96CC6	RHDF1_HUMAN	RHBDF1	108521	81204.8	81656.5	108521	81204.8	81656.5	81656.5	QDPQVHSFIR	QDPQVHSFIR	QDPQVHSFIR3	3	3.25E-05	0.00677844	0.000261233	0.000451467	0.000224517	0.000451671	0	1	30091.1	22251.7	30091.1	0.945808	40.6994	40.4354	40.966	9.46938	40.6574	9.53235	0.00105062	0.799957	1.23E+06	1.6716	0.6371	0	0.999775	0	-1.00E+07	61243.5;77879.6;17819.3;15835.3;14255.9;6233.97;	34179.2;24080;0;15835.3;14255.9;0;	0.257383;0.215999;0.424386;0.964679;0.924846;0.424386;	63342	0	0	0	0
DIA_OC1.mzML	DIA_OC1	P50502;Q8NFI4	Q8NFI4;P50502	F10A1_HUMAN;F10A5_HUMAN	ST13;ST13P5	730475	634633	677537	730475	634633	677537		QDPSVLHTEEMR	QDPSVLHTEEMR	QDPSVLHTEEMR3	3	4.20E-05	0.000309215	1	0.000270416	0.000224517	0.000270563	0	0	221897	189386	221897	0.96379	37.5361	37.4049	37.6674	3.61322	37.5355	3.56899	0.000141103	0.904035	1.40E+06	4.94794	0.611652	3.7205	1	0.61001	0.032761	110179;73870.1;55255.8;20937.8;35159.3;37848.1;	110179;73870.1;55137.6;8120.49;35159.3;37848.1;	0.950064;0.98171;0.974075;0.708384;0.954559;0.96877;	58313	0	0	0	0
DIA_OC2.mzML	DIA_OC2	P50502;Q8NFI4	Q8NFI4;P50502	F10A1_HUMAN;F10A5_HUMAN	ST13;ST13P5	1.12E+06	821382	710946	1.12E+06	821382	710946		QDPSVLHTEEMR	QDPSVLHTEEMR	QDPSVLHTEEMR3	3	2.74E-05	0.000309215	1	0.000274499	0.000224517	0.000274574	0	0	264577	179846	264577	0.956171	37.5681	37.4368	37.6999	3.61322	37.5715	3.54667	0.000141103	0.141565	129572	3.76233	0.504364	1.95E-06	0.999996	0	-1.00E+07	137400;91698.5;55319.5;13543.2;10028.8;36221.6;	137400;91698.5;55219.6;0;3861.63;35477.9;	0.976931;0.969548;0.958438;0.270907;0.691777;0.841197;	58382	0	0	0	0
DIA_OC3.mzML	DIA_OC3	P50502;Q8NFI4	Q8NFI4;P50502	F10A1_HUMAN;F10A5_HUMAN	ST13;ST13P5	844971	656349	668349	844971	656349	668349		QDPSVLHTEEMR	QDPSVLHTEEMR	QDPSVLHTEEMR3	3	3.25E-05	0.000309215	1	0.000255428	0.000224517	0.000255558	0	0	303138	221062	303138	0.96851	37.0087	36.8316	37.1396	3.61322	37.0338	3.54204	0.000141103	0.669983	498779	3.8068	0.544588	0	0.999999	0.86543	0.041061	132086;126976;15662.7;44367.5;35767.3;46328.3;	132086;126976;0;0;33276.6;44075.4;	0.97286;0.986376;0.509327;0.611257;0.806492;0.904005;	57554	0	0	0	0
DIA_OC1.mzML	DIA_OC1	O95428	O95428	PPN_HUMAN	PAPLN	6.61E+07	5.71E+07	1.01E+08	6.61E+07	5.71E+07	1.01E+08	1.01E+08	QDQQPGPGEAPHTQAFGEWPWGQELGSR	QDQQPGPGEAPHTQAFGEWPWGQELGSR	QDQQPGPGEAPHTQAFGEWPWGQELGSR3	3	4.20E-05	0.00042007	0.00026178	0.000270416	0.000224517	0.000270563	0	1	315104	294205	315104	0.830479	81.092	80.7401	81.4009	73.9973	81.0842	73.936	0.000186576	0.707753	2.30E+06	2.71533	0.494651	4.9882	0.999995	0.112689	0.032626	199230;410403;168743;145662;50976.8;51059.6;	0;327573;146948;117095;26087.2;51059.6;	0.354453;0.789651;0.866891;0.756073;0.431818;0.89632;	126540	0	0	0	0
DIA_OC2.mzML	DIA_OC2	O95428	O95428	PPN_HUMAN	PAPLN	2.04E+08	1.45E+08	1.13E+08	2.04E+08	1.45E+08	1.13E+08	1.13E+08	QDQQPGPGEAPHTQAFGEWPWGQELGSR	QDQQPGPGEAPHTQAFGEWPWGQELGSR	QDQQPGPGEAPHTQAFGEWPWGQELGSR3	3	0.000631758	0.00042007	0.000254647	0.000274499	0.000224517	0.000274574	0	1	305061	221712	305061	0.872181	81.3787	81.0262	81.687	73.9973	81.1523	74.5919	0.000186576	0.380114	3.88E+06	1.9522	0.370518	1.76128	0.981081	1.101	0.0848038	172644;387492;152219;150688;87823.7;40824;	38430.5;207154;135243;150688;0;19130.4;	0.299597;0.448091;0.813962;0.973576;-0.280774;0.485093;	127092	0	0	0	0
DIA_OC3.mzML	DIA_OC3	O95428	O95428	PPN_HUMAN	PAPLN	6.78E+07	5.65E+07	9.25E+07	6.78E+07	5.65E+07	9.25E+07	9.25E+07	QDQQPGPGEAPHTQAFGEWPWGQELGSR	QDQQPGPGEAPHTQAFGEWPWGQELGSR	QDQQPGPGEAPHTQAFGEWPWGQELGSR3	3	0.000111698	0.00042007	0.000261233	0.000255428	0.000224517	0.000255558	0	1	253873	196659	253873	0.427566	80.4087	80.1454	80.7607	73.9973	80.4956	73.6818	0.000186576	0.781455	3.05E+06	1.61137	0.535978	0.816812	0.999387	1.21991	0.0101026	226413;438626;161813;148140;117129;44495.7;	90417.9;335443;116700;104313;117129;32860.1;	0.499959;0.49663;0.453745;0.303063;0.880807;0.729821;	125574	0	0	0	0
DIA_OC1.mzML	DIA_OC1	Q92614	Q92614	MY18A_HUMAN	MYO18A	2.68E+06	2.25E+06	2.24E+06	2.68E+06	2.25E+06	2.24E+06	2.24E+06	QDQSIILLGSSGSGK	QDQSIILLGSSGSGK	QDQSIILLGSSGSGK2	2	4.20E-05	0.000256558	0.00026178	0.000270416	0.000224517	0.000270563	0	1	633796	529985	633796	0.957963	59.7435	59.6131	59.9645	39.7605	59.5881	39.9715	0.000128222	0.908012	1.80E+06	4.6158	0.843969	1.93958	0.999997	1.51435	0.0188675	236712;205448;196558;72623.1;25359.7;34604;	236712;200526;196558;33124.6;25359.7;34604;	0.9642;0.948781;0.959818;0.491212;0.868538;0.970786;	93115	0	0	0	0
DIA_OC2.mzML	DIA_OC2	Q92614	Q92614	MY18A_HUMAN	MYO18A	2.58E+06	1.75E+06	2.47E+06	2.58E+06	1.75E+06	2.47E+06	2.47E+06	QDQSIILLGSSGSGK	QDQSIILLGSSGSGK	QDQSIILLGSSGSGK2	2	2.74E-05	0.000256558	0.000254647	0.000274499	0.000224517	0.000274574	0	1	781288	529718	781288	0.992685	59.6573	59.483	59.8353	39.7605	59.5856	39.8793	0.000128222	0.970659	2.85E+06	5.84027	0.693198	1.78627	1	1.36238	0.0193775	296076;244463;245067;183764;52262.2;39596.4;	296076;240896;244316;183764;52262.2;39596.4;	0.996065;0.989608;0.991622;0.994577;0.987579;0.980635;	93046	0	0	0	0
DIA_OC3.mzML	DIA_OC3	Q92614	Q92614	MY18A_HUMAN	MYO18A	2.72E+06	2.04E+06	2.43E+06	2.72E+06	2.04E+06	2.43E+06	2.43E+06	QDQSIILLGSSGSGK	QDQSIILLGSSGSGK	QDQSIILLGSSGSGK2	2	3.25E-05	0.000256558	0.000261233	0.000255428	0.000224517	0.000255558	0	1	532313	418716	532313	0.936088	59.2445	59.1134	59.4658	39.7605	58.9938	40.1362	0.000128222	0.972956	1.73E+06	3.78631	0.444985	1.61082	0.999988	1.19674	0.0206918	155579;219634;164580;30059.5;31794.5;17734.9;	155579;212154;164580;0;31794.5;0;	0.836262;0.974292;0.981206;0.181028;0.965516;0.651874;	92425	0	0	0	0
DIA_ON1.mzML	DIA_ON1	Q92614	Q92614	MY18A_HUMAN	MYO18A	1.68E+06	1.35E+06	1.22E+06	1.68E+06	1.35E+06	1.22E+06	1.22E+06	QDQSIILLGSSGSGK	QDQSIILLGSSGSGK	QDQSIILLGSSGSGK2	2	0.00370431	0.000256558	0.000692042	0.000587544	0.000224517	0.000587544	0	1	104541	82137.2	104541	0.891581	59.471	59.382	59.5564	39.7605	59.119	40.2997	0.000128222	0.839233	322942	1.33574	0.631912	0.00924876	0.916508	0	-1.00E+07	26212;120221;30854.9;49145.3;0;0;	5181.43;68505;30854.9;9616.98;0;0;	0.276742;0.978529;0.801784;0.265425;0;0;	92701	0	0	0	0
DIA_ON2.mzML	DIA_ON2	Q92614	Q92614	MY18A_HUMAN	MYO18A	1.72E+06	1.42E+06	1.18E+06	1.72E+06	1.42E+06	1.18E+06	1.18E+06	QDQSIILLGSSGSGK	QDQSIILLGSSGSGK	QDQSIILLGSSGSGK2	2	0.00276595	0.000256558	0.000604961	0.000595593	0.000224517	0.000595593	0	1	129975	116363	129975	0.851847	59.4192	59.3303	59.551	39.7605	59.0926	40.2342	0.000128222	0	0	1.68129	0.58055	0.943266	0.918131	0	-1.00E+07	45575.5;117801;29949.5;5092.77;0;0;	45575.5;75755.5;8643.55;0;0;0;	0.867999;0.870972;0.599055;-0.302613;0;0;	92632	0	0	0	0
DIA_ON3.mzML	DIA_ON3	Q92614	Q92614	MY18A_HUMAN	MYO18A	1.68E+06	1.38E+06	1.23E+06	1.68E+06	1.38E+06	1.23E+06	1.23E+06	QDQSIILLGSSGSGK	QDQSIILLGSSGSGK	QDQSIILLGSSGSGK2	2	0.000211924	0.000256558	0.000574713	0.000472367	0.000224517	0.00047259	0	1	184662	143828	184662	0.833668	59.2655	59.1346	59.3553	39.7605	58.8764	40.3554	0.000128222	0.198648	176577	2.63074	0.779232	0.0250259	0.992196	1.08696	0.395668	62086.8;116446;68964.7;143030;0;0;	54088.4;61608.5;68964.7;119361;0;0;	0.882599;0.738962;0.879896;0.871548;0;0;	92425	0	0	0	0
