## Supplemental File 2 DIA No Modifications Report for "Data Independent Acquisition Mass Spectrometry of the Human Lens Enhances Spatiotemporal Measurement of Fiber Cell Aging" (part 90 of 134)

File.Name	Run	Protein.Group	Protein.Ids	Protein.Names	Genes	PG.Quantity	PG.Normalised	PG.MaxLFQ	Genes.Quantity	Genes.Normalised	Genes.MaxLFQ	Genes.MaxLFQ.Unique	Modified.Sequence	Stripped.Sequence	Precursor.Id	Precursor.Charge	Q.Value	Global.Q.Value	Protein.Q.Value	PG.Q.Value	Global.PG.Q.Value	GG.Q.Value	Translated.Q.Value	Proteotypic	Precursor.Quantity	Precursor.Normalised	Precursor.Translated	Quantity.Quality	RT	RT.Start	RT.Stop	iRT	Predicted.RT	Predicted.iRT	Lib.Q.Value	Ms1.Profile.Corr	Ms1.Area	Evidence	Spectrum.Similarity	Mass.Evidence	CScore	Decoy.Evidence	Decoy.CScore	Fragment.Quant.Raw	Fragment.Quant.Corrected	Fragment.Correlations	MS2.Scan	IM	iIM	Predicted.IM	Predicted.iIM
DIA_IN1.mzML	DIA_IN1	Q92614	Q92614	MY18A_HUMAN	MYO18A	2.15E+06	2.40E+06	2.16E+06	2.15E+06	2.40E+06	2.16E+06	2.16E+06	QDQSIILLGSSGSGK	QDQSIILLGSSGSGK	QDQSIILLGSSGSGK2	2	0.00146392	0.000256558	0.000695894	0.00059952	0.000224517	0.00059988	0	1	156141	161827	156141	0.887302	59.5829	59.4083	59.76	39.7605	59.3909	40.0196	0.000128222	0.748063	326358	2.07494	0.0440582	0.207178	0.977452	0	-1.00E+07	37679.4;31998.3;171308;111970;1626.75;0;	0;0;156141;111970;495.684;0;	0.503357;-0.584197;0.887302;0.993169;0.534508;0;	92839	0	0	0	0
DIA_IN2.mzML	DIA_IN2	Q92614	Q92614	MY18A_HUMAN	MYO18A	2.62E+06	2.88E+06	2.47E+06	2.62E+06	2.88E+06	2.47E+06	2.47E+06	QDQSIILLGSSGSGK	QDQSIILLGSSGSGK	QDQSIILLGSSGSGK2	2	0.000249646	0.000256558	0.000698324	0.000616523	0.000224517	0.000616903	0	1	399128	419239	399128	0.932125	59.2376	59.0638	59.4153	39.7605	58.8234	40.3482	0.000128222	0.853357	517227	2.58168	0.633691	0.626153	0.994787	0	-1.00E+07	138807;180745;131326;101173;0;0;	138807;178926;81394.4;61581;0;0;	0.974169;0.961046;0.796847;0.76346;0;0;	92287	0	0	0	0
DIA_IN3.mzML	DIA_IN3	Q92614	Q92614	MY18A_HUMAN	MYO18A	1.82E+06	1.97E+06	2.14E+06	1.82E+06	1.97E+06	2.14E+06	2.14E+06	QDQSIILLGSSGSGK	QDQSIILLGSSGSGK	QDQSIILLGSSGSGK2	2	0.00158097	0.000256558	0.000635324	0.000526039	0.000224517	0.000526316	0	1	190422	193996	190422	0.767014	59.3185	59.0985	59.4508	39.7605	59.0686	40.087	0.000128222	0	0	2.0816	0.739652	1.71289	0.968962	0	-1.00E+07	59777.9;116539;115610;119686;0;6023.03;	24343.5;50467.9;115610;119686;0;0;	0.607128;0.611948;0.868372;0.983603;0;0.226164;	92425	0	0	0	0
DIA_ON1.mzML	DIA_ON1	P15170	P15170;Q8IYD1	ERF3A_HUMAN	GSPT1	610701	539437	431056	610701	539437	431056		QDQVC(UniMod:4)IAR	QDQVCIAR	QDQVC(UniMod:4)IAR2	2	9.31E-05	0.000318353	0.000692042	0.000587544	0.000224517	0.000587544	0	0	610701	539437	610701	0.976549	29.7595	29.5823	29.9774	-11.4085	29.7623	-11.381	0.000160308	0.53012	1.70E+06	3.42028	0.553299	1.17591	0.99988	0	-1.00E+07	286857;170833;85700.9;153011;182907;26924.2;	286857;170833;44544;153011;101361;0;	0.967392;0.979631;0.72071;0.990276;0.244626;0.568727;	46101	0	0	0	0
DIA_ON2.mzML	DIA_ON2	P15170	P15170;Q8IYD1	ERF3A_HUMAN	GSPT1	538778	541752	484340	538778	541752	484340		QDQVC(UniMod:4)IAR	QDQVCIAR	QDQVC(UniMod:4)IAR2	2	9.00E-05	0.000318353	0.000604961	0.000595593	0.000224517	0.000595593	0	0	538778	541752	538778	0.954622	29.7886	29.6115	29.9628	-11.4085	29.7822	-11.2279	0.000160308	0.660439	1.55E+06	2.90028	0.528556	0.857776	0.999911	0	-1.00E+07	276459;126616;50499.6;135704;171011;15190.6;	276459;126616;0;135704;98490.5;0;	0.990411;0.849716;0.310923;0.979593;0.271043;0.499228;	46170	0	0	0	0
DIA_ON3.mzML	DIA_ON3	P15170	P15170;Q8IYD1	ERF3A_HUMAN	GSPT1	534781	481314	392492	534781	481314	392492		QDQVC(UniMod:4)IAR	QDQVCIAR	QDQVC(UniMod:4)IAR2	2	7.47E-05	0.000318353	0.000574713	0.000472367	0.000224517	0.00047259	0	0	534781	481314	534781	0.913785	29.6384	29.4197	29.7276	-11.4085	29.5346	-11.2201	0.000160308	0.640857	2.06E+06	4.08922	0.504774	3.05334	0.999874	0	-1.00E+07	362683;186794;98080.9;75493.4;144528;62175.2;	321031;148533;98080.9;65216.6;66534.9;60728;	0.930858;0.87435;0.914943;0.919555;0.166379;0.915264;	45963	0	0	0	0
DIA_IN1.mzML	DIA_IN1	P15170	P15170;Q8IYD1	ERF3A_HUMAN	GSPT1	863524	975023	665397	863524	975023	665397		QDQVC(UniMod:4)IAR	QDQVCIAR	QDQVC(UniMod:4)IAR2	2	0.000104439	0.000318353	0.000695894	0.00059952	0.000224517	0.00059988	0	0	863524	975023	863524	0.967762	29.9026	29.7262	30.1229	-11.4085	29.8833	-11.4657	0.000160308	0.71712	3.03E+06	3.64301	0.529608	0.213553	0.999995	0	-1.00E+07	470930;246077;145896;146517;181250;53912.8;	470930;246077;140795;146517;177804;21598.8;	0.991767;0.983923;0.801408;0.863462;0.921974;0.685386;	46308	0	0	0	0
DIA_IN2.mzML	DIA_IN2	P15170	P15170;Q8IYD1	ERF3A_HUMAN	GSPT1	612324	710733	591273	612324	710733	591273		QDQVC(UniMod:4)IAR	QDQVCIAR	QDQVC(UniMod:4)IAR2	2	0.000103423	0.000318353	0.000698324	0.000616523	0.000224517	0.000616903	0	0	612324	710733	612324	0.970606	29.5845	29.4535	29.762	-11.4085	29.5692	-11.0676	0.000160308	0.786984	2.72E+06	4.88152	0.570302	2.91981	0.999996	0	-1.00E+07	342347;185397;53796.8;99433.4;107482;53646.7;	327494;185397;53796.8;99433.4;96297.3;53646.7;	0.977617;0.987169;0.844494;0.916633;0.918416;0.863036;	45825	0	0	0	0
DIA_IN3.mzML	DIA_IN3	P15170	P15170;Q8IYD1	ERF3A_HUMAN	GSPT1	623173	711108	547970	623173	711108	547970		QDQVC(UniMod:4)IAR	QDQVCIAR	QDQVC(UniMod:4)IAR2	2	0.000141884	0.000318353	0.000635324	0.000526039	0.000224517	0.000526316	0	0	623173	711108	623173	0.88335	29.7623	29.5851	29.936	-11.4085	29.7609	-11.1689	0.000160308	0.445678	2.32E+06	4.40145	0.482322	1.81176	0.999944	0	-1.00E+07	407813;207681;141895;105295;142816;21922.8;	344931;172946;141895;105295;84096.5;9510.95;	0.864328;0.85748;0.906135;0.988155;0.400506;0.652812;	46101	0	0	0	0
DIA_OC1.mzML	DIA_OC1	Q9BV23	Q9BV23	ABHD6_HUMAN	ABHD6	398729	339521	315997	398729	339521	315997	315997	QDQVLDVSGADMLAK	QDQVLDVSGADMLAK	QDQVLDVSGADMLAK2	2	0.000484754	0.00876602	0.00026178	0.000270416	0.000224517	0.000270563	0	1	187519	161160	187519	0.969887	67.3207	67.1465	67.498	51.8394	67.5178	51.5083	0.00132162	0	621451	2.69034	0.114542	2.7408	0.979637	1.58919	0.00407681	165329;0;0;8465.95;53450.4;22190;	165329;0;0;0;53450.4;22190;	0.984296;0;0;0.607696;0.905729;0.862526;	104988	0	0	0	0
DIA_OC2.mzML	DIA_OC2	Q9BV23	Q9BV23	ABHD6_HUMAN	ABHD6	527716	357794	412354	527716	357794	412354	412354	QDQVLDVSGADMLAK	QDQVLDVSGADMLAK	QDQVLDVSGADMLAK2	2	2.74E-05	0.00876602	0.000254647	0.000274499	0.000224517	0.000274574	0	1	179482	121690	179482	0.884655	67.3632	67.1889	67.5831	51.8394	67.5436	51.5349	0.00132162	0	0	2.57198	0.471687	3.44433	0.997929	0.44847	0.0206813	131585;146647;0;21149.1;38849.7;40984.8;	129860;146647;0;8637.42;0;40984.8;	0.867706;0.825503;0;0.638664;0.286682;0.990197;	105126	0	0	0	0
DIA_OC3.mzML	DIA_OC3	Q9BV23	Q9BV23	ABHD6_HUMAN	ABHD6	479352	356805	332340	479352	356805	332340	332340	QDQVLDVSGADMLAK	QDQVLDVSGADMLAK	QDQVLDVSGADMLAK2	2	3.25E-05	0.00876602	0.000261233	0.000255428	0.000224517	0.000255558	0	1	68373.4	49861	68373.4	0.623646	66.9985	66.8662	67.2187	51.8394	67.0307	51.7947	0.00132162	0.954013	1.10E+06	2.28103	0.412792	2.95146	0.999945	1.37007	0.00360129	131253;161254;0;9933;11440.5;28869.7;	41500.2;161254;0;0;0;26873.2;	0.465014;0.96348;0;0.544896;0.485889;0.868621;	104574	0	0	0	0
DIA_OC1.mzML	DIA_OC1	Q16836	Q16836	HCDH_HUMAN	HADH	589065	492580	606860	589065	492580	606860	606860	QDRFAGLHFFNPVPVMK	QDRFAGLHFFNPVPVMK	QDRFAGLHFFNPVPVMK4	4	6.27E-05	0.0127406	0.00026178	0.000270416	0.000224517	0.000270563	0	1	8847.35	7821.3	8847.35	0.767197	79.2931	79.2039	79.3824	70.9053	79.2178	70.9847	0.00181859	0.865002	55595.4	1.53573	0.408853	0	0.999646	0	-1.00E+07	8121.91;5366.02;0;1458.17;644.648;0;	6133.55;1255.63;0;1458.17;0;0;	0.820735;0.46551;0;0.801784;0.133631;0;	123727	0	0	0	0
DIA_OC2.mzML	DIA_OC2	Q16836	Q16836	HCDH_HUMAN	HADH	1.28E+06	865102	537330	1.28E+06	865102	537330	537330	QDRFAGLHFFNPVPVMK	QDRFAGLHFFNPVPVMK	QDRFAGLHFFNPVPVMK4	4	0.000130569	0.0127406	0.000254647	0.000274499	0.000224517	0.000274574	0	1	9008.84	6488.42	9008.84	0.711463	79.2311	79.142	79.3202	70.9053	79.2354	70.9557	0.00181859	0.865014	76748.4	1.00022	0.547062	0	0.995046	0	-1.00E+07	20450.8;4509.13;0;0;1297.53;0;	4499.72;4509.13;0;0;0;0;	0.620953;0.801784;0;0;0.133631;0;	123727	0	0	0	0
DIA_OC1.mzML	DIA_OC1	P08670	P08670	VIME_HUMAN	VIM	5.24E+08	4.38E+08	9.13E+08	5.24E+08	4.38E+08	9.13E+08	9.14E+08	QDVDNASLAR	QDVDNASLAR	QDVDNASLAR1	1	0.00538061	1	0.00026178	0.000270416	0.000224517	0.000270563	0	1	55538.7	46441.8	55538.7	0.613025	28.2419	28.1557	28.3762	-15.2316	28.1838	-15.674	0.00681445	0.814115	2.79E+06	1.94929	0.0205149	0	0.766871	0	-1.00E+07	0;106074;2197.76;0;2754.03;0;	0;53340.9;2197.76;0;2568.85;0;	0;0.601282;0.898049;0;0.896652;0;	43745	0	0	0	0
DIA_OC2.mzML	DIA_OC2	P08670	P08670	VIME_HUMAN	VIM	6.18E+08	4.22E+08	9.30E+08	6.18E+08	4.22E+08	9.30E+08	9.44E+08	QDVDNASLAR	QDVDNASLAR	QDVDNASLAR1	1	2.74E-05	1	0.000254647	0.000274499	0.000224517	0.000274574	0	1	121966	82693.9	121966	0.79791	28.3263	28.2373	28.4581	-15.2316	28.2702	-15.5928	0.00681445	0.562351	3.19E+06	2.90945	0.542405	1.85564	0.999776	0	-1.00E+07	3623.42;172594;3592.43;5550.71;2681.57;900.316;	3397.14;115219;3350.72;0;2681.57;320.972;	0.898388;0.792125;0.894956;0.115046;0.910039;0.703039;	43883	0	0	0	0
DIA_OC3.mzML	DIA_OC3	P08670	P08670	VIME_HUMAN	VIM	5.20E+08	3.96E+08	9.12E+08	5.20E+08	3.96E+08	9.12E+08	9.21E+08	QDVDNASLAR	QDVDNASLAR	QDVDNASLAR1	1	0.00433644	1	0.000261233	0.000255428	0.000224517	0.000255558	0	1	146232	107575	146232	0.954446	28.1152	27.9842	28.2009	-15.2316	27.831	-15.2385	0.00681445	0.77365	3.33E+06	2.46189	0.441937	0	0.792088	0	-1.00E+07	2804.74;154091;6156.65;0;0;0;	2804.74;138386;5041.28;0;0;0;	0.932848;0.959894;0.816902;0;0;0;	43607	0	0	0	0
DIA_OC1.mzML	DIA_OC1	P08670	P08670	VIME_HUMAN	VIM	5.24E+08	4.38E+08	9.13E+08	5.24E+08	4.38E+08	9.13E+08	9.14E+08	QDVDNASLAR	QDVDNASLAR	QDVDNASLAR2	2	4.20E-05	0.000318353	0.00026178	0.000270416	0.000224517	0.000270563	0	1	9.89E+07	8.27E+07	9.89E+07	0.982577	28.2961	28.1216	28.4274	-14.72	28.4029	-15.5615	0.000160308	0.987695	6.07E+08	5.71235	0.54828	9.48407	0.999981	0	-1.00E+07	5.36859e+07;3.38695e+07;3.3992e+07;2.96451e+07;1.20897e+07;1.13458e+07;	5.36859e+07;3.38695e+07;3.3992e+07;2.96451e+07;1.19464e+07;1.13458e+07;	0.982483;0.982796;0.985086;0.981694;0.982291;0.982366;	43829	0	0	0	0
DIA_OC2.mzML	DIA_OC2	P08670	P08670	VIME_HUMAN	VIM	6.18E+08	4.22E+08	9.30E+08	6.18E+08	4.22E+08	9.30E+08	9.44E+08	QDVDNASLAR	QDVDNASLAR	QDVDNASLAR2	2	2.74E-05	0.000318353	0.000254647	0.000274499	0.000224517	0.000274574	0	1	1.14E+08	7.74E+07	1.14E+08	0.983031	28.3804	28.2032	28.5123	-14.72	28.4899	-15.4815	0.000160308	0.993691	6.77E+08	5.71338	0.547293	9.48452	0.999999	1.13253	0.000745609	6.17043e+07;3.90578e+07;3.9219e+07;3.44004e+07;1.35554e+07;1.34101e+07;	6.17043e+07;3.90578e+07;3.9219e+07;3.44004e+07;1.3482e+07;1.34101e+07;	0.982307;0.984205;0.983463;0.982577;0.984466;0.982947;	43967	0	0	0	0
DIA_OC3.mzML	DIA_OC3	P08670	P08670	VIME_HUMAN	VIM	5.20E+08	3.96E+08	9.12E+08	5.20E+08	3.96E+08	9.12E+08	9.21E+08	QDVDNASLAR	QDVDNASLAR	QDVDNASLAR2	2	3.25E-05	0.000318353	0.000261233	0.000255428	0.000224517	0.000255558	0	1	9.15E+07	6.73E+07	9.15E+07	0.98831	28.0804	27.9465	28.2552	-14.72	28.0651	-15.3141	0.000160308	0.995627	5.52E+08	5.76294	0.547385	9.59221	0.999999	0	-1.00E+07	4.95163e+07;3.11992e+07;3.12413e+07;2.77659e+07;1.06383e+07;1.07413e+07;	4.95163e+07;3.11992e+07;3.12413e+07;2.77659e+07;1.06383e+07;1.07413e+07;	0.988383;0.988238;0.987594;0.988655;0.986806;0.988185;	43553	0	0	0	0
DIA_ON1.mzML	DIA_ON1	P08670	P08670	VIME_HUMAN	VIM	6.04E+07	5.34E+07	9.29E+07	6.04E+07	5.34E+07	9.29E+07	9.31E+07	QDVDNASLAR	QDVDNASLAR	QDVDNASLAR2	2	9.31E-05	0.000318353	0.000692042	0.000587544	0.000224517	0.000587544	0	1	6.93E+06	6.07E+06	6.93E+06	0.981503	28.0909	27.916	28.2227	-14.72	28.147	-14.7926	0.000160308	0.986172	4.31E+07	5.65496	0.538821	9.46237	0.999995	0	-1.00E+07	3.88588e+06;2.26797e+06;2.42874e+06;2.0788e+06;954431;780053;	3.88588e+06;2.26797e+06;2.42874e+06;2.0788e+06;886216;780053;	0.983294;0.979444;0.980722;0.97841;0.964392;0.978565;	43484	0	0	0	0
DIA_ON2.mzML	DIA_ON2	P08670	P08670	VIME_HUMAN	VIM	5.65E+07	5.63E+07	9.48E+07	5.65E+07	5.63E+07	9.48E+07	9.49E+07	QDVDNASLAR	QDVDNASLAR	QDVDNASLAR2	2	9.00E-05	0.000318353	0.000604961	0.000595593	0.000224517	0.000595593	0	1	7.28E+06	7.30E+06	7.28E+06	0.988629	28.0746	27.9432	28.2525	-14.72	28.1451	-14.7008	0.000160308	0.984488	4.23E+07	5.73459	0.545446	9.62701	0.999999	0	-1.00E+07	3.98982e+06;2.44827e+06;2.57764e+06;2.25851e+06;959635;840358;	3.98982e+06;2.44827e+06;2.57764e+06;2.25851e+06;914489;840358;	0.988028;0.989849;0.98622;0.990123;0.960108;0.987934;	43484	0	0	0	0
DIA_ON3.mzML	DIA_ON3	P08670	P08670	VIME_HUMAN	VIM	6.42E+07	5.76E+07	9.51E+07	6.42E+07	5.76E+07	9.51E+07	9.54E+07	QDVDNASLAR	QDVDNASLAR	QDVDNASLAR2	2	7.47E-05	0.000318353	0.000574713	0.000472367	0.000224517	0.00047259	0	1	6.94E+06	6.19E+06	6.94E+06	0.98409	27.8834	27.7512	28.0151	-14.72	27.9468	-14.8054	0.000160308	0.99343	3.88E+07	5.69233	0.527348	9.33847	0.999987	0	-1.00E+07	3.88215e+06;2.27223e+06;2.53714e+06;2.1667e+06;937161;783374;	3.88215e+06;2.27223e+06;2.53714e+06;2.1667e+06;903440;783374;	0.985479;0.981426;0.978849;0.986504;0.971669;0.984932;	43208	0	0	0	0
DIA_IN1.mzML	DIA_IN1	P08670	P08670	VIME_HUMAN	VIM	5.22E+07	5.22E+07	1.04E+07	5.22E+07	5.22E+07	1.04E+07	1.02E+07	QDVDNASLAR	QDVDNASLAR	QDVDNASLAR2	2	0.000104439	0.000318353	0.000695894	0.00059952	0.000224517	0.00059988	0	1	412528	465473	412528	0.969969	28.3187	28.1879	28.451	-14.72	28.3854	-15.3667	0.000160308	0.989579	2.38E+06	4.04584	0.559419	7.35987	1	0	-1.00E+07	242682;125684;168543;51712.2;59136.5;44260.1;	242584;125684;146043;20167.1;52472.2;44260.1;	0.969746;0.97031;0.878414;0.671364;0.920933;0.970223;	43829	0	0	0	0
DIA_IN2.mzML	DIA_IN2	P08670	P08670	VIME_HUMAN	VIM	4.69E+07	5.06E+07	9.52E+06	4.69E+07	5.06E+07	9.52E+06	9.36E+06	QDVDNASLAR	QDVDNASLAR	QDVDNASLAR2	2	0.000103423	0.000318353	0.000698324	0.000616523	0.000224517	0.000616903	0	1	364493	409343	364493	0.965025	27.916	27.7386	28.0471	-14.72	27.8945	-14.7959	0.000160308	0.956145	2.54E+06	4.2122	0.530171	6.7451	0.999999	0	-1.00E+07	193424;137166;150912;75674.3;136700;35864.9;	193424;137166;142604;75674.3;45300.1;33903.5;	0.965456;0.987795;0.961397;0.865753;-0.00886822;0.870447;	43208	0	0	0	0
DIA_IN3.mzML	DIA_IN3	P08670	P08670	VIME_HUMAN	VIM	5.20E+07	5.60E+07	1.03E+07	5.20E+07	5.60E+07	1.03E+07	9.97E+06	QDVDNASLAR	QDVDNASLAR	QDVDNASLAR2	2	0.000141884	0.000318353	0.000635324	0.000526039	0.000224517	0.000526316	0	1	384501	434684	384501	0.983969	28.1377	27.9596	28.2695	-14.72	28.1211	-14.8824	0.000160308	0.993438	2.62E+06	4.43373	0.543479	7.41277	0.999992	0	-1.00E+07	237694;115329;150856;126674;49876.5;31507.5;	237664;115329;125964;126675;43187.6;31507.5;	0.992174;0.98626;0.854407;0.979968;0.897418;0.913687;	43553	0	0	0	0
DIA_OC1.mzML	DIA_OC1	P08670	P08670	VIME_HUMAN	VIM	5.24E+08	4.38E+08	9.13E+08	5.24E+08	4.38E+08	9.13E+08	9.14E+08	QDVDNASLARLDLER	QDVDNASLARLDLER	QDVDNASLARLDLER3	3	0.000529534	1	0.00026178	0.000270416	0.000224517	0.000270563	0	1	44139.8	36910	44139.8	0.974401	57.7506	57.6202	57.8858	37.0564	57.8	36.9872	0.00533328	0.926487	680960	1.46522	0.31579	0	0.978099	0	-1.00E+07	39342.1;0;98642.2;44139.8;0;11260.2;	0;0;28313.5;44139.8;0;0;	0.481613;0;0.251091;0.9744;0;0.496364;	89993	0	0	0	0
DIA_OC2.mzML	DIA_OC2	P08670	P08670	VIME_HUMAN	VIM	6.18E+08	4.22E+08	9.30E+08	6.18E+08	4.22E+08	9.30E+08	9.44E+08	QDVDNASLARLDLER	QDVDNASLARLDLER	QDVDNASLARLDLER3	3	0.000228746	1	0.000254647	0.000274499	0.000224517	0.000274574	0	1	106455	72176.9	106455	0.915925	57.7582	57.6259	57.8473	37.0564	57.7572	37.0654	0.00533328	0.954425	914337	1.98423	0.26254	0	0.992645	1.05795	0.0135075	68667.8;0;119008;34699.3;0;9737.61;	68667.8;0;21270;34699.3;0;3087.69;	0.916017;0;0.207477;0.93986;0;0.6449;	90062	0	0	0	0
DIA_OC3.mzML	DIA_OC3	P08670	P08670	VIME_HUMAN	VIM	5.20E+08	3.96E+08	9.12E+08	5.20E+08	3.96E+08	9.12E+08	9.21E+08	QDVDNASLARLDLER	QDVDNASLARLDLER	QDVDNASLARLDLER3	3	3.25E-05	1	0.000261233	0.000255428	0.000224517	0.000255558	0	1	197999	144390	197999	0.978971	57.3423	57.1684	57.4739	37.0564	57.3197	37.1268	0.00533328	0.925583	893341	2.79685	0.422764	5.44799	0.999909	1.05795	0.00979518	124332;0;11584.5;44914.8;0;29125.1;	124332;0;0;44914.8;0;28752.4;	0.986596;0;0.387886;0.990856;0;0.927432;	89441	0	0	0	0
DIA_ON1.mzML	DIA_ON1	Q9Y5L0	Q9Y5L0	TNPO3_HUMAN	TNPO3	178148	160365	225207	178148	160365	225207	225207	QDVESC(UniMod:4)YFAAQTMK	QDVESCYFAAQTMK	QDVESC(UniMod:4)YFAAQTMK2	2	0.000927586	0.0284452	0.000692042	0.000587544	0.000224517	0.000587544	0	1	47836.8	47419.2	47836.8	0.855953	58.0665	57.9312	58.1984	38.2594	58.1676	38.0959	0.00398912	0	0	1.4981	0.466661	1.29882	0.981497	0.76214	0.352255	33137;5158.48;0;32252.9;0;6808.85;	33137;0;0;14699.8;0;2204.38;	0.96577;0.235298;0;0.608396;0;0.571013;	90502	0	0	0	0
DIA_ON2.mzML	DIA_ON2	Q9Y5L0	Q9Y5L0	TNPO3_HUMAN	TNPO3	266095	251586	218902	266095	251586	218902	218902	QDVESC(UniMod:4)YFAAQTMK	QDVESCYFAAQTMK	QDVESC(UniMod:4)YFAAQTMK2	2	0.00021251	0.0284452	0.000604961	0.000595593	0.000224517	0.000595593	0	1	24680.1	23438.4	24680.1	0.852782	58.1458	58.0134	58.2349	38.2594	58.1836	38.221	0.00398912	0	0	1.28808	0.40976	0.170881	0.994129	0	-1.00E+07	12846.6;0;7269.27;23201.9;0;2855.2;	12846.6;0;2578.99;11833.5;0;716.392;	0.912067;0;0.700085;0.788422;0;0.489131;	90640	0	0	0	0
DIA_ON3.mzML	DIA_ON3	Q9Y5L0	Q9Y5L0	TNPO3_HUMAN	TNPO3	218967	188457	254659	218967	188457	254659	254659	QDVESC(UniMod:4)YFAAQTMK	QDVESCYFAAQTMK	QDVESC(UniMod:4)YFAAQTMK2	2	7.47E-05	0.0284452	0.000574713	0.000472367	0.000224517	0.00047259	0	1	56361.9	50589.9	56361.9	0.765875	57.9042	57.7731	57.9933	38.2594	57.9753	38.1567	0.00398912	0	0	1.81862	0.496556	0.35068	0.994845	1.31881	0.058949	29214.1;22068.7;0;36798.5;0;13349.8;	18404.3;22068.7;0;15888.9;0;11385.3;	0.59704;0.941794;0;0.717096;0;0.85743;	90295	0	0	0	0
DIA_IN1.mzML	DIA_IN1	Q9Y5L0	Q9Y5L0	TNPO3_HUMAN	TNPO3	233512	225094	288968	233512	225094	288968	288968	QDVESC(UniMod:4)YFAAQTMK	QDVESCYFAAQTMK	QDVESC(UniMod:4)YFAAQTMK2	2	0.000256827	0.0284452	0.000695894	0.00059952	0.000224517	0.00059988	0	1	27070	28082.1	27070	0.845337	58.4873	58.3559	58.5764	38.2594	58.4348	38.3884	0.00398912	0	0	1.42554	0.463388	0.0291179	0.998715	0	-1.00E+07	15351.7;11260.1;15786.9;16136.1;0;1821.9;	4147.67;11260.1;0;11662.3;0;0;	0.533036;0.943965;-0.120604;0.861181;0;-0.100626;	91123	0	0	0	0
DIA_IN2.mzML	DIA_IN2	Q9Y5L0	Q9Y5L0	TNPO3_HUMAN	TNPO3	164962	175552	206002	164962	175552	206002	206002	QDVESC(UniMod:4)YFAAQTMK	QDVESCYFAAQTMK	QDVESC(UniMod:4)YFAAQTMK2	2	0.00310991	0.0284452	0.000698324	0.000616523	0.000224517	0.000616903	0	1	7021.74	7091.26	7021.74	0.431611	57.7464	57.6573	57.8325	38.2594	57.906	38.0403	0.00398912	0	0	1.08373	0.40302	0.0530619	0.936339	1.33192	0.382689	5753.72;16235.6;4857.37;20451.3;13945;1171.29;	0;3851.5;4857.37;3170.24;1202.92;878.469;	-0.00290572;0.664929;0.801784;0.148155;0.287278;0.801784;	89950	0	0	0	0
DIA_IN3.mzML	DIA_IN3	Q9Y5L0	Q9Y5L0	TNPO3_HUMAN	TNPO3	184923	212930	279812	184923	212930	279812	279812	QDVESC(UniMod:4)YFAAQTMK	QDVESCYFAAQTMK	QDVESC(UniMod:4)YFAAQTMK2	2	0.00100136	0.0284452	0.000635324	0.000526039	0.000224517	0.000526316	0	1	24443	26155.7	24443	0.789951	58.2225	58.1333	58.398	38.2594	58.1421	38.402	0.00398912	0	0	1.27552	0.352014	0.236786	0.97961	0.524458	0.241021	14553.6;5380.83;0;13551;1254.89;3844.11;	14553.6;5380.83;0;4508.64;0;0;	0.871677;0.653602;0;0.688869;-0.0281135;0.335084;	90709	0	0	0	0
DIA_OC1.mzML	DIA_OC1	A0AVT1	A0AVT1	UBA6_HUMAN	UBA6	4.33E+06	3.62E+06	2.89E+06	4.33E+06	3.62E+06	2.89E+06	2.89E+06	QDVIITALDNVEAR	QDVIITALDNVEAR	QDVIITALDNVEAR2	2	6.27E-05	0.000256558	0.00026178	0.000270416	0.000224517	0.000270563	0	1	240619	201207	240619	0.944829	84.4722	84.3411	84.6495	81.383	84.7016	81.007	0.000128222	0.588019	173737	3.2784	0.581523	0.849513	0.999719	1.00454	0.149736	125390;173910;40303.1;57222.5;8174.05;27824.3;	104647;173910;14944.7;57222.5;0;9486.3;	0.906132;0.94961;0.627711;0.988579;0.436641;0.593268;	131827	0	0	0	0
DIA_OC2.mzML	DIA_OC2	A0AVT1	A0AVT1	UBA6_HUMAN	UBA6	5.68E+06	3.85E+06	2.68E+06	5.68E+06	3.85E+06	2.68E+06	2.68E+06	QDVIITALDNVEAR	QDVIITALDNVEAR	QDVIITALDNVEAR2	2	2.74E-05	0.000256558	0.000254647	0.000274499	0.000224517	0.000274574	0	1	319590	216684	319590	0.886675	84.5361	84.3617	84.6665	81.383	84.5607	81.5529	0.000128222	0.752797	203700	3.50097	0.507765	1.18814	0.999999	0.41417	0.0227297	169516;172486;120488;83338.5;21365.1;70045.8;	165335;166206;120488;83338.5;0;70045.8;	0.972479;0.836673;0.973362;0.97676;0.491636;0.898137;	132034	0	0	0	0
DIA_OC3.mzML	DIA_OC3	A0AVT1	A0AVT1	UBA6_HUMAN	UBA6	719183	578986	2.64E+06	719183	578986	2.64E+06	2.64E+06	QDVIITALDNVEAR	QDVIITALDNVEAR	QDVIITALDNVEAR2	2	3.25E-05	0.000256558	0.000261233	0.000255428	0.000224517	0.000255558	0	1	205311	168030	205311	0.922205	83.9186	83.787	84.0506	81.383	84.1814	81.0103	0.000128222	0.623409	579590	3.23861	0.429317	2.17374	0.999987	1.48631	0.0406651	103006;169632;126554;46472.6;3328.89;23688.2;	86425.6;169632;126554;23505.1;0;12174.1;	0.876622;0.961195;0.976466;0.716238;-0.405772;0.776593;	131068	0	0	0	0
DIA_ON3.mzML	DIA_ON3	A0AVT1	A0AVT1	UBA6_HUMAN	UBA6	5.13E+06	3.91E+06	4.23E+06	5.13E+06	3.91E+06	4.23E+06	4.23E+06	QDVIITALDNVEAR	QDVIITALDNVEAR	QDVIITALDNVEAR2	2	0.00606996	0.000256558	0.000574713	0.000472367	0.000224517	0.00047259	0	1	314358	279322	314358	0.948923	84.0621	83.8849	84.2843	81.383	84.1821	81.3611	0.000128222	0	0	2.30224	0.318149	0.32436	0.873493	1.30257	0.527033	97683.6;260722;46666.1;37751.2;8856.74;43589.9;	0;260722;11087.2;27406.5;0;26229.2;	0.226852;0.989782;0.506691;0.720569;0.29915;0.781389;	131275	0	0	0	0
DIA_IN2.mzML	DIA_IN2	A0AVT1	A0AVT1	UBA6_HUMAN	UBA6	6.07E+06	6.19E+06	3.57E+06	6.07E+06	6.19E+06	3.57E+06	3.57E+06	QDVIITALDNVEAR	QDVIITALDNVEAR	QDVIITALDNVEAR2	2	0.00763405	0.000256558	0.000698324	0.000616523	0.000224517	0.000616903	0	1	102438	103565	102438	0.558627	83.9183	83.7868	84.0495	81.383	84.1452	81.101	0.000128222	0	0	1.68549	0.352863	0.707492	0.864224	0.93716	0.467173	63676.8;216193;26320.8;18608.3;3068.5;21937.4;	27257.7;75316.2;0;18608.3;1070.51;8513.71;	0.609598;0.45598;0.272666;0.948978;0.628832;0.6135;	130930	0	0	0	0
DIA_OC1.mzML	DIA_OC1	A0AVT1	A0AVT1	UBA6_HUMAN	UBA6	4.33E+06	3.62E+06	2.89E+06	4.33E+06	3.62E+06	2.89E+06	2.89E+06	QDVIITALDNVEAR	QDVIITALDNVEAR	QDVIITALDNVEAR3	3	4.20E-05	0.000256558	0.00026178	0.000270416	0.000224517	0.000270563	0	1	49280.2	41208.5	49280.2	0.88634	84.5426	84.4115	84.6316	81.4303	84.7253	81.097	0.000128222	0.793924	828301	3.1391	0.581015	0	0.999986	0.974193	0.016426	29643.4;24582.4;15259.8;13992;11017.7;14176.7;	29643.4;16005.2;2885.39;11616.2;7232.3;12404.5;	0.927329;0.714927;0.322089;0.835549;0.728275;0.880544;	131939	0	0	0	0
DIA_OC2.mzML	DIA_OC2	A0AVT1	A0AVT1	UBA6_HUMAN	UBA6	5.68E+06	3.85E+06	2.68E+06	5.68E+06	3.85E+06	2.68E+06	2.68E+06	QDVIITALDNVEAR	QDVIITALDNVEAR	QDVIITALDNVEAR3	3	2.74E-05	0.000256558	0.000254647	0.000274499	0.000224517	0.000274574	0	1	76659.1	51975.3	76659.1	0.864057	84.5211	84.3888	84.6515	81.4303	84.5876	81.5314	0.000128222	0.975661	1.02E+06	3.52084	0.714197	0	0.999997	1.21271	0.0223411	36803.5;23776.3;14844.5;23341.9;19845.1;25538.1;	34962.8;23776.3;6777.95;20151.1;19845.1;21851.2;	0.818223;0.943745;0.723486;0.871758;0.982461;0.829861;	132008	0	0	0	0
DIA_OC3.mzML	DIA_OC3	A0AVT1	A0AVT1	UBA6_HUMAN	UBA6	719183	578986	2.64E+06	719183	578986	2.64E+06	2.64E+06	QDVIITALDNVEAR	QDVIITALDNVEAR	QDVIITALDNVEAR3	3	3.25E-05	0.000256558	0.000261233	0.000255428	0.000224517	0.000255558	0	1	33028.8	27031.3	33028.8	0.864142	83.9007	83.8153	84.0319	81.4303	84.2055	80.9806	0.000128222	0.971199	709654	3.78222	0.762656	0	0.999997	0	-1.00E+07	20250.6;18672.4;12703.1;14792.3;13932.9;13793.3;	7520.3;17888.1;12703.1;12284;12795.1;12713.4;	0.597731;0.947203;0.944323;0.862591;0.962574;0.922666;	131042	0	0	0	0
DIA_ON1.mzML	DIA_ON1	A0AVT1	A0AVT1	UBA6_HUMAN	UBA6	5.22E+06	4.46E+06	4.19E+06	5.22E+06	4.46E+06	4.19E+06	4.19E+06	QDVIITALDNVEAR	QDVIITALDNVEAR	QDVIITALDNVEAR3	3	9.31E-05	0.000256558	0.000692042	0.000587544	0.000224517	0.000587544	0	1	41563.4	35104.1	41563.4	0.891033	84.0666	83.9356	84.1549	81.4303	84.2937	81.2549	0.000128222	0.648467	648456	3.49091	0.678605	0	0.999978	1.11827	0.00772473	35519.3;13183.8;16507.4;2021.75;8545.41;3216.86;	31997.2;10366.9;13977;641.562;8545.41;1020.8;	0.886226;0.829438;0.856618;0.644678;0.938463;0.644678;	131249	0	0	0	0
DIA_ON2.mzML	DIA_ON2	A0AVT1	A0AVT1	UBA6_HUMAN	UBA6	2.48E+06	2.06E+06	3.74E+06	2.48E+06	2.06E+06	3.74E+06	3.74E+06	QDVIITALDNVEAR	QDVIITALDNVEAR	QDVIITALDNVEAR3	3	9.00E-05	0.000256558	0.000604961	0.000595593	0.000224517	0.000595593	0	1	40354.7	39000	40354.7	0.95126	83.9738	83.7966	84.1063	81.4303	84.2438	81.013	0.000128222	0.900501	819557	3.33767	0.571481	0	0.999986	0.981025	0.465546	33960.8;19880.9;17021.4;1370.13;2072.72;6393.88;	33960.8;19880.9;17021.4;441.939;0;6393.88;	0.976265;0.970132;0.877814;0.553481;0.518206;0.818451;	131111	0	0	0	0
DIA_ON3.mzML	DIA_ON3	A0AVT1	A0AVT1	UBA6_HUMAN	UBA6	5.13E+06	3.91E+06	4.23E+06	5.13E+06	3.91E+06	4.23E+06	4.23E+06	QDVIITALDNVEAR	QDVIITALDNVEAR	QDVIITALDNVEAR3	3	7.47E-05	0.000256558	0.000574713	0.000472367	0.000224517	0.00047259	0	1	28905.6	26052.3	28905.6	0.832461	84.0442	83.8279	84.1803	81.4303	84.2086	81.3308	0.000128222	0.84087	727812	3.08026	0.538235	0	0.99992	0.517419	0.225911	22908.6;16221.1;5826.84;2523.78;13294.1;10651.2;	12710;14381;2469.38;563.154;13294.1;2901.56;	0.771186;0.861595;0.723439;0.444685;0.933898;0.636122;	131249	0	0	0	0
DIA_IN1.mzML	DIA_IN1	A0AVT1	A0AVT1	UBA6_HUMAN	UBA6	6.81E+06	6.50E+06	3.42E+06	6.81E+06	6.50E+06	3.42E+06	3.42E+06	QDVIITALDNVEAR	QDVIITALDNVEAR	QDVIITALDNVEAR3	3	0.00041088	0.000256558	0.000695894	0.00059952	0.000224517	0.00059988	0	1	6594.03	6392.1	6594.03	0.324542	84.4194	84.3303	84.5076	81.4303	84.4859	81.3566	0.000128222	0.889015	217880	1.81043	0.545029	0	0.995815	0.666213	0.0337063	22694.1;3131.14;5179.65;0;3223.46;2080.56;	3900.06;0;1441.32;0;613.41;2080.56;	0.0841199;0.133631;0.757901;0;0.234442;0.801784;	131732	0	0	0	0
DIA_IN2.mzML	DIA_IN2	A0AVT1	A0AVT1	UBA6_HUMAN	UBA6	6.07E+06	6.19E+06	3.57E+06	6.07E+06	6.19E+06	3.57E+06	3.57E+06	QDVIITALDNVEAR	QDVIITALDNVEAR	QDVIITALDNVEAR3	3	0.000103423	0.000256558	0.000698324	0.000616523	0.000224517	0.000616903	0	1	40419.4	40249.7	40419.4	0.974348	83.9462	83.7682	84.0778	81.4303	84.1719	81.1455	0.000128222	0.862085	321171	2.38773	0.31412	0	0.998969	0.523067	0.194137	33165.1;5251.36;3626.93;0;7254.21;3947.82;	33165.1;0;863.121;0;7254.21;0;	0.984201;0.48887;0.496382;0;0.929303;0.528875;	130973	0	0	0	0
DIA_IN3.mzML	DIA_IN3	A0AVT1	A0AVT1	UBA6_HUMAN	UBA6	5.28E+06	5.14E+06	3.32E+06	5.28E+06	5.14E+06	3.32E+06	3.32E+06	QDVIITALDNVEAR	QDVIITALDNVEAR	QDVIITALDNVEAR3	3	0.00278895	0.000256558	0.000635324	0.000526039	0.000224517	0.000526316	0	1	32290.1	31768.1	32290.1	0.73211	84.1602	84.0713	84.2914	81.4303	84.2537	81.3067	0.000128222	0.762061	570166	1.63719	0.389762	0	0.944493	0.711432	0.0150308	38299.4;2344.98;0;0;6233.31;2421.66;	25270.5;71.731;0;0;6233.31;786.309;	0.684408;-0.0280299;0;0;0.935256;0.654766;	131318	0	0	0	0
DIA_OC1.mzML	DIA_OC1	Q5H9R7	Q5H9R7	PP6R3_HUMAN	PPP6R3	525581	462288	149931	525581	462288	149931	149931	QDVLNWLNEEK	QDVLNWLNEEK	QDVLNWLNEEK2	2	0.000347619	0.00677844	0.00026178	0.000270416	0.000224517	0.000270563	0	1	85144.2	78791.8	85144.2	0.844176	80.9372	80.8067	81.0262	73.4231	80.8109	73.6625	0.00105062	0	176730	3.05842	0.575458	0.474843	0.988966	0.89261	0.0242903	0;9005.09;64728.1;56235.3;16691.6;21653.5;	0;2601;51170.2;27897.5;16691.6;17282.4;	0;0.607314;0.817463;0.557325;0.944654;0.826223;	126299	0	0	0	0
DIA_OC2.mzML	DIA_OC2	Q5H9R7	Q5H9R7	PP6R3_HUMAN	PPP6R3	94735.2	68766.5	71775	94735.2	68766.5	71775	71775	QDVLNWLNEEK	QDVLNWLNEEK	QDVLNWLNEEK2	2	2.74E-05	0.00677844	0.000254647	0.000274499	0.000224517	0.000274574	0	1	94735.2	68766.5	94735.2	0.89472	81.0066	80.8723	81.1809	73.4231	80.8157	73.7996	0.00105062	0	0	2.97581	0.411673	1.07425	0.999242	0.858899	0.117032	11160.5;54243;71087;49295.5;16695.9;24641.8;	0;15256.2;71087;49295.5;0;23648.2;	0.456801;0.587789;0.919093;0.959435;0.574719;0.821454;	126506	0	0	0	0
DIA_OC3.mzML	DIA_OC3	Q5H9R7	Q5H9R7	PP6R3_HUMAN	PPP6R3	66309.4	48531.2	121682	66309.4	48531.2	121682	121682	QDVLNWLNEEK	QDVLNWLNEEK	QDVLNWLNEEK2	2	3.25E-05	0.00677844	0.000261233	0.000255428	0.000224517	0.000255558	0	1	51552.6	39945.4	51552.6	0.807037	80.254	80.1229	80.3862	73.4231	80.2298	73.4021	0.00105062	0.873034	1.96E+06	2.63794	0.521264	0.531373	0.999949	0.582244	0.0754357	0;37176.6;42864.9;79013.7;17186.4;24783;	0;16336.6;18193.4;48581.7;8576.27;24783;	0;0.71746;0.593512;0.542416;0.774663;0.97499;	125333	0	0	0	0
DIA_OC1.mzML	DIA_OC1	P12111	P12111	CO6A3_HUMAN	COL6A3	1.64E+06	1.37E+06	1.28E+06	1.64E+06	1.37E+06	1.28E+06	1.28E+06	QDVVNAVR	QDVVNAVR	QDVVNAVR2	2	0.000119915	0.0237459	0.00026178	0.000270416	0.000224517	0.000270563	0	1	221399	185136	221399	0.937958	30.8031	30.6257	30.936	-9.86361	30.816	-9.63617	0.00332707	0.950068	3.33E+06	2.85083	0.327983	0	0.999011	1.17042	0.0240702	1.93983e+06;128490;45491.6;36294.1;47417.6;18619.1;	777438;128490;45491.6;29088.5;47417.6;1176.26;	0.209171;0.98821;0.855204;0.8104;0.881181;-0.261453;	47753	0	0	0	0
DIA_OC2.mzML	DIA_OC2	P12111	P12111	CO6A3_HUMAN	COL6A3	2.83E+06	1.92E+06	1.40E+06	2.83E+06	1.92E+06	1.40E+06	1.40E+06	QDVVNAVR	QDVVNAVR	QDVVNAVR2	2	0.000939342	0.0237459	0.000254647	0.000274499	0.000224517	0.000274574	0	1	210508	142725	210508	0.966567	30.8386	30.6615	30.9695	-9.86361	30.8488	-9.69444	0.00332707	0.649683	4.12E+06	3.58999	0.247156	0	0.961898	0.562289	0.00628964	2.01253e+06;140485;15802;69238.2;71467.5;62065;	1.97534e+06;140485;0;45262;70022.9;0;	0.930656;0.984302;0.399037;0.669993;0.930986;-0.301261;	47822	0	0	0	0
DIA_OC3.mzML	DIA_OC3	P12111	P12111	CO6A3_HUMAN	COL6A3	1.72E+06	1.26E+06	1.26E+06	1.72E+06	1.26E+06	1.26E+06	1.26E+06	QDVVNAVR	QDVVNAVR	QDVVNAVR2	2	3.25E-05	0.0237459	0.000261233	0.000255428	0.000224517	0.000255558	0	1	193663	142531	193663	0.965801	30.4935	30.3623	30.6707	-9.86361	30.5397	-9.76991	0.00332707	0.808528	2.79E+06	2.23661	0.48077	0.00176613	0.999696	1.06483	0.0868105	1.22312e+06;106342;82182.5;34662.5;16870.4;177041;	227396;106342;82182.5;9166.44;5138.68;20170.8;	-0.308208;0.971844;0.981632;0.507779;0.587564;-0.135519;	47339	0	0	0	0
DIA_OC1.mzML	DIA_OC1	Q9UPN7	Q9UPN7	PP6R1_HUMAN	PPP6R1	284167	237623	212940	284167	237623	212940	212940	QDVVNWLNEEK	QDVVNWLNEEK	QDVVNWLNEEK2	2	4.20E-05	0.000256558	0.00026178	0.000270416	0.000224517	0.000270563	0	1	180287	151356	180287	0.877553	70.0464	69.9119	70.1797	56.5874	70.2091	56.2731	0.000128222	0.986841	1.34E+06	4.89787	0.739499	1.74897	0.999999	0.5104	0.0516976	99007.6;100526;48446.1;53587.2;30763;23437.5;	44798.7;88412.2;47076.5;52461.2;30763;23437.5;	0.765751;0.900174;0.94146;0.951827;0.931697;0.975189;	109255	0	0	0	0
DIA_OC2.mzML	DIA_OC2	Q9UPN7	Q9UPN7	PP6R1_HUMAN	PPP6R1	380649	258082	223351	380649	258082	223351	223351	QDVVNWLNEEK	QDVVNWLNEEK	QDVVNWLNEEK2	2	2.74E-05	0.000256558	0.000254647	0.000274499	0.000224517	0.000274574	0	1	260370	176532	260370	0.838618	70.1705	69.9501	70.2597	56.5874	70.1757	56.5598	0.000128222	0.769111	1.49E+06	3.85723	0.585169	1.03994	0.999997	0.890884	0.134847	145840;123358;76605.6;82985.3;53731;28758;	121416;66122.3;72831.6;82985.3;31531;10941.2;	0.830449;0.748703;0.93387;0.873525;0.777728;0.627567;	109531	0	0	0	0
DIA_OC3.mzML	DIA_OC3	Q9UPN7	Q9UPN7	PP6R1_HUMAN	PPP6R1	251671	189452	158546	251671	189452	158546	158546	QDVVNWLNEEK	QDVVNWLNEEK	QDVVNWLNEEK2	2	3.25E-05	0.000256558	0.000261233	0.000255428	0.000224517	0.000255558	0	1	245494	185684	245494	0.953305	69.4598	69.2854	69.5922	56.5874	69.652	56.2112	0.000128222	0.952602	1.47E+06	4.66533	0.52975	1.44657	1	0.59088	0.0567592	127628;49204.6;91089.1;77083.5;40056.2;35828.4;	122300;47626.9;75566.5;77083.5;40056.2;35828.4;	0.943167;0.953542;0.969563;0.942403;0.928507;0.987355;	108427	0	0	0	0
DIA_ON2.mzML	DIA_ON2	Q9UPN7	Q9UPN7	PP6R1_HUMAN	PPP6R1	291875	259814	252988	291875	259814	252988	252988	QDVVNWLNEEK	QDVVNWLNEEK	QDVVNWLNEEK2	2	0.00235255	0.000256558	0.000604961	0.000595593	0.000224517	0.000595593	0	1	161249	145646	161249	0.890455	69.6755	69.4973	69.8071	56.5874	69.7905	56.3601	0.000128222	0.931361	661901	1.79482	0.277196	0.700861	0.927754	0	-1.00E+07	90414.3;144714;44126.3;12764.5;0;0;	0;117123;44126.3;0;0;0;	0.479225;0.853225;0.989275;-0.0293609;0;0;	108703	0	0	0	0
DIA_ON3.mzML	DIA_ON3	Q9UPN7	Q9UPN7	PP6R1_HUMAN	PPP6R1	344786	281544	266268	344786	281544	266268	266268	QDVVNWLNEEK	QDVVNWLNEEK	QDVVNWLNEEK2	2	0.000566002	0.000256558	0.000574713	0.000472367	0.000224517	0.00047259	0	1	84650.3	73477.5	84650.3	0.838426	69.437	69.2583	69.5675	56.5874	69.634	56.1752	0.000128222	0.906786	401373	2.08508	0.261857	0.884836	0.977513	1.08643	0.114021	70615.6;53971.1;48728.3;11360.2;0;3582.4;	0;53971.1;30679.2;3896.22;0;1228.66;	0.326427;0.878354;0.768186;0.682796;0;0.682796;	108358	0	0	0	0
DIA_IN1.mzML	DIA_IN1	Q9UPN7	Q9UPN7	PP6R1_HUMAN	PPP6R1	279628	319840	275711	279628	319840	275711	275711	QDVVNWLNEEK	QDVVNWLNEEK	QDVVNWLNEEK2	2	0.0052298	0.000256558	0.00194679	0.00163755	0.000224517	0.00163845	0	1	75782.9	65281.2	75782.9	0.911786	69.9751	69.8446	70.0642	56.5874	69.9518	56.6361	0.000128222	0.798871	405732	1.14459	0.26245	0.0321298	0.906479	0.787368	0.495912	67296.8;15933;12847.7;57722.5;0;1913.3;	59849.8;15933;0;10147.7;0;0;	0.906586;0.931322;-0.533616;0.147533;0;0.519752;	109117	0	0	0	0
DIA_OC1.mzML	DIA_OC1	Q99460	Q99460	PSMD1_HUMAN	PSMD1	930664	778228	793326	930664	778228	793326	793326	QDVYDLLK	QDVYDLLK	QDVYDLLK2	2	4.20E-05	0.000318353	0.00026178	0.000270416	0.000224517	0.000270563	0	1	598029	500103	598029	0.956017	68.8429	68.6661	69.0173	54.1083	68.8282	54.124	0.000160308	0.985273	4.06E+06	4.19663	0.536065	0.112874	0.999991	1.05802	0.0223082	375201;132420;143759;112548;75278.3;13445.7;	375201;132420;123714;90407.2;75278.3;0;	0.993287;0.933386;0.889636;0.834491;0.951997;0.190313;	107373	0	0	0	0
DIA_OC2.mzML	DIA_OC2	Q99460	Q99460	PSMD1_HUMAN	PSMD1	1.11E+06	749800	724214	1.11E+06	749800	724214	724214	QDVYDLLK	QDVYDLLK	QDVYDLLK2	2	2.74E-05	0.000318353	0.000254647	0.000274499	0.000224517	0.000274574	0	1	582040	394626	582040	0.945324	68.8377	68.7062	69.0159	54.1083	68.8003	54.1727	0.000160308	0.906271	4.29E+06	3.34485	0.744977	2.79551	0.999993	1.03349	0.00583525	416371;87155.5;136397;158254;51858.4;11347.7;	416371;41387.2;69609.3;124282;25563;2361.37;	0.985203;0.756955;0.740748;0.874448;0.785536;0.284523;	107442	0	0	0	0
DIA_OC3.mzML	DIA_OC3	Q99460	Q99460	PSMD1_HUMAN	PSMD1	886947	646803	780042	886947	646803	780042	780042	QDVYDLLK	QDVYDLLK	QDVYDLLK2	2	3.25E-05	0.000318353	0.000261233	0.000255428	0.000224517	0.000255558	0	1	432361	320479	432361	0.867922	68.344	68.2136	68.5654	54.1083	68.3487	54.0873	0.000160308	0.979936	3.53E+06	3.83213	0.526715	2.79566	0.999992	1.32993	0.00268492	306217;34082.1;172945;152793;65574.3;3114.57;	289429;27727.9;172945;115204;65574.3;0;	0.870214;0.811904;0.954491;0.875648;0.940626;-0.174397;	106683	0	0	0	0
DIA_ON1.mzML	DIA_ON1	Q99460	Q99460	PSMD1_HUMAN	PSMD1	368777	329792	485701	368777	329792	485701	485701	QDVYDLLK	QDVYDLLK	QDVYDLLK2	2	9.31E-05	0.000318353	0.000692042	0.000587544	0.000224517	0.000587544	0	1	362630	310103	362630	0.968554	68.4779	68.3476	68.6523	54.1083	68.4922	54.0863	0.000160308	0.982813	2.47E+06	3.40226	0.286414	0.00518783	0.999973	0.510109	0.0178637	270719;40178.5;22872.9;57739.1;78414.7;4959.51;	268626;36264.8;0;57739.1;48838.3;0;	0.978874;0.870742;0.477696;0.981975;0.794353;-0.337437;	106821	0	0	0	0
DIA_ON2.mzML	DIA_ON2	Q99460	Q99460	PSMD1_HUMAN	PSMD1	834654	745641	551110	834654	745641	551110	551110	QDVYDLLK	QDVYDLLK	QDVYDLLK2	2	9.00E-05	0.000318353	0.000604961	0.000595593	0.000224517	0.000595593	0	1	327858	285775	327858	0.980344	68.517	68.3855	68.695	54.1083	68.5292	54.0741	0.000160308	0.982233	2.59E+06	3.14266	0.641281	0	0.999913	1.15868	0.309519	259223;15241.2;72766.1;62577.5;33503;2838.07;	259223;6056.94;72766.1;62577.5;10676.3;826.95;	0.993057;0.5943;0.942404;0.965047;0.439189;0.492302;	106890	0	0	0	0
DIA_ON3.mzML	DIA_ON3	Q99460	Q99460	PSMD1_HUMAN	PSMD1	450159	404885	423647	450159	404885	423647	423647	QDVYDLLK	QDVYDLLK	QDVYDLLK2	2	7.47E-05	0.000318353	0.000574713	0.000472367	0.000224517	0.00047259	0	1	283952	234985	283952	0.974689	68.3218	68.1447	68.4527	54.1083	68.3217	54.1081	0.000160308	0.969164	3.32E+06	2.73003	0.414939	1.38985	0.999889	1.50938	0.676479	219952;18319;27955;58998.8;51040.8;8630.37;	219952;7568.42;13870.6;56431.7;15049.8;0;	0.986701;0.618662;0.699791;0.975619;0.334329;-0.068578;	106614	0	0	0	0
DIA_IN1.mzML	DIA_IN1	Q99460	Q99460	PSMD1_HUMAN	PSMD1	503779	543739	534560	503779	543739	534560	534560	QDVYDLLK	QDVYDLLK	QDVYDLLK2	2	0.000104439	0.000318353	0.000695894	0.00059952	0.000224517	0.00059988	0	1	291307	292430	291307	0.972616	68.8203	68.7313	68.9515	54.1083	68.7611	54.2154	0.000160308	0.826761	1.69E+06	3.60558	0.503161	0.98744	0.999992	1.16439	0.16034	223203;41770.2;27677.7;52635.4;58660.2;2048.27;	202127;41770.2;9050.05;47409.5;51696.6;494.345;	0.985434;0.943497;0.604871;0.943621;0.892948;0.516543;	107304	0	0	0	0
DIA_IN2.mzML	DIA_IN2	Q99460	Q99460	PSMD1_HUMAN	PSMD1	571193	557035	485091	571193	557035	485091	485091	QDVYDLLK	QDVYDLLK	QDVYDLLK2	2	0.000103423	0.000318353	0.000698324	0.000616523	0.000224517	0.000616903	0	1	267456	289884	267456	0.929535	68.3446	68.2135	68.4806	54.1083	68.4171	53.9654	0.000160308	0.54717	1.94E+06	4.05205	0.553457	2.90633	0.999992	1.31428	0.334876	195347;61709.2;26612;38371.2;92394.5;4081.7;	170158;61709.2;26494.4;35588.7;86667.6;0;	0.910972;0.975514;0.820801;0.938563;0.969117;-0.198318;	106545	0	0	0	0
DIA_IN3.mzML	DIA_IN3	Q99460	Q99460	PSMD1_HUMAN	PSMD1	712573	735756	606077	712573	735756	606077	606077	QDVYDLLK	QDVYDLLK	QDVYDLLK2	2	0.000141884	0.000318353	0.000635324	0.000526039	0.000224517	0.000526316	0	1	316099	321501	316099	0.980667	68.5535	68.3785	68.7317	54.1083	68.4852	54.227	0.000160308	0.974602	2.32E+06	3.77699	0.628806	1.20761	0.999884	1.40472	0.309286	216063;44214.8;46244.1;55821.7;64711.6;15522;	216063;44214.8;26104;55821.7;0;5290.69;	0.994048;0.904886;0.777029;0.9889;0.229054;0.541171;	106890	0	0	0	0
DIA_OC1.mzML	DIA_OC1	O60716	O60716	CTND1_HUMAN	CTNND1	2.98E+06	2.49E+06	2.65E+06	2.98E+06	2.49E+06	2.65E+06	2.65E+06	QDVYGPQPQVR	QDVYGPQPQVR	QDVYGPQPQVR2	2	4.20E-05	0.000838524	0.00026178	0.000270416	0.000224517	0.000270563	0	1	597538	499665	597538	0.811113	35.607	35.4761	35.8286	0.438679	35.7009	0.334915	0.000279352	0.773324	2.03E+06	2.95747	0.609539	3.07535	0.999999	0	-1.00E+07	51127.8;380838;95646;239357;158605;87395.1;	0;311315;95646;206224;79998.8;24298.6;	0.204644;0.806808;0.791796;0.845763;0.738545;0.693401;	55293	0	0	0	0
DIA_OC2.mzML	DIA_OC2	O60716	O60716	CTND1_HUMAN	CTNND1	3.58E+06	2.43E+06	2.45E+06	3.58E+06	2.43E+06	2.45E+06	2.45E+06	QDVYGPQPQVR	QDVYGPQPQVR	QDVYGPQPQVR2	2	2.74E-05	0.000838524	0.000254647	0.000274499	0.000224517	0.000274574	0	1	952619	645881	952619	0.970074	35.7323	35.555	35.9068	0.438679	35.7794	0.4362	0.000279352	0.967646	3.50E+06	3.61743	0.324645	6.91111	0.999986	0	-1.00E+07	9136.21;452444;40403;291210;208966;123048;	0;452444;0;291210;208966;123048;	-0.114427;0.969594;0.237473;0.99135;0.941462;0.95907;	55500	0	0	0	0
DIA_OC3.mzML	DIA_OC3	O60716	O60716	CTND1_HUMAN	CTNND1	3.13E+06	2.49E+06	2.34E+06	3.13E+06	2.49E+06	2.34E+06	2.34E+06	QDVYGPQPQVR	QDVYGPQPQVR	QDVYGPQPQVR2	2	3.25E-05	0.000838524	0.000261233	0.000255428	0.000224517	0.000255558	0	1	880560	642145	880560	0.991198	35.3449	35.2127	35.5229	0.438679	35.3022	0.561369	0.000279352	0.99093	3.27E+06	5.61971	0.590404	9.12204	1	0	-1.00E+07	431916;413909;226653;268985;200095;127436;	431916;413909;226653;266556;200095;127436;	0.980158;0.995115;0.978457;0.988024;0.987323;0.981386;	54948	0	0	0	0
DIA_OC1.mzML	DIA_OC1	P42224	P42224	STAT1_HUMAN	STAT1	1.83E+06	1.53E+06	2.28E+06	1.83E+06	1.53E+06	2.28E+06	2.28E+06	QDWEHAANDVSFATIR	QDWEHAANDVSFATIR	QDWEHAANDVSFATIR3	3	4.20E-05	0.000256558	0.00026178	0.000270416	0.000224517	0.000270563	0	1	459446	394256	459446	0.957016	68.0143	67.884	68.1475	52.8468	68.0761	52.7126	0.000128222	0.996822	2.85E+06	4.38174	0.317983	1.60292	1	1.16474	0.0299332	322018;92365;112488;63276.4;45063.7;9084.93;	322018;92365;112488;63077.9;45063.7;0;	0.952952;0.969199;0.966975;0.88498;0.961086;0.498363;	106075	0	0	0	0
DIA_OC2.mzML	DIA_OC2	P42224	P42224	STAT1_HUMAN	STAT1	2.00E+06	1.35E+06	2.23E+06	2.00E+06	1.35E+06	2.23E+06	2.23E+06	QDWEHAANDVSFATIR	QDWEHAANDVSFATIR	QDWEHAANDVSFATIR3	3	2.74E-05	0.000256558	0.000254647	0.000274499	0.000224517	0.000274574	0	1	343047	232588	343047	0.883233	68.0996	67.9683	68.2306	52.8468	68.0957	52.8501	0.000128222	0.967464	3.81E+06	3.60981	0.377736	4.60004	1	0.862674	0.00985734	309765;134796;76860.4;33829.3;61163;19684.6;	147087;134796;76860.4;12566.6;61163;7312.26;	0.755306;0.975587;0.814839;0.661471;0.987339;0.661471;	106282	0	0	0	0
DIA_OC3.mzML	DIA_OC3	P42224	P42224	STAT1_HUMAN	STAT1	2.06E+06	1.50E+06	2.01E+06	2.06E+06	1.50E+06	2.01E+06	2.01E+06	QDWEHAANDVSFATIR	QDWEHAANDVSFATIR	QDWEHAANDVSFATIR3	3	3.25E-05	0.000256558	0.000261233	0.000255428	0.000224517	0.000255558	0	1	159086	118538	159086	0.977918	67.604	67.4728	67.7363	52.8468	67.6144	52.8259	0.000128222	0.9736	3.09E+06	4.21067	0.00585543	3.93086	1	1.27763	0.010117	167548;106489;134887;137259;52596.6;13863.7;	0;106489;134887;137259;52596.6;6159.39;	0.465014;0.983687;0.976071;0.955655;0.96624;0.708757;	105523	0	0	0	0
DIA_IN1.mzML	DIA_IN1	P42224	P42224	STAT1_HUMAN	STAT1	3.42E+06	2.96E+06	1.42E+06	3.42E+06	2.96E+06	1.42E+06	1.42E+06	QDWEHAANDVSFATIR	QDWEHAANDVSFATIR	QDWEHAANDVSFATIR3	3	0.000531915	0.000256558	0.000695894	0.00059952	0.000224517	0.00059988	0	1	20915.8	19627.7	20915.8	0.716203	67.9022	67.814	67.9913	52.8468	67.989	52.6894	0.000128222	0	138675	2.63103	0.329851	0.528976	0.993045	0.945733	0.0468183	59266.2;4563.02;6756.52;0;2670.38;17685.3;	14350;4563.02;5067.39;0;2002.78;4597.4;	0.677046;0.801784;0.801784;0;0.801784;0.719032;	105868	0	0	0	0
DIA_IN3.mzML	DIA_IN3	P42224	P42224	STAT1_HUMAN	STAT1	3.30E+06	3.04E+06	1.25E+06	3.30E+06	3.04E+06	1.25E+06	1.25E+06	QDWEHAANDVSFATIR	QDWEHAANDVSFATIR	QDWEHAANDVSFATIR3	3	0.000400577	0.000256558	0.000635324	0.000526039	0.000224517	0.000526316	0	1	67688.1	70590.7	67688.1	0.864424	67.7712	67.6822	67.9028	52.8468	67.7777	52.8233	0.000128222	0.929177	476564	1.25692	0.597426	0	0.994349	0.855767	0.180513	64270.3;9055.08;2707.52;0;857.344;9525.09;	64270.3;3417.79;0;0;0;0;	0.870594;0.74839;0.0740963;0;0.375433;-0.449529;	105661	0	0	0	0
DIA_OC1.mzML	DIA_OC1	P25789	P25789	PSA4_HUMAN	PSMA4	2.77E+06	2.31E+06	2.42E+06	2.77E+06	2.31E+06	2.42E+06	2.42E+06	QDYKEGEMTLK	QDYKEGEMTLK	QDYKEGEMTLK3	3	4.20E-05	0.000256558	0.00026178	0.000270416	0.000224517	0.000270563	0	1	117429	98194.6	117429	0.909808	34.981	34.8507	35.1133	-0.889716	35.0088	-0.854292	0.000128222	0.921376	3.24E+06	2.85412	0.63581	0	0.999997	1.18972	0.0434967	43802.8;47298.4;11169.8;9307.96;28608.9;0;	42353.4;47298.4;3713.25;3094.31;27776.9;0;	0.873985;0.961965;0.633172;0.633172;0.875618;0;	54307	0	0	0	0
DIA_OC2.mzML	DIA_OC2	P25789	P25789	PSA4_HUMAN	PSMA4	3.18E+06	2.16E+06	2.20E+06	3.18E+06	2.16E+06	2.20E+06	2.20E+06	QDYKEGEMTLK	QDYKEGEMTLK	QDYKEGEMTLK3	3	2.74E-05	0.000256558	0.000254647	0.000274499	0.000224517	0.000274574	0	1	137157	93525.2	137157	0.949393	35.0575	34.9264	35.1922	-0.889716	35.0828	-0.838654	0.000128222	0.984502	3.18E+06	4.59801	0.69402	2.82016	1	1.5857	0.0284669	60061;70416.8;37996;34306.4;20151.2;38354.2;	60061;66455.1;37996;34216;10640.5;38354.2;	0.973585;0.959435;0.859791;0.863185;0.750126;0.977052;	54445	0	0	0	0
DIA_OC3.mzML	DIA_OC3	P25789	P25789	PSA4_HUMAN	PSMA4	2.43E+06	1.80E+06	1.77E+06	2.43E+06	1.80E+06	1.77E+06	1.77E+06	QDYKEGEMTLK	QDYKEGEMTLK	QDYKEGEMTLK3	3	3.25E-05	0.000256558	0.000261233	0.000255428	0.000224517	0.000255558	0	1	139730	101898	139730	0.891255	34.5407	34.4525	34.6723	-0.889716	34.6291	-1.01373	0.000128222	0.945868	3.23E+06	3.7006	0.676846	0.822191	1	0.832829	0.0446742	49643.5;44206.3;50472.1;36348.4;59532.9;3704.99;	47893;42807.1;16012.4;36348.4;49029.8;0;	0.915126;0.917155;0.614878;0.930593;0.845326;0.517458;	53686	0	0	0	0
DIA_ON2.mzML	DIA_ON2	P25789	P25789	PSA4_HUMAN	PSMA4	3.49E+06	3.16E+06	2.75E+06	3.49E+06	3.16E+06	2.75E+06	2.75E+06	QDYKEGEMTLK	QDYKEGEMTLK	QDYKEGEMTLK3	3	0.00021251	0.000256558	0.000604961	0.000595593	0.000224517	0.000595593	0	1	83176.8	82730.7	83176.8	0.874921	34.6305	34.4955	34.7165	-0.889716	34.6004	-0.862678	0.000128222	0.856017	2.66E+06	1.86491	0.422584	0	0.994937	0	-1.00E+07	28368.2;64690.3;0;4240.76;5534.62;0;	28368.2;53230.7;0;0;1577.85;0;	0.944846;0.845731;0;-0.114596;0.602512;0;	53755	0	0	0	0
DIA_IN1.mzML	DIA_IN1	P25789	P25789	PSA4_HUMAN	PSMA4	3.68E+06	3.98E+06	3.55E+06	3.68E+06	3.98E+06	3.55E+06	3.55E+06	QDYKEGEMTLK	QDYKEGEMTLK	QDYKEGEMTLK3	3	0.000104439	0.000256558	0.000695894	0.00059952	0.000224517	0.00059988	0	1	101310	95995.9	101310	0.835782	34.8768	34.7883	35.0088	-0.889716	34.845	-0.833539	0.000128222	0.914838	2.91E+06	4.02117	0.777911	2.9648	0.999999	0	-1.00E+07	53136.8;57504;18900.5;3566.97;22736.5;10904;	41938.9;47330.8;18900.5;1124.98;12040.7;10808.9;	0.812806;0.867281;0.939184;0.642059;0.791985;0.932105;	54100	0	0	0	0
DIA_IN3.mzML	DIA_IN3	P25789	P25789	PSA4_HUMAN	PSMA4	3.58E+06	3.46E+06	3.72E+06	3.58E+06	3.46E+06	3.72E+06	3.72E+06	QDYKEGEMTLK	QDYKEGEMTLK	QDYKEGEMTLK3	3	0.000141884	0.000256558	0.000635324	0.000526039	0.000224517	0.000526316	0	1	136126	136182	136126	0.84883	34.5596	34.4703	34.6922	-0.889716	34.586	-0.891821	0.000128222	0.665515	2.73E+06	4.79822	0.839076	2.95741	0.99999	0.986055	0.265729	52176.1;65189.8;28015.3;21753.8;47976.8;16462.3;	42674;52125.5;28015.3;21753.8;41326.2;16462.3;	0.842107;0.835673;0.941071;0.944269;0.872367;0.956865;	53617	0	0	0	0
DIA_OC1.mzML	DIA_OC1	P55265	P55265	DSRAD_HUMAN	ADAR	326724	291849	271824	326724	291849	271824	271824	QEAADAALR	QEAADAALR	QEAADAALR2	2	0.000783773	0.0159517	0.00026178	0.000270416	0.000224517	0.000270563	0	1	18367.4	15359	18367.4	0.801784	27.2339	27.1457	27.3228	-17.1464	27.394	-17.6199	0.00224945	0.902557	148715	1.28658	0.673901	0	0.969235	0.572053	0.111263	33490.4;129292;7435.17;9812.06;3971.99;1515.49;	26279.1;9854.17;5576.38;9812.06;2978.99;0;	0.843356;-0.340814;0.801784;0.801784;0.801784;0.133631;	42166	0	0	0	0
DIA_OC2.mzML	DIA_OC2	P55265	P55265	DSRAD_HUMAN	ADAR	532611	372937	340388	532611	372937	340388	340388	QEAADAALR	QEAADAALR	QEAADAALR2	2	2.74E-05	0.0159517	0.000254647	0.000274499	0.000224517	0.000274574	0	1	81434.2	55212.8	81434.2	0.929765	27.2706	27.1396	27.4037	-17.1464	27.463	-17.626	0.00224945	0.888433	331935	2.84727	0.399723	0.000126804	0.999271	1.11268	0.0389428	49695.8;331285;27890.8;35777.2;19484.9;0;	26402.9;144348;26593.7;35355.5;19484.9;0;	0.753228;-0.0682276;0.851862;0.968806;0.965249;0;	42235	0	0	0	0
DIA_OC3.mzML	DIA_OC3	P55265	P55265	DSRAD_HUMAN	ADAR	302529	237576	280409	302529	237576	280409	280409	QEAADAALR	QEAADAALR	QEAADAALR2	2	3.25E-05	0.0159517	0.000261233	0.000255428	0.000224517	0.000255558	0	1	62501.6	46468.6	62501.6	0.925721	27.0153	26.93	27.1465	-17.1464	27.064	-17.4802	0.00224945	0.862254	494493	1.66422	0.551713	2.42E-13	0.999857	0.631756	0.0734777	54054.6;75739.8;23130.9;23063;19649.8;1503.18;	10538.6;35507.9;23130.9;23063;16307.7;0;	0.315817;0.195124;0.944519;0.943395;0.874063;0.58536;	41890	0	0	0	0
DIA_OC1.mzML	DIA_OC1	Q14980	Q14980	NUMA1_HUMAN	NUMA1	1.86E+06	1.56E+06	1.63E+06	1.86E+06	1.56E+06	1.63E+06	1.63E+06	QEAATLAANNTQLQAR	QEAATLAANNTQLQAR	QEAATLAANNTQLQAR2	2	0.00322451	0.0206729	0.00026178	0.000270416	0.000224517	0.000270563	0	1	13045.3	10908.6	13045.3	0.780328	39.8043	39.7153	39.8932	7.22655	39.9409	7.01119	0.0028877	0	206037	1.90763	0.483896	0	0.851918	0	-1.00E+07	0;11822.1;5735.22;2479.1;0;7613.28;	0;10203.8;1295.95;2479.1;0;1545.6;	0;0.871777;0.427308;0.801784;0;0.472596;	61868	0	0	0	0
DIA_OC2.mzML	DIA_OC2	Q14980	Q14980	NUMA1_HUMAN	NUMA1	2.61E+06	1.77E+06	1.71E+06	2.61E+06	1.77E+06	1.71E+06	1.71E+06	QEAATLAANNTQLQAR	QEAATLAANNTQLQAR	QEAATLAANNTQLQAR2	2	0.00631887	0.0206729	0.000254647	0.000274499	0.000224517	0.000274574	0	1	33166.6	22487.2	33166.6	0.80707	39.8334	39.7445	39.9664	7.22655	39.9564	7.05142	0.0028877	0	0	1.71437	0.0681543	0	0.727134	0	-1.00E+07	0;17261.2;6468.93;0;0;19444.7;	0;12700;6468.93;0;0;13997.7;	0;0.727031;0.944204;0;0;0.816314;	61937	0	0	0	0
DIA_OC3.mzML	DIA_OC3	Q14980	Q14980	NUMA1_HUMAN	NUMA1	1.75E+06	1.37E+06	1.60E+06	1.75E+06	1.37E+06	1.60E+06	1.60E+06	QEAATLAANNTQLQAR	QEAATLAANNTQLQAR	QEAATLAANNTQLQAR2	2	0.000111698	0.0206729	0.000261233	0.000255428	0.000224517	0.000255558	0	1	23648.1	17245.3	23648.1	0.836413	39.317	39.2281	39.406	7.22655	39.2983	7.25048	0.0028877	0	0	2.14094	0.380951	0	0.99877	0	-1.00E+07	5621.38;19601.1;1964.92;0;0;12883.1;	5621.38;14447.6;1473.69;0;0;7726.86;	0.801784;0.840776;0.801784;0;0;0.834858;	61178	0	0	0	0
DIA_OC1.mzML	DIA_OC1	P26038	P26038	MOES_HUMAN	MSN	3.60E+07	3.03E+07	3.80E+07	3.60E+07	3.03E+07	3.80E+07	3.80E+07	QEAEEAKEALLQASR	QEAEEAKEALLQASR	QEAEEAKEALLQASR2	2	0.000326043	0.000346192	0.00026178	0.000270416	0.000224517	0.000270563	0	1	35327.3	29540.9	35327.3	0.834854	46.4482	46.3159	46.5785	20.0555	46.4954	19.9543	0.000172196	0.934649	615042	2.29869	0.0068168	0	0.989616	0	-1.00E+07	3133.5;10925.6;0;21357.5;10065.8;0;	0;9806.94;0;15454.6;10065.8;0;	0.489315;0.892977;0;0.712984;0.965338;0;	72286	0	0	0	0
DIA_OC2.mzML	DIA_OC2	P26038	P26038	MOES_HUMAN	MSN	4.31E+07	2.92E+07	3.68E+07	4.31E+07	2.92E+07	3.68E+07	3.68E+07	QEAEEAKEALLQASR	QEAEEAKEALLQASR	QEAEEAKEALLQASR2	2	2.74E-05	0.000346192	0.000254647	0.000274499	0.000224517	0.000274574	0	1	29975.8	20572.9	29975.8	0.90863	46.5162	46.4273	46.6044	20.0555	46.4977	20.0991	0.000172196	0.958179	933521	3.46083	0.778717	0	1	0	-1.00E+07	7340.75;18333.3;6296.04;16149.5;9837.62;4771.81;	5505.56;14531.2;6296.04;12740.6;2704.08;3578.85;	0.801784;0.942331;0.801784;0.903635;0.751069;0.801784;	72424	0	0	0	0
DIA_OC3.mzML	DIA_OC3	P26038	P26038	MOES_HUMAN	MSN	4.16E+07	3.03E+07	3.52E+07	4.16E+07	3.03E+07	3.52E+07	3.52E+07	QEAEEAKEALLQASR	QEAEEAKEALLQASR	QEAEEAKEALLQASR2	2	3.25E-05	0.000346192	0.000261233	0.000255428	0.000224517	0.000255558	0	1	24438.5	17821.7	24438.5	0.828098	46.0028	45.8725	46.091	20.0555	46.0306	19.9979	0.000172196	0.982985	880349	2.47179	0.523503	0	0.999983	0	-1.00E+07	0;9166.34;2507.06;11347;8537.38;0;	0;9166.34;881.256;6991;8281.18;0;	0;0.915629;0.69465;0.598842;0.92475;0;	71665	0	0	0	0
DIA_OC1.mzML	DIA_OC1	P26038	P26038	MOES_HUMAN	MSN	3.60E+07	3.03E+07	3.80E+07	3.60E+07	3.03E+07	3.80E+07	3.80E+07	QEAEEAKEALLQASR	QEAEEAKEALLQASR	QEAEEAKEALLQASR3	3	4.20E-05	0.000838524	0.00026178	0.000270416	0.000224517	0.000270563	0	1	1.37E+06	1.15E+06	1.37E+06	0.890538	46.4741	46.2108	46.5624	19.8995	46.4181	20.0059	0.000279352	0.873848	4.92E+07	3.08144	0.539636	0	1	0	-1.00E+07	870183;657710;427780;285979;99953.6;82257.8;	862030;656682;427780;84052.5;99953.6;38042.4;	0.895951;0.864101;0.916773;0.701508;0.637995;0.542492;	72327	0	0	0	0
DIA_OC2.mzML	DIA_OC2	P26038	P26038	MOES_HUMAN	MSN	4.31E+07	2.92E+07	3.68E+07	4.31E+07	2.92E+07	3.68E+07	3.68E+07	QEAEEAKEALLQASR	QEAEEAKEALLQASR	QEAEEAKEALLQASR3	3	2.74E-05	0.000838524	0.000254647	0.000274499	0.000224517	0.000274574	0	1	1.87E+06	1.28E+06	1.87E+06	0.969166	46.4972	46.3651	46.6735	19.8995	46.4234	20.0604	0.000279352	0.939389	5.46E+07	4.14104	0.39725	0	0.999988	0	-1.00E+07	943058;673835;483783;457991;92106.9;431239;	932775;394879;475259;457991;0;395408;	0.96507;0.780118;0.962879;0.984034;0.245155;0.905192;	72396	0	0	0	0
DIA_OC3.mzML	DIA_OC3	P26038	P26038	MOES_HUMAN	MSN	4.16E+07	3.03E+07	3.52E+07	4.16E+07	3.03E+07	3.52E+07	3.52E+07	QEAEEAKEALLQASR	QEAEEAKEALLQASR	QEAEEAKEALLQASR3	3	3.25E-05	0.000838524	0.000261233	0.000255428	0.000224517	0.000255558	0	1	1.72E+06	1.26E+06	1.72E+06	0.981504	45.9837	45.8095	46.1601	19.8995	45.9556	19.9583	0.000279352	0.898473	4.54E+07	5.19945	0.50978	0	1	0	-1.00E+07	951305;614306;458473;313641;275756;209068;	951305;614306;458473;313641;275756;116614;	0.991736;0.98232;0.975907;0.958648;0.984291;0.775914;	71637	0	0	0	0
DIA_ON1.mzML	DIA_ON1	P26038	P26038	MOES_HUMAN	MSN	1.50E+07	1.34E+07	1.33E+07	1.50E+07	1.34E+07	1.33E+07	1.33E+07	QEAEEAKEALLQASR	QEAEEAKEALLQASR	QEAEEAKEALLQASR3	3	9.31E-05	0.000838524	0.000692042	0.000587544	0.000224517	0.000587544	0	1	484211	403758	484211	0.974453	45.9511	45.8658	46.0862	19.8995	45.9676	19.8566	0.000279352	0	3.14E+07	3.6176	0.445725	0	0.999987	0	-1.00E+07	302110;32859.3;106017;98457.5;78168.1;9694.34;	287550;9819.51;98203.7;98457.5;41712.9;0;	0.992179;0.620213;0.953601;0.943484;0.692387;-0.142549;	71499	0	0	0	0
DIA_ON2.mzML	DIA_ON2	P26038	P26038	MOES_HUMAN	MSN	1.38E+07	1.28E+07	1.27E+07	1.38E+07	1.28E+07	1.27E+07	1.27E+07	QEAEEAKEALLQASR	QEAEEAKEALLQASR	QEAEEAKEALLQASR3	3	9.00E-05	0.000838524	0.000604961	0.000595593	0.000224517	0.000595593	0	1	337016	304075	337016	0.953841	45.9925	45.861	46.1235	19.8995	45.9351	19.9976	0.000279352	0.256226	3.88E+07	3.15937	0.465087	0	0.999911	1.29758	0.427378	225130;0;96834.5;57801;89481.9;19879.8;	214957;0;96834.5;25224.8;72664.9;7614.02;	0.969019;0;0.978331;0.730483;0.842668;0.681155;	71568	0	0	0	0
DIA_ON3.mzML	DIA_ON3	P26038	P26038	MOES_HUMAN	MSN	1.48E+07	1.22E+07	1.31E+07	1.48E+07	1.22E+07	1.31E+07	1.31E+07	QEAEEAKEALLQASR	QEAEEAKEALLQASR	QEAEEAKEALLQASR3	3	7.47E-05	0.000838524	0.000574713	0.000472367	0.000224517	0.00047259	0	1	289464	265575	289464	0.97707	45.8779	45.7456	46.0089	19.8995	45.779	20.0868	0.000279352	0.317467	3.48E+07	2.94907	0.460754	0	0.999879	0	-1.00E+07	188779;77935.9;100684;35091.7;29970.8;43030.5;	188779;77935.9;100684;0;0;19869.3;	0.977643;0.841629;0.975996;0.26804;0.500902;0.761399;	71430	0	0	0	0
DIA_IN3.mzML	DIA_IN3	P26038	P26038	MOES_HUMAN	MSN	5.11E+06	5.36E+06	3.85E+06	5.11E+06	5.36E+06	3.85E+06	3.85E+06	QEAEEAKEALLQASR	QEAEEAKEALLQASR	QEAEEAKEALLQASR3	3	0.00546146	0.000838524	0.000635324	0.000526039	0.000224517	0.000526316	0	1	22089	21544.8	22089	0.791929	46.0122	45.9233	46.1007	19.8995	45.9059	20.126	0.000279352	0.445841	1.85E+07	1.43772	0.367812	0	0.905983	0	-1.00E+07	24072.1;0;5790.08;13426.3;0;0;	5464.43;0;5790.08;10834.5;0;0;	0.631141;0;0.816939;0.859656;0;0;	71568	0	0	0	0
DIA_OC1.mzML	DIA_OC1	Q6WCQ1	Q6WCQ1	MPRIP_HUMAN	MPRIP	560095	468355	490160	560095	468355	490160	490160	QEAELGEPDPEQKR	QEAELGEPDPEQKR	QEAELGEPDPEQKR3	3	0.00013754	1	0.00026178	0.000270416	0.000224517	0.000270563	0	1	41826.3	34975.4	41826.3	0.860852	29.7932	29.662	29.882	-12.0405	29.6655	-11.9837	0.00751756	0	0	2.00307	0.299763	0	0.997539	0.925634	0.011879	26266.6;12807.1;18939.6;4825.08;0;0;	21401.1;0;18939.6;1485.61;0;0;	0.805339;0.526339;0.941525;0.632072;0;0;	46175	0	0	0	0
DIA_OC2.mzML	DIA_OC2	Q6WCQ1	Q6WCQ1	MPRIP_HUMAN	MPRIP	709748	485824	455747	709748	485824	455747	455747	QEAELGEPDPEQKR	QEAELGEPDPEQKR	QEAELGEPDPEQKR3	3	0.0029981	1	0.000254647	0.000274499	0.000224517	0.000274574	0	1	18464.4	12519	18464.4	0.747606	29.8307	29.7453	29.9191	-12.0405	29.7161	-12.0747	0.00751756	0	0	1.705	0.263607	0	0.871089	1.21618	0.0222834	30757.2;6512.53;23407.1;4057.96;7702.44;0;	8117.43;0;6289.03;4057.96;0;0;	0.727847;0.133631;0.738153;0.801784;-0.534522;0;	46244	0	0	0	0
DIA_OC3.mzML	DIA_OC3	Q6WCQ1	Q6WCQ1	MPRIP_HUMAN	MPRIP	653408	476495	485627	653408	476495	485627	485627	QEAELGEPDPEQKR	QEAELGEPDPEQKR	QEAELGEPDPEQKR3	3	0.000111698	1	0.000261233	0.000255428	0.000224517	0.000255558	0	1	32867.8	24189.8	32867.8	0.869491	29.4876	29.3573	29.5736	-12.0405	29.5061	-12.1134	0.00751756	0	0	2.12436	0.0798702	0	0.999142	0.721248	0.00879161	23216.8;15687.9;39871.1;3951.45;18402.5;0;	0;15687.9;32867.8;0;0;0;	0.383727;0.943228;0.869491;0.571854;-0.14696;0;	45761	0	0	0	0
DIA_OC1.mzML	DIA_OC1	P62873	P16520;P62873	GBB1_HUMAN	GNB1	2.93E+06	2.45E+06	2.34E+06	2.93E+06	2.45E+06	2.34E+06		QEAEQLK	QEAEQLK	QEAEQLK2	2	0.000184167	0.0285733	0.00026178	0.000270416	0.000224517	0.000270563	0	0	163323	139064	163323	0.922702	20.7991	20.7101	20.9314	-34.2836	20.7804	-35.2528	0.00400748	0.38806	1.35E+07	2.31047	0.0231348	1.77414	0.996302	1.86833	0.0291483	60837.9;50845.2;111036;0;37773.3;0;	0;14513.5;111036;0;37773.3;0;	0.591197;0.569212;0.961389;0;0.944802;0;	32087	0	0	0	0
DIA_OC2.mzML	DIA_OC2	P62873	P16520;P62873	GBB1_HUMAN	GNB1	3.69E+06	2.50E+06	2.19E+06	3.69E+06	2.50E+06	2.19E+06		QEAEQLK	QEAEQLK	QEAEQLK2	2	2.74E-05	0.0285733	0.000254647	0.000274499	0.000224517	0.000274574	0	0	129147	87562.1	129147	0.954565	20.8451	20.7099	20.9754	-34.2836	20.8589	-35.3334	0.00400748	0.383017	1.82E+07	1.8862	0.265594	0.895673	0.999746	1.61766	0.0260387	304534;46164.5;129147;0;21570.8;0;	177053;0;129147;0;0;0;	0.797584;0.573957;0.954565;0;0.573957;0;	32156	0	0	0	0
DIA_OC3.mzML	DIA_OC3	P62873	P16520;P62873	GBB1_HUMAN	GNB1	3.17E+06	2.34E+06	2.26E+06	3.17E+06	2.34E+06	2.26E+06		QEAEQLK	QEAEQLK	QEAEQLK2	2	0.00241476	0.0285733	0.000261233	0.000255428	0.000224517	0.000255558	0	0	94227.2	71276.5	94227.2	0.734276	20.7614	20.6731	21.1133	-34.2836	20.718	-34.8856	0.00400748	0.317906	2.08E+07	1.51588	0.0288177	1.06936	0.873551	1.01224	0.0255224	123342;65189.2;49670.3;10960.3;16499.6;0;	0;65189.2;16663.3;0;12374.7;0;	0.359758;0.715015;0.756527;-0.266682;0.805782;0;	32087	0	0	0	0
DIA_OC2.mzML	DIA_OC2	P62873	P62873	GBB1_HUMAN	GNB1	3.69E+06	2.50E+06	2.19E+06	3.69E+06	2.50E+06	2.19E+06	2.18E+06	QEAEQLKNQIR	QEAEQLKNQIR	QEAEQLKNQIR3	3	0.00262727	0.00577437	0.000254647	0.000274499	0.000224517	0.000274574	0	1	52639.8	35690	52639.8	0.941579	29.2534	29.0782	29.3851	-13.3888	29.0795	-13.5389	0.000918722	0	0	0.622614	0.278861	0	0.883	0	-1.00E+07	50952.5;18539.1;5690.23;0;13530.8;0;	50952.5;0;1687.27;0;13530.8;0;	0.95662;0.549227;0.487372;0;0.823175;0;	45338	0	0	0	0
DIA_OC3.mzML	DIA_OC3	P62873	P62873	GBB1_HUMAN	GNB1	3.17E+06	2.34E+06	2.26E+06	3.17E+06	2.34E+06	2.26E+06	2.27E+06	QEAEQLKNQIR	QEAEQLKNQIR	QEAEQLKNQIR3	3	3.25E-05	0.00577437	0.000261233	0.000255428	0.000224517	0.000255558	0	1	118823	88502.5	118823	0.887479	28.8671	28.7342	28.9553	-13.3888	28.7572	-13.553	0.000918722	0.896965	477175	2.35153	0.545216	0	0.99988	0	-1.00E+07	88165.7;53524.2;9282.76;15204.5;7653;0;	73855.2;42259.4;2708.57;15204.5;0;0;	0.90952;0.866672;0.611101;0.944411;-0.477942;0;	44786	0	0	0	0
DIA_OC1.mzML	DIA_OC1	P62879;Q9HAV0	Q9HAV0;P62879;Q9BRK4	GBB2_HUMAN;GBB4_HUMAN	GNB2;GNB4	670175	560405	527576	670175	560405	527576		QEAEQLR	QEAEQLR	QEAEQLR2	2	0.00013754	0.00190771	0.00026178	0.000497884	0.000224517	0.000498132	0	0	670175	560405	670175	0.885958	22.2991	22.1236	22.3874	-28.4636	22.4164	-29.5273	0.000492999	0.953305	5.38E+06	2.74231	0.25774	1.1997	0.998357	0.551142	0.0599699	270617;346232;42963.9;92139.8;10043.6;	235976;342060;0;92139.8;9557.94;	0.843369;0.910655;0.533548;0.903346;0.874184;	34434	0	0	0	0
DIA_OC2.mzML	DIA_OC2	P62879;Q9HAV0	Q9HAV0;P62879;Q9BRK4	GBB2_HUMAN;GBB4_HUMAN	GNB2;GNB4	715212	484918	224398	715212	484918	224398		QEAEQLR	QEAEQLR	QEAEQLR2	2	0.000130569	0.00190771	0.000254647	0.000503651	0.000224517	0.000503778	0	0	715212	484918	715212	0.875203	22.3861	22.2536	22.5171	-28.4636	22.5228	-29.5342	0.000492999	0.894069	6.45E+06	2.17233	0.191767	0.950716	0.995191	1.05795	0.134174	317554;439553;38025.9;25991.6;7533.35;	317554;397658;0;0;2307.16;	0.932844;0.829173;0.545964;0.545964;0.597431;	34572	0	0	0	0
DIA_OC3.mzML	DIA_OC3	P62879;Q9HAV0	Q9HAV0;P62879;Q9BRK4	GBB2_HUMAN;GBB4_HUMAN	GNB2;GNB4	517292	377234	471425	517292	377234	471425		QEAEQLR	QEAEQLR	QEAEQLR2	2	6.32E-05	0.00190771	0.000261233	0.000255428	0.000224517	0.000255558	0	0	517292	377234	517292	0.893164	22.1697	22.0379	22.2582	-28.4636	22.2441	-29.9052	0.000492999	0.928784	4.41E+06	3.16009	0.292462	0.0647754	0.999602	1.07976	0.113452	286453;227391;130564;50785.9;6613.94;	251583;220131;130564;45578.4;2164.84;	0.873573;0.917222;0.933927;0.885102;0.658412;	34296	0	0	0	0
DIA_OC1.mzML	DIA_OC1	P15924	P15924	DESP_HUMAN	DSP	1.99E+06	1.68E+06	3.40E+06	1.99E+06	1.68E+06	3.40E+06	3.40E+06	QEAFSIR	QEAFSIR	QEAFSIR2	2	4.20E-05	0.00300598	0.00026178	0.000270416	0.000224517	0.000270563	0	1	880919	736631	880919	0.972705	44.3579	44.179	44.4882	15.7337	44.3488	15.7412	0.00061931	0.981585	4.21E+06	2.93729	0.700104	0	0.999971	0.911967	0.0441784	281349;394773;241411;0;5715.57;0;	281349;358159;241411;0;0;0;	0.980027;0.956409;0.988347;0;0.56557;0;	69002	0	0	0	0
DIA_OC2.mzML	DIA_OC2	P15924	P15924	DESP_HUMAN	DSP	2.37E+06	1.61E+06	3.60E+06	2.37E+06	1.61E+06	3.60E+06	3.60E+06	QEAFSIR	QEAFSIR	QEAFSIR2	2	2.74E-05	0.00300598	0.000254647	0.000274499	0.000224517	0.000274574	0	1	708023	480043	708023	0.924956	44.2907	44.1163	44.3796	15.7337	44.3143	15.6735	0.00061931	0.857894	4.27E+06	3.68833	0.588367	0.709092	0.999897	0.767408	0.026381	182455;443889;159368;0;28645.9;765.35;	182455;366200;159368;0;28133.1;0;	0.934582;0.90825;0.952324;0;0.936004;0.578639;	68933	0	0	0	0
DIA_OC3.mzML	DIA_OC3	P15924	P15924	DESP_HUMAN	DSP	2.24E+06	1.64E+06	3.10E+06	2.24E+06	1.64E+06	3.10E+06	3.10E+06	QEAFSIR	QEAFSIR	QEAFSIR2	2	0.000209342	0.00300598	0.000261233	0.000255428	0.000224517	0.000255558	0	1	340794	249321	340794	0.680732	43.7342	43.6455	43.8195	15.7337	43.9055	15.3795	0.00061931	0.531079	3.92E+06	2.39668	0.0911565	0	0.997683	0.956509	0.0100821	329450;545514;216348;27066.7;5848.61;5927.14;	72836.5;223650;44307.3;7273.92;5848.61;4445.36;	0.597675;0.738119;0.527597;0.603036;0.801784;0.801784;	68105	0	0	0	0
DIA_OC1.mzML	DIA_OC1	Q13425	Q13425	SNTB2_HUMAN	SNTB2	5.50E+06	4.60E+06	4.00E+06	5.50E+06	4.60E+06	4.00E+06	4.00E+06	QEAGGLGISIK	QEAGGLGISIK	QEAGGLGISIK2	2	4.20E-05	0.000256558	0.00026178	0.000270416	0.000224517	0.000270563	0	1	777186	649888	777186	0.991622	52.6899	52.5118	52.906	29.3732	52.6702	29.4034	0.000128222	0.983204	4.79E+06	5.48979	0.758748	4.56533	0.999999	0	-1.00E+07	367703;266795;249104;173206;138227;132140;	367703;266795;244019;165464;138227;132140;	0.995798;0.871293;0.986579;0.989777;0.993967;0.990949;	82054	0	0	0	0
DIA_OC2.mzML	DIA_OC2	Q13425	Q13425	SNTB2_HUMAN	SNTB2	5.79E+06	3.92E+06	3.64E+06	5.79E+06	3.92E+06	3.64E+06	3.64E+06	QEAGGLGISIK	QEAGGLGISIK	QEAGGLGISIK2	2	2.74E-05	0.000256558	0.000254647	0.000274499	0.000224517	0.000274574	0	1	855531	580054	855531	0.988773	52.564	52.3868	52.7383	29.3732	52.5678	29.3848	0.000128222	0.988738	6.18E+06	5.64483	0.667677	5.88362	1	0.591007	0.102402	395508;345884;276828;195294;167408;160410;	395508;345884;273027;186995;167408;160410;	0.996401;0.987383;0.980154;0.985224;0.998393;0.995046;	81916	0	0	0	0
DIA_OC3.mzML	DIA_OC3	Q13425	Q13425	SNTB2_HUMAN	SNTB2	5.87E+06	4.32E+06	3.73E+06	5.87E+06	4.32E+06	3.73E+06	3.73E+06	QEAGGLGISIK	QEAGGLGISIK	QEAGGLGISIK2	2	3.25E-05	0.000256558	0.000261233	0.000255428	0.000224517	0.000255558	0	1	763185	556550	763185	0.97395	52.0165	51.8421	52.1946	29.3732	51.9186	29.5081	0.000128222	0.979217	4.41E+06	5.70223	0.67098	6.36016	0.999998	0.539116	0.318811	327403;281184;313026;145859;124090;129530;	325974;281184;301067;136144;124090;129530;	0.978016;0.996073;0.973382;0.96547;0.987232;0.995223;	81088	0	0	0	0
DIA_ON1.mzML	DIA_ON1	Q13425	Q13425	SNTB2_HUMAN	SNTB2	155202	137652	121164	155202	137652	121164	121164	QEAGGLGISIK	QEAGGLGISIK	QEAGGLGISIK2	2	0.000315981	0.000256558	0.000692042	0.000587544	0.000224517	0.000587544	0	1	19921	17631.5	19921	0.910042	52.0636	51.9308	52.1518	29.3732	52.0975	29.3477	0.000128222	0	0	1.98484	0.309348	0.320258	0.998303	0	-1.00E+07	12110.1;3298.58;7077.81;5620.91;0;8299.28;	12110.1;0;7077.81;733.106;0;6793.97;	0.943727;0.587997;0.944668;0.0193056;0;0.818716;	81088	0	0	0	0
DIA_ON2.mzML	DIA_ON2	Q13425	Q13425	SNTB2_HUMAN	SNTB2	7672.01	7191.44	50461.1	7672.01	7191.44	50461.1	50461.1	QEAGGLGISIK	QEAGGLGISIK	QEAGGLGISIK2	2	0.000450277	0.000256558	0.00448833	0.00442478	0.000224517	0.00442758	0	1	7672.01	7191.44	7672.01	0.779488	52.0159	51.9262	52.1041	29.3732	52.0674	29.3097	0.000128222	0	0	1.76188	0.291172	0.207127	0.985118	0.592487	0.531033	11956;0;2998.31;1861.25;0;51675.4;	3277.76;0;2998.31;1395.94;0;13688.4;	0.749598;0;0.801784;0.801784;0;-0.22554;	81019	0	0	0	0
DIA_ON3.mzML	DIA_ON3	Q13425	Q13425	SNTB2_HUMAN	SNTB2	53423.9	45980.1	39112.6	53423.9	45980.1	39112.6	39112.6	QEAGGLGISIK	QEAGGLGISIK	QEAGGLGISIK2	2	0.00120788	0.000256558	0.000574713	0.000472367	0.000224517	0.00047259	0	1	5188.15	3988.91	5188.15	0.734636	51.7293	51.6402	51.8153	29.3732	51.7788	29.2994	0.000128222	0	0	1.58693	0.419569	0.248403	0.963008	0.58323	0.444059	3154.52;0;4610.96;1247.01;0;8506.03;	3154.52;0;1098.37;935.254;0;717.316;	0.801784;0;0.48461;0.801784;0;-0.311539;	80605	0	0	0	0
DIA_OC1.mzML	DIA_OC1	O43583	O43583	DENR_HUMAN	DENR	329138	275227	44717.7	329138	275227	44717.7	44717.7	QEAGISEGQGTAGEEEEK	QEAGISEGQGTAGEEEEK	QEAGISEGQGTAGEEEEK2	2	0.000347619	0.00142877	0.00026178	0.000270416	0.000224517	0.000270563	0	1	21486.4	17967	21486.4	0.947919	27.8366	27.7473	27.9688	-15.8366	27.9303	-16.4854	0.000393026	0	65843.1	2.29583	0.533286	0.223671	0.988373	0	-1.00E+07	7770.63;13379;0;0;1290.04;1087.54;	7770.63;13302.9;0;0;412.789;0;	0.937396;0.963363;0;0;0.648282;0.541225;	43108	0	0	0	0
DIA_OC2.mzML	DIA_OC2	O43583	O43583	DENR_HUMAN	DENR	268564	182088	27770.5	268564	182088	27770.5	27770.5	QEAGISEGQGTAGEEEEK	QEAGISEGQGTAGEEEEK	QEAGISEGQGTAGEEEEK2	2	2.74E-05	0.00142877	0.000254647	0.000274499	0.000224517	0.000274574	0	1	13325.5	9034.76	13325.5	0.879094	28.0069	27.9177	28.096	-15.8366	28.0136	-16.2323	0.000393026	0	0	3.60772	0.544838	3.17386	0.999996	0	-1.00E+07	9463.14;11313;2498.44;2116.05;1848.24;1527.75;	2683.1;9256.22;2498.44;1587.04;1386.18;1145.81;	0.768147;0.922832;0.801784;0.801784;0.801784;0.801784;	43384	0	0	0	0
DIA_OC3.mzML	DIA_OC3	O43583	O43583	DENR_HUMAN	DENR	417437	309096	53377.3	417437	309096	53377.3	53377.3	QEAGISEGQGTAGEEEEK	QEAGISEGQGTAGEEEEK	QEAGISEGQGTAGEEEEK2	2	0.000232998	0.00142877	0.000261233	0.000255428	0.000224517	0.000255558	0	1	14911.8	10969.8	14911.8	0.920167	27.7079	27.6187	27.7971	-15.8366	27.5723	-16.1066	0.000393026	0	0	2.60479	0.433679	0.624204	0.995954	1.05795	0.0196724	1939.51;13976.1;0;0;1600.78;3193.59;	1939.51;11771.7;0;0;1200.58;920.647;	0.801784;0.951746;0;0;0.801784;0.776994;	42970	0	0	0	0
DIA_ON1.mzML	DIA_ON1	Q9BZG8	Q9BZG8	DPH1_HUMAN	DPH1	375962	331225	315267	375962	331225	315267	315267	QEAIATAR	QEAIATAR	QEAIATAR2	2	0.00042897	0.000318353	0.000692042	0.000587544	0.000224517	0.000587544	0	1	144510	127266	144510	0.851233	22.7468	22.6582	22.836	-26.7314	23.0127	-27.4185	0.000160308	0.832742	442726	2.20696	0.244616	0	0.996592	0	-1.00E+07	137789;67554.1;7820.92;29540.5;0;0;	118152;18536.6;7820.92;23074.1;0;0;	0.870373;0.750096;0.801784;0.840985;0;0;	35123	0	0	0	0
DIA_ON2.mzML	DIA_ON2	Q9BZG8	Q9BZG8	DPH1_HUMAN	DPH1	353431	316029	363672	353431	316029	363672	363672	QEAIATAR	QEAIATAR	QEAIATAR2	2	0.00015753	0.000318353	0.000604961	0.000595593	0.000224517	0.000595593	0	1	219589	204165	219589	0.92478	22.7759	22.6903	22.9083	-26.7314	23.0505	-27.1929	0.000160308	0.903742	1.01E+06	2.73323	0.435934	0	0.998566	1.05795	0.276693	135292;68648.3;22890.9;5990.02;0;3671.25;	128050;68648.3;22890.9;1827.64;0;0;	0.911966;0.942222;0.944153;0.628412;0;-0.477285;	35192	0	0	0	0
DIA_ON3.mzML	DIA_ON3	Q9BZG8	Q9BZG8	DPH1_HUMAN	DPH1	361542	304028	191389	361542	304028	191389	191389	QEAIATAR	QEAIATAR	QEAIATAR2	2	0.00302064	0.000318353	0.000574713	0.000472367	0.000224517	0.00047259	0	1	79828.2	68646.1	79828.2	0.876127	22.6759	22.5401	22.7614	-26.7314	22.9374	-27.4059	0.000160308	0.312334	103734	1.35217	0.300319	0	0.919703	0	-1.00E+07	47316.1;63792;2841.92;7855.1;0;0;	16036.2;63792;0;2662.22;0;0;	0.67511;0.92666;0.505747;0.67511;0;0;	35054	0	0	0	0
DIA_IN1.mzML	DIA_IN1	Q9BZG8	Q9BZG8	DPH1_HUMAN	DPH1	510979	508771	342293	510979	508771	342293	342293	QEAIATAR	QEAIATAR	QEAIATAR2	2	0.000104439	0.000318353	0.000695894	0.00059952	0.000224517	0.00059988	0	1	114476	121040	114476	0.738685	22.8854	22.7968	22.9743	-26.7314	23.0726	-27.4181	0.000160308	0.889327	1.42E+06	3.22685	0.482613	2.1159	0.999977	0.989731	0.268525	191370;83089.6;10666.5;13253;5979.23;4173.78;	42602.9;61206.4;10666.5;3334.45;4484.42;3130.33;	0.630657;0.802882;0.801784;0.540884;0.801784;0.801784;	35330	0	0	0	0
DIA_IN2.mzML	DIA_IN2	Q9BZG8	Q9BZG8	DPH1_HUMAN	DPH1	164711	167062	279376	164711	167062	279376	279376	QEAIATAR	QEAIATAR	QEAIATAR2	2	0.000103423	0.000318353	0.000698324	0.000616523	0.000224517	0.000616903	0	1	129658	145258	129658	0.921787	22.6134	22.524	22.7025	-26.7314	22.7539	-26.9048	0.000160308	0.579902	637844	3.51055	0.295646	2.04477	0.999272	1.58693	0.217944	35490.8;108305;7240.79;7207.82;10017;7435.56;	26618.1;95799.3;7240.79;2245.28;7512.77;5576.67;	0.801784;0.964201;0.801784;0.714742;0.801784;0.801784;	34916	0	0	0	0
DIA_IN3.mzML	DIA_IN3	Q9BZG8	Q9BZG8	DPH1_HUMAN	DPH1	212944	230795	304940	212944	230795	304940	304940	QEAIATAR	QEAIATAR	QEAIATAR2	2	0.000270685	0.000318353	0.000635324	0.000526039	0.000224517	0.000526316	0	1	129351	151743	129351	0.831151	22.702	22.6135	22.7882	-26.7314	22.9099	-27.3917	0.000160308	0.693773	1.38E+06	2.44738	0.169458	0	0.997775	1.05439	0.269113	114808;85062.2;40753.4;14688.6;6166.1;0;	96370.3;21538.8;11442.1;5279.18;6166.1;0;	0.867572;0.704496;0.762818;0.786421;0.801784;0;	35054	0	0	0	0
DIA_OC1.mzML	DIA_OC1	Q9NQW7	Q9NQW7	XPP1_HUMAN	XPNPEP1	378482	317746	410058	378482	317746	410058	410058	QEALEWLIR	QEALEWLIR	QEALEWLIR2	2	4.20E-05	0.00042007	0.00026178	0.000270416	0.000224517	0.000270563	0	1	273533	236060	273533	0.952385	84.7674	84.6351	84.9448	81.23	84.6244	81.386	0.000186576	0.951884	1.98E+06	4.38057	0.487387	1.51347	0.999969	0	-1.00E+07	96568;104823;110407;66497.6;41268.6;19304.4;	96568;99563.8;107472;66497.6;37943.2;8483.07;	0.887744;0.930468;0.94928;0.990218;0.918426;0.652083;	132290	0	0	0	0
DIA_OC2.mzML	DIA_OC2	Q9NQW7	Q9NQW7	XPP1_HUMAN	XPNPEP1	505159	346698	422667	505159	346698	422667	422667	QEALEWLIR	QEALEWLIR	QEALEWLIR2	2	5.40E-05	0.00042007	0.000254647	0.000274499	0.000224517	0.000274574	0	1	258817	176785	258817	0.957607	84.744	84.6129	84.9192	81.23	84.4734	81.8479	0.000186576	0.927588	3.95E+06	4.37183	0.391814	2.58414	0.996686	0.569284	0.00414569	6747.64;102188;94685.7;61942.7;38600.4;16975.5;	0;102188;94685.7;61942.7;36275.8;16975.5;	-0.0293665;0.969653;0.948568;0.95155;0.930829;0.946901;	132359	0	0	0	0
DIA_OC3.mzML	DIA_OC3	Q9NQW7	Q9NQW7	XPP1_HUMAN	XPNPEP1	508306	370681	559138	508306	370681	559138	559138	QEALEWLIR	QEALEWLIR	QEALEWLIR2	2	3.25E-05	0.00042007	0.000261233	0.000255428	0.000224517	0.000255558	0	1	206741	166259	206741	0.984833	84.1245	83.9932	84.3031	81.23	84.103	81.3527	0.000186576	0.980949	2.09E+06	5.1118	0.508924	2.85527	1	0	-1.00E+07	100009;65147.2;89230.6;52363.3;33415.9;17921.8;	95418.6;65147.2;89230.6;52363.3;32990.9;17651;	0.94159;0.984037;0.984991;0.985553;0.946038;0.974064;	131393	0	0	0	0
DIA_ON1.mzML	DIA_ON1	Q9NQW7	Q9NQW7	XPP1_HUMAN	XPNPEP1	1.36E+06	1.17E+06	888034	1.36E+06	1.17E+06	888034	888034	QEALEWLIR	QEALEWLIR	QEALEWLIR2	2	9.31E-05	0.00042007	0.000692042	0.000587544	0.000224517	0.000587544	0	1	97149	82245.5	97149	0.919289	84.1163	83.9841	84.2945	81.23	84.1819	81.3303	0.000186576	0.612059	1.10E+06	4.08815	0.632116	1.24433	0.999967	1.05795	0.17557	68586;68021.7;13978.4;27416.5;21502;8609.78;	68586;66585.3;4928.78;25634.9;21502;2975.09;	0.942437;0.971064;0.624572;0.841469;0.983353;0.734856;	131324	0	0	0	0
DIA_ON2.mzML	DIA_ON2	Q9NQW7	Q9NQW7	XPP1_HUMAN	XPNPEP1	1.21E+06	1.05E+06	871164	1.21E+06	1.05E+06	871164	871164	QEALEWLIR	QEALEWLIR	QEALEWLIR2	2	9.00E-05	0.00042007	0.000604961	0.000595593	0.000224517	0.000595593	0	1	101036	95448	101036	0.827623	84.0657	83.8883	84.2402	81.23	84.1383	81.1509	0.000186576	0.904332	2.20E+06	4.50719	0.6135	1.93818	0.999991	1.23947	0.0313469	111580;56271.5;40179;27843.6;27552.2;16467.6;	105092;56271.5;16920.4;27843.6;27552.2;16467.6;	0.95099;0.83156;0.653892;0.925242;0.96795;0.967804;	131255	0	0	0	0
DIA_ON3.mzML	DIA_ON3	Q9NQW7	Q9NQW7	XPP1_HUMAN	XPNPEP1	1.36E+06	1.16E+06	872010	1.36E+06	1.16E+06	872010	872010	QEALEWLIR	QEALEWLIR	QEALEWLIR2	2	7.47E-05	0.00042007	0.000574713	0.000472367	0.000224517	0.00047259	0	1	104070	93797.4	104070	0.864212	84.0506	83.9166	84.1838	81.23	84.0959	81.3417	0.000186576	0.68129	598911	4.29503	0.562471	2.38566	0.999975	1.12344	0.0546273	81902.9;79195.1;33498;25997.1;26773.6;8863.35;	24716.5;62536.6;15637.5;25896.2;16277.4;8863.35;	0.514473;0.850354;0.763859;0.958275;0.797672;0.978434;	131255	0	0	0	0
DIA_IN1.mzML	DIA_IN1	Q9NQW7	Q9NQW7	XPP1_HUMAN	XPNPEP1	931330	994381	848478	931330	994381	848478	848478	QEALEWLIR	QEALEWLIR	QEALEWLIR2	2	0.000803271	0.00042007	0.000695894	0.00059952	0.000224517	0.00059988	0	1	65736.8	62249.3	65736.8	0.96358	84.5111	84.3796	84.6422	81.23	84.372	81.477	0.000186576	0.552398	692304	2.57038	0.189479	0	0.988065	1.5959	0.40351	30573.4;46384.6;21739.5;3201.9;11603;0;	0;43997.4;21739.5;0;8611.1;0;	0.0317014;0.967324;0.956002;0.278916;0.772101;0;	131876	0	0	0	0
DIA_IN2.mzML	DIA_IN2	Q9NQW7	Q9NQW7	XPP1_HUMAN	XPNPEP1	703326	782699	857004	703326	782699	857004	857004	QEALEWLIR	QEALEWLIR	QEALEWLIR2	2	0.00108202	0.00042007	0.000698324	0.000616523	0.000224517	0.000616903	0	1	17675.9	17692.2	17675.9	0.760233	84.038	83.9497	84.1263	81.23	84.0581	81.2922	0.000186576	0.90921	774004	1.28921	0.552349	0.086086	0.973944	0	-1.00E+07	31300.6;29560;0;3200.73;1992.42;4922.93;	8089.48;14475.2;0;3200.73;78.0907;0;	0.713227;0.751046;0;0.801784;-0.729754;0.133631;	131117	0	0	0	0
DIA_IN3.mzML	DIA_IN3	Q9NQW7	Q9NQW7	XPP1_HUMAN	XPNPEP1	912198	870607	869256	912198	870607	869256	869256	QEALEWLIR	QEALEWLIR	QEALEWLIR2	2	0.00186617	0.00042007	0.000635324	0.000526039	0.000224517	0.000526316	0	1	36954.2	40376.1	36954.2	0.862308	84.252	84.0747	84.3411	81.23	84.1421	81.4326	0.000186576	0.46503	216563	1.91868	0.00215456	0.778532	0.959762	0.623473	0.208774	50439.5;31018.8;7072.77;0;2944.74;6239.95;	0;29881.4;7072.77;0;0;1492.84;	0.207498;0.907211;0.672599;0;0.32589;0.769065;	131462	0	0	0	0
DIA_OC1.mzML	DIA_OC1	Q86UP2	Q86UP2	KTN1_HUMAN	KTN1	1.30E+06	1.09E+06	1.02E+06	1.30E+06	1.09E+06	1.02E+06	1.02E+06	QEALPLHQETK	QEALPLHQETK	QEALPLHQETK3	3	6.27E-05	0.000838524	0.00026178	0.000270416	0.000224517	0.000270563	0	1	81817.9	68416.7	81817.9	0.916629	31.4169	31.2858	31.6384	-8.56123	31.4308	-8.33524	0.000279352	0.97134	2.72E+06	2.41029	0.322237	0	0.9998	1.03565	0.175925	121922;36423.6;54247.3;27570.6;4316.28;0;	0;9046.7;54247.3;27570.6;1644.26;0;	0.462378;0.475325;0.910785;0.928128;0.662108;0;	48717	0	0	0	0
DIA_OC2.mzML	DIA_OC2	Q86UP2	Q86UP2	KTN1_HUMAN	KTN1	1.51E+06	1.03E+06	1.03E+06	1.51E+06	1.03E+06	1.03E+06	1.03E+06	QEALPLHQETK	QEALPLHQETK	QEALPLHQETK3	3	2.74E-05	0.000838524	0.000254647	0.000274499	0.000224517	0.000274574	0	1	335621	227553	335621	0.950709	31.4074	31.2308	31.5396	-8.56123	31.4848	-8.47477	0.000279352	0.97944	3.03E+06	3.68749	0.475484	0	0.999936	0.717337	0.021051	218480;121093;84561.7;42321.6;7520.24;0;	218480;113176;74819.8;42321.6;2595.7;0;	0.977837;0.879626;0.850423;0.987954;0.607358;0;	48717	0	0	0	0
DIA_OC3.mzML	DIA_OC3	Q86UP2	Q86UP2	KTN1_HUMAN	KTN1	1.44E+06	1.05E+06	998313	1.44E+06	1.05E+06	998313	998313	QEALPLHQETK	QEALPLHQETK	QEALPLHQETK3	3	3.25E-05	0.000838524	0.000261233	0.000255428	0.000224517	0.000255558	0	1	317107	237221	317107	0.913119	31.1104	30.9764	31.2849	-8.56123	31.0969	-8.37483	0.000279352	0.973561	2.19E+06	3.71639	0.363723	1.11153	1	1.05795	0.00462386	224575;84131;80176.2;35079.5;4516.61;3161.22;	205940;84131;77058.8;34108;1531.11;1071.64;	0.935782;0.968803;0.88249;0.845475;0.590669;0.590669;	48303	0	0	0	0
DIA_OC1.mzML	DIA_OC1	O60879	O60879	DIAP2_HUMAN	DIAPH2	353743	295803	268283	353743	295803	268283	268283	QEAQAELQK	QEAQAELQK	QEAQAELQK2	2	0.000302755	1	0.00026178	0.000270416	0.000224517	0.000270563	0	1	19731.2	16499.4	19731.2	0.813998	22.7025	22.6134	22.791	-27.3294	22.8242	-28.0398	0.00876664	0.902587	284929	1.21399	0.518562	0.346838	0.992067	0.572307	0.0221288	14095.7;5594.87;4578.26;0;0;17274.3;	10702.7;5594.87;3433.7;0;0;0;	0.824301;0.801784;0.801784;0;0;-0.62913;	35064	0	0	0	0
DIA_OC2.mzML	DIA_OC2	O60879	O60879	DIAP2_HUMAN	DIAPH2	394058	278885	270817	394058	278885	270817	270817	QEAQAELQK	QEAQAELQK	QEAQAELQK2	2	0.000827384	1	0.000254647	0.000274499	0.000224517	0.000274574	0	1	24161.4	16381.6	24161.4	0.916434	22.7891	22.7001	22.9196	-27.3294	22.9217	-28.0606	0.00876664	0.944961	290861	1.50716	0.369118	0.389526	0.968974	0.697697	0.0890055	13646.6;6957.79;8504.93;0;3714.4;10126.2;	13646.6;2009.89;8504.93;0;1072.97;0;	0.944652;0.607355;0.944197;0;0.607355;0.412665;	35202	0	0	0	0
DIA_OC3.mzML	DIA_OC3	O60879	O60879	DIAP2_HUMAN	DIAPH2	357765	260899	206991	357765	260899	206991	206991	QEAQAELQK	QEAQAELQK	QEAQAELQK2	2	0.000629418	1	0.000261233	0.000255428	0.000224517	0.000255558	0	1	17377	12870.8	17377	0.930764	22.6147	22.4834	22.704	-27.3294	22.6615	-28.4337	0.00876664	0.994068	504201	1.37337	0.181365	1.17342	0.98499	0.572019	0.0142722	16915.1;4894.4;1457.18;13049.5;3324.3;0;	16915.1;0;461.925;0;1053.8;0;	0.938589;0.546202;0.644231;-0.476173;0.644231;0;	34995	0	0	0	0
DIA_OC1.mzML	DIA_OC1	P36871	P36871	PGM1_HUMAN	PGM1	3.41E+06	2.93E+06	3.53E+06	3.41E+06	2.93E+06	3.53E+06	3.53E+06	QEATLVVGGDGR	QEATLVVGGDGR	QEATLVVGGDGR2	2	4.20E-05	0.000256558	0.00026178	0.000270416	0.000224517	0.000270563	0	1	1.09E+06	919569	1.09E+06	0.927767	38.5575	38.3799	38.777	5.20015	38.6204	5.14482	0.000128222	0.950396	4.02E+06	4.7235	0.526994	2.20624	0.999994	0	-1.00E+07	380308;570540;300491;353036;140650;196979;	355600;534392;292818;293260;137729;196979;	0.812086;0.980783;0.851362;0.859447;0.939978;0.992771;	59912	0	0	0	0
DIA_OC2.mzML	DIA_OC2	P36871	P36871	PGM1_HUMAN	PGM1	4.03E+06	2.79E+06	3.70E+06	4.03E+06	2.79E+06	3.70E+06	3.70E+06	QEATLVVGGDGR	QEATLVVGGDGR	QEATLVVGGDGR2	2	2.74E-05	0.000256558	0.000254647	0.000274499	0.000224517	0.000274574	0	1	1.23E+06	835762	1.23E+06	0.896107	38.5884	38.369	38.7664	5.20015	38.6186	5.18776	0.000128222	0.933142	5.55E+06	4.54216	0.776468	1.7198	1	0	-1.00E+07	438772;664668;436168;334288;158301;197012;	405604;636714;388613;299508;158301;190358;	0.825376;0.937952;0.879894;0.887824;0.957598;0.906849;	59981	0	0	0	0
DIA_OC3.mzML	DIA_OC3	P36871	P36871	PGM1_HUMAN	PGM1	4.00E+06	2.92E+06	3.64E+06	4.00E+06	2.92E+06	3.64E+06	3.64E+06	QEATLVVGGDGR	QEATLVVGGDGR	QEATLVVGGDGR2	2	3.25E-05	0.000256558	0.000261233	0.000255428	0.000224517	0.000255558	0	1	1.16E+06	847855	1.16E+06	0.962305	38.0713	37.939	38.2456	5.20015	38.0116	5.32012	0.000128222	0.973054	4.55E+06	5.2868	0.534279	1.44235	1	0.963598	0.0416599	482184;509819;413534;376343;125152;183105;	480032;499507;402228;353351;124773;183105;	0.95596;0.9595;0.977301;0.986925;0.826854;0.986591;	59222	0	0	0	0
DIA_ON1.mzML	DIA_ON1	P36871	P36871	PGM1_HUMAN	PGM1	3.90E+06	3.61E+06	3.06E+06	3.90E+06	3.61E+06	3.06E+06	3.06E+06	QEATLVVGGDGR	QEATLVVGGDGR	QEATLVVGGDGR2	2	9.31E-05	0.000256558	0.000692042	0.000587544	0.000224517	0.000587544	0	1	624320	553276	624320	0.907422	38.13	37.997	38.35	5.20015	38.0687	5.30035	0.000128222	0.890206	1.85E+06	2.83891	0.418422	0.57586	0.999891	0	-1.00E+07	181850;400137;82350.7;109162;36204.1;92101.8;	181850;350368;0;44371.1;0;92101.8;	0.984114;0.852842;0.351734;0.725009;0.541691;0.963626;	59222	0	0	0	0
DIA_ON2.mzML	DIA_ON2	P36871	P36871	PGM1_HUMAN	PGM1	3.58E+06	3.57E+06	3.19E+06	3.58E+06	3.57E+06	3.19E+06	3.19E+06	QEATLVVGGDGR	QEATLVVGGDGR	QEATLVVGGDGR2	2	9.00E-05	0.000256558	0.000604961	0.000595593	0.000224517	0.000595593	0	1	632102	611933	632102	0.913455	38.6021	38.2938	38.8221	5.20015	38.085	5.97969	0.000128222	0.980643	3.09E+06	4.44724	0.57062	0.211615	0.999858	0	-1.00E+07	260974;384905;257820;130699;117378;90029.5;	238559;350615;251577;125294;117378;42928.8;	0.868678;0.967696;0.945119;0.832986;0.970949;0.71928;	59981	0	0	0	0
DIA_ON3.mzML	DIA_ON3	P36871	P36871	PGM1_HUMAN	PGM1	3.69E+06	3.33E+06	2.88E+06	3.69E+06	3.33E+06	2.88E+06	2.88E+06	QEATLVVGGDGR	QEATLVVGGDGR	QEATLVVGGDGR2	2	7.47E-05	0.000256558	0.000574713	0.000472367	0.000224517	0.00047259	0	1	461931	375588	461931	0.685353	37.9639	37.7867	38.0962	5.20015	37.7505	5.52208	0.000128222	0.665176	1.77E+06	2.71821	0.62474	1.07298	0.99946	0	-1.00E+07	169418;396085;198039;117323;71207.8;77969.3;	143659;240303;156506;110068;62583.3;77969.3;	0.876596;0.476947;0.862972;0.881876;0.83658;0.975295;	59015	0	0	0	0
DIA_IN1.mzML	DIA_IN1	P36871	P36871	PGM1_HUMAN	PGM1	2.81E+06	2.65E+06	2.56E+06	2.81E+06	2.65E+06	2.56E+06	2.56E+06	QEATLVVGGDGR	QEATLVVGGDGR	QEATLVVGGDGR2	2	0.000104439	0.000256558	0.000695894	0.00059952	0.000224517	0.00059988	0	1	816725	985908	816725	0.943734	38.8063	38.5862	39.158	5.20015	38.4262	5.65059	0.000128222	0.827804	2.47E+06	3.69523	0.590145	1.21248	0.999982	0	-1.00E+07	327270;473774;246320;162390;135428;67580.8;	327270;447429;158158;160315;135332;42026.7;	0.99791;0.920549;0.793782;0.909085;0.9374;0.768678;	60257	0	0	0	0
DIA_IN2.mzML	DIA_IN2	P36871	P36871	PGM1_HUMAN	PGM1	3.35E+06	3.29E+06	2.79E+06	3.35E+06	3.29E+06	2.79E+06	2.79E+06	QEATLVVGGDGR	QEATLVVGGDGR	QEATLVVGGDGR2	2	0.000181406	0.000256558	0.000698324	0.000616523	0.000224517	0.000616903	0	1	687329	810721	687329	0.971367	38.4888	38.1369	38.8426	5.20015	37.7971	6.32222	0.000128222	0.928361	3.63E+06	3.29942	0.485952	0.811846	0.99838	0	-1.00E+07	317225;376147;201437;101738;100166;67347;	317225;370103;58443.2;33520.3;100166;0;	0.988493;0.956689;0.562284;0.583108;0.928575;0.655172;	59774	0	0	0	0
DIA_IN3.mzML	DIA_IN3	P36871	P36871	PGM1_HUMAN	PGM1	2.88E+06	3.00E+06	2.69E+06	2.88E+06	3.00E+06	2.69E+06	2.69E+06	QEATLVVGGDGR	QEATLVVGGDGR	QEATLVVGGDGR2	2	0.000141884	0.000256558	0.000635324	0.000526039	0.000224517	0.000526316	0	1	760733	873718	760733	0.96393	38.5304	38.311	38.8398	5.20015	38.138	5.84242	0.000128222	0.894461	1.84E+06	2.96951	0.536148	1.0465	0.999814	0	-1.00E+07	297411;382817;217086;123248;49471.8;80774.3;	297411;382548;217086;90094.1;12490.8;80774.3;	0.997114;0.965555;0.84042;0.776407;0.488533;0.834053;	59843	0	0	0	0
DIA_OC1.mzML	DIA_OC1	P46108	P46108	CRK_HUMAN	CRK	117125	101103	135633	117125	101103	135633	135633	QEAVALLQGQR	QEAVALLQGQR	QEAVALLQGQR2	2	0.00013754	0.000318353	0.00026178	0.000270416	0.000224517	0.000270563	0	1	109619	93415.3	109619	0.934139	49.6043	49.4733	49.7367	25.3428	49.5934	25.3621	0.000160308	0	242509	2.67857	0.375661	0.935681	0.998918	0	-1.00E+07	72600.7;21035.1;35403;0;13191.4;0;	58574.3;21035.1;30009.7;0;0;0;	0.947519;0.956376;0.892435;0;-0.231118;0;	77231	0	0	0	0
DIA_OC2.mzML	DIA_OC2	P46108	P46108	CRK_HUMAN	CRK	181489	123051	148657	181489	123051	148657	148657	QEAVALLQGQR	QEAVALLQGQR	QEAVALLQGQR2	2	0.000107147	0.000318353	0.000254647	0.000274499	0.000224517	0.000274574	0	1	122934	85509.4	122934	0.810528	49.4864	49.267	49.6219	25.3428	49.4902	25.3411	0.000160308	0	0	1.7965	0.330692	0.0790442	0.996236	0	-1.00E+07	128224;10876.5;32620.7;14296.4;8283.77;4714.83;	90313.6;0;32620.7;0;0;1696.64;	0.759467;0.423945;0.951894;-0.275088;-0.340379;0.664913;	77093	0	0	0	0
DIA_OC3.mzML	DIA_OC3	P46108	P46108	CRK_HUMAN	CRK	184403	134475	104907	184403	134475	104907	104907	QEAVALLQGQR	QEAVALLQGQR	QEAVALLQGQR2	2	0.000669889	0.000318353	0.000261233	0.000255428	0.000224517	0.000255558	0	1	184403	134475	184403	0.815942	49.1119	48.9375	49.2011	25.3428	48.9442	25.5558	0.000160308	0.704036	513477	1.84532	0.464799	0.503589	0.979643	0	-1.00E+07	221319;16318.8;32763.1;0;9825.81;0;	156441;16318.8;11643.5;0;0;0;	0.837388;0.671049;0.730871;0;0.450887;0;	76541	0	0	0	0
DIA_ON1.mzML	DIA_ON1	P46108	P46108	CRK_HUMAN	CRK	196934	175269	193663	196934	175269	193663	193663	QEAVALLQGQR	QEAVALLQGQR	QEAVALLQGQR2	2	0.0003779	0.000318353	0.000692042	0.000587544	0.000224517	0.000587544	0	1	196934	175269	196934	0.516823	49.12	48.9878	49.2502	25.3428	49.0147	25.5085	0.000160308	0	0	2.32924	0.482386	0.634914	0.997651	0	-1.00E+07	322874;28554.4;20099.9;95750;2853.23;16218.4;	152143;24690.5;20099.9;0;1064.71;3869.6;	0.399485;0.865406;0.976807;-0.510293;0.668372;0.0899583;	76472	0	0	0	0
DIA_ON2.mzML	DIA_ON2	P46108	P46108	CRK_HUMAN	CRK	181524	173758	184166	181524	173758	184166	184166	QEAVALLQGQR	QEAVALLQGQR	QEAVALLQGQR2	2	0.00015753	0.000318353	0.000604961	0.000595593	0.000224517	0.000595593	0	1	181524	173758	181524	0.828162	49.0281	48.8962	49.159	25.3428	48.9947	25.4043	0.000160308	0	0	1.75061	0.356034	0.204292	0.998745	0	-1.00E+07	220083;20880.8;2768.87;137259;3496.34;2314.23;	160643;20880.8;0;45414.4;1258.85;0;	0.809819;0.969275;0.437886;0.298856;0.649296;-0.448675;	76334	0	0	0	0
DIA_ON3.mzML	DIA_ON3	P46108	P46108	CRK_HUMAN	CRK	243692	214151	128742	243692	214151	128742	128742	QEAVALLQGQR	QEAVALLQGQR	QEAVALLQGQR2	2	0.000267201	0.000318353	0.000574713	0.000472367	0.000224517	0.00047259	0	1	91633.1	73423.2	91633.1	0.247382	48.828	48.7398	48.914	25.3428	48.745	25.4669	0.000160308	0	159501	1.90604	0.559052	0.110326	0.987572	0	-1.00E+07	269148;18307.5;4856.68;12242.2;8894.89;0;	83143.2;3633.2;4856.68;9181.61;7413.01;0;	0.20117;0.563818;0.801784;0.801784;0.865951;0;	76058	0	0	0	0
DIA_IN1.mzML	DIA_IN1	P46108	P46108	CRK_HUMAN	CRK	227824	204010	217011	227824	204010	217011	217011	QEAVALLQGQR	QEAVALLQGQR	QEAVALLQGQR2	2	0.000104439	0.000318353	0.000695894	0.00059952	0.000224517	0.00059988	0	1	156698	156053	156698	0.835107	49.3186	49.1863	49.4959	25.3428	49.3373	25.3266	0.000160308	0.328192	498134	2.5284	0.642687	0.111542	0.999748	0	-1.00E+07	136778;32307.9;35573.6;253917;3720.08;6693.46;	105609;32307.9;18780.9;0;1204.96;0;	0.810547;0.982138;0.72028;0.130858;0.579707;0.534368;	76748	0	0	0	0
DIA_IN2.mzML	DIA_IN2	P46108	P46108	CRK_HUMAN	CRK	191947	178103	188755	191947	178103	188755	188755	QEAVALLQGQR	QEAVALLQGQR	QEAVALLQGQR2	2	0.000181406	0.000318353	0.000698324	0.000616523	0.000224517	0.000616903	0	1	117461	115462	117461	0.671805	48.7867	48.6091	48.9619	25.3428	48.6932	25.4715	0.000160308	0.984105	653155	1.94443	0.625857	0.681843	0.998444	0	-1.00E+07	170863;31137.9;36839.3;215600;0;29144.4;	49484;31137.9;36839.3;0;0;0;	0.313567;0.868661;0.986616;-0.335491;0;0.33815;	75920	0	0	0	0
DIA_IN3.mzML	DIA_IN3	P46108	P46108	CRK_HUMAN	CRK	219528	222573	216958	219528	222573	216958	216958	QEAVALLQGQR	QEAVALLQGQR	QEAVALLQGQR2	2	0.000206058	0.000318353	0.000635324	0.000526039	0.000224517	0.000526316	0	1	136206	135331	136206	0.867055	48.9598	48.8277	49.0938	25.3428	48.9434	25.3759	0.000160308	0	0	2.6052	0.415987	1.4567	0.999154	0	-1.00E+07	137464;25560.6;17942.4;270167;9274.76;11489.9;	103796;25560.6;6849.32;131155;7697.8;0;	0.854499;0.966088;0.687751;0.27938;0.803389;-0.54955;	76196	0	0	0	0
DIA_OC1.mzML	DIA_OC1	Q6T4R5	Q6T4R5	NHS_HUMAN	NHS	1.29E+06	1.08E+06	1.29E+06	1.29E+06	1.08E+06	1.29E+06	1.29E+06	QEAVPVSNLDIESK	QEAVPVSNLDIESK	QEAVPVSNLDIESK2	2	4.20E-05	0.00142877	0.00026178	0.000270416	0.000224517	0.000270563	0	1	884721	739810	884721	0.896802	55.0797	54.9022	55.1659	32.8745	55.0566	32.913	0.000407941	0.950894	1.91E+06	3.8068	0.305731	3.55113	1	1.03989	0.00829678	667870;211627;33728.4;134002;64372.5;6264.3;	601155;177495;33728.4;106071;27479.3;0;	0.911177;0.870401;0.670052;0.859513;0.792476;0.39878;	85803	0	0	0	0
DIA_OC2.mzML	DIA_OC2	Q6T4R5	Q6T4R5	NHS_HUMAN	NHS	1.55E+06	1.05E+06	1.25E+06	1.55E+06	1.05E+06	1.25E+06	1.25E+06	QEAVPVSNLDIESK	QEAVPVSNLDIESK	QEAVPVSNLDIESK2	2	2.74E-05	0.00142877	0.000254647	0.000274499	0.000224517	0.000274574	0	1	1.30E+06	881594	1.30E+06	0.99131	54.9537	54.7757	55.1741	32.8745	54.9635	32.8683	0.000407941	0.982381	2.40E+06	3.87298	0.188376	3.46116	0.99998	0	-1.00E+07	859083;269932;0;171260;97909.7;8080.81;	859082;269932;0;171260;97909.7;0;	0.990779;0.995375;0;0.987563;0.961809;0.39035;	85665	0	0	0	0
DIA_OC3.mzML	DIA_OC3	Q6T4R5	Q6T4R5	NHS_HUMAN	NHS	1.23E+06	900206	1.10E+06	1.23E+06	900206	1.10E+06	1.10E+06	QEAVPVSNLDIESK	QEAVPVSNLDIESK	QEAVPVSNLDIESK2	2	3.25E-05	0.00142877	0.000261233	0.000255428	0.000224517	0.000255558	0	1	1.19E+06	874234	1.19E+06	0.993377	54.582	54.4048	54.7556	32.8745	54.3355	33.2234	0.000407941	0.93739	955637	4.66859	0.15463	2.91011	0.999803	0.819056	0.0131309	768183;263990;0;168903;101905;41933.3;	768183;262161;0;164094;101905;41933.3;	0.995381;0.992689;0;0.98509;0.993834;0.90844;	85113	0	0	0	0
DIA_IN2.mzML	DIA_IN2	Q6T4R5	Q6T4R5	NHS_HUMAN	NHS	110260	111759	262125	110260	111759	262125	262125	QEAVPVSNLDIESK	QEAVPVSNLDIESK	QEAVPVSNLDIESK2	2	0.00310991	0.00142877	0.00402068	0.00379687	0.000224517	0.00379867	0	1	110260	111759	110260	0.876436	54.5247	54.3035	54.6557	32.8745	54.1235	33.4623	0.000407941	0	0	1.90128	0.600033	0.525368	0.93642	0	-1.00E+07	73715.4;35921.8;0;7804.81;2768.48;0;	71354.8;35921.8;0;2983.03;0;0;	0.85411;0.944738;0;0.587988;0.238786;0;	84906	0	0	0	0
DIA_OC1.mzML	DIA_OC1	P35555	P35555	FBN1_HUMAN	FBN1	3.20E+08	2.67E+08	2.18E+08	3.20E+08	2.67E+08	2.18E+08	2.18E+08	QEC(UniMod:4)C(UniMod:4)C(UniMod:4)ALK	QECCCALK	QEC(UniMod:4)C(UniMod:4)C(UniMod:4)ALK1	1	4.20E-05	0.000309215	0.00026178	0.000270416	0.000224517	0.000270563	0	1	318912	266676	318912	0.963181	23.3962	23.2628	23.5293	-25.8867	23.3987	-25.7996	0.000141103	0.994916	3.85E+06	5.40766	0.555205	8.32284	1	0	-1.00E+07	140122;96473.8;82315.9;36317.6;31082.1;27557.5;	140122;96473.8;82315.9;36317.6;31082.1;27557.5;	0.964096;0.971343;0.952058;0.974444;0.969005;0.954107;	36153	0	0	0	0
DIA_OC2.mzML	DIA_OC2	P35555	P35555	FBN1_HUMAN	FBN1	3.88E+08	2.63E+08	2.20E+08	3.88E+08	2.63E+08	2.20E+08	2.20E+08	QEC(UniMod:4)C(UniMod:4)C(UniMod:4)ALK	QECCCALK	QEC(UniMod:4)C(UniMod:4)C(UniMod:4)ALK1	1	2.74E-05	0.000309215	0.000254647	0.000274499	0.000224517	0.000274574	0	1	308001	208826	308001	0.963679	23.4371	23.3049	23.5682	-25.8867	23.4743	-25.9608	0.000141103	0.984813	3.83E+06	5.09288	0.622124	7.23555	1	0	-1.00E+07	126881;97616.3;83503.5;29351.4;30315.3;20475.6;	126881;97616.3;83503.5;29351.4;30315.3;20438.2;	0.967517;0.963756;0.957756;0.9615;0.928644;0.884181;	36222	0	0	0	0
DIA_OC3.mzML	DIA_OC3	P35555	P35555	FBN1_HUMAN	FBN1	3.78E+08	2.76E+08	2.11E+08	3.78E+08	2.76E+08	2.11E+08	2.11E+08	QEC(UniMod:4)C(UniMod:4)C(UniMod:4)ALK	QECCCALK	QEC(UniMod:4)C(UniMod:4)C(UniMod:4)ALK1	1	3.25E-05	0.000309215	0.000261233	0.000255428	0.000224517	0.000255558	0	1	294713	214919	294713	0.960059	23.2686	23.1374	23.4009	-25.8867	23.2733	-26.3745	0.000141103	0.985089	3.29E+06	5.30076	0.485275	8.47361	1	0	-1.00E+07	121237;99444.4;74031.9;31889.2;35502.5;23831.4;	121237;99444.4;74031.9;31889.2;35502.5;23831.4;	0.958097;0.962368;0.960169;0.954235;0.955383;0.957574;	36015	0	0	0	0
DIA_IN1.mzML	DIA_IN1	P35555	P35555	FBN1_HUMAN	FBN1	9.29E+06	8.81E+06	1.05E+07	9.29E+06	8.81E+06	1.05E+07	1.05E+07	QEC(UniMod:4)C(UniMod:4)C(UniMod:4)ALK	QECCCALK	QEC(UniMod:4)C(UniMod:4)C(UniMod:4)ALK1	1	0.000256827	0.000309215	0.000695894	0.00059952	0.000224517	0.00059988	0	1	2157.96	2240.96	2157.96	0.801784	23.4569	23.3678	23.5459	-25.8867	23.411	-25.7384	0.000141103	0	0	1.58693	0.516794	1.05795	0.998758	0	-1.00E+07	812.205;1046.7;669.483;0;0;0;	609.154;1046.7;502.112;0;0;0;	0.801784;0.801784;0.801784;0;0;0;	36222	0	0	0	0
DIA_OC1.mzML	DIA_OC1	P35555	P35555	FBN1_HUMAN	FBN1	3.20E+08	2.67E+08	2.18E+08	3.20E+08	2.67E+08	2.18E+08	2.18E+08	QEC(UniMod:4)C(UniMod:4)C(UniMod:4)ALK	QECCCALK	QEC(UniMod:4)C(UniMod:4)C(UniMod:4)ALK2	2	4.20E-05	0.000318353	0.00026178	0.000270416	0.000224517	0.000270563	0	1	1.33E+07	1.11E+07	1.33E+07	0.969462	23.4053	23.2288	23.5385	-25.6793	23.4869	-25.7725	0.000160308	0.9809	1.11E+08	4.44563	0.459843	3.28309	0.999922	0	-1.00E+07	6.62212e+06;4.03446e+06;2.63183e+06;1.62968e+06;672806;	6.62212e+06;4.03446e+06;2.63183e+06;1.62968e+06;672806;	0.970675;0.963376;0.975739;0.955325;0.929834;	36169	0	0	0	0
DIA_OC2.mzML	DIA_OC2	P35555	P35555	FBN1_HUMAN	FBN1	3.88E+08	2.63E+08	2.20E+08	3.88E+08	2.63E+08	2.20E+08	2.20E+08	QEC(UniMod:4)C(UniMod:4)C(UniMod:4)ALK	QECCCALK	QEC(UniMod:4)C(UniMod:4)C(UniMod:4)ALK2	2	2.74E-05	0.000318353	0.000254647	0.000274499	0.000224517	0.000274574	0	1	1.43E+07	9.68E+06	1.43E+07	0.974836	23.4463	23.3141	23.5774	-25.6793	23.5582	-25.9333	0.000160308	0.977123	1.32E+08	4.54796	0.418025	3.55492	0.999959	0	-1.00E+07	7.42727e+06;4.24114e+06;2.64757e+06;1.53975e+06;1.11931e+06;	7.41502e+06;4.2268e+06;2.63856e+06;1.53975e+06;1.11931e+06;	0.974242;0.975466;0.975495;0.940109;0.964735;	36238	0	0	0	0
DIA_OC3.mzML	DIA_OC3	P35555	P35555	FBN1_HUMAN	FBN1	3.78E+08	2.76E+08	2.11E+08	3.78E+08	2.76E+08	2.11E+08	2.11E+08	QEC(UniMod:4)C(UniMod:4)C(UniMod:4)ALK	QECCCALK	QEC(UniMod:4)C(UniMod:4)C(UniMod:4)ALK2	2	6.32E-05	0.000318353	0.000261233	0.000255428	0.000224517	0.000255558	0	1	1.29E+07	9.44E+06	1.29E+07	0.966727	23.235	23.1466	23.3668	-25.6793	23.3694	-26.4773	0.000160308	0.985257	1.04E+08	4.44173	0.366529	3.46685	0.999629	0	-1.00E+07	6.61136e+06;3.97321e+06;2.38366e+06;1.69938e+06;1.04337e+06;	6.59475e+06;3.96966e+06;2.37586e+06;1.69938e+06;1.04337e+06;	0.968933;0.970813;0.953776;0.954102;0.953395;	35962	0	0	0	0
DIA_IN1.mzML	DIA_IN1	P35555	P35555	FBN1_HUMAN	FBN1	9.29E+06	8.81E+06	1.05E+07	9.29E+06	8.81E+06	1.05E+07	1.05E+07	QEC(UniMod:4)C(UniMod:4)C(UniMod:4)ALK	QECCCALK	QEC(UniMod:4)C(UniMod:4)C(UniMod:4)ALK2	2	0.000104439	0.000318353	0.000695894	0.00059952	0.000224517	0.00059988	0	1	98983.3	103821	98983.3	0.801195	23.422	23.333	23.5118	-25.6793	23.4977	-25.835	0.000160308	0.909185	2.43E+06	2.82998	0.521727	2.1159	0.999996	0	-1.00E+07	87522.6;26820.7;16289.8;12498;5634.64;	62578;20115.6;16289.8;9373.53;4225.98;	0.800852;0.801784;0.801784;0.801784;0.801784;	36169	0	0	0	0
DIA_IN2.mzML	DIA_IN2	P35555	P35555	FBN1_HUMAN	FBN1	8.63E+06	8.34E+06	9.86E+06	8.63E+06	8.34E+06	9.86E+06	9.86E+06	QEC(UniMod:4)C(UniMod:4)C(UniMod:4)ALK	QECCCALK	QEC(UniMod:4)C(UniMod:4)C(UniMod:4)ALK2	2	0.00212445	0.000318353	0.000698324	0.000616523	0.000224517	0.000616903	0	1	51898.5	58245.5	51898.5	0.801784	23.0607	22.9717	23.15	-25.6793	23.2199	-25.6515	0.000160308	0.705085	2.31E+06	1.58693	0.375897	0	0.9553	0	-1.00E+07	24010.6;26056.6;10445.2;0;0;	18008;26056.6;7833.92;0;0;	0.801784;0.801784;0.801784;0;0;	35617	0	0	0	0
DIA_IN3.mzML	DIA_IN3	P35555	P35555	FBN1_HUMAN	FBN1	8.71E+06	8.86E+06	1.01E+07	8.71E+06	8.86E+06	1.01E+07	1.01E+07	QEC(UniMod:4)C(UniMod:4)C(UniMod:4)ALK	QECCCALK	QEC(UniMod:4)C(UniMod:4)C(UniMod:4)ALK2	2	0.000141884	0.000318353	0.000635324	0.000526039	0.000224517	0.000526316	0	1	127103	145226	127103	0.846757	23.2363	23.1502	23.3245	-25.6793	23.4019	-25.9805	0.000160308	0.995328	2.55E+06	2.84642	0.505952	2.1159	0.999967	0	-1.00E+07	91921.9;32955.8;21974.3;10438.7;8387.78;	80411.4;24716.9;21974.3;7829;6290.84;	0.872871;0.801784;0.801784;0.801784;0.801784;	35893	0	0	0	0
DIA_OC1.mzML	DIA_OC1	P35555	P35555	FBN1_HUMAN	FBN1	3.20E+08	2.67E+08	2.18E+08	3.20E+08	2.67E+08	2.18E+08	2.18E+08	QEC(UniMod:4)C(UniMod:4)C(UniMod:4)ALKGEGWGDPC(UniMod:4)ELC(UniMod:4)PTEPDEAFR	QECCCALKGEGWGDPCELCPTEPDEAFR	QEC(UniMod:4)C(UniMod:4)C(UniMod:4)ALKGEGWGDPC(UniMod:4)ELC(UniMod:4)PTEPDEAFR4	4	4.20E-05	0.000486812	0.00026178	0.000270416	0.000224517	0.000270563	0	1	1.01E+06	853481	1.01E+06	0.941034	70.099	69.9663	70.3204	56.3461	70.0781	56.3675	0.00022117	0.918475	1.06E+06	3.73118	0.349784	0	1	0.692417	0.391588	583764;312781;145567;121745;104720;86121.8;	565213;312781;133734;72234;104720;35073.6;	0.924013;0.977156;0.928488;0.795918;0.970358;0.592971;	109340	0	0	0	0
DIA_OC2.mzML	DIA_OC2	P35555	P35555	FBN1_HUMAN	FBN1	3.88E+08	2.63E+08	2.20E+08	3.88E+08	2.63E+08	2.20E+08	2.20E+08	QEC(UniMod:4)C(UniMod:4)C(UniMod:4)ALKGEGWGDPC(UniMod:4)ELC(UniMod:4)PTEPDEAFR	QECCCALKGEGWGDPCELCPTEPDEAFR	QEC(UniMod:4)C(UniMod:4)C(UniMod:4)ALKGEGWGDPC(UniMod:4)ELC(UniMod:4)PTEPDEAFR4	4	2.74E-05	0.000486812	0.000254647	0.000274499	0.000224517	0.000274574	0	1	1.55E+06	1.05E+06	1.55E+06	0.971184	70.1797	70.0044	70.3581	56.3461	70.0466	56.5759	0.00022117	0.94499	1.57E+06	4.45658	0.513353	0	1	1.15884	0.594111	898234;521140;153761;198484;95828.4;119805;	898234;499528;153447;195531;93591.6;87711.8;	0.971766;0.96869;0.975894;0.965792;0.906427;0.746956;	109547	0	0	0	0
DIA_OC3.mzML	DIA_OC3	P35555	P35555	FBN1_HUMAN	FBN1	3.78E+08	2.76E+08	2.11E+08	3.78E+08	2.76E+08	2.11E+08	2.11E+08	QEC(UniMod:4)C(UniMod:4)C(UniMod:4)ALKGEGWGDPC(UniMod:4)ELC(UniMod:4)PTEPDEAFR	QECCCALKGEGWGDPCELCPTEPDEAFR	QEC(UniMod:4)C(UniMod:4)C(UniMod:4)ALKGEGWGDPC(UniMod:4)ELC(UniMod:4)PTEPDEAFR4	4	3.25E-05	0.000486812	0.000261233	0.000255428	0.000224517	0.000255558	0	1	1.83E+06	1.37E+06	1.83E+06	0.959876	69.7358	69.469	69.9113	56.3461	69.5281	56.7462	0.00022117	0.975594	1.52E+06	4.03506	0.458597	0	0.999994	1.0344	0.150395	1.07406e+06;525746;252786;219281;56543.3;152339;	1.07406e+06;524858;231632;219281;0;151475;	0.960255;0.970773;0.933427;0.955149;0.639093;0.925211;	108857	0	0	0	0
DIA_OC1.mzML	DIA_OC1	Q9Y2J2	Q9Y2J2	E41L3_HUMAN	EPB41L3	4.80E+06	4.05E+06	6.58E+06	4.80E+06	4.05E+06	6.58E+06	6.58E+06	QEDAPMIEPLVPEETK	QEDAPMIEPLVPEETK	QEDAPMIEPLVPEETK2	2	0.00189697	1	0.00026178	0.000270416	0.000224517	0.000270563	0	1	27490.1	22987.4	27490.1	0.769415	69.0906	68.9591	69.2222	54.6397	69.1447	54.5609	0.00974438	0	0	1.85138	0.37343	0.53494	0.915069	0	-1.00E+07	32260.5;0;13951.6;0;3150.94;7090.85;	13464.3;0;6934.9;0;0;7090.85;	0.667895;0;0.777692;0;-0.189909;0.954088;	107760	0	0	0	0
DIA_OC2.mzML	DIA_OC2	Q9Y2J2	Q9Y2J2	E41L3_HUMAN	EPB41L3	5.49E+06	3.72E+06	5.77E+06	5.49E+06	3.72E+06	5.77E+06	5.77E+06	QEDAPMIEPLVPEETK	QEDAPMIEPLVPEETK	QEDAPMIEPLVPEETK2	2	2.74E-05	1	0.000254647	0.000274499	0.000224517	0.000274574	0	1	58482.6	39651.5	58482.6	0.836631	69.0852	68.9547	69.2182	54.6397	69.1003	54.6194	0.00974438	0	0	2.86917	0.384574	0.261175	0.999574	0	-1.00E+07	62649.2;28505.3;10010.9;8106.9;10728.1;13046.5;	45436.1;0;0;2998.49;9545.2;13046.5;	0.797326;-0.450824;0.525828;0.657118;0.896663;0.973517;	107829	0	0	0	0
DIA_OC3.mzML	DIA_OC3	Q9Y2J2	Q9Y2J2	E41L3_HUMAN	EPB41L3	5.29E+06	3.86E+06	5.68E+06	5.29E+06	3.86E+06	5.68E+06	5.68E+06	QEDAPMIEPLVPEETK	QEDAPMIEPLVPEETK	QEDAPMIEPLVPEETK2	2	0.00123737	1	0.000261233	0.000255428	0.000224517	0.000255558	0	1	44156.1	32906.6	44156.1	0.851529	68.7247	68.5929	68.8137	54.6397	68.648	54.7733	0.00974438	0	0	1.78413	0.38532	0	0.937383	0	-1.00E+07	36021.2;20441.8;15321.3;0;4596.73;0;	28834.8;0;15321.3;0;4596.73;0;	0.803353;-0.477277;0.942196;0;0.944162;0;	107277	0	0	0	0
DIA_OC1.mzML	DIA_OC1	Q9Y490;Q9Y4G6	Q9Y490;Q9Y4G6	TLN1_HUMAN;TLN2_HUMAN	TLN1;TLN2	3.78E+06	3.18E+06	2.37E+06	3.78E+06	3.18E+06	2.37E+06		QEDVIATANLSR	QEDVIATANLSR	QEDVIATANLSR2	2	4.20E-05	0.000256558	0.00026178	0.000270416	0.000224517	0.000270563	0	0	925205	773663	925205	0.968051	47.1826	47.0516	47.3155	21.4155	47.1794	21.41	0.000128222	0.997116	3.38E+06	3.14722	0.152467	1.75752	1	0.893169	0.00370061	748845;1.0355e+06;69718;99145.8;35555.1;77214.4;	748845;785002;28979.9;99145.8;0;77214.4;	0.965842;0.778423;0.664986;0.997177;0.445018;0.952078;	73441	0	0	0	0
DIA_OC2.mzML	DIA_OC2	Q9Y490;Q9Y4G6	Q9Y490;Q9Y4G6	TLN1_HUMAN;TLN2_HUMAN	TLN1;TLN2	3.83E+06	2.61E+06	2.25E+06	3.83E+06	2.61E+06	2.25E+06		QEDVIATANLSR	QEDVIATANLSR	QEDVIATANLSR2	2	2.74E-05	0.000256558	0.000254647	0.000274499	0.000224517	0.000274574	0	0	1.26E+06	853473	1.26E+06	0.969332	47.1603	46.9869	47.2924	21.4155	47.1495	21.4082	0.000128222	0.966684	4.45E+06	4.50176	0.534265	3.05011	1	0	-1.00E+07	1.04998e+06;1.45555e+06;194570;126374;74814.3;109388;	1.02561e+06;948393;194570;123807;74814.3;109388;	0.966988;0.731823;0.986365;0.988603;0.816759;0.969499;	73441	0	0	0	0
DIA_OC3.mzML	DIA_OC3	Q9Y490;Q9Y4G6	Q9Y490;Q9Y4G6	TLN1_HUMAN;TLN2_HUMAN	TLN1;TLN2	4.86E+06	3.60E+06	2.19E+06	4.86E+06	3.60E+06	2.19E+06		QEDVIATANLSR	QEDVIATANLSR	QEDVIATANLSR2	2	3.25E-05	0.000256558	0.000261233	0.000255428	0.000224517	0.000255558	0	0	910523	663996	910523	0.972834	46.7808	46.6497	46.9579	21.4155	46.6786	21.6108	0.000128222	0.986659	3.17E+06	2.94858	0.475927	1.07175	1	1.17045	0.00330944	815147;1.10488e+06;113042;36097.9;31740.1;75840.3;	815147;662457;113042;19536;0;75840.3;	0.981115;0.615531;0.930624;0.758329;0.329079;0.939085;	72889	0	0	0	0
DIA_OC1.mzML	DIA_OC1	P46108	P46108	CRK_HUMAN	CRK	117125	101103	135633	117125	101103	135633	135633	QEEAEYVR	QEEAEYVR	QEEAEYVR2	2	0.00113922	1	0.00026178	0.000270416	0.000224517	0.000270563	0	1	16748.4	14005.2	16748.4	0.710084	27.9849	27.8095	28.1204	-15.6347	28.0143	-16.1941	0.00567424	0.182531	77859.4	0.945974	0.63537	0	0.944638	1.13507	0.00698663	24040.1;10761.4;4380.48;13871.5;0;0;	5344.34;10761.4;642.712;7678.22;0;0;	0.403064;0.89261;0.206878;0.535827;0;0;	43343	0	0	0	0
DIA_OC2.mzML	DIA_OC2	P46108	P46108	CRK_HUMAN	CRK	181489	123051	148657	181489	123051	148657	148657	QEEAEYVR	QEEAEYVR	QEEAEYVR2	2	2.74E-05	1	0.000254647	0.000274499	0.000224517	0.000274574	0	1	29871	20252.7	29871	0.843594	28.0689	27.8935	28.2021	-15.6347	28.0989	-16.1103	0.00567424	0	88659.8	2.5411	0.555816	0.379289	0.998502	0	-1.00E+07	13995.7;15371.4;10917.6;13534;0;3270.61;	3582;15371.4;10917.6;13534;0;1084.75;	0.478219;0.900471;0.883393;0.906087;0;0.627025;	43481	0	0	0	0
DIA_OC3.mzML	DIA_OC3	P46108	P46108	CRK_HUMAN	CRK	184403	134475	104907	184403	134475	104907	104907	QEEAEYVR	QEEAEYVR	QEEAEYVR2	2	0.000256984	1	0.000261233	0.000255428	0.000224517	0.000255558	0	1	9290.44	6889.12	9290.44	0.801784	27.68	27.5908	27.77	-15.6347	27.6566	-16.1646	0.00567424	0.844163	60391.3	1.07289	0.658362	0	0.995153	0.745901	0.00823876	4677.06;3571.14;2948.67;5538.31;0;0;	3507.8;3571.14;2211.5;0;0;0;	0.801784;0.801784;0.801784;0.133631;0;0;	42929	0	0	0	0
DIA_ON3.mzML	DIA_ON3	P46108	P46108	CRK_HUMAN	CRK	243692	214151	128742	243692	214151	128742	128742	QEEAEYVR	QEEAEYVR	QEEAEYVR2	2	0.000267201	1	0.000574713	0.000472367	0.000224517	0.00047259	0	1	9551.48	8799.33	9551.48	0.767938	27.4414	27.3515	27.5296	-15.6347	27.5398	-15.8538	0.00567424	0	0	1.51793	0.842882	0	0.987807	0	-1.00E+07	6211.98;4670.15;4367.07;59522.7;0;0;	1681.79;3502.62;4367.07;2247.31;0;0;	0.60956;0.801784;0.801784;0.194335;0;0;	42515	0	0	0	0
DIA_IN1.mzML	DIA_IN1	P46108	P46108	CRK_HUMAN	CRK	227824	204010	217011	227824	204010	217011	217011	QEEAEYVR	QEEAEYVR	QEEAEYVR2	2	0.000203252	1	0.000695894	0.00059952	0.000224517	0.00059988	0	1	13957	15227.3	13957	0.719734	28.0065	27.921	28.0958	-15.6347	28.0061	-16.0607	0.00567424	0.0153834	358251	1.81085	0.510933	0	0.999424	0	-1.00E+07	7564.67;11382.1;5974.8;18427.1;1625.37;0;	5673.51;2308.7;5974.8;0;1219.03;0;	0.801784;0.305758;0.801784;0.134855;0.801784;0;	43343	0	0	0	0
DIA_IN2.mzML	DIA_IN2	P46108	P46108	CRK_HUMAN	CRK	191947	178103	188755	191947	178103	188755	188755	QEEAEYVR	QEEAEYVR	QEEAEYVR2	2	0.00134972	1	0.000698324	0.000616523	0.000224517	0.000616903	0	1	14232.3	16291.1	14232.3	0.6852	27.3846	27.2962	27.5618	-15.6347	27.4806	-16.2762	0.00567424	0.0307511	237880	1.58647	0.644889	0	0.969416	0.443352	0.000216229	5987.67;10473.4;4258.88;57256.5;2011.84;0;	2245.38;10473.4;1513.45;3643.49;754.442;0;	0.675828;0.688532;0.67605;0.456335;0.675828;0;	42377	0	0	0	0
DIA_IN3.mzML	DIA_IN3	P46108	P46108	CRK_HUMAN	CRK	219528	222573	216958	219528	222573	216958	216958	QEEAEYVR	QEEAEYVR	QEEAEYVR2	2	0.000475059	1	0.000635324	0.000526039	0.000224517	0.000526316	0	1	12946.1	14974.6	12946.1	0.550904	27.7362	27.6471	27.9145	-15.6347	27.7219	-15.9448	0.00567424	0.70127	463630	1.24659	0.656937	0	0.992767	0	-1.00E+07	11961.3;7535.23;4911.22;3046.01;0;0;	3783.86;7535.23;1627.01;801.595;0;0;	0.31185;0.650806;0.644179;0.612055;0;0;	42929	0	0	0	0
DIA_OC1.mzML	DIA_OC1	Q9P253	Q9P253	VPS18_HUMAN	VPS18	504807	427629	497245	504807	427629	497245	497245	QEEALAEFLQR	QEEALAEFLQR	QEEALAEFLQR2	2	0.000825355	0.00132871	0.00026178	0.000270416	0.000224517	0.000270563	0	1	166819	139495	166819	0.946967	77.6292	77.4516	77.8039	67.5302	77.4214	67.913	0.000368895	0	642924	2.66678	0.331281	0.973077	0.961959	0	-1.00E+07	130957;0;24148.1;19296.2;32422.7;38830.3;	130957;0;0;19296.2;16566.1;38830.3;	0.98329;0;0.286096;0.879934;0.737905;0.903248;	121121	0	0	0	0
DIA_OC3.mzML	DIA_OC3	Q9P253	Q9P253	VPS18_HUMAN	VPS18	1.01E+06	739198	484274	1.01E+06	739198	484274	484274	QEEALAEFLQR	QEEALAEFLQR	QEEALAEFLQR2	2	3.25E-05	0.00132871	0.000261233	0.000255428	0.000224517	0.000255558	0	1	211085	165046	211085	0.946262	76.86	76.728	77.0811	67.5302	76.8085	67.618	0.000368895	0	955200	3.87693	0.708937	2.8868	1	0.697969	0.0298155	145103;20560.7;18183.5;36320.2;47001.9;43122.2;	134895;6400.19;6217.36;36320.2;39869.6;42295.6;	0.971655;0.519573;0.61844;0.983491;0.826432;0.955784;	120017	0	0	0	0
DIA_ON1.mzML	DIA_ON1	Q9P253	Q9P253	VPS18_HUMAN	VPS18	519397	460533	490655	519397	460533	490655	490655	QEEALAEFLQR	QEEALAEFLQR	QEEALAEFLQR2	2	0.0003779	0.00132871	0.000692042	0.000587544	0.000224517	0.000587544	0	1	116196	98986.5	116196	0.650239	76.9884	76.81	77.1215	67.5302	76.8706	67.8102	0.000368895	0.615762	1.72E+06	1.94857	0.34982	2.87774	0.99796	1.14916	0.356056	168296;0;18862;28253.3;24189.2;0;	73526;0;7210.45;28253.3;14416.3;0;	0.495378;0;0.588822;0.98241;0.789068;0;	120155	0	0	0	0
DIA_ON2.mzML	DIA_ON2	Q9P253	Q9P253	VPS18_HUMAN	VPS18	507770	447017	426588	507770	447017	426588	426588	QEEALAEFLQR	QEEALAEFLQR	QEEALAEFLQR2	2	0.00015753	0.00132871	0.000604961	0.000595593	0.000224517	0.000595593	0	1	201369	184724	201369	0.881845	77.0264	76.8932	77.1567	67.5302	76.8511	67.7646	0.000368895	0.322151	1.54E+06	2.60746	0.383431	2.66655	0.998599	0	-1.00E+07	169906;4528.71;6627.84;27073.7;57990.6;0;	119269;0;2115.79;27073.7;55026.6;0;	0.827147;0.0813837;0.626502;0.958873;0.962503;0;	120224	0	0	0	0
DIA_ON3.mzML	DIA_ON3	Q9P253	Q9P253	VPS18_HUMAN	VPS18	567538	482448	513164	567538	482448	513164	513164	QEEALAEFLQR	QEEALAEFLQR	QEEALAEFLQR2	2	7.47E-05	0.00132871	0.000574713	0.000472367	0.000224517	0.00047259	0	1	170583	157165	170583	0.903807	76.92	76.7877	77.0976	67.5302	76.796	67.7313	0.000368895	0.606892	2.68E+06	2.96956	0.40587	2.00686	0.997776	0.817715	0.0642841	121212;0;5503.47;31144.5;38948.5;15758.2;	101854;0;1902.62;29780.9;38948.5;5447.8;	0.8679;0;0.618311;0.932177;0.976015;0.618311;	120086	0	0	0	0
DIA_IN1.mzML	DIA_IN1	Q9P253	Q9P253	VPS18_HUMAN	VPS18	610840	555258	634466	610840	555258	634466	634466	QEEALAEFLQR	QEEALAEFLQR	QEEALAEFLQR2	2	0.00152175	0.00132871	0.000695894	0.00059952	0.000224517	0.00059988	0	1	235223	209087	235223	0.935981	77.4204	77.2889	77.5523	67.5302	77.0637	68.0871	0.000368895	0.0651733	2.00E+06	2.7986	0.519603	1.81005	0.974757	1.05795	0.492127	149692;0;14459.3;40475.1;49926.7;0;	149692;0;5221.88;40475.1;45056.1;0;	0.964979;0;0.629795;0.953923;0.823519;0;	120776	0	0	0	0
DIA_IN2.mzML	DIA_IN2	Q9P253	Q9P253	VPS18_HUMAN	VPS18	549469	527538	639975	549469	527538	639975	639975	QEEALAEFLQR	QEEALAEFLQR	QEEALAEFLQR2	2	0.000249646	0.00132871	0.000698324	0.000616523	0.000224517	0.000616903	0	1	164134	165670	164134	0.864417	76.8623	76.7725	77.0404	67.5302	76.6847	67.748	0.000368895	0.628491	3.59E+06	2.48074	0.39697	3.10414	0.995424	1.05795	0.0118175	158472;0;25090.3;32883.1;26221.3;0;	130565;0;23444.3;7347.28;26221.3;0;	0.87577;0;0.860305;0.401493;0.937598;0;	119879	0	0	0	0
DIA_IN3.mzML	DIA_IN3	Q9P253	Q9P253	VPS18_HUMAN	VPS18	610662	563145	693723	610662	563145	693723	693723	QEEALAEFLQR	QEEALAEFLQR	QEEALAEFLQR2	2	0.00125725	0.00132871	0.000635324	0.000526039	0.000224517	0.000526316	0	1	283623	277906	283623	0.881867	77.1636	77.0753	77.3375	67.5302	76.8791	68.0407	0.000368895	0.378625	1.81E+06	2.54107	0.322276	1.80112	0.973344	0.799125	0.406587	186307;0;10463.7;38197.9;60168.1;0;	185257;0;10463.7;38197.9;60168.1;0;	0.877144;0;0.663346;0.862652;0.908607;0;	120362	0	0	0	0
DIA_OC2.mzML	DIA_OC2	P50552	P50552	VASP_HUMAN	VASP	316224	214402	162539	316224	214402	162539	162539	QEEASGGPTAPK	QEEASGGPTAPK	QEEASGGPTAPK2	2	2.74E-05	1	0.000254647	0.000274499	0.000224517	0.000274574	0	1	13050.4	8848.23	13050.4	0.866618	20.5019	20.3696	20.5909	-35.8367	20.4921	-36.6249	0.00763531	0.941445	292794	1.49713	0.437744	0	0.999548	0	-1.00E+07	9887.67;3424.58;6068.62;2829.62;108.228;0;	9887.67;1140.92;2021.79;0;0;0;	0.930566;0.666698;0.666698;-0.0437458;-0.473629;0;	31620	0	0	0	0
DIA_OC3.mzML	DIA_OC3	P50552	P50552	VASP_HUMAN	VASP	276070	208116	184008	276070	208116	184008	184008	QEEASGGPTAPK	QEEASGGPTAPK	QEEASGGPTAPK2	2	0.00195928	1	0.000261233	0.000255428	0.000224517	0.000255558	0	1	5060.93	3762.63	5060.93	0.801784	20.4225	20.3334	20.5079	-35.8367	20.4087	-36.1475	0.00763531	0.262605	116102	1.101	0.493047	0	0.89695	0	-1.00E+07	3419.17;2189.01;2925.38;0;0;0;	3419.17;1641.75;0;0;0;0;	0.801784;0.801784;0.133631;0;0;0;	31551	0	0	0	0
DIA_ON1.mzML	DIA_ON1	Q96CV9	Q96CV9	OPTN_HUMAN	OPTN	691555	549752	609157	691555	549752	609157	609157	QEEDLETMTILR	QEEDLETMTILR	QEEDLETMTILR2	2	0.00157646	0.0262814	0.000692042	0.000587544	0.000224517	0.000587544	0	1	54562.7	44569.4	54562.7	0.69559	71.5323	71.3969	71.6636	59.5686	71.5724	59.5196	0.0036701	0.914295	1.25E+06	1.42041	0.492553	0	0.961073	0	-1.00E+07	87965.8;3.95796e+06;30426.9;0;1780.26;11717.3;	19874.5;385028;30426.9;0;0;4261.3;	0.292107;-0.404871;0.961298;0;-0.319679;0.68019;	111606	0	0	0	0
DIA_ON2.mzML	DIA_ON2	Q96CV9	Q96CV9	OPTN_HUMAN	OPTN	584195	522077	611149	584195	522077	611149	611149	QEEDLETMTILR	QEEDLETMTILR	QEEDLETMTILR2	2	0.00456891	0.0262814	0.000604961	0.000595593	0.000224517	0.000595593	0	1	28643.3	24944.6	28643.3	0.77388	71.612	71.4794	71.7011	59.5686	71.611	59.5357	0.0036701	0.65897	1.49E+06	0.981278	0.461289	0.026371	0.889475	1.05795	0.013911	36763.8;3.34034e+06;21040;0;1356.9;0;	7603.29;823909;21040;0;0;0;	0.325307;-0.219146;0.935982;0;-0.475361;0;	111744	0	0	0	0
DIA_IN1.mzML	DIA_IN1	Q96CV9	Q96CV9	OPTN_HUMAN	OPTN	1.12E+06	1.10E+06	1.02E+06	1.12E+06	1.10E+06	1.02E+06	1.02E+06	QEEDLETMTILR	QEEDLETMTILR	QEEDLETMTILR2	2	0.000256827	0.0262814	0.000695894	0.00059952	0.000224517	0.00059988	0	1	60721	62939.7	60721	0.79307	71.7863	71.6972	71.9187	59.5686	71.8193	59.5538	0.0036701	0.508408	1.08E+06	2.20156	0.498411	0	0.999351	0	-1.00E+07	63008.6;6.02029e+06;14610.4;3605.95;25585.8;25228.5;	35492.5;1.45659e+06;0;0;24721.2;25228.5;	0.690088;-0.0908433;0.32908;-0.0675172;0.916661;0.93795;	111951	0	0	0	0
DIA_IN2.mzML	DIA_IN2	Q96CV9	Q96CV9	OPTN_HUMAN	OPTN	1.03E+06	999904	1.11E+06	1.03E+06	999904	1.11E+06	1.11E+06	QEEDLETMTILR	QEEDLETMTILR	QEEDLETMTILR2	2	0.00305404	0.0262814	0.000698324	0.000616523	0.000224517	0.000616903	0	1	25505.3	27387.3	25505.3	0.768355	71.4913	71.4028	71.5804	59.5686	71.5111	59.5443	0.0036701	0.522217	1.28E+06	1.44593	0.374752	0.0459088	0.938862	0	-1.00E+07	13705.6;5.31035e+06;19117.8;0;0;10460.6;	13705.6;2.08626e+06;3954.22;0;0;7845.49;	0.801784;0.413479;0.586164;0;0;0.801784;	111468	0	0	0	0
DIA_IN3.mzML	DIA_IN3	Q96CV9	Q96CV9	OPTN_HUMAN	OPTN	1.10E+06	1.08E+06	1.12E+06	1.10E+06	1.08E+06	1.12E+06	1.12E+06	QEEDLETMTILR	QEEDLETMTILR	QEEDLETMTILR2	2	0.000270685	0.0262814	0.000635324	0.000526039	0.000224517	0.000526316	0	1	39578.9	38534.5	39578.9	0.785072	71.6547	71.5685	71.7887	59.5686	71.6567	59.5957	0.0036701	0.773661	1.33E+06	1.90849	0.311464	0.521974	0.997598	0	-1.00E+07	35260.4;4.40008e+06;37198.4;0;7800.19;24905.8;	0;1.87522e+06;14673.1;0;2260.91;24905.8;	0.0584763;0.577388;0.514327;0;0.608619;0.94458;	111744	0	0	0	0
DIA_OC1.mzML	DIA_OC1	Q7Z406	Q7Z406	MYH14_HUMAN	MYH14	5.92E+06	4.99E+06	8.37E+06	5.92E+06	4.99E+06	8.37E+06	8.37E+06	QEEEAGALEAGEEAR	QEEEAGALEAGEEAR	QEEEAGALEAGEEAR2	2	4.20E-05	0.000838524	0.00026178	0.000270416	0.000224517	0.000270563	0	1	56679.5	47952.8	56679.5	0.86829	38.0401	37.9059	38.1725	4.36643	38.0353	4.3618	0.000279352	0	0	3.54378	0.775138	3.20203	0.999988	0	-1.00E+07	21506.3;11042.6;18081.1;45364.1;18662.4;11910.6;	7278.46;3279.12;8495.14;37490.4;18662.4;11910.6;	0.597731;0.544076;0.694621;0.88721;0.973639;0.974073;	59103	0	0	0	0
DIA_OC2.mzML	DIA_OC2	Q7Z406	Q7Z406	MYH14_HUMAN	MYH14	7.23E+06	4.90E+06	8.50E+06	7.23E+06	4.90E+06	8.50E+06	8.50E+06	QEEEAGALEAGEEAR	QEEEAGALEAGEEAR	QEEEAGALEAGEEAR2	2	0.000849878	0.000838524	0.000254647	0.000274499	0.000224517	0.000274574	0	1	63833.7	43279.6	63833.7	0.799842	38.204	38.0296	38.3365	4.36643	38.0514	4.58899	0.000279352	0.628509	347068	1.41113	0.316583	0.153501	0.966357	1.101	0.0203006	59859.6;12465;12687.9;17795.4;0;3880.47;	45214.9;0;2695.82;17795.4;0;823.361;	0.826614;0.241663;0.33263;0.753104;0;0.339768;	59379	0	0	0	0
DIA_OC3.mzML	DIA_OC3	Q7Z406	Q7Z406	MYH14_HUMAN	MYH14	6.15E+06	4.60E+06	7.77E+06	6.15E+06	4.60E+06	7.77E+06	7.77E+06	QEEEAGALEAGEEAR	QEEEAGALEAGEEAR	QEEEAGALEAGEEAR2	2	3.25E-05	0.000838524	0.000261233	0.000255428	0.000224517	0.000255558	0	1	71196.8	51920	71196.8	0.91589	37.5091	37.3775	37.6438	4.36643	37.4909	4.3931	0.000279352	0.837619	161775	4.24161	0.683349	2.15568	1	0	-1.00E+07	35680;28120.3;16988.6;25271.9;17188.9;12817.7;	34734.6;28120.3;7950.12;23644.5;15072.1;12817.7;	0.935365;0.964099;0.739167;0.864503;0.821924;0.957905;	58344	0	0	0	0
DIA_OC1.mzML	DIA_OC1	P35580	P35580	MYH10_HUMAN	MYH10	1.88E+06	1.57E+06	1.70E+06	1.88E+06	1.57E+06	1.70E+06	1.70E+06	QEEELQAKDEELLK	QEEELQAKDEELLK	QEEELQAKDEELLK3	3	4.20E-05	0.000256558	0.00026178	0.000270416	0.000224517	0.000270563	0	1	201327	168351	201327	0.903586	45.9023	45.772	46.0346	18.9419	45.9457	18.8647	0.000128222	0.97224	4.78E+06	3.71813	0.546201	5.37852	1	0.236114	0.040943	133323;37865.7;45576.7;69390.1;41104.1;172529;	131937;12796.2;0;69390.1;41104.1;159864;	0.870039;0.603853;0.533541;0.967372;0.885481;0.931406;	71431	0	0	0	0
DIA_OC2.mzML	DIA_OC2	P35580	P35580	MYH10_HUMAN	MYH10	2.27E+06	1.54E+06	1.62E+06	2.27E+06	1.54E+06	1.62E+06	1.62E+06	QEEELQAKDEELLK	QEEELQAKDEELLK	QEEELQAKDEELLK3	3	2.74E-05	0.000256558	0.000254647	0.000274499	0.000224517	0.000274574	0	1	448705	304224	448705	0.967584	45.9715	45.7948	46.1037	18.9419	45.9618	18.9925	0.000128222	0.972939	5.31E+06	4.31527	0.686416	6.75765	1	0	-1.00E+07	208696;157342;131955;108054;38906.1;133725;	208696;157029;131955;108054;12633.2;116640;	0.986428;0.882921;0.95951;0.941046;0.601609;0.817458;	71569	0	0	0	0
DIA_OC3.mzML	DIA_OC3	P35580	P35580	MYH10_HUMAN	MYH10	1.90E+06	1.41E+06	1.63E+06	1.90E+06	1.41E+06	1.63E+06	1.63E+06	QEEELQAKDEELLK	QEEELQAKDEELLK	QEEELQAKDEELLK3	3	3.25E-05	0.000256558	0.000261233	0.000255428	0.000224517	0.000255558	0	1	283376	206651	283376	0.932046	45.459	45.3268	45.5451	18.9419	45.4925	18.8808	0.000128222	0.915719	4.21E+06	3.93753	0.58972	3.95052	1	0	-1.00E+07	138088;36877.4;119302;39627.3;15950.5;204702;	135317;12913.5;108432;39627.3;5585.44;163923;	0.974254;0.693154;0.888533;0.906978;0.693154;0.825117;	70810	0	0	0	0
DIA_IN1.mzML	DIA_IN1	P35580	P35580	MYH10_HUMAN	MYH10	420992	424603	596140	420992	424603	596140	596140	QEEELQAKDEELLK	QEEELQAKDEELLK	QEEELQAKDEELLK3	3	0.00167202	0.000256558	0.000695894	0.00059952	0.000224517	0.00059988	0	1	6983.67	6544.31	6983.67	0.801784	45.798	45.7096	45.887	18.9419	45.7825	18.9618	0.000128222	0.962843	520374	0.593216	3.52E-14	0.573531	0.962085	0	-1.00E+07	6983.67;22433.8;0;0;0;15822.5;	6983.67;0;0;0;0;0;	0.801784;0.2172;0;0;0;0.133631;	71224	0	0	0	0
DIA_IN2.mzML	DIA_IN2	P35580	P35580	MYH10_HUMAN	MYH10	491149	523026	545431	491149	523026	545431	545431	QEEELQAKDEELLK	QEEELQAKDEELLK	QEEELQAKDEELLK3	3	0.00244648	0.000256558	0.000698324	0.000616523	0.000224517	0.000616903	0	1	24013.7	22439.2	24013.7	0.918211	45.1794	45.0903	45.3106	18.9419	45.2387	18.8507	0.000128222	0.935998	466339	1.12749	0.139364	0.566742	0.951674	0	-1.00E+07	22127.1;0;6485.58;0;0;7550.68;	22127.1;0;1886.58;0;0;0;	0.944494;0;0.609948;0;0;-0.131981;	70258	0	0	0	0
DIA_OC1.mzML	DIA_OC1	P35579	P35579	MYH9_HUMAN	MYH9	8.11E+06	6.78E+06	9.89E+06	8.11E+06	6.78E+06	9.89E+06	9.89E+06	QEEEMMAK	QEEEMMAK	QEEEMMAK2	2	6.27E-05	0.00687044	0.00026178	0.000270416	0.000224517	0.000270563	0	1	251322	210157	251322	0.980174	25.9117	25.7366	26.0892	-20.3513	26.0537	-20.019	0.00108114	0.968453	2.52E+06	2.96703	0.474152	0	0.999797	1.39802	0.0206014	125304;17161.2;126018;20203.9;19686.3;0;	125304;0;126018;0;19686.3;0;	0.972162;0.350481;0.988141;0.597983;0.884864;0;	40098	0	0	0	0
DIA_OC2.mzML	DIA_OC2	P35579	P35579	MYH9_HUMAN	MYH9	9.08E+06	6.16E+06	1.01E+07	9.08E+06	6.16E+06	1.01E+07	1.01E+07	QEEEMMAK	QEEEMMAK	QEEEMMAK2	2	2.74E-05	0.00687044	0.000254647	0.000274499	0.000224517	0.000274574	0	1	346151	234693	346151	0.942067	25.9963	25.8219	26.1738	-20.3513	26.0622	-19.9742	0.00108114	0.947457	3.16E+06	3.27352	0.485519	0	0.999769	1.04992	0.510047	156567;76692.3;169922;22834.8;24447.9;0;	156567;41109.1;148475;0;24447.9;0;	0.993396;0.78818;0.930547;0.506091;0.872338;0;	40236	0	0	0	0
DIA_OC3.mzML	DIA_OC3	P35579	P35579	MYH9_HUMAN	MYH9	9.63E+06	7.54E+06	9.69E+06	9.63E+06	7.54E+06	9.69E+06	9.69E+06	QEEEMMAK	QEEEMMAK	QEEEMMAK2	2	3.25E-05	0.00687044	0.000261233	0.000255428	0.000224517	0.000255558	0	1	210243	156454	210243	0.945079	25.7409	25.6097	25.9182	-20.3513	25.9176	-19.9031	0.00108114	0.97412	2.68E+06	2.94622	0.417275	0	0.999934	1.10425	0.00663005	103343;25089;127541;18678.8;20541.2;0;	103343;0;106900;6434.15;20541.2;0;	0.98786;0.265993;0.903722;0.616458;0.923457;0;	39891	0	0	0	0
DIA_ON1.mzML	DIA_ON1	P35579	P35579	MYH9_HUMAN	MYH9	1.15E+06	902743	653936	1.15E+06	902743	653936	653936	QEEEMMAK	QEEEMMAK	QEEEMMAK2	2	9.31E-05	0.00687044	0.000692042	0.000587544	0.000224517	0.000587544	0	1	60940.2	54535.9	60940.2	0.928998	25.7948	25.6636	25.884	-20.3513	25.7987	-20.4972	0.00108114	0.960368	728586	2.50348	0.660146	0	0.999816	1.101	0.417463	23932.6;17806.8;23609.4;0;0;0;	23680.2;17806.8;19453.1;0;0;0;	0.948645;0.943971;0.891375;0;0;0;	39891	0	0	0	0
DIA_ON2.mzML	DIA_ON2	P35579	P35579	MYH9_HUMAN	MYH9	924772	811299	694447	924772	811299	694447	694447	QEEEMMAK	QEEEMMAK	QEEEMMAK2	2	0.00021251	0.00687044	0.000604961	0.000595593	0.000224517	0.000595593	0	1	9809.06	9293.16	9809.06	0.486002	25.7793	25.694	25.8684	-20.3513	25.7966	-20.6715	0.00108114	0.727532	656750	1.45495	0.570402	0	0.996471	1.05795	0.00428311	6486.17;5452.93;20397.9;0;2973.63;0;	0;4089.7;5719.37;0;2973.63;0;	0.212781;0.801784;0.260199;0;0.801784;0;	39891	0	0	0	0
DIA_ON3.mzML	DIA_ON3	P35579	P35579	MYH9_HUMAN	MYH9	1.25E+06	982704	849585	1.25E+06	982704	849585	849585	QEEEMMAK	QEEEMMAK	QEEEMMAK2	2	7.47E-05	0.00687044	0.000574713	0.000472367	0.000224517	0.00047259	0	1	48095.8	44709.5	48095.8	0.895079	25.6331	25.5008	25.7636	-20.3513	25.6241	-20.4252	0.00108114	0.530046	592191	2.44921	0.439545	0.0374437	0.999497	1.11339	0.0630436	23193.7;8651.25;22135.2;0;3159.35;0;	18334.1;7626.55;22135.2;0;1101.43;0;	0.833008;0.832377;0.968094;0;0.653686;0;	39684	0	0	0	0
DIA_IN1.mzML	DIA_IN1	P35579	P35579	MYH9_HUMAN	MYH9	1.20E+06	1.11E+06	513568	1.20E+06	1.11E+06	513568	513568	QEEEMMAK	QEEEMMAK	QEEEMMAK2	2	0.00114001	0.00687044	0.000695894	0.00059952	0.000224517	0.00059988	0	1	41857	43179.2	41857	0.942048	26.0232	25.8906	26.2431	-20.3513	26.0412	-19.9968	0.00108114	0.868098	403502	1.71431	0.00996534	0.0125825	0.98177	0.644228	0.339737	26193.8;0;17436.9;0;0;0;	26193.8;0;15663.1;0;0;0;	0.95847;0;0.914585;0;0;0;	40236	0	0	0	0
DIA_IN2.mzML	DIA_IN2	P35579	P35579	MYH9_HUMAN	MYH9	707835	715285	672514	707835	715285	672514	672514	QEEEMMAK	QEEEMMAK	QEEEMMAK2	2	0.000103423	0.00687044	0.000698324	0.000616523	0.000224517	0.000616903	0	1	43064.5	47166.4	43064.5	0.855716	25.533	25.4009	25.6223	-20.3513	25.5856	-20.4047	0.00108114	0.802963	244994	2.50727	0.709155	0.389444	0.999263	0	-1.00E+07	19067.7;12560.5;19921.8;3400.34;0;0;	16779.2;12560.5;13724.8;0;0;0;	0.899762;0.942646;0.72231;0.567591;0;0;	39477	0	0	0	0
DIA_OC1.mzML	DIA_OC1	P35579	P35579	MYH9_HUMAN	MYH9	8.11E+06	6.78E+06	9.89E+06	8.11E+06	6.78E+06	9.89E+06	9.89E+06	QEEEMMAKEEELVK	QEEEMMAKEEELVK	QEEEMMAKEEELVK3	3	4.20E-05	0.000256558	0.00026178	0.000270416	0.000224517	0.000270563	0	1	857245	716834	857245	0.985574	50.3979	50.175	50.5727	26.4696	50.4716	26.3688	0.000128222	0.995245	7.40E+06	5.60875	0.794319	10.1779	1	1.07991	0.0536818	291250;324303;268483;241692;312880;181369;	291250;324303;268483;241692;287955;181369;	0.982108;0.98296;0.955917;0.993258;0.922098;0.991048;	78470	0	0	0	0
DIA_OC2.mzML	DIA_OC2	P35579	P35579	MYH9_HUMAN	MYH9	9.08E+06	6.16E+06	1.01E+07	9.08E+06	6.16E+06	1.01E+07	1.01E+07	QEEEMMAKEEELVK	QEEEMMAKEEELVK	QEEEMMAKEEELVK3	3	2.74E-05	0.000256558	0.000254647	0.000274499	0.000224517	0.000274574	0	1	1.09E+06	742721	1.09E+06	0.961968	50.3686	50.1892	50.5879	26.4696	50.3545	26.4659	0.000128222	0.982822	9.29E+06	5.48514	0.79547	9.93381	1	0	-1.00E+07	361652;406769;336353;319646;314393;210819;	361652;403753;336353;319646;310717;210819;	0.937138;0.956173;0.975213;0.997379;0.985834;0.977386;	78470	0	0	0	0
DIA_OC3.mzML	DIA_OC3	P35579	P35579	MYH9_HUMAN	MYH9	9.63E+06	7.54E+06	9.69E+06	9.63E+06	7.54E+06	9.69E+06	9.69E+06	QEEEMMAKEEELVK	QEEEMMAKEEELVK	QEEEMMAKEEELVK3	3	3.25E-05	0.000256558	0.000261233	0.000255428	0.000224517	0.000255558	0	1	616337	449462	616337	0.82721	49.6405	49.4188	49.7728	26.4696	49.7716	26.2755	0.000128222	0.866219	7.40E+06	4.33136	0.768179	7.02863	1	0.613821	0.564901	253694;389233;185270;281926;339571;123755;	86812.7;300305;175745;229219;292910;123755;	0.752068;0.833533;0.896992;0.847385;0.897471;0.922452;	77366	0	0	0	0
DIA_ON1.mzML	DIA_ON1	P35579	P35579	MYH9_HUMAN	MYH9	1.15E+06	902743	653936	1.15E+06	902743	653936	653936	QEEEMMAKEEELVK	QEEEMMAKEEELVK	QEEEMMAKEEELVK3	3	0.00805244	0.000256558	0.000692042	0.000587544	0.000224517	0.000587544	0	1	86901.9	77578.7	86901.9	0.923974	49.6445	49.5125	49.7788	26.4696	49.8685	26.1846	0.000128222	0	0	2.33759	0.58265	1.25E-05	0.858981	1.19188	0.558671	34127.8;43923.1;0;20657.3;28227.6;0;	34127.8;43923.1;0;8850.93;11320.3;0;	0.97646;0.959397;0;0.545812;0.535747;0;	77297	0	0	0	0
DIA_OC1.mzML	DIA_OC1	P35749	P35749	MYH11_HUMAN	MYH11	3.91E+06	3.27E+06	2.77E+06	3.91E+06	3.27E+06	2.77E+06	2.77E+06	QEEEMQAK	QEEEMQAK	QEEEMQAK2	2	6.27E-05	0.0028419	0.00026178	0.000270416	0.000224517	0.000270563	0	1	15921.7	13313.8	15921.7	0.801784	19.7469	19.6609	19.8359	-39.3786	19.6807	-39.2692	0.000599483	0.878459	968849	2.00332	0.454823	0	0.999536	0	-1.00E+07	11987.7;8463.5;4757.29;4483.97;	8990.74;8463.5;3567.97;3362.97;	0.801784;0.801784;0.801784;0.801784;	30438	0	0	0	0
DIA_OC2.mzML	DIA_OC2	P35749	P35749	MYH11_HUMAN	MYH11	4.45E+06	3.02E+06	2.80E+06	4.45E+06	3.02E+06	2.80E+06	2.80E+06	QEEEMQAK	QEEEMQAK	QEEEMQAK2	2	2.74E-05	0.0028419	0.000254647	0.000274499	0.000224517	0.000274574	0	1	30835.9	21934.5	30835.9	0.817016	19.7467	19.6606	19.8357	-39.3786	19.7142	-39.4671	0.000599483	0.959302	874331	2.07039	0.509459	0	0.9999	0.997307	0.00730964	25006.7;46004.2;5250.2;8713.39;	19050.6;6456.89;5250.2;6535.04;	0.826439;-0.0759083;0.801784;0.801784;	30438	0	0	0	0
DIA_OC3.mzML	DIA_OC3	P35749	P35749	MYH11_HUMAN	MYH11	4.33E+06	3.16E+06	2.63E+06	4.33E+06	3.16E+06	2.63E+06	2.63E+06	QEEEMQAK	QEEEMQAK	QEEEMQAK2	2	0.000111698	0.0028419	0.000261233	0.000255428	0.000224517	0.000255558	0	1	30410.2	23943.9	30410.2	0.841005	19.6254	19.5372	19.7115	-39.3786	19.7036	-39.1957	0.000599483	0	216772	2.09939	0.510784	0	0.998894	0	-1.00E+07	21545.7;44056.6;5242.96;8381.75;	18096.2;10071.2;3932.22;8381.75;	0.867694;0.312152;0.801784;0.801784;	30300	0	0	0	0
DIA_OC1.mzML	DIA_OC1	P35749	P35749	MYH11_HUMAN	MYH11	3.91E+06	3.27E+06	2.77E+06	3.91E+06	3.27E+06	2.77E+06	2.77E+06	QEEEMQAKEDELQK	QEEEMQAKEDELQK	QEEEMQAKEDELQK3	3	4.20E-05	0.000256558	0.00026178	0.000270416	0.000224517	0.000270563	0	1	426252	356435	426252	0.984299	30.3683	30.1892	30.5006	-10.4429	30.5232	-10.6079	0.000128222	0.972479	4.10E+06	5.50894	0.567911	9.16333	1	1.40861	0.173143	192763;219374;126593;154936;51941.5;81505.1;	192763;219374;126593;154936;51941.5;81505.1;	0.957257;0.983031;0.939075;0.984196;0.989964;0.97216;	47075	0	0	0	0
DIA_OC2.mzML	DIA_OC2	P35749	P35749	MYH11_HUMAN	MYH11	4.45E+06	3.02E+06	2.80E+06	4.45E+06	3.02E+06	2.80E+06	2.80E+06	QEEEMQAKEDELQK	QEEEMQAKEDELQK	QEEEMQAKEDELQK3	3	2.74E-05	0.000256558	0.000254647	0.000274499	0.000224517	0.000274574	0	1	560643	380119	560643	0.98102	30.5391	30.3621	30.6713	-10.4429	30.5437	-10.3674	0.000128222	0.993253	4.28E+06	5.5589	0.75893	9.44423	1	1.10207	0.0603417	257823;282827;173423;188741;94577.4;85549.8;	257823;280728;173423;185338;94577.4;85549.8;	0.94865;0.976421;0.980977;0.985886;0.985135;0.964808;	47351	0	0	0	0
DIA_OC3.mzML	DIA_OC3	P35749	P35749	MYH11_HUMAN	MYH11	4.33E+06	3.16E+06	2.63E+06	4.33E+06	3.16E+06	2.63E+06	2.63E+06	QEEEMQAKEDELQK	QEEEMQAKEDELQK	QEEEMQAKEDELQK3	3	3.25E-05	0.000256558	0.000261233	0.000255428	0.000224517	0.000255558	0	1	450725	335711	450725	0.967902	30.1059	29.931	30.2374	-10.4429	30.2807	-10.6681	0.000128222	0.968225	4.44E+06	5.32013	0.618311	9.16794	1	1.05809	0.0282662	174763;244987;135959;163712;44546.9;85302.5;	174763;242466;135959;163712;44546.9;85302.5;	0.947437;0.959217;0.947778;0.988875;0.938097;0.975022;	46730	0	0	0	0
DIA_OC1.mzML	DIA_OC1	P84157	P84157	MXRA7_HUMAN	MXRA7	1.06E+06	884283	884283	1.06E+06	884283	884283	884283	QEEEQDLDGEKGPSSEGPEEEDGEGFSFK	QEEEQDLDGEKGPSSEGPEEEDGEGFSFK	QEEEQDLDGEKGPSSEGPEEEDGEGFSFK3	3	0.000302755	0.00197232	0.00026178	0.000270416	0.000224517	0.000270563	0	1	55921.8	46762.2	55921.8	0.726001	56.6831	56.552	56.7722	35.4256	56.7903	35.2307	0.000516929	0	0	2.08721	0.282586	0	0.993114	0.841454	0.315971	49432.4;11467.2;0;4646.19;13976.9;23678.7;	22004.8;10238.3;0;0;0;23678.7;	0.410405;0.902942;0;0.568528;0.568528;0.942781;	88317	0	0	0	0
DIA_OC2.mzML	DIA_OC2	P84157	P84157	MXRA7_HUMAN	MXRA7	1.27E+06	896123	896123	1.27E+06	896123	896123	896123	QEEEQDLDGEKGPSSEGPEEEDGEGFSFK	QEEEQDLDGEKGPSSEGPEEEDGEGFSFK	QEEEQDLDGEKGPSSEGPEEEDGEGFSFK3	3	2.74E-05	0.00197232	0.000254647	0.000274499	0.000224517	0.000274574	0	1	36396.1	24676.7	36396.1	0.831484	56.7769	56.6878	56.8651	35.4256	56.7512	35.4521	0.000516929	0.892943	419225	1.63757	0.321134	0	0.999747	0.932161	0.0957808	39378.7;11534.9;0;0;33098;11109.8;	22010;3276.27;0;0;0;11109.8;	0.861629;0.729684;0;0;0.204051;0.801784;	88524	0	0	0	0
DIA_OC3.mzML	DIA_OC3	P84157	P84157	MXRA7_HUMAN	MXRA7	1.01E+06	811275	811276	1.01E+06	811275	811276	811276	QEEEQDLDGEKGPSSEGPEEEDGEGFSFK	QEEEQDLDGEKGPSSEGPEEEDGEGFSFK	QEEEQDLDGEKGPSSEGPEEEDGEGFSFK3	3	3.25E-05	0.00197232	0.000261233	0.000255428	0.000224517	0.000255558	0	1	92887.9	72491	92887.9	0.755387	56.276	56.0549	56.4074	35.4256	56.2454	35.4638	0.000516929	0	0	2.65071	0.411092	0	0.999999	0.476925	0.0249467	80697;17080.8;6104.6;6850.64;27270.7;35857.2;	42730.8;14299.9;0;2421.35;0;35857.2;	0.561268;0.877541;0.476151;0.649004;-0.497122;0.938003;	87765	0	0	0	0
DIA_OC1.mzML	DIA_OC1	P19022	P19022	CADH2_HUMAN	CDH2	4.13E+07	3.82E+07	4.33E+07	4.13E+07	3.82E+07	4.33E+07	4.36E+07	QEEGLHAGTMLTTFTAQDPDR	QEEGLHAGTMLTTFTAQDPDR	QEEGLHAGTMLTTFTAQDPDR3	3	6.27E-05	0.000256558	0.00026178	0.000270416	0.000224517	0.000270563	0	1	4.16E+06	3.52E+06	4.16E+06	0.988991	67.1454	66.968	67.3195	51.2076	67.178	51.1898	0.000128222	0.993515	1.66E+07	5.7859	0.825254	8.21165	0.999789	1.06406	0.00528757	1.80979e+06;1.22527e+06;1.1402e+06;1.14079e+06;775833;822494;	1.7964e+06;1.22527e+06;1.1402e+06;1.14021e+06;775833;822494;	0.988012;0.989481;0.985934;0.990008;0.989607;0.989069;	104710	0	0	0	0
DIA_OC2.mzML	DIA_OC2	P19022	P19022	CADH2_HUMAN	CDH2	5.57E+07	3.84E+07	4.46E+07	5.57E+07	3.84E+07	4.46E+07	4.59E+07	QEEGLHAGTMLTTFTAQDPDR	QEEGLHAGTMLTTFTAQDPDR	QEEGLHAGTMLTTFTAQDPDR3	3	2.74E-05	0.000256558	0.000254647	0.000274499	0.000224517	0.000274574	0	1	5.01E+06	3.40E+06	5.01E+06	0.993632	67.1849	67.0107	67.362	51.2076	67.1805	51.222	0.000128222	0.988573	1.97E+07	5.88843	0.758341	8.68004	0.999922	1.0248	0.0012265	2.23657e+06;1.46462e+06;1.38238e+06;1.32728e+06;1.06561e+06;1.09475e+06;	2.22086e+06;1.46462e+06;1.38238e+06;1.32728e+06;1.06561e+06;1.09475e+06;	0.993346;0.993716;0.995526;0.994016;0.994619;0.995052;	104848	0	0	0	0
DIA_OC3.mzML	DIA_OC3	P19022	P19022	CADH2_HUMAN	CDH2	4.65E+07	3.60E+07	4.07E+07	4.65E+07	3.60E+07	4.07E+07	4.16E+07	QEEGLHAGTMLTTFTAQDPDR	QEEGLHAGTMLTTFTAQDPDR	QEEGLHAGTMLTTFTAQDPDR3	3	3.25E-05	0.000256558	0.000261233	0.000255428	0.000224517	0.000255558	0	1	4.62E+06	3.37E+06	4.62E+06	0.992856	66.688	66.5137	66.865	51.2076	66.6722	51.2459	0.000128222	0.98492	1.77E+07	5.88106	0.898845	7.48942	0.999776	0.642619	0.00496042	2.04808e+06;1.35258e+06;1.30611e+06;1.21578e+06;1.02401e+06;985041;	2.04808e+06;1.35258e+06;1.30611e+06;1.21578e+06;1.02401e+06;978802;	0.993421;0.992007;0.997168;0.992847;0.995119;0.990769;	104089	0	0	0	0
DIA_ON1.mzML	DIA_ON1	P19022	P19022	CADH2_HUMAN	CDH2	1.25E+07	1.08E+07	1.01E+07	1.25E+07	1.08E+07	1.01E+07	1.02E+07	QEEGLHAGTMLTTFTAQDPDR	QEEGLHAGTMLTTFTAQDPDR	QEEGLHAGTMLTTFTAQDPDR3	3	9.31E-05	0.000256558	0.000692042	0.000587544	0.000224517	0.000587544	0	1	1.93E+06	1.89E+06	1.93E+06	0.987041	66.7362	66.5619	66.9565	51.2076	66.7992	51.1235	0.000128222	0.977533	7.87E+06	5.78929	0.838149	7.07055	0.999963	1.06077	0.0431353	893702;578479;587910;472560;441383;405681;	876818;578479;575403;472560;423715;403129;	0.989178;0.994851;0.98613;0.973517;0.984134;0.987363;	104089	0	0	0	0
DIA_ON2.mzML	DIA_ON2	P19022	P19022	CADH2_HUMAN	CDH2	1.11E+07	9.95E+06	1.01E+07	1.11E+07	9.95E+06	1.01E+07	9.83E+06	QEEGLHAGTMLTTFTAQDPDR	QEEGLHAGTMLTTFTAQDPDR	QEEGLHAGTMLTTFTAQDPDR3	3	9.00E-05	0.000256558	0.000604961	0.000595593	0.000224517	0.000595593	0	1	2.05E+06	1.88E+06	2.05E+06	0.988621	66.8625	66.689	67.0404	51.2076	66.887	51.1787	0.000128222	0.994707	9.14E+06	5.7192	0.728225	5.85138	0.999992	0.492675	0.0201508	926985;609756;569403;514628;497342;454461;	926985;609756;569403;514628;495725;451506;	0.991134;0.994502;0.983428;0.977126;0.982533;0.98419;	104296	0	0	0	0
DIA_ON3.mzML	DIA_ON3	P19022	P19022	CADH2_HUMAN	CDH2	1.32E+07	1.13E+07	9.96E+06	1.32E+07	1.13E+07	9.96E+06	9.64E+06	QEEGLHAGTMLTTFTAQDPDR	QEEGLHAGTMLTTFTAQDPDR	QEEGLHAGTMLTTFTAQDPDR3	3	7.47E-05	0.000256558	0.000574713	0.000472367	0.000224517	0.00047259	0	1	2.15E+06	1.89E+06	2.15E+06	0.988699	66.6671	66.4901	66.8413	51.2076	66.6855	51.2059	0.000128222	0.996217	9.30E+06	5.8293	0.727704	7.11682	0.999863	1.00138	0.0878792	965210;650512;645352;537647;503959;478648;	959629;650512;645352;536547;494001;478648;	0.989949;0.991243;0.992055;0.983379;0.985936;0.996747;	104020	0	0	0	0
DIA_IN1.mzML	DIA_IN1	P19022	P19022	CADH2_HUMAN	CDH2	4.98E+06	5.56E+06	4.92E+06	4.98E+06	5.56E+06	4.92E+06	4.92E+06	QEEGLHAGTMLTTFTAQDPDR	QEEGLHAGTMLTTFTAQDPDR	QEEGLHAGTMLTTFTAQDPDR3	3	0.000104439	0.000256558	0.000695894	0.00059952	0.000224517	0.00059988	0	1	779692	703433	779692	0.985024	67.0763	66.8991	67.2067	51.2076	67.0791	51.2436	0.000128222	0.984858	3.97E+06	5.60505	0.739006	4.21068	0.999999	0.326689	0.368436	339090;259399;274406;193078;217398;174521;	331566;255049;263981;193078;208336;170316;	0.973077;0.993141;0.954814;0.994817;0.959525;0.966193;	104572	0	0	0	0
DIA_IN2.mzML	DIA_IN2	P19022	P19022	CADH2_HUMAN	CDH2	3.58E+06	4.19E+06	4.31E+06	3.58E+06	4.19E+06	4.31E+06	4.31E+06	QEEGLHAGTMLTTFTAQDPDR	QEEGLHAGTMLTTFTAQDPDR	QEEGLHAGTMLTTFTAQDPDR3	3	0.000103423	0.000256558	0.000698324	0.000616523	0.000224517	0.000616903	0	1	740767	690759	740767	0.992477	66.6898	66.5119	66.8641	51.2076	66.6945	51.2115	0.000128222	0.869209	4.22E+06	5.67856	0.774891	6.34623	0.999998	0.785254	0.0818662	345389;231191;222705;182607;212742;171534;	335658;222501;222705;182607;202663;162147;	0.994259;0.987449;0.980326;0.995328;0.969555;0.965116;	103951	0	0	0	0
DIA_IN3.mzML	DIA_IN3	P19022	P19022	CADH2_HUMAN	CDH2	4.90E+06	6.25E+06	4.94E+06	4.90E+06	6.25E+06	4.94E+06	4.94E+06	QEEGLHAGTMLTTFTAQDPDR	QEEGLHAGTMLTTFTAQDPDR	QEEGLHAGTMLTTFTAQDPDR3	3	0.000141884	0.000256558	0.000635324	0.000526039	0.000224517	0.000526316	0	1	721883	726352	721883	0.989389	66.8542	66.68	67.0316	51.2076	66.8287	51.2673	0.000128222	0.982503	4.07E+06	5.59942	0.728441	5.31741	0.99997	0.477715	0.103358	336136;206296;223445;193441;196326;163221;	327839;200603;219354;193441;184154;160559;	0.993556;0.976639;0.982561;0.995548;0.939878;0.981492;	104227	0	0	0	0
DIA_OC1.mzML	DIA_OC1	P19022	P19022	CADH2_HUMAN	CDH2	4.13E+07	3.82E+07	4.33E+07	4.13E+07	3.82E+07	4.33E+07	4.36E+07	QEEGLHAGTMLTTFTAQDPDRYMQQNIR	QEEGLHAGTMLTTFTAQDPDRYMQQNIR	QEEGLHAGTMLTTFTAQDPDRYMQQNIR3	3	6.27E-05	0.0318724	0.00026178	0.000270416	0.000224517	0.000270563	0	1	269328	225214	269328	0.930043	73.8635	73.6431	74.1274	61.7807	73.7917	61.93	0.00444824	0	0	2.54166	0.372811	0	0.999653	1.00581	0.00619264	147432;101846;82642.6;31277.3;2723.52;1754.26;	146211;101846;21270.8;16805.4;0;0;	0.979175;0.960212;0.447865;0.632272;-0.153658;0.241929;	115229	0	0	0	0
DIA_OC2.mzML	DIA_OC2	P19022	P19022	CADH2_HUMAN	CDH2	5.57E+07	3.84E+07	4.46E+07	5.57E+07	3.84E+07	4.46E+07	4.59E+07	QEEGLHAGTMLTTFTAQDPDRYMQQNIR	QEEGLHAGTMLTTFTAQDPDRYMQQNIR	QEEGLHAGTMLTTFTAQDPDRYMQQNIR3	3	2.74E-05	0.0318724	0.000254647	0.000274499	0.000224517	0.000274574	0	1	418843	283978	418843	0.958568	73.6725	73.4954	73.8931	61.7807	73.6705	61.7712	0.00444824	0	0	3.83029	0.610403	2.93453	0.99997	0.942829	0.00887385	201205;128824;106981;40179.7;17890.4;16224.5;	195130;116732;106981;14888.9;0;16224.5;	0.993344;0.885084;0.975321;0.512289;0.0244534;0.884522;	115022	0	0	0	0
DIA_OC3.mzML	DIA_OC3	P19022	P19022	CADH2_HUMAN	CDH2	4.65E+07	3.60E+07	4.07E+07	4.65E+07	3.60E+07	4.07E+07	4.16E+07	QEEGLHAGTMLTTFTAQDPDRYMQQNIR	QEEGLHAGTMLTTFTAQDPDRYMQQNIR	QEEGLHAGTMLTTFTAQDPDRYMQQNIR3	3	3.25E-05	0.0318724	0.000261233	0.000255428	0.000224517	0.000255558	0	1	313764	234085	313764	0.903428	73.2302	72.9195	73.408	61.7807	73.0673	62.1189	0.00444824	0	0	2.56606	0.406955	0.0731561	0.999994	0.871649	0.00134352	168363;130202;68107.1;30544.7;15553.7;3204.45;	157910;130202;25652;13074;0;0;	0.906963;0.943989;0.675794;0.671539;0.581555;0.493454;	114332	0	0	0	0
DIA_ON1.mzML	DIA_ON1	P19022	P19022	CADH2_HUMAN	CDH2	1.25E+07	1.08E+07	1.01E+07	1.25E+07	1.08E+07	1.01E+07	1.02E+07	QEEGLHAGTMLTTFTAQDPDRYMQQNIR	QEEGLHAGTMLTTFTAQDPDRYMQQNIR	QEEGLHAGTMLTTFTAQDPDRYMQQNIR3	3	0.0003779	0.0318724	0.000692042	0.000587544	0.000224517	0.000587544	0	1	155953	119453	155953	0.944054	73.1802	73.0481	73.447	61.7807	73.0518	61.9757	0.00444824	0	0	2.92781	0.392811	0	0.997971	1.43906	0.200307	66394.8;52064.4;38178.2;14570.9;6202.91;0;	65898.8;52064.4;37990.3;0;0;0;	0.983636;0.897276;0.939501;0.620933;-0.514477;0;	114194	0	0	0	0
DIA_ON2.mzML	DIA_ON2	P19022	P19022	CADH2_HUMAN	CDH2	1.11E+07	9.95E+06	1.01E+07	1.11E+07	9.95E+06	1.01E+07	9.83E+06	QEEGLHAGTMLTTFTAQDPDRYMQQNIR	QEEGLHAGTMLTTFTAQDPDRYMQQNIR	QEEGLHAGTMLTTFTAQDPDRYMQQNIR3	3	0.00021251	0.0318724	0.000604961	0.000595593	0.000224517	0.000595593	0	1	103379	81622.8	103379	0.932749	73.3936	73.1295	73.6597	61.7807	73.1718	62.2363	0.00444824	0	0	2.60212	0.480398	1.26878	0.995456	0.131544	0.402176	50076.8;44412.2;19627.3;13709.3;12011.3;0;	50076.8;43835;9467.42;9570.77;2694.81;0;	0.988207;0.931579;0.644834;0.783703;0.0984515;0;	114539	0	0	0	0
DIA_ON3.mzML	DIA_ON3	P19022	P19022	CADH2_HUMAN	CDH2	1.32E+07	1.13E+07	9.96E+06	1.32E+07	1.13E+07	9.96E+06	9.64E+06	QEEGLHAGTMLTTFTAQDPDRYMQQNIR	QEEGLHAGTMLTTFTAQDPDRYMQQNIR	QEEGLHAGTMLTTFTAQDPDRYMQQNIR3	3	7.47E-05	0.0318724	0.000574713	0.000472367	0.000224517	0.00047259	0	1	137120	99406.9	137120	0.915916	73.202	72.9813	73.3762	61.7807	72.9643	62.0736	0.00444824	0	0	2.67393	0.469083	0.0159138	0.995152	1.03781	0.0510132	62827.1;40045.1;39846.3;13254;0;0;	62282.2;34991.2;39846.3;5043.25;0;0;	0.942134;0.814209;0.964251;0.584221;0;0;	114263	0	0	0	0
DIA_IN1.mzML	DIA_IN1	P19022	P19022	CADH2_HUMAN	CDH2	4.98E+06	5.56E+06	4.92E+06	4.98E+06	5.56E+06	4.92E+06	4.92E+06	QEEGLHAGTMLTTFTAQDPDRYMQQNIR	QEEGLHAGTMLTTFTAQDPDRYMQQNIR	QEEGLHAGTMLTTFTAQDPDRYMQQNIR3	3	0.00320862	0.0318724	0.000695894	0.00059952	0.000224517	0.00059988	0	1	24471.2	24895.3	24471.2	0.950028	73.5234	73.3483	73.7013	61.7807	73.4103	61.9819	0.00444824	0	0	1.43545	0.262072	0	0.940124	0	-1.00E+07	21261.5;15889.2;5978.11;0;0;0;	21261.5;0;3209.67;0;0;0;	0.988893;0.164244;0.692575;0;0;0;	114677	0	0	0	0
DIA_IN3.mzML	DIA_IN3	P19022	P19022	CADH2_HUMAN	CDH2	4.90E+06	6.25E+06	4.94E+06	4.90E+06	6.25E+06	4.94E+06	4.94E+06	QEEGLHAGTMLTTFTAQDPDRYMQQNIR	QEEGLHAGTMLTTFTAQDPDRYMQQNIR	QEEGLHAGTMLTTFTAQDPDRYMQQNIR3	3	0.00212075	0.0318724	0.000635324	0.000526039	0.000224517	0.000526316	0	1	18801.9	19593	18801.9	0.900681	73.3539	73.2192	73.486	61.7807	73.1679	62.0462	0.00444824	0	0	1.75282	0.330233	0	0.956461	0.981135	0.0207096	14412.5;7206.13;0;0;0;0;	11595.8;7206.13;0;0;0;0;	0.857114;0.970787;0;0;0;0;	114401	0	0	0	0
DIA_OC1.mzML	DIA_OC1	P19022	P19022	CADH2_HUMAN	CDH2	4.13E+07	3.82E+07	4.33E+07	4.13E+07	3.82E+07	4.33E+07	4.36E+07	QEEGLHAGTMLTTFTAQDPDRYMQQNIR	QEEGLHAGTMLTTFTAQDPDRYMQQNIR	QEEGLHAGTMLTTFTAQDPDRYMQQNIR4	4	6.27E-05	0.000486812	0.00026178	0.000270416	0.000224517	0.000270563	0	1	6.55E+06	5.48E+06	6.55E+06	0.99538	73.9338	73.6702	74.1124	62.043	73.9506	62.0503	0.00022117	0.935318	8.35E+06	5.79165	0.879131	8.77995	0.999898	1.33309	0.0113446	2.3293e+06;2.22776e+06;1.95899e+06;1.99508e+06;1.89679e+06;2.10131e+06;	2.3293e+06;2.22776e+06;1.95899e+06;1.99508e+06;1.89679e+06;1.78284e+06;	0.997606;0.994584;0.996906;0.993671;0.994679;0.789144;	115340	0	0	0	0
DIA_OC2.mzML	DIA_OC2	P19022	P19022	CADH2_HUMAN	CDH2	5.57E+07	3.84E+07	4.46E+07	5.57E+07	3.84E+07	4.46E+07	4.59E+07	QEEGLHAGTMLTTFTAQDPDRYMQQNIR	QEEGLHAGTMLTTFTAQDPDRYMQQNIR	QEEGLHAGTMLTTFTAQDPDRYMQQNIR4	4	2.74E-05	0.000486812	0.000254647	0.000274499	0.000224517	0.000274574	0	1	8.56E+06	5.80E+06	8.56E+06	0.997825	73.7003	73.4793	73.9201	62.043	73.8122	61.8195	0.00022117	0.932116	9.80E+06	5.89032	0.843207	7.08995	0.999882	1.09399	0.00833148	3.03038e+06;2.98709e+06;2.56276e+06;2.53963e+06;2.47575e+06;2.84785e+06;	3.03038e+06;2.98709e+06;2.56276e+06;2.53963e+06;2.47575e+06;2.84785e+06;	0.996665;0.999172;0.996185;0.997624;0.999096;0.959102;	115064	0	0	0	0
DIA_OC3.mzML	DIA_OC3	P19022	P19022	CADH2_HUMAN	CDH2	4.65E+07	3.60E+07	4.07E+07	4.65E+07	3.60E+07	4.07E+07	4.16E+07	QEEGLHAGTMLTTFTAQDPDRYMQQNIR	QEEGLHAGTMLTTFTAQDPDRYMQQNIR	QEEGLHAGTMLTTFTAQDPDRYMQQNIR4	4	3.25E-05	0.000486812	0.000261233	0.000255428	0.000224517	0.000255558	0	1	6.86E+06	5.12E+06	6.86E+06	0.99702	73.2141	72.9473	73.389	62.043	73.2277	62.0921	0.00022117	0.971707	1.30E+07	5.89618	0.847205	7.64261	0.999951	0.896925	0.000889817	2.50996e+06;2.34797e+06;2.08081e+06;1.99832e+06;2.00271e+06;1.84161e+06;	2.50996e+06;2.34797e+06;2.08081e+06;1.99832e+06;2.00271e+06;1.63633e+06;	0.997738;0.995898;0.994081;0.997438;0.997347;0.906508;	114305	0	0	0	0
DIA_ON1.mzML	DIA_ON1	P19022	P19022	CADH2_HUMAN	CDH2	1.25E+07	1.08E+07	1.01E+07	1.25E+07	1.08E+07	1.01E+07	1.02E+07	QEEGLHAGTMLTTFTAQDPDRYMQQNIR	QEEGLHAGTMLTTFTAQDPDRYMQQNIR	QEEGLHAGTMLTTFTAQDPDRYMQQNIR4	4	9.31E-05	0.000486812	0.000692042	0.000587544	0.000224517	0.000587544	0	1	2.69E+06	2.06E+06	2.69E+06	0.99239	73.2073	72.987	73.4272	62.043	73.2106	62.0233	0.00022117	0.677745	2.37E+06	4.94637	0.824595	4.55865	0.999957	1.08374	0.0857671	1.03031e+06;866044;894922;802340;922352;2.19599e+06;	1.02688e+06;866044;876798;796904;908967;451895;	0.992201;0.997982;0.961556;0.986556;0.991752;0.099235;	114236	0	0	0	0
DIA_ON2.mzML	DIA_ON2	P19022	P19022	CADH2_HUMAN	CDH2	1.11E+07	9.95E+06	1.01E+07	1.11E+07	9.95E+06	1.01E+07	9.83E+06	QEEGLHAGTMLTTFTAQDPDRYMQQNIR	QEEGLHAGTMLTTFTAQDPDRYMQQNIR	QEEGLHAGTMLTTFTAQDPDRYMQQNIR4	4	9.00E-05	0.000486812	0.000604961	0.000595593	0.000224517	0.000595593	0	1	2.49E+06	2.00E+06	2.49E+06	0.986702	73.3786	73.1109	73.6418	62.043	73.3126	62.2094	0.00022117	0.838992	2.39E+06	4.8355	0.793778	4.34723	0.999954	1.24754	0.0281196	885194;860084;909110;753469;823553;1.85169e+06;	883669;857458;881646;744642;823553;362099;	0.987597;0.989487;0.982175;0.982433;0.994521;-0.391497;	114512	0	0	0	0
DIA_ON3.mzML	DIA_ON3	P19022	P19022	CADH2_HUMAN	CDH2	1.32E+07	1.13E+07	9.96E+06	1.32E+07	1.13E+07	9.96E+06	9.64E+06	QEEGLHAGTMLTTFTAQDPDRYMQQNIR	QEEGLHAGTMLTTFTAQDPDRYMQQNIR	QEEGLHAGTMLTTFTAQDPDRYMQQNIR4	4	7.47E-05	0.000486812	0.000574713	0.000472367	0.000224517	0.00047259	0	1	2.52E+06	1.83E+06	2.52E+06	0.989406	73.1834	72.9623	73.4033	62.043	73.1377	62.0431	0.00022117	0.783752	3.55E+06	4.85405	0.744062	3.89902	0.999173	0.478899	0.0424658	922289;867804;910078;729922;828105;1.69232e+06;	922289;867804;859271;729922;823906;0;	0.983032;0.996372;0.963751;0.989178;0.985171;-0.424639;	114236	0	0	0	0
DIA_IN1.mzML	DIA_IN1	P19022	P19022	CADH2_HUMAN	CDH2	4.98E+06	5.56E+06	4.92E+06	4.98E+06	5.56E+06	4.92E+06	4.92E+06	QEEGLHAGTMLTTFTAQDPDRYMQQNIR	QEEGLHAGTMLTTFTAQDPDRYMQQNIR	QEEGLHAGTMLTTFTAQDPDRYMQQNIR4	4	0.000256827	0.000486812	0.000695894	0.00059952	0.000224517	0.00059988	0	1	1.10E+06	1.13E+06	1.10E+06	0.988854	73.5505	73.3297	73.7717	62.043	73.5491	62.0294	0.00022117	0	0	4.48307	0.748986	2.95344	0.999384	1.2212	0.0799491	418200;352521;445320;343455;448051;1.36522e+06;	406681;352521;412823;343455;403084;0;	0.98517;0.989728;0.957974;0.992317;0.836743;0.208388;	114719	0	0	0	0
DIA_IN2.mzML	DIA_IN2	P19022	P19022	CADH2_HUMAN	CDH2	3.58E+06	4.19E+06	4.31E+06	3.58E+06	4.19E+06	4.31E+06	4.31E+06	QEEGLHAGTMLTTFTAQDPDRYMQQNIR	QEEGLHAGTMLTTFTAQDPDRYMQQNIR	QEEGLHAGTMLTTFTAQDPDRYMQQNIR4	4	0.000103423	0.000486812	0.000698324	0.000616523	0.000224517	0.000616903	0	1	835570	927802	835570	0.917084	73.2126	72.9919	73.4337	62.043	73.1937	62.0779	0.00022117	0	0	3.93641	0.836133	2.92694	0.99973	0.981604	0.178866	297639;303716;350460;281307;409319;950824;	297639;282391;302581;255539;274955;96802.9;	0.990313;0.855374;0.836673;0.899985;0.773405;-0.470857;	114167	0	0	0	0
DIA_IN3.mzML	DIA_IN3	P19022	P19022	CADH2_HUMAN	CDH2	4.90E+06	6.25E+06	4.94E+06	4.90E+06	6.25E+06	4.94E+06	4.94E+06	QEEGLHAGTMLTTFTAQDPDRYMQQNIR	QEEGLHAGTMLTTFTAQDPDRYMQQNIR	QEEGLHAGTMLTTFTAQDPDRYMQQNIR4	4	0.000141884	0.000486812	0.000635324	0.000526039	0.000224517	0.000526316	0	1	982352	1.02E+06	982352	0.959997	73.3352	72.9824	73.5984	62.043	73.3257	62.0136	0.00022117	0	0	4.44611	0.758673	2.33746	0.999854	1.41093	0.417139	350791;320281;440048;311280;488859;1.49157e+06;	350791;320281;440048;311280;474384;0;	0.966687;0.948813;0.995175;0.963965;0.934483;-0.14191;	114374	0	0	0	0
DIA_OC1.mzML	DIA_OC1	Q14254	Q14254	FLOT2_HUMAN	FLOT2	7.42E+06	6.20E+06	5.76E+06	7.42E+06	6.20E+06	5.76E+06	5.76E+06	QEEIEIEVVQR	QEEIEIEVVQR	QEEIEIEVVQR2	2	0.00013754	0.00432157	0.00026178	0.000270416	0.000224517	0.000270563	0	1	171986	143815	171986	0.825481	57.4514	57.2308	57.8033	36.7369	57.6009	36.5018	0.000769049	0.768973	705359	2.20009	0.512506	0.732511	0.998608	1.22228	0.0328426	4604.23;70123.8;68399.8;35767.2;22900.1;7103.61;	0;69570.4;68399.8;34015.3;9744.67;0;	0.283949;0.906547;0.724304;0.863135;0.583193;0.539514;	89521	0	0	0	0
DIA_OC2.mzML	DIA_OC2	Q14254	Q14254	FLOT2_HUMAN	FLOT2	9.61E+06	6.52E+06	5.65E+06	9.61E+06	6.52E+06	5.65E+06	5.65E+06	QEEIEIEVVQR	QEEIEIEVVQR	QEEIEIEVVQR2	2	2.74E-05	0.00432157	0.000254647	0.000274499	0.000224517	0.000274574	0	1	95783.2	64941.5	95783.2	0.765497	57.4562	57.324	57.5445	36.7369	57.5614	36.5673	0.000769049	0	0	2.6659	0.612661	1.0612	0.99911	1.05795	0.0430355	42912.9;56569.9;42633.1;34519.5;14611.8;0;	25597.4;56569.9;22542.6;16670.7;13984.8;0;	0.69844;0.926136;0.680194;0.335739;0.918418;0;	89590	0	0	0	0
DIA_OC3.mzML	DIA_OC3	Q14254	Q14254	FLOT2_HUMAN	FLOT2	6.76E+06	5.54E+06	5.59E+06	6.76E+06	5.54E+06	5.59E+06	5.59E+06	QEEIEIEVVQR	QEEIEIEVVQR	QEEIEIEVVQR2	2	3.25E-05	0.00432157	0.000261233	0.000255428	0.000224517	0.000255558	0	1	119249	89316.7	119249	0.980738	57.0432	56.8659	57.1753	36.7369	57.1283	36.648	0.000769049	0.582087	368566	2.76138	0.465157	0.723024	0.999877	0	-1.00E+07	60033.4;67621.8;54690.2;17563.1;4168.51;0;	60033.4;66742.2;52507.3;0;0;0;	0.98055;0.990936;0.967775;0.625572;0.13015;0;	88969	0	0	0	0
DIA_ON1.mzML	DIA_ON1	Q14254	Q14254	FLOT2_HUMAN	FLOT2	8.54E+06	7.57E+06	7.89E+06	8.54E+06	7.57E+06	7.89E+06	7.89E+06	QEEIEIEVVQR	QEEIEIEVVQR	QEEIEIEVVQR2	2	9.31E-05	0.00432157	0.000692042	0.000587544	0.000224517	0.000587544	0	1	262921	242247	262921	0.855185	57.22	57.0457	57.4404	36.7369	57.2192	36.7401	0.000769049	0.892105	2.07E+06	2.31748	0.651092	0.559736	0.999891	1.05795	0.330442	47114.8;125306;97813;99018;12105.5;20055.7;	13895.1;125306;84239.4;53374.7;0;7028.66;	0.50201;0.896308;0.859264;0.752201;0.386052;0.443012;	89176	0	0	0	0
DIA_ON2.mzML	DIA_ON2	Q14254	Q14254	FLOT2_HUMAN	FLOT2	7.26E+06	7.47E+06	7.91E+06	7.26E+06	7.47E+06	7.91E+06	7.91E+06	QEEIEIEVVQR	QEEIEIEVVQR	QEEIEIEVVQR2	2	9.00E-05	0.00432157	0.000604961	0.000595593	0.000224517	0.000595593	0	1	279573	248032	279573	0.914198	57.215	56.8637	57.5224	36.7369	57.2583	36.6655	0.000769049	0.691787	1.60E+06	2.33115	0.534973	0.550849	0.999325	0	-1.00E+07	51090.9;77507.6;101485;141493;35897.2;5762.79;	0;36595.8;101485;141493;17060.3;0;	0.417753;0.666538;0.924728;0.970701;0.619959;-0.305583;	89176	0	0	0	0
DIA_ON3.mzML	DIA_ON3	Q14254	Q14254	FLOT2_HUMAN	FLOT2	9.76E+06	8.85E+06	7.55E+06	9.76E+06	8.85E+06	7.55E+06	7.55E+06	QEEIEIEVVQR	QEEIEIEVVQR	QEEIEIEVVQR2	2	7.47E-05	0.00432157	0.000574713	0.000472367	0.000224517	0.00047259	0	1	222592	189122	222592	0.869038	57.0179	56.8827	57.1483	36.7369	57.0212	36.719	0.000769049	0.782452	1.55E+06	3.8767	0.827384	2.99324	0.999961	0	-1.00E+07	77286.7;120041;97646.4;118918;42994.9;36084.6;	77286.7;78985.3;71730.2;71876;42994.9;10631.3;	0.959079;0.795253;0.841084;0.978019;0.908715;0.476275;	88900	0	0	0	0
DIA_IN1.mzML	DIA_IN1	Q14254	Q14254	FLOT2_HUMAN	FLOT2	2.20E+06	2.58E+06	3.18E+06	2.20E+06	2.58E+06	3.18E+06	3.18E+06	QEEIEIEVVQR	QEEIEIEVVQR	QEEIEIEVVQR2	2	0.000531915	0.00432157	0.000695894	0.00059952	0.000224517	0.00059988	0	1	52212.1	53217	52212.1	0.492463	57.4663	57.3353	57.598	36.7369	57.4562	36.7227	0.000769049	0	0	1.347	0.515991	0.142419	0.99275	0	-1.00E+07	6126.78;23624.6;14804.8;57184.9;0;0;	0;7512.5;14804.8;29894.7;0;0;	0.460534;0.497229;0.972336;0.253616;0;0;	89521	0	0	0	0
DIA_IN2.mzML	DIA_IN2	Q14254	Q14254	FLOT2_HUMAN	FLOT2	2.41E+06	2.81E+06	3.09E+06	2.41E+06	2.81E+06	3.09E+06	3.09E+06	QEEIEIEVVQR	QEEIEIEVVQR	QEEIEIEVVQR2	2	0.0035375	0.00432157	0.000698324	0.000616523	0.000224517	0.000616903	0	1	20372.8	21628.3	20372.8	0.441592	57.0284	56.8965	57.2066	36.7369	56.9435	36.8832	0.000769049	0	0	1.0374	0.516519	0.716133	0.929557	0	-1.00E+07	32328.5;9378.72;14102.2;37229.6;0;1727.09;	32328.5;3419.57;3977.59;12975.7;0;0;	0.747994;0.568546;0.573921;0.36757;0;-0.133723;	88831	0	0	0	0
DIA_IN3.mzML	DIA_IN3	Q14254	Q14254	FLOT2_HUMAN	FLOT2	2.76E+06	3.14E+06	3.09E+06	2.76E+06	3.14E+06	3.09E+06	3.09E+06	QEEIEIEVVQR	QEEIEIEVVQR	QEEIEIEVVQR2	2	0.00100136	0.00432157	0.000635324	0.000526039	0.000224517	0.000526316	0	1	31184.4	36661.6	31184.4	0.490907	57.1987	57.1104	57.2848	36.7369	57.1851	36.7793	0.000769049	0	239420	1.33408	0.467443	0.600922	0.979036	0.957576	0.502775	11814.2;9708.41;20704.3;46036.5;0;0;	0;9708.41;2205.98;19270;0;0;	0.217904;0.801784;-0.410152;0.437436;0;0;	89107	0	0	0	0
DIA_OC1.mzML	DIA_OC1	Q15149	Q15149	PLEC_HUMAN	PLEC	5.56E+07	4.82E+07	1.13E+08	5.56E+07	4.82E+07	1.13E+08	1.14E+08	QEELQQLEQQR	QEELQQLEQQR	QEELQQLEQQR2	2	4.20E-05	0.000486812	0.00026178	0.000270416	0.000224517	0.000270563	0	1	179667	150239	179667	0.973	45.7372	45.6058	45.8683	18.5253	45.7399	18.5337	0.00022117	0.863939	1.05E+06	4.88824	0.594852	0	0.999999	0.572019	0.00755948	66779.4;63713.7;35247.5;49204.4;19454.4;24816;	66779.4;63713.7;35247.5;49174;9813.91;24816;	0.979285;0.975514;0.820453;0.961209;0.797414;0.975408;	71170	0	0	0	0
DIA_OC2.mzML	DIA_OC2	Q15149	Q15149	PLEC_HUMAN	PLEC	7.43E+07	5.04E+07	1.14E+08	7.43E+07	5.04E+07	1.14E+08	1.15E+08	QEELQQLEQQR	QEELQQLEQQR	QEELQQLEQQR2	2	2.74E-05	0.000486812	0.000254647	0.000274499	0.000224517	0.000274574	0	1	85350.7	57868.2	85350.7	0.84244	45.8069	45.6747	45.9375	18.5253	45.7547	18.66	0.00022117	0.917128	1.06E+06	3.03471	0.301261	0	0.999948	1.4889	0.073383	45907.9;13457.6;5574.57;64857.6;30563.8;44718.2;	26755.7;0;0;58595;30563.8;23208.3;	0.784446;0.253258;0.439753;0.868921;0.952262;0.77075;	71308	0	0	0	0
DIA_OC3.mzML	DIA_OC3	Q15149	Q15149	PLEC_HUMAN	PLEC	6.14E+07	4.66E+07	1.11E+08	6.14E+07	4.66E+07	1.11E+08	1.12E+08	QEELQQLEQQR	QEELQQLEQQR	QEELQQLEQQR2	2	3.25E-05	0.000486812	0.000261233	0.000255428	0.000224517	0.000255558	0	1	156300	113981	156300	0.913867	45.2898	45.1587	45.4671	18.5253	45.2895	18.5354	0.00022117	0.721084	907933	3.53611	0.553752	0	1	1.25809	0.0180586	53139.5;49025.9;8483.2;54522.4;15626.9;28088.4;	53139.5;48638.2;2715.49;54522.4;0;28088.4;	0.894235;0.858118;0.602737;0.982735;0.0896176;0.951255;	70549	0	0	0	0
DIA_ON1.mzML	DIA_ON1	Q15149	Q15149	PLEC_HUMAN	PLEC	7.48E+07	6.72E+07	4.34E+07	7.48E+07	6.72E+07	4.34E+07	4.32E+07	QEELQQLEQQR	QEELQQLEQQR	QEELQQLEQQR2	2	0.000927586	0.000486812	0.000692042	0.000587544	0.000224517	0.000587544	0	1	12246.9	9632.75	12246.9	0.882415	45.2158	45.1306	45.3462	18.5253	45.3064	18.3307	0.00022117	0	0	1.18973	0.452466	0	0.979959	1.38037	0.542529	2798.8;10857.6;0;4005.04;4658.52;0;	811.859;10857.6;0;577.514;0;0;	0.608902;0.944562;0;0.0985165;0.586067;0;	70342	0	0	0	0
DIA_OC2.mzML	DIA_OC2	Q15149	Q15149	PLEC_HUMAN	PLEC	7.43E+07	5.04E+07	1.14E+08	7.43E+07	5.04E+07	1.14E+08	1.15E+08	QEELQQLEQQRR	QEELQQLEQQRR	QEELQQLEQQRR3	3	0.000762577	0.00577437	0.000254647	0.000274499	0.000224517	0.000274574	0	1	0	0	0	0	39.815	39.7261	39.99	6.66345	39.6066	7.02331	0.000918722	0.300454	429714	1.4669	0.453421	0.238825	0.971808	0	-1.00E+07	15036.3;14441;7914.5;27709;16983.4;5107.91;	7792.78;14441;0;0;0;0;	0.617352;0.655286;0.415133;0.355822;0.56622;0.415133;	61905	0	0	0	0
DIA_OC3.mzML	DIA_OC3	Q15149	Q15149	PLEC_HUMAN	PLEC	6.14E+07	4.66E+07	1.11E+08	6.14E+07	4.66E+07	1.11E+08	1.12E+08	QEELQQLEQQRR	QEELQQLEQQRR	QEELQQLEQQRR3	3	3.25E-05	0.00577437	0.000261233	0.000255428	0.000224517	0.000255558	0	1	122671	89457.3	122671	0.959055	38.9441	38.7703	39.0776	6.66345	38.9416	6.69141	0.000918722	0.948932	1.14E+06	3.48932	0.0180951	0	0.999996	0	-1.00E+07	18062.4;9505.74;48125.9;49071.9;28026.2;14564.2;	0;0;48125.9;46518.8;28026.2;6898.97;	0.529248;0.403029;0.976054;0.954917;0.936733;0.737335;	60594	0	0	0	0
DIA_OC1.mzML	DIA_OC1	Q15149	Q15149	PLEC_HUMAN	PLEC	5.56E+07	4.82E+07	1.13E+08	5.56E+07	4.82E+07	1.13E+08	1.14E+08	QEELYSELQAR	QEELYSELQAR	QEELYSELQAR2	2	4.20E-05	0.000256558	0.00026178	0.000270416	0.000224517	0.000270563	0	1	1.94E+06	1.63E+06	1.94E+06	0.977232	56.1746	55.9972	56.3489	34.52	56.2127	34.4598	0.000128222	0.982347	6.64E+06	5.57573	0.521785	5.60144	0.999984	0	-1.00E+07	1.17495e+06;485366;346633;305876;307491;181079;	1.15069e+06;485367;346633;305876;307491;181079;	0.994396;0.926961;0.953163;0.993925;0.992351;0.972849;	87520	0	0	0	0
DIA_OC2.mzML	DIA_OC2	Q15149	Q15149	PLEC_HUMAN	PLEC	7.43E+07	5.04E+07	1.14E+08	7.43E+07	5.04E+07	1.14E+08	1.15E+08	QEELYSELQAR	QEELYSELQAR	QEELYSELQAR2	2	2.74E-05	0.000256558	0.000254647	0.000274499	0.000224517	0.000274574	0	1	2.40E+06	1.63E+06	2.40E+06	0.977547	56.1356	56.0034	56.31	34.52	56.1492	34.5095	0.000128222	0.99731	6.60E+06	5.58696	0.528602	6.26702	1	0	-1.00E+07	1.52018e+06;594856;462327;382790;348966;228310;	1.45906e+06;594856;462327;382790;345616;228310;	0.992877;0.934458;0.942402;0.995059;0.986989;0.987838;	87520	0	0	0	0
DIA_OC3.mzML	DIA_OC3	Q15149	Q15149	PLEC_HUMAN	PLEC	6.14E+07	4.66E+07	1.11E+08	6.14E+07	4.66E+07	1.11E+08	1.12E+08	QEELYSELQAR	QEELYSELQAR	QEELYSELQAR2	2	3.25E-05	0.000256558	0.000261233	0.000255428	0.000224517	0.000255558	0	1	2.19E+06	1.60E+06	2.19E+06	0.993211	55.5026	55.3242	55.6773	34.52	55.5757	34.3928	0.000128222	0.930928	5.21E+06	5.72008	0.469857	5.67618	0.999995	0	-1.00E+07	1.152e+06;814000;310086;302289;323405;182796;	1.06046e+06;814000;310086;294712;319386;182796;	0.994372;0.995515;0.937981;0.983332;0.983482;0.995785;	86554	0	0	0	0
DIA_ON1.mzML	DIA_ON1	Q15149	Q15149	PLEC_HUMAN	PLEC	7.48E+07	6.72E+07	4.34E+07	7.48E+07	6.72E+07	4.34E+07	4.32E+07	QEELYSELQAR	QEELYSELQAR	QEELYSELQAR2	2	9.31E-05	0.000256558	0.000692042	0.000587544	0.000224517	0.000587544	0	1	1.75E+06	1.55E+06	1.75E+06	0.99009	55.6372	55.5051	55.8145	34.52	55.7072	34.4461	0.000128222	0.996424	4.59E+06	5.7176	0.442826	5.59536	0.999986	0	-1.00E+07	864446;614472;344294;223765;271529;132633;	864446;614472;344294;223765;271529;132633;	0.995314;0.981469;0.991661;0.972455;0.99297;0.978414;	86692	0	0	0	0
DIA_ON2.mzML	DIA_ON2	Q15149	Q15149	PLEC_HUMAN	PLEC	6.64E+07	6.20E+07	4.48E+07	6.64E+07	6.20E+07	4.48E+07	4.46E+07	QEELYSELQAR	QEELYSELQAR	QEELYSELQAR2	2	9.00E-05	0.000256558	0.000604961	0.000595593	0.000224517	0.000595593	0	1	1.86E+06	1.60E+06	1.86E+06	0.993688	55.7624	55.5882	55.9409	34.52	55.7473	34.569	0.000128222	0.984389	5.07E+06	5.46353	0.653174	4.62299	0.999999	0	-1.00E+07	896062;714586;356216;155055;248341;145589;	896062;714586;356216;155055;248341;145589;	0.994654;0.991774;0.987931;0.875883;0.995711;0.966892;	86899	0	0	0	0
DIA_ON3.mzML	DIA_ON3	Q15149	Q15149	PLEC_HUMAN	PLEC	8.18E+07	6.29E+07	4.43E+07	8.18E+07	6.29E+07	4.43E+07	4.39E+07	QEELYSELQAR	QEELYSELQAR	QEELYSELQAR2	2	7.47E-05	0.000256558	0.000574713	0.000472367	0.000224517	0.00047259	0	1	1.86E+06	1.58E+06	1.86E+06	0.991402	55.4761	55.3018	55.6542	34.52	55.4757	34.5352	0.000128222	0.985939	4.85E+06	5.73971	0.447467	5.45017	0.999924	0	-1.00E+07	903682;718046;334300;233206;252487;158822;	891859;718046;334300;233206;252487;158822;	0.994002;0.991129;0.989935;0.953254;0.982995;0.995037;	86485	0	0	0	0
DIA_IN1.mzML	DIA_IN1	Q15149	Q15149	PLEC_HUMAN	PLEC	2.42E+07	2.27E+07	2.22E+07	2.42E+07	2.27E+07	2.22E+07	2.23E+07	QEELYSELQAR	QEELYSELQAR	QEELYSELQAR2	2	0.000104439	0.000256558	0.000695894	0.00059952	0.000224517	0.00059988	0	1	1.25E+06	1.16E+06	1.25E+06	0.983095	56.1483	55.9711	56.3223	34.52	55.9435	34.8228	0.000128222	0.993196	3.69E+06	4.90779	0.556312	3.53397	0.99999	0	-1.00E+07	612730;472151;466040;109059;167865;110890;	612730;472151;311235;55815.5;167865;110890;	0.993633;0.966539;0.530682;0.776802;0.991193;0.935679;	87451	0	0	0	0
DIA_IN2.mzML	DIA_IN2	Q15149	Q15149	PLEC_HUMAN	PLEC	1.15E+08	1.14E+08	2.17E+07	1.15E+08	1.14E+08	2.17E+07	2.17E+07	QEELYSELQAR	QEELYSELQAR	QEELYSELQAR2	2	0.000103423	0.000256558	0.000698324	0.000616523	0.000224517	0.000616903	0	1	1.14E+06	1.27E+06	1.14E+06	0.991207	55.3113	55.1791	55.4883	34.52	55.3258	34.4821	0.000128222	0.957144	2.49E+06	4.76221	0.525381	4.64809	0.99996	0	-1.00E+07	579716;432635;212368;194407;162824;32597.8;	546868;432635;210073;186476;158290;7539.16;	0.993381;0.990299;0.982633;0.957562;0.986176;0.513897;	86140	0	0	0	0
DIA_IN3.mzML	DIA_IN3	Q15149	Q15149	PLEC_HUMAN	PLEC	2.33E+07	2.38E+07	2.21E+07	2.33E+07	2.38E+07	2.21E+07	2.22E+07	QEELYSELQAR	QEELYSELQAR	QEELYSELQAR2	2	0.000206058	0.000256558	0.000635324	0.000526039	0.000224517	0.000526316	0	1	1.18E+06	1.19E+06	1.18E+06	0.994109	55.7883	55.6572	55.9655	34.52	55.5923	34.7628	0.000128222	0.986657	3.16E+06	5.39021	0.456476	4.3313	0.999528	0	-1.00E+07	580542;461941;382224;116533;172892;85442.9;	552007;461941;232479;107299;170788;85442.9;	0.992695;0.99469;0.46002;0.833655;0.997106;0.9856;	86899	0	0	0	0
DIA_OC1.mzML	DIA_OC1	Q13813	Q13813	SPTN1_HUMAN	SPTAN1	4.45E+07	3.72E+07	5.43E+07	4.45E+07	3.72E+07	5.43E+07	5.43E+07	QEENDKLR	QEENDKLR	QEENDKLR2	2	0.00013754	0.0333602	0.00026178	0.000270416	0.000224517	0.000270563	0	1	38219.2	31959.2	38219.2	0.801784	18.9546	18.8686	19.0436	-43.1062	18.882	-42.2937	0.00469861	0.405011	203996	2.22985	0.353465	0	0.997938	0.727854	0.0270528	19865.8;13090.4;7915.1;0;6330.98;5049.79;	19865.8;9817.82;5936.33;0;4748.23;3787.34;	0.801784;0.801784;0.801784;0;0.801784;0.801784;	29198	0	0	0	0
DIA_OC2.mzML	DIA_OC2	Q13813	Q13813	SPTN1_HUMAN	SPTAN1	5.07E+07	3.43E+07	5.55E+07	5.07E+07	3.43E+07	5.55E+07	5.55E+07	QEENDKLR	QEENDKLR	QEENDKLR2	2	0.00236497	0.0333602	0.000254647	0.000274499	0.000224517	0.000274574	0	1	18268.5	12386.1	18268.5	0.801784	18.999	18.9101	19.0879	-43.1062	18.9103	-42.2809	0.00469861	0	0	1.58693	0.504722	0	0.892632	1.81682	0.0702736	13587;8078.19;8149.06;0;0;0;	10190.3;8078.19;6111.79;0;0;0;	0.801784;0.801784;0.801784;0;0;0;	29267	0	0	0	0
DIA_IN2.mzML	DIA_IN2	Q13813	Q13813	SPTN1_HUMAN	SPTAN1	2.68E+07	2.49E+07	1.78E+07	2.68E+07	2.49E+07	1.78E+07	1.78E+07	QEENDKLR	QEENDKLR	QEENDKLR2	2	0.00538881	0.0333602	0.000698324	0.000616523	0.000224517	0.000616903	0	1	19188.5	22685.8	19188.5	0.772328	18.91	18.8213	18.999	-43.1062	18.8002	-42.0435	0.00469861	0.830167	486163	1.58693	0.478362	0	0.89349	0	-1.00E+07	11900.9;12406.6;0;0;3954.77;2389.12;	11900.9;2529.69;0;0;2966.08;1791.84;	0.801784;0.578349;0;0;0.801784;0.801784;	29129	0	0	0	0
DIA_IN3.mzML	DIA_IN3	Q13813	Q13813	SPTN1_HUMAN	SPTAN1	2.95E+07	2.72E+07	1.78E+07	2.95E+07	2.72E+07	1.78E+07	1.78E+07	QEENDKLR	QEENDKLR	QEENDKLR2	2	0.00100136	0.0333602	0.000635324	0.000526039	0.000224517	0.000526316	0	1	10967	13748.5	10967	0.801784	18.9126	18.8244	19.0016	-43.1062	18.8022	-42.4313	0.00469861	0.328069	379092	2.15895	0.175649	0	0.98302	0	-1.00E+07	7595.16;651.672;0;6491.81;3200.63;2108.29;	5696.37;488.754;0;0;3200.63;1581.21;	0.801784;0.801784;0;0.133631;0.801784;0.801784;	29129	0	0	0	0
DIA_OC1.mzML	DIA_OC1	Q9H4M9	Q9H4M9	EHD1_HUMAN	EHD1	973227	813819	679704	973227	813819	679704	679704	QEESLMPSQVVK	QEESLMPSQVVK	QEESLMPSQVVK2	2	0.00016107	0.000838524	0.00026178	0.000270416	0.000224517	0.000270563	0	1	166998	139645	166998	0.721886	51.7735	51.5109	51.9929	28.2798	51.8843	28.1462	0.000279352	0.600335	8.04E+07	1.69743	0.262115	0.5639	0.99707	0	-1.00E+07	264036;119380;46277.5;155245;45843.4;77076.3;	121155;0;15068.6;42614.9;45843.4;27404.2;	0.681667;0.351004;0.508435;0.307285;0.828178;0.283677;	80620	0	0	0	0
DIA_OC2.mzML	DIA_OC2	Q9H4M9	Q9H4M9	EHD1_HUMAN	EHD1	1.20E+06	816594	665294	1.20E+06	816594	665294	665294	QEESLMPSQVVK	QEESLMPSQVVK	QEESLMPSQVVK2	2	0.000651749	0.000838524	0.000254647	0.000274499	0.000224517	0.000274574	0	1	230524	156296	230524	0.692199	51.4752	51.34	51.8267	28.2798	51.7677	27.916	0.000279352	0.435371	1.01E+08	2.24927	0.636408	0.440313	0.979028	0	-1.00E+07	170974;155519;77882.5;237636;28183.9;88607.8;	59493.1;155519;0;231144;15511.7;14228.2;	0.417915;0.788333;0.328434;0.923411;0.780352;0.448576;	80206	0	0	0	0
DIA_OC3.mzML	DIA_OC3	Q9H4M9	Q9H4M9	EHD1_HUMAN	EHD1	1.20E+06	934306	658418	1.20E+06	934306	658418	658418	QEESLMPSQVVK	QEESLMPSQVVK	QEESLMPSQVVK2	2	3.25E-05	0.000838524	0.000261233	0.000255428	0.000224517	0.000255558	0	1	352949	257387	352949	0.858995	51.144	50.9245	51.3658	28.2798	51.1442	28.2885	0.000279352	0	1.30E+07	3.20512	0.305366	2.11434	0.999999	1.05795	0.0460725	294465;196391;65168.2;43214.4;26621.7;25140.4;	162355;186258;65168.2;24797.1;4335.91;23212.5;	0.788861;0.929345;0.969625;0.646756;0.463095;0.836477;	79723	0	0	0	0
DIA_OC1.mzML	DIA_OC1	Q9BQE4	Q9BQE4	SELS_HUMAN	SELENOS	62904	52600.8	49353	62904	52600.8	49353	49353	QEESLSARPALETEGLR	QEESLSARPALETEGLR	QEESLSARPALETEGLR3	3	6.27E-05	0.00849451	0.00026178	0.000497884	0.000224517	0.000498132	0	1	41526.6	35946.3	41526.6	0.85053	48.5908	48.4162	48.726	23.9528	48.5992	23.9419	0.00127967	0	0	2.51845	0.499625	0	0.99979	0	-1.00E+07	24390.1;17027.9;5859.72;0;2259.92;6196.17;	24390.1;14945.1;2191.35;0;845.138;2317.17;	0.84842;0.871342;0.732076;0;0.732076;0.732076;	75646	0	0	0	0
DIA_OC2.mzML	DIA_OC2	Q9BQE4	Q9BQE4	SELS_HUMAN	SELENOS	71495.2	50822.5	56885.3	71495.2	50822.5	56885.3	56885.3	QEESLSARPALETEGLR	QEESLSARPALETEGLR	QEESLSARPALETEGLR3	3	2.74E-05	0.00849451	0.000254647	0.000503651	0.000224517	0.000503778	0	1	71495.2	50822.5	71495.2	0.955643	48.5213	48.3901	48.6531	23.9528	48.5262	23.9586	0.00127967	0	0	2.47435	0.595159	0	0.999929	0	-1.00E+07	45240;26450;23242.5;4060.92;2155.71;0;	45240;26255.1;0;1494.22;0;0;	0.973305;0.92521;0.520258;0.670591;0.445705;0;	75577	0	0	0	0
DIA_OC3.mzML	DIA_OC3	Q9BQE4	Q9BQE4	SELS_HUMAN	SELENOS	106446	77625.4	73811.5	106446	77625.4	73811.5	73811.5	QEESLSARPALETEGLR	QEESLSARPALETEGLR	QEESLSARPALETEGLR3	3	0.000647435	0.00849451	0.000261233	0.000255428	0.000224517	0.000255558	0	1	74711.9	54483.4	74711.9	0.895609	48.0129	47.8805	48.1448	23.9528	48.0413	23.9377	0.00127967	0	0	2.0252	0.525575	0	0.984358	0	-1.00E+07	65219.6;17454.9;4153.37;0;0;0;	55754.9;17454.9;1502.09;0;0;0;	0.877935;0.971964;0.664371;0;0;0;	74818	0	0	0	0
DIA_OC1.mzML	DIA_OC1	Q13813	Q13813	SPTN1_HUMAN	SPTAN1	4.45E+07	3.72E+07	5.43E+07	4.45E+07	3.72E+07	5.43E+07	5.43E+07	QEFAQHANAFHQWIQETR	QEFAQHANAFHQWIQETR	QEFAQHANAFHQWIQETR3	3	6.27E-05	0.000256558	0.00026178	0.000270416	0.000224517	0.000270563	0	1	355395	297184	355395	0.685424	61.7683	61.4156	62.1203	42.3695	61.4493	42.8019	0.000128222	0.803905	9.24E+06	2.44414	0.630446	0.452658	0.999472	0.609279	0.0496244	218978;386453;490651;239915;126908;77798.5;	55238.8;230433;490651;239451;87978.5;60705.6;	0.131209;0.750072;0.978044;0.836983;0.572434;0.591914;	96289	0	0	0	0
DIA_OC2.mzML	DIA_OC2	Q13813	Q13813	SPTN1_HUMAN	SPTAN1	5.07E+07	3.43E+07	5.55E+07	5.07E+07	3.43E+07	5.55E+07	5.55E+07	QEFAQHANAFHQWIQETR	QEFAQHANAFHQWIQETR	QEFAQHANAFHQWIQETR3	3	2.74E-05	0.000256558	0.000254647	0.000274499	0.000224517	0.000274574	0	1	1.10E+06	742584	1.10E+06	0.81436	61.2851	61.1097	61.6407	42.3695	61.3359	42.2841	0.000128222	0.923102	1.15E+07	3.80867	0.673164	3.66285	1	0.580531	0.00739995	745986;531430;556284;295771;230797;163458;	724666;520541;532072;295771;230797;74811.3;	0.806844;0.818213;0.886207;0.91129;0.988449;0.503944;	95599	0	0	0	0
DIA_OC3.mzML	DIA_OC3	Q13813	Q13813	SPTN1_HUMAN	SPTAN1	4.76E+07	3.47E+07	5.40E+07	4.76E+07	3.47E+07	5.40E+07	5.40E+07	QEFAQHANAFHQWIQETR	QEFAQHANAFHQWIQETR	QEFAQHANAFHQWIQETR3	3	3.25E-05	0.000256558	0.000261233	0.000255428	0.000224517	0.000255558	0	1	569974	432856	569974	0.901228	60.7001	60.5649	61.053	42.3695	60.7623	42.2949	0.000128222	0.841638	7.69E+06	3.14414	0.660478	0.61614	1	0.399239	0.0143217	446205;456659;436683;181486;131874;85854.3;	446205;416898;362657;123769;70625.1;0;	0.961468;0.761958;0.56517;0.684056;0.597516;0.338893;	94702	0	0	0	0
DIA_ON1.mzML	DIA_ON1	Q13813	Q13813	SPTN1_HUMAN	SPTAN1	3.93E+07	3.18E+07	2.81E+07	3.93E+07	3.18E+07	2.81E+07	2.81E+07	QEFAQHANAFHQWIQETR	QEFAQHANAFHQWIQETR	QEFAQHANAFHQWIQETR3	3	0.000788177	0.000256558	0.000692042	0.000587544	0.000224517	0.000587544	0	1	180451	148779	180451	0.675384	60.7028	60.3976	60.8351	42.3695	60.9268	42.0474	0.000128222	0.682622	5.20E+06	1.48751	0.669171	0.582288	0.988761	1.05795	0.312776	247263;363074;657214;79706.3;123323;142018;	119286;363074;233713;61165.1;8984.81;0;	0.647947;0.933434;-0.482472;0.728891;-0.172778;0.268969;	94633	0	0	0	0
DIA_ON2.mzML	DIA_ON2	Q13813	Q13813	SPTN1_HUMAN	SPTAN1	3.33E+07	2.88E+07	2.89E+07	3.33E+07	2.88E+07	2.89E+07	2.89E+07	QEFAQHANAFHQWIQETR	QEFAQHANAFHQWIQETR	QEFAQHANAFHQWIQETR3	3	0.0024533	0.000256558	0.000604961	0.000595593	0.000224517	0.000595593	0	1	207127	177845	207127	0.822331	60.6937	60.4744	61.0478	42.3695	60.9655	42.0019	0.000128222	0.915132	5.43E+06	1.45005	0.0298557	0.378352	0.923693	0.404853	0.373132	170619;140144;541603;148679;89649.1;139694;	0;0;288584;67433.6;15633.7;139694;	0.21943;-0.0188579;-0.41672;0.709149;0.0808489;0.876967;	94633	0	0	0	0
DIA_IN1.mzML	DIA_IN1	Q13813	Q13813	SPTN1_HUMAN	SPTAN1	2.92E+07	2.73E+07	1.82E+07	2.92E+07	2.73E+07	1.82E+07	1.82E+07	QEFAQHANAFHQWIQETR	QEFAQHANAFHQWIQETR	QEFAQHANAFHQWIQETR3	3	0.000104439	0.000256558	0.000695894	0.00059952	0.000224517	0.00059988	0	1	498947	516923	498947	0.906956	61.2125	60.9901	61.5656	42.3695	61.2305	42.3674	0.000128222	0.951694	4.10E+06	2.76817	0.371446	0.281745	0.999849	0.495835	0.376575	319205;178753;260258;121635;105294;90440.7;	319205;0;186982;89302.3;104532;90440.7;	0.974102;-0.367742;0.663941;0.694915;0.827169;0.879344;	95392	0	0	0	0
DIA_IN2.mzML	DIA_IN2	Q13813	Q13813	SPTN1_HUMAN	SPTAN1	2.68E+07	2.49E+07	1.78E+07	2.68E+07	2.49E+07	1.78E+07	1.78E+07	QEFAQHANAFHQWIQETR	QEFAQHANAFHQWIQETR	QEFAQHANAFHQWIQETR3	3	0.000601549	0.000256558	0.000698324	0.000616523	0.000224517	0.000616903	0	1	86056.8	93492.5	86056.8	0.950046	60.2953	59.9898	60.6057	42.3695	60.6708	41.9299	0.000128222	0.908045	4.01E+06	1.92842	0.284599	0.242162	0.983888	0.813934	0.0229872	128756;257391;753425;39493.6;112637;86056.8;	0;188517;163616;0;43101.1;86056.8;	0.608331;0.711416;-0.205075;-0.100253;0.704443;0.950046;	93943	0	0	0	0
DIA_IN3.mzML	DIA_IN3	Q13813	Q13813	SPTN1_HUMAN	SPTAN1	2.95E+07	2.72E+07	1.78E+07	2.95E+07	2.72E+07	1.78E+07	1.78E+07	QEFAQHANAFHQWIQETR	QEFAQHANAFHQWIQETR	QEFAQHANAFHQWIQETR3	3	0.000677915	0.000256558	0.000635324	0.000526039	0.000224517	0.000526316	0	1	118295	122654	118295	0.908009	60.7731	60.5946	61.1271	42.3695	60.9153	42.2047	0.000128222	0.892431	3.76E+06	1.86074	0.526819	0.870276	0.987756	1.01227	0.481239	160756;185305;316351;97188.8;88495;45251.4;	0;32709.8;247498;97188.8;68946.2;21106.3;	0.140907;-0.29259;0.282731;0.97031;0.763988;0.621128;	94702	0	0	0	0
DIA_OC1.mzML	DIA_OC1	Q13813	Q13813	SPTN1_HUMAN	SPTAN1	4.45E+07	3.72E+07	5.43E+07	4.45E+07	3.72E+07	5.43E+07	5.43E+07	QEFAQHANAFHQWIQETR	QEFAQHANAFHQWIQETR	QEFAQHANAFHQWIQETR4	4	4.20E-05	0.000256558	0.00026178	0.000270416	0.000224517	0.000270563	0	1	1.06E+06	894592	1.06E+06	0.678308	61.6267	61.4943	61.9786	42.418	61.4861	42.6107	0.000128222	0.839501	2.15E+07	2.63267	0.548083	0	0.999997	1.45479	0.196575	1.01714e+06;794860;795745;415646;345094;366070;	787363;467618;221748;0;54005.2;366070;	0.719889;0.524216;0.512523;0.368183;0.368505;0.97557;	96064	0	0	0	0
DIA_OC2.mzML	DIA_OC2	Q13813	Q13813	SPTN1_HUMAN	SPTAN1	5.07E+07	3.43E+07	5.55E+07	5.07E+07	3.43E+07	5.55E+07	5.55E+07	QEFAQHANAFHQWIQETR	QEFAQHANAFHQWIQETR	QEFAQHANAFHQWIQETR4	4	2.74E-05	0.000256558	0.000254647	0.000274499	0.000224517	0.000274574	0	1	2.39E+06	1.62E+06	2.39E+06	0.894851	61.3639	61.054	61.7158	42.418	61.3704	42.3905	0.000128222	0.758611	3.86E+07	2.67672	0.470058	0	0.999994	0.992622	0.476986	2.27809e+06;2.03492e+06;775354;371275;893971;576797;	1.98582e+06;2.03492e+06;0;65498.4;890149;359538;	0.839106;0.928954;0.3057;0.172651;0.882993;0.701835;	95719	0	0	0	0
DIA_OC3.mzML	DIA_OC3	Q13813	Q13813	SPTN1_HUMAN	SPTAN1	4.76E+07	3.47E+07	5.40E+07	4.76E+07	3.47E+07	5.40E+07	5.40E+07	QEFAQHANAFHQWIQETR	QEFAQHANAFHQWIQETR	QEFAQHANAFHQWIQETR4	4	0.000559829	0.000256558	0.000261233	0.000255428	0.000224517	0.000255558	0	1	575691	437573	575691	0.448065	60.5545	60.3341	60.7751	42.418	60.7967	42.0907	0.000128222	0.313735	1.62E+07	1.14127	0.617023	0	0.986578	0.315764	0.0181811	1.0781e+06;1.11034e+06;306318;137984;356850;91452.2;	515415;272840;302851;44658.1;356850;0;	0.0743932;-0.0368529;0.884931;0.478869;0.90025;0.0417238;	94477	0	0	0	0
DIA_ON1.mzML	DIA_ON1	Q13813	Q13813	SPTN1_HUMAN	SPTAN1	3.93E+07	3.18E+07	2.81E+07	3.93E+07	3.18E+07	2.81E+07	2.81E+07	QEFAQHANAFHQWIQETR	QEFAQHANAFHQWIQETR	QEFAQHANAFHQWIQETR4	4	9.31E-05	0.000256558	0.000692042	0.000587544	0.000224517	0.000587544	0	1	2.84E+06	2.37E+06	2.84E+06	0.972135	60.6473	60.3844	61.0002	42.418	60.9633	41.9714	0.000128222	0.970399	2.26E+07	4.76851	0.895796	0	0.999984	1.05795	0.297187	1.50074e+06;1.53376e+06;954449;623106;418700;353781;	1.50074e+06;1.53376e+06;954449;623106;245191;353781;	0.97079;0.991616;0.95589;0.941319;0.610268;0.931511;	94546	0	0	0	0
DIA_ON2.mzML	DIA_ON2	Q13813	Q13813	SPTN1_HUMAN	SPTAN1	3.33E+07	2.88E+07	2.89E+07	3.33E+07	2.88E+07	2.89E+07	2.89E+07	QEFAQHANAFHQWIQETR	QEFAQHANAFHQWIQETR	QEFAQHANAFHQWIQETR4	4	9.00E-05	0.000256558	0.000604961	0.000595593	0.000224517	0.000595593	0	1	2.05E+06	1.76E+06	2.05E+06	0.922842	60.6833	60.464	61.0374	42.418	61.003	41.9877	0.000128222	0.98774	1.77E+07	4.56707	0.709721	0	0.999998	0.930258	0.177108	1.20941e+06;1.31457e+06;672718;455221;316384;310844;	1.20941e+06;1.30988e+06;438438;455221;244927;303885;	0.992148;0.974037;0.763364;0.851638;0.755093;0.932261;	94615	0	0	0	0
DIA_ON3.mzML	DIA_ON3	Q13813	Q13813	SPTN1_HUMAN	SPTAN1	3.83E+07	3.24E+07	2.82E+07	3.83E+07	3.24E+07	2.82E+07	2.82E+07	QEFAQHANAFHQWIQETR	QEFAQHANAFHQWIQETR	QEFAQHANAFHQWIQETR4	4	7.47E-05	0.000256558	0.000574713	0.000472367	0.000224517	0.00047259	0	1	2.12E+06	1.72E+06	2.12E+06	0.922368	60.3994	60.134	60.7517	42.418	60.7222	41.9769	0.000128222	0.97816	1.91E+07	4.22401	0.817873	0	0.999947	0	-1.00E+07	1.15106e+06;1.3314e+06;698614;539128;369471;343813;	1.15106e+06;1.32585e+06;454047;539128;269286;343813;	0.832642;0.966988;0.752968;0.950123;0.567895;0.974016;	94201	0	0	0	0
DIA_IN1.mzML	DIA_IN1	Q13813	Q13813	SPTN1_HUMAN	SPTAN1	2.92E+07	2.73E+07	1.82E+07	2.92E+07	2.73E+07	1.82E+07	1.82E+07	QEFAQHANAFHQWIQETR	QEFAQHANAFHQWIQETR	QEFAQHANAFHQWIQETR4	4	0.000104439	0.000256558	0.000695894	0.00059952	0.000224517	0.00059988	0	1	1.54E+06	1.59E+06	1.54E+06	0.916071	61.1581	60.9798	61.512	42.418	61.2699	42.2976	0.000128222	0.987891	1.24E+07	3.07797	0.658676	0	0.999935	1.01803	0.0296929	632205;918409;476116;203129;53041.6;192033;	630969;918409;476116;48732.7;0;141136;	0.801089;0.991024;0.819433;0.513504;0.113351;0.754341;	95305	0	0	0	0
DIA_IN2.mzML	DIA_IN2	Q13813	Q13813	SPTN1_HUMAN	SPTAN1	2.68E+07	2.49E+07	1.78E+07	2.68E+07	2.49E+07	1.78E+07	1.78E+07	QEFAQHANAFHQWIQETR	QEFAQHANAFHQWIQETR	QEFAQHANAFHQWIQETR4	4	0.000103423	0.000256558	0.000698324	0.000616523	0.000224517	0.000616903	0	1	1.72E+06	1.91E+06	1.72E+06	0.932133	60.1959	59.9326	60.5488	42.418	60.709	41.7901	0.000128222	0.943129	1.23E+07	3.71343	0.484905	0	0.999949	1.15741	0.529431	581160;951156;566125;383774;141012;215519;	0;945850;563542;380089;79124.8;215519;	0.433575;0.947617;0.885298;0.869575;0.62195;0.986644;	93787	0	0	0	0
DIA_IN3.mzML	DIA_IN3	Q13813	Q13813	SPTN1_HUMAN	SPTAN1	2.95E+07	2.72E+07	1.78E+07	2.95E+07	2.72E+07	1.78E+07	1.78E+07	QEFAQHANAFHQWIQETR	QEFAQHANAFHQWIQETR	QEFAQHANAFHQWIQETR4	4	0.000141884	0.000256558	0.000635324	0.000526039	0.000224517	0.000526316	0	1	1.44E+06	1.48E+06	1.44E+06	0.930748	60.8483	60.5381	61.203	42.418	60.9532	42.3028	0.000128222	0.892154	1.10E+07	2.95861	0.443928	0	0.999831	0.768747	0.0526029	582177;888063;481966;187041;50501;199945;	332810;763960;476690;0;0;199945;	0.635806;0.89353;0.967972;0.0905778;0.0809931;0.984202;	94822	0	0	0	0
DIA_OC3.mzML	DIA_OC3	Q15124	Q15124	PGM5_HUMAN	PGM5	4.93E+06	3.59E+06	4.03E+06	4.93E+06	3.59E+06	4.03E+06	4.03E+06	QEFDLENK	QEFDLENK	QEFDLENK2	2	0.000232998	0.0125284	0.000261233	0.000255428	0.000224517	0.000255558	0	1	184556	134587	184556	0.928534	42.419	42.2876	42.5523	12.6909	42.3824	12.7752	0.00179542	0	0	1.91598	0.441141	0	0.99555	0	-1.00E+07	147579;73625.6;72807.9;19900.7;235744;42249.8;	147579;0;36977.7;0;45549.8;14202.6;	0.970467;0.229912;0.761176;0.473329;-0.302622;0.52441;	66044	0	0	0	0
DIA_ON1.mzML	DIA_ON1	Q15124	Q15124	PGM5_HUMAN	PGM5	1.40E+07	1.21E+07	1.29E+07	1.40E+07	1.21E+07	1.29E+07	1.29E+07	QEFDLENK	QEFDLENK	QEFDLENK2	2	0.00142214	0.0125284	0.000692042	0.000587544	0.000224517	0.000587544	0	1	85833.6	78330.2	85833.6	0.974727	42.4781	42.346	42.6113	12.6909	42.4269	12.775	0.00179542	0.786204	748667	1.62907	0.59907	0	0.97041	1.31018	0.396969	85833.6;35186.7;0;9995.21;351417;59816;	85833.6;13115.5;0;0;13698.5;0;	0.974727;0.674307;0;0.518673;-0.484849;-0.0785466;	66044	0	0	0	0
DIA_ON2.mzML	DIA_ON2	Q15124	Q15124	PGM5_HUMAN	PGM5	1.32E+07	1.19E+07	1.44E+07	1.32E+07	1.19E+07	1.44E+07	1.44E+07	QEFDLENK	QEFDLENK	QEFDLENK2	2	0.00172344	0.0125284	0.000604961	0.000595593	0.000224517	0.000595593	0	1	87440.1	80755.6	87440.1	0.872871	42.5578	42.425	42.646	12.6909	42.4329	12.9277	0.00179542	0.97813	1.16E+06	2.27119	0.507093	0	0.942392	0.732232	0.451489	63294.7;38192.7;13389.2;26844.1;322066;49849.3;	63294.7;13321.7;4670.19;19475.2;135706;0;	0.918335;0.690283;0.690283;0.768896;0.509189;-0.435274;	66182	0	0	0	0
DIA_ON3.mzML	DIA_ON3	Q15124	Q15124	PGM5_HUMAN	PGM5	1.57E+07	1.33E+07	1.35E+07	1.57E+07	1.33E+07	1.35E+07	1.35E+07	QEFDLENK	QEFDLENK	QEFDLENK2	2	7.47E-05	0.0125284	0.000574713	0.000472367	0.000224517	0.00047259	0	1	89649.1	74836.7	89649.1	0.849504	42.2699	42.1811	42.3581	12.6909	42.2234	12.7636	0.00179542	0.899936	647981	2.55803	0.401909	0	0.999413	1.1151	0.67274	66270;70745.5;19595.7;16753.6;215044;62266.8;	57409.7;16247.8;19595.7;12643.8;16091.8;30273.6;	0.872226;0.53244;0.801784;0.820294;-0.435757;0.384428;	65768	0	0	0	0
DIA_OC1.mzML	DIA_OC1	Q6UY14	Q6UY14	ATL4_HUMAN	ADAMTSL4	2.88E+06	2.66E+06	3.21E+06	2.88E+06	2.66E+06	3.21E+06	3.21E+06	QEFGGGGSSVPPER	QEFGGGGSSVPPER	QEFGGGGSSVPPER2	2	6.27E-05	0.00403848	0.00026178	0.000270416	0.000224517	0.000270563	0	1	451663	377684	451663	0.947755	33.108	32.7984	33.4596	-4.60207	33.1634	-4.88683	0.000741862	0.252798	516693	2.14061	0.176894	0.0261344	0.999659	1.05795	0.0598302	332672;94167.4;104705;4588.94;8885.44;6375.02;	332672;14496.4;104495;1093.18;1769.77;0;	0.981162;0.736459;0.870711;0.194913;0.308232;0.132348;	51366	0	0	0	0
DIA_OC2.mzML	DIA_OC2	Q6UY14	Q6UY14	ATL4_HUMAN	ADAMTSL4	4.57E+06	3.36E+06	3.49E+06	4.57E+06	3.36E+06	3.49E+06	3.49E+06	QEFGGGGSSVPPER	QEFGGGGSSVPPER	QEFGGGGSSVPPER2	2	2.74E-05	0.00403848	0.000254647	0.000274499	0.000224517	0.000274574	0	1	571927	387769	571927	0.772363	33.23	32.9669	33.5806	-4.60207	33.234	-4.75726	0.000741862	0.18313	992388	2.04665	0.447452	0.669733	0.99998	0.623775	0.00210255	446676;168489;122603;20682.3;9267.81;15363;	362054;87269.5;122603;11397.8;0;0;	0.752449;0.576524;0.97057;0.528148;0.273856;0.301692;	51573	0	0	0	0
DIA_OC3.mzML	DIA_OC3	Q6UY14	Q6UY14	ATL4_HUMAN	ADAMTSL4	5.11E+06	3.99E+06	3.18E+06	5.11E+06	3.99E+06	3.18E+06	3.18E+06	QEFGGGGSSVPPER	QEFGGGGSSVPPER	QEFGGGGSSVPPER2	2	3.25E-05	0.00403848	0.000261233	0.000255428	0.000224517	0.000255558	0	1	434444	326602	434444	0.692523	32.8435	32.6237	33.1949	-4.60207	32.8263	-4.65577	0.000741862	0.843058	1.33E+06	1.48878	0.393604	0.133455	0.999952	0	-1.00E+07	353855;106426;105233;7439.94;6956.68;6864.28;	256857;106426;71160.3;0;0;0;	0.70684;0.764971;0.532492;0.144856;0.189809;-0.10501;	51021	0	0	0	0
DIA_OC1.mzML	DIA_OC1	Q9UPN3	Q9UPN3	MACF1_HUMAN	MACF1	828875	693111	751531	828875	693111	751531	751531	QEFIDGILASK	QEFIDGILASK	QEFIDGILASK2	2	6.27E-05	0.00132871	0.00026178	0.000270416	0.000224517	0.000270563	0	1	156036	137914	156036	0.879077	72.866	72.6879	72.9968	60.6676	72.995	60.4885	0.000368895	0.32801	3.02E+06	2.95675	0.549696	0	0.999547	0.583593	0.0149383	137392;14042.5;31354.9;2907.9;12990.3;11120.4;	117362;7319.23;31354.9;0;12990.3;11120.4;	0.868043;0.705844;0.960816;0.357673;0.897961;0.914771;	113664	0	0	0	0
DIA_OC2.mzML	DIA_OC2	Q9UPN3	Q9UPN3	MACF1_HUMAN	MACF1	920499	624103	823252	920499	624103	823252	823252	QEFIDGILASK	QEFIDGILASK	QEFIDGILASK2	2	0.000107147	0.00132871	0.000254647	0.000274499	0.000224517	0.000274574	0	1	100803	70843.1	100803	0.597391	72.8513	72.7202	72.9397	60.6676	72.9639	60.5048	0.000368895	0.0595788	2.72E+06	1.94841	0.57653	0.0175295	0.996214	0	-1.00E+07	158579;7216.58;14891.4;4890.47;26429;10514.2;	84279.5;1632.14;14891.4;0;4199.49;2527.97;	0.540785;0.443048;0.934676;0.530982;0.0176742;0.433745;	113733	0	0	0	0
DIA_OC3.mzML	DIA_OC3	Q9UPN3	Q9UPN3	MACF1_HUMAN	MACF1	849927	619806	704896	849927	619806	704896	704896	QEFIDGILASK	QEFIDGILASK	QEFIDGILASK2	2	3.25E-05	0.00132871	0.000261233	0.000255428	0.000224517	0.000255558	0	1	84129.2	65770.2	84129.2	0.649944	72.2316	72.1005	72.3639	60.6676	72.2685	60.5699	0.000368895	0	522923	2.92281	0.656044	0.0799067	0.999966	1.00047	0.0230837	102984;10358.4;19596.3;10045;17640;8159.79;	60624.8;3908.01;19596.3;0;15617.7;2179.28;	0.542498;0.670118;0.978324;0.464101;0.886543;0.465059;	112767	0	0	0	0
DIA_OC1.mzML	DIA_OC1	Q03001	Q03001	DYST_HUMAN	DST	492347	411704	411335	492347	411704	411335	411335	QEFIDGILSSK	QEFIDGILSSK	QEFIDGILSSK2	2	0.00140887	0.00142877	0.00026178	0.000270416	0.000224517	0.000270563	0	1	31150.7	27842	31150.7	0.948514	72.5137	72.3821	72.6446	60.1927	72.6343	60.0253	0.000407941	0.866102	355510	2.17305	0.0410543	0.657561	0.934703	0	-1.00E+07	33552;26004;8349.76;19818.8;11641.8;26871.9;	0;0;2147.03;19818.8;11331.9;8919.82;	0.153933;-0.358187;0.528356;0.958969;0.93023;0.240272;	113112	0	0	0	0
DIA_OC3.mzML	DIA_OC3	Q03001	Q03001	DYST_HUMAN	DST	475117	346477	377485	475117	346477	377485	377485	QEFIDGILSSK	QEFIDGILSSK	QEFIDGILSSK2	2	3.25E-05	0.00142877	0.000261233	0.000255428	0.000224517	0.000255558	0	1	118503	95273.5	118503	0.959461	71.8803	71.7492	72.0116	60.1927	71.9003	60.0999	0.000407941	0.867383	710005	3.43344	0.52389	0	0.999996	0	-1.00E+07	90825.3;78771.7;10160.6;14724.4;22657.7;14657.7;	90825.3;27982.7;0;5020.42;22657.7;14657.7;	0.979994;-0.0125598;0.578772;0.624463;0.951381;0.89202;	112215	0	0	0	0
DIA_OC1.mzML	DIA_OC1	Q5VST9	Q5VST9	OBSCN_HUMAN	OBSCN	1.60E+06	1.34E+06	1.07E+06	1.60E+06	1.34E+06	1.07E+06	1.07E+06	QEGAMLELVVR	QEGAMLELVVR	QEGAMLELVVR2	2	0.00673769	0.00403848	0.00026178	0.000270416	0.000224517	0.000270563	0	1	6526.43	5457.45	6526.43	0.801784	74.8503	74.7603	74.9395	63.7197	74.8311	63.7427	0.000741862	0	0	1.41012	0.0351934	0	0.707487	0	-1.00E+07	0;0;5793.03;2770.89;977.873;	0;0;5793.03;2078.17;733.405;	0;0;0.801784;0.801784;0.801784;	116770	0	0	0	0
DIA_OC2.mzML	DIA_OC2	Q5VST9	Q5VST9	OBSCN_HUMAN	OBSCN	1.76E+06	1.19E+06	1.16E+06	1.76E+06	1.19E+06	1.16E+06	1.16E+06	QEGAMLELVVR	QEGAMLELVVR	QEGAMLELVVR2	2	2.74E-05	0.00403848	0.000254647	0.000274499	0.000224517	0.000274574	0	1	16732.2	11344.5	16732.2	0.801784	74.7899	74.7008	74.8786	63.7197	74.7728	63.7197	0.000741862	0.851227	207563	2.61752	0.584794	0	0.999922	1.08678	0.00598989	9891.02;6966.68;6874.79;4387.1;3252.16;	7418.27;5225.01;6874.79;3290.32;2439.12;	0.801784;0.801784;0.801784;0.801784;0.801784;	116770	0	0	0	0
DIA_OC3.mzML	DIA_OC3	Q5VST9	Q5VST9	OBSCN_HUMAN	OBSCN	2.02E+06	1.56E+06	1.04E+06	2.02E+06	1.56E+06	1.04E+06	1.04E+06	QEGAMLELVVR	QEGAMLELVVR	QEGAMLELVVR2	2	0.000190383	0.00403848	0.000261233	0.000255428	0.000224517	0.000255558	0	1	17412.9	13049.5	17412.9	0.647723	74.0824	73.9934	74.257	63.7197	74.1459	63.5715	0.000741862	0.70859	76596	1.14378	0.763754	0	0.997896	1.22631	0.00824662	13540.3;4196.2;9499.7;2210.69;1216.2;	13540.3;1573.57;3416.48;0;456.077;	0.652635;0.485124;0.649959;0.350985;0.485124;	115666	0	0	0	0
DIA_IN2.mzML	DIA_IN2	Q5VST9	Q5VST9	OBSCN_HUMAN	OBSCN	684104	773798	959559	684104	773798	959559	959559	QEGAMLELVVR	QEGAMLELVVR	QEGAMLELVVR2	2	0.00504	0.00403848	0.000698324	0.000616523	0.000224517	0.000616903	0	1	12974.4	14551	12974.4	0.73976	74.0795	73.9913	74.1685	63.7197	74.1066	63.6081	0.000741862	0.301134	225943	1.37703	0.309921	0	0.897346	0	-1.00E+07	8360.04;0;11499.5;0;2385.07;	8360.04;0;2825.56;0;1788.8;	0.801784;0;0.516982;0;0.801784;	115528	0	0	0	0
DIA_OC1.mzML	DIA_OC1	P30566	P30566	PUR8_HUMAN	ADSL	1.94E+06	1.62E+06	1.84E+06	1.94E+06	1.62E+06	1.84E+06	1.84E+06	QEGGDNDLIER	QEGGDNDLIER	QEGGDNDLIER2	2	4.20E-05	0.00042007	0.00026178	0.000270416	0.000224517	0.000270563	0	1	273458	228668	273458	0.796252	35.2542	35.0354	35.3425	-0.31621	35.3051	-0.323339	0.000186576	0.771737	2.90E+06	2.65998	0.321016	2.81131	0.999998	0	-1.00E+07	278036;96628.1;6797.84;78654.4;44652.7;29461.3;	158430;52200.2;0;62828.4;0;29461.3;	0.798868;0.780906;0.23863;0.802405;0.562696;0.687212;	54739	0	0	0	0
DIA_OC2.mzML	DIA_OC2	P30566	P30566	PUR8_HUMAN	ADSL	2.22E+06	1.50E+06	1.91E+06	2.22E+06	1.50E+06	1.91E+06	1.91E+06	QEGGDNDLIER	QEGGDNDLIER	QEGGDNDLIER2	2	2.74E-05	0.00042007	0.000254647	0.000274499	0.000224517	0.000274574	0	1	582563	401914	582563	0.975064	35.2907	35.114	35.4656	-0.31621	35.3828	-0.385497	0.000186576	0.938714	3.34E+06	3.41954	0.523317	4.30798	0.999994	0	-1.00E+07	362698;134195;0;85669.5;32751.5;31429;	362698;134195;0;85669.5;14426.8;6483.02;	0.986855;0.967276;0;0.937343;0.719076;0.589807;	54808	0	0	0	0
DIA_OC3.mzML	DIA_OC3	P30566	P30566	PUR8_HUMAN	ADSL	2.00E+06	1.46E+06	1.74E+06	2.00E+06	1.46E+06	1.74E+06	1.74E+06	QEGGDNDLIER	QEGGDNDLIER	QEGGDNDLIER2	2	3.25E-05	0.00042007	0.000261233	0.000255428	0.000224517	0.000255558	0	1	347548	253448	347548	0.779808	34.8176	34.7287	34.9492	-0.31621	34.9174	-0.45448	0.000186576	0	0	3.79625	0.389488	3.86989	0.99974	0.718988	0.0220601	301654;124690;11941.5;79657.2;38966;46266.4;	202950;79305.6;0;65292.5;38966;45284.2;	0.772334;0.765182;0.54684;0.820804;0.938736;0.923347;	54118	0	0	0	0
DIA_ON1.mzML	DIA_ON1	P30566	P30566	PUR8_HUMAN	ADSL	4.35E+06	4.23E+06	4.09E+06	4.35E+06	4.23E+06	4.09E+06	4.09E+06	QEGGDNDLIER	QEGGDNDLIER	QEGGDNDLIER2	2	9.31E-05	0.00042007	0.000692042	0.000587544	0.000224517	0.000587544	0	1	794988	745955	794988	0.963794	34.7857	34.6115	34.9167	-0.31621	34.8821	-0.525064	0.000186576	0.871533	4.32E+06	5.22149	0.756483	5.75286	0.999993	0	-1.00E+07	458055;206737;150002;130196;112008;121031;	458055;206737;150002;130196;112008;121031;	0.95903;0.970496;0.923401;0.969912;0.960909;0.973008;	53980	0	0	0	0
DIA_ON2.mzML	DIA_ON2	P30566	P30566	PUR8_HUMAN	ADSL	4.43E+06	3.87E+06	4.41E+06	4.43E+06	3.87E+06	4.41E+06	4.41E+06	QEGGDNDLIER	QEGGDNDLIER	QEGGDNDLIER2	2	9.00E-05	0.00042007	0.000604961	0.000595593	0.000224517	0.000595593	0	1	832217	823001	832217	0.973026	34.8158	34.6841	34.9509	-0.31621	34.8898	-0.510825	0.000186576	0.983146	4.00E+06	5.37313	0.558305	9.62269	0.999998	0	-1.00E+07	484324;215219;182238;132674;110228;106090;	484324;215219;182238;132674;110228;106090;	0.980185;0.966639;0.960046;0.957254;0.957839;0.958245;	54049	0	0	0	0
DIA_ON3.mzML	DIA_ON3	P30566	P30566	PUR8_HUMAN	ADSL	4.82E+06	4.17E+06	4.18E+06	4.82E+06	4.17E+06	4.18E+06	4.18E+06	QEGGDNDLIER	QEGGDNDLIER	QEGGDNDLIER2	2	7.47E-05	0.00042007	0.000574713	0.000472367	0.000224517	0.00047259	0	1	800219	737831	800219	0.981124	34.4427	34.3125	34.6214	-0.31621	34.5722	-0.599632	0.000186576	0.80574	1.41E+06	4.82619	0.652584	9.34328	0.999992	0	-1.00E+07	469724;209010;194364;121485;108551;84411;	469724;209010;194364;121485;108551;83249.8;	0.987998;0.978731;0.987077;0.958661;0.963442;0.864066;	53497	0	0	0	0
DIA_IN1.mzML	DIA_IN1	P30566	P30566	PUR8_HUMAN	ADSL	4.92E+06	5.09E+06	4.23E+06	4.92E+06	5.09E+06	4.23E+06	4.23E+06	QEGGDNDLIER	QEGGDNDLIER	QEGGDNDLIER2	2	0.000104439	0.00042007	0.000695894	0.00059952	0.000224517	0.00059988	0	1	513340	481940	513340	0.924492	35.1074	34.9763	35.2396	-0.31621	35.1395	-0.359023	0.000186576	0	0	4.44265	0.476425	3.03986	0.999944	0.905214	0.635261	325362;135414;123951;77786.7;25405.9;104817;	304232;135414;123951;73693.6;0;82489.6;	0.91325;0.950461;0.963682;0.92318;0.558483;0.811502;	54463	0	0	0	0
DIA_IN2.mzML	DIA_IN2	P30566	P30566	PUR8_HUMAN	ADSL	4.95E+06	5.00E+06	3.99E+06	4.95E+06	5.00E+06	3.99E+06	3.99E+06	QEGGDNDLIER	QEGGDNDLIER	QEGGDNDLIER2	2	0.000103423	0.00042007	0.000698324	0.000616523	0.000224517	0.000616903	0	1	491690	475500	491690	0.961061	34.5277	34.3957	34.6587	-0.31621	34.652	-0.536892	0.000186576	0.844262	1.21E+06	3.78067	0.764145	4.39711	0.999992	1.05795	0.319092	281331;129123;39702.8;86459.6;31050.2;54505.2;	276107;129123;18317.7;86459.6;13291.1;54505.2;	0.946247;0.981426;0.667011;0.977954;0.663745;0.921886;	53566	0	0	0	0
DIA_IN3.mzML	DIA_IN3	P30566	P30566	PUR8_HUMAN	ADSL	4.80E+06	5.09E+06	4.26E+06	4.80E+06	5.09E+06	4.26E+06	4.26E+06	QEGGDNDLIER	QEGGDNDLIER	QEGGDNDLIER2	2	0.000141884	0.00042007	0.000635324	0.000526039	0.000224517	0.000526316	0	1	504716	485425	504716	0.982769	34.8796	34.7025	35.0106	-0.31621	34.8676	-0.268498	0.000186576	0	0	4.50645	0.86017	5.57686	0.999965	0.812417	0.719399	306178;131636;101030;66901.9;38527.2;79318;	306178;131636;101030;66901.9;37072.9;68952.6;	0.989584;0.983428;0.909281;0.950281;0.865368;0.897446;	54118	0	0	0	0
DIA_OC1.mzML	DIA_OC1	P14923	P14923	PLAK_HUMAN	JUP	4.89E+06	4.09E+06	5.24E+06	4.89E+06	4.09E+06	5.24E+06	5.24E+06	QEGLESVLK	QEGLESVLK	QEGLESVLK2	2	6.27E-05	0.000838524	0.00026178	0.000270416	0.000224517	0.000270563	0	1	700617	585861	700617	0.910518	55.0196	54.8422	55.195	32.6264	54.8785	32.8289	0.000279352	0.980677	4.09E+06	3.40008	0.854999	0	0.999821	1.05145	0.0291441	244872;304252;151494;41738.2;20042.1;0;	244872;304252;151494;0;19998.4;0;	0.890878;0.886007;0.991493;0.602663;0.830602;0;	85708	0	0	0	0
DIA_OC2.mzML	DIA_OC2	P14923	P14923	PLAK_HUMAN	JUP	6.76E+06	4.58E+06	5.00E+06	6.76E+06	4.58E+06	5.00E+06	5.00E+06	QEGLESVLK	QEGLESVLK	QEGLESVLK2	2	2.74E-05	0.000838524	0.000254647	0.000274499	0.000224517	0.000274574	0	1	928589	629588	928589	0.980331	54.893	54.7157	55.113	32.6264	54.791	32.7822	0.000279352	0.997255	5.34E+06	3.6683	0.51629	0	0.999826	1.58693	0.108644	364135;390948;173505;17650.6;22708.1;0;	364135;390948;173505;0;22708.1;0;	0.95889;0.99492;0.992455;0.498849;0.876349;0;	85570	0	0	0	0
DIA_OC3.mzML	DIA_OC3	P14923	P14923	PLAK_HUMAN	JUP	6.28E+06	4.58E+06	4.88E+06	6.28E+06	4.58E+06	4.88E+06	4.88E+06	QEGLESVLK	QEGLESVLK	QEGLESVLK2	2	3.25E-05	0.000838524	0.000261233	0.000255428	0.000224517	0.000255558	0	1	863014	629350	863014	0.992614	54.2123	54.0379	54.3898	32.6264	54.1542	32.7152	0.000279352	0.993121	5.59E+06	4.33469	0.737866	0.869639	0.999998	1.05795	0.0518787	355285;337563;170165;39882.9;24297;4540.15;	355285;337563;170165;39882.9;24297;1422.72;	0.995822;0.993849;0.983467;0.832402;0.831787;0.544663;	84535	0	0	0	0
DIA_ON1.mzML	DIA_ON1	P14923	P14923	PLAK_HUMAN	JUP	434439	378120	356702	434439	378120	356702	356702	QEGLESVLK	QEGLESVLK	QEGLESVLK2	2	0.00684395	0.000838524	0.000692042	0.000587544	0.000224517	0.000587544	0	1	9573.34	8537.89	9573.34	0.565237	54.2606	54.0864	54.4391	32.6264	54.279	32.6038	0.000279352	0.703987	962022	0.553573	0.279131	0	0.874059	0.799309	0.0815967	7584.3;6499.47;6205.09;0;0;0;	3368.25;0;6205.09;0;0;0;	0.545672;0.305025;0.575857;0;0;0;	84535	0	0	0	0
DIA_ON2.mzML	DIA_ON2	P14923	P14923	PLAK_HUMAN	JUP	280345	274615	289613	280345	274615	289613	289613	QEGLESVLK	QEGLESVLK	QEGLESVLK2	2	0.000394529	0.000838524	0.000604961	0.000595593	0.000224517	0.000595593	0	1	7094.11	6461.58	7094.11	0.700677	54.2557	54.1668	54.344	32.6264	54.2909	32.584	0.000279352	0.897557	113555	0.996397	0.647235	0	0.987686	0.811596	0.19445	10499.8;3078.88;2181.34;0;0;0;	2603.62;2309.16;2181.34;0;0;0;	0.526297;0.801784;0.801784;0;0;0;	84535	0	0	0	0
DIA_ON3.mzML	DIA_ON3	P14923	P14923	PLAK_HUMAN	JUP	446542	338271	236290	446542	338271	236290	236290	QEGLESVLK	QEGLESVLK	QEGLESVLK2	2	0.00197273	0.000838524	0.000574713	0.000472367	0.000224517	0.00047259	0	1	12765.4	10881.3	12765.4	0.65569	53.8792	53.791	54.057	32.6264	54.0385	32.4294	0.000279352	0	0	0.842623	0.698518	0	0.94434	0.590872	0.160515	9304;9419.1;7837.27;0;0;0;	3346.31;9419.1;0;0;0;0;	0.652511;0.656819;0.549927;0;0;0;	83983	0	0	0	0
DIA_IN1.mzML	DIA_IN1	P14923	P14923	PLAK_HUMAN	JUP	179078	179326	206414	179078	179326	206414	206414	QEGLESVLK	QEGLESVLK	QEGLESVLK2	2	0.00773625	0.000838524	0.000695894	0.00059952	0.000224517	0.00059988	0	1	25888.1	24076.8	25888.1	0.729346	54.5495	54.4634	54.7266	32.6264	54.5906	32.6142	0.000279352	0	62629.6	1.01599	0.53518	0	0.86886	0	-1.00E+07	6660.41;41305.8;0;0;0;0;	6660.41;19227.6;0;0;0;0;	0.662042;0.75266;0;0;0;0;	84949	0	0	0	0
DIA_OC1.mzML	DIA_OC1	Q96AQ6	Q96AQ6	PBIP1_HUMAN	PBXIP1	2.11E+06	1.76E+06	1.68E+06	2.11E+06	1.76E+06	1.68E+06	1.68E+06	QEGLTFFGTELAPVR	QEGLTFFGTELAPVR	QEGLTFFGTELAPVR2	2	4.20E-05	0.000256558	0.00026178	0.000270416	0.000224517	0.000270563	0	1	153140	139401	153140	0.917246	88.0126	87.8775	88.1454	89.8372	88.058	90.6932	0.000128222	0	0	2.6642	0.476944	1.62813	0.999955	0	-1.00E+07	0;20717.8;81771.5;73340.2;38351.4;5929.56;	0;8799.96;81771.5;33017;38351.4;0;	0;0.686335;0.970564;0.725402;0.968724;0.361249;	137353	0	0	0	0
DIA_OC2.mzML	DIA_OC2	Q96AQ6	Q96AQ6	PBIP1_HUMAN	PBXIP1	2.67E+06	1.81E+06	1.59E+06	2.67E+06	1.81E+06	1.59E+06	1.59E+06	QEGLTFFGTELAPVR	QEGLTFFGTELAPVR	QEGLTFFGTELAPVR2	2	2.74E-05	0.000256558	0.000254647	0.000274499	0.000224517	0.000274574	0	1	122465	85747.1	122465	0.849545	87.855	87.7225	87.9878	89.8372	87.8993	90.289	0.000128222	0.89289	568865	3.5569	0.628583	0.463216	1	0	-1.00E+07	71182.4;62880.4;54437.3;66746.7;52413;40135.9;	71182.4;18742.5;54437.3;24020.2;44007.4;26566.4;	0.959709;0.511989;0.955988;0.623275;0.841378;0.660007;	137215	0	0	0	0
DIA_OC3.mzML	DIA_OC3	Q96AQ6	Q96AQ6	PBIP1_HUMAN	PBXIP1	1.86E+06	1.39E+06	1.66E+06	1.86E+06	1.39E+06	1.66E+06	1.66E+06	QEGLTFFGTELAPVR	QEGLTFFGTELAPVR	QEGLTFFGTELAPVR2	2	3.25E-05	0.000256558	0.000261233	0.000255428	0.000224517	0.000255558	0	1	136297	109524	136297	0.942907	87.5863	87.4513	87.7188	89.8372	87.5767	90.1957	0.000128222	0.805627	544247	2.36044	0.0359535	0.285541	1	0	-1.00E+07	28452.4;51564.3;28852.1;87895.6;49412.1;5836.96;	0;20418.4;0;86885.2;49412.1;0;	0.386492;0.622945;0.463735;0.924009;0.976137;0.398758;	136801	0	0	0	0
DIA_OC1.mzML	DIA_OC1	P02538;P04259	P02538;P04259;P48668	K2C6A_HUMAN;K2C6B_HUMAN	KRT6A;KRT6B	1.40E+06	1.17E+06	1.19E+06	1.40E+06	1.17E+06	1.19E+06		QEIAEINR	QEIAEINR	QEIAEINR2	2	6.27E-05	0.000838524	0.00026178	0.000270416	0.000224517	0.000270563	0	0	469750	392809	469750	0.957655	32.7406	32.6083	32.9181	-5.38727	32.8147	-5.64503	0.000279352	0.984154	2.82E+06	3.63842	0.613556	0	0.999488	0.364846	0.0127768	314568;203595;149985;120515;0;	314568;203595;146784;119372;0;	0.980718;0.950818;0.963299;0.962376;0;	50792	0	0	0	0
DIA_OC2.mzML	DIA_OC2	P02538;P04259	P02538;P04259;P48668	K2C6A_HUMAN;K2C6B_HUMAN	KRT6A;KRT6B	1.74E+06	1.18E+06	1.30E+06	1.74E+06	1.18E+06	1.30E+06		QEIAEINR	QEIAEINR	QEIAEINR2	2	2.74E-05	0.000838524	0.000254647	0.000274499	0.000224517	0.000274574	0	0	500354	339243	500354	0.942319	32.8203	32.646	32.9514	-5.38727	32.8871	-5.59943	0.000279352	0.996308	3.02E+06	3.31609	0.53472	0	0.999509	1.13774	0.00781196	371744;286332;132747;136604;25784;	371744;286332;132747;81275.3;0;	0.986812;0.985334;0.957349;0.76623;-0.295628;	50930	0	0	0	0
DIA_OC3.mzML	DIA_OC3	P02538;P04259	P02538;P04259;P48668	K2C6A_HUMAN;K2C6B_HUMAN	KRT6A;KRT6B	1.33E+06	966584	1.06E+06	1.33E+06	966584	1.06E+06		QEIAEINR	QEIAEINR	QEIAEINR2	2	3.25E-05	0.000838524	0.000261233	0.000255428	0.000224517	0.000255558	0	0	430421	326683	430421	0.93983	32.4758	32.3014	32.611	-5.38727	32.4573	-5.45614	0.000279352	0.945275	2.72E+06	3.72137	0.683117	0.896013	0.999998	1.19785	0.0160496	296021;203777;130050;115534;38334.6;	295168;190493;130050;109877;10589.4;	0.935327;0.900763;0.977581;0.962878;0.508419;	50447	0	0	0	0
DIA_ON1.mzML	DIA_ON1	P02538;P04259	P02538;P04259;P48668	K2C6A_HUMAN;K2C6B_HUMAN	KRT6A;KRT6B	1.40E+06	1.10E+06	1.14E+06	1.40E+06	1.10E+06	1.14E+06		QEIAEINR	QEIAEINR	QEIAEINR2	2	9.31E-05	0.000838524	0.000692042	0.000587544	0.000224517	0.000587544	0	0	507472	424264	507472	0.963192	32.4907	32.316	32.622	-5.38727	32.5076	-5.40485	0.000279352	0.992625	2.86E+06	3.06081	0.5676	0	0.99986	1.27779	0.296276	213493;199974;158309;149189;0;	116208;199974;158309;149189;0;	0.776152;0.950291;0.954355;0.98986;0;	50378	0	0	0	0
DIA_ON2.mzML	DIA_ON2	P02538;P04259	P02538;P04259;P48668	K2C6A_HUMAN;K2C6B_HUMAN	KRT6A;KRT6B	1.27E+06	1.11E+06	1.08E+06	1.27E+06	1.11E+06	1.08E+06		QEIAEINR	QEIAEINR	QEIAEINR2	2	9.00E-05	0.000838524	0.000604961	0.000595593	0.000224517	0.000595593	0	0	445000	410732	445000	0.96784	32.476	32.3436	32.6064	-5.38727	32.4877	-5.36765	0.000279352	0.995122	2.46E+06	3.2004	0.803073	0	0.999938	0	-1.00E+07	233242;170387;150879;128362;3069.69;	113613;170387;148910;125703;0;	0.793385;0.978438;0.950508;0.974005;-0.434792;	50378	0	0	0	0
DIA_ON3.mzML	DIA_ON3	P02538;P04259	P02538;P04259;P48668	K2C6A_HUMAN;K2C6B_HUMAN	KRT6A;KRT6B	1.44E+06	1.22E+06	1.09E+06	1.44E+06	1.22E+06	1.09E+06		QEIAEINR	QEIAEINR	QEIAEINR2	2	7.47E-05	0.000838524	0.000574713	0.000472367	0.000224517	0.00047259	0	0	332826	258891	332826	0.97482	32.2361	32.1056	32.4135	-5.38727	32.2589	-5.39908	0.000279352	0.9804	3.08E+06	2.8073	0.471792	0	0.998831	1.07452	0.0279719	229913;37500.9;189081;130730;0;	229913;13015.3;189081;130730;0;	0.865296;0.631946;0.988796;0.988741;0;	50033	0	0	0	0
DIA_IN1.mzML	DIA_IN1	P02538;P04259	P02538;P04259;P48668	K2C6A_HUMAN;K2C6B_HUMAN	KRT6A;KRT6B	1.12E+06	967002	937010	1.12E+06	967002	937010		QEIAEINR	QEIAEINR	QEIAEINR2	2	0.000104439	0.000838524	0.000695894	0.00059952	0.000224517	0.00059988	0	0	253641	272246	253641	0.954683	32.6783	32.5428	32.8093	-5.38727	32.7563	-5.59081	0.000279352	0.984024	1.35E+06	3.18202	0.644552	0	0.999938	0	-1.00E+07	161386;99447.6;85253.5;68939.9;34102.4;	161386;99447.6;85253.5;68939.9;0;	0.976359;0.944931;0.955499;0.967741;-0.272744;	50654	0	0	0	0
DIA_IN2.mzML	DIA_IN2	P02538;P04259	P02538;P04259;P48668	K2C6A_HUMAN;K2C6B_HUMAN	KRT6A;KRT6B	750356	758409	847227	750356	758409	847227		QEIAEINR	QEIAEINR	QEIAEINR2	2	0.000249646	0.000838524	0.000698324	0.000616523	0.000224517	0.000616903	0	0	244615	254366	244615	0.964605	32.2724	32.1415	32.406	-5.38727	32.2671	-5.49858	0.000279352	0.974013	1.40E+06	2.63586	0.487487	0	0.994846	1.18857	0.396592	0;93945.4;85639.9;66548.5;0;	0;93945.4;84120.8;66548.5;0;	0;0.971864;0.947743;0.975671;0;	50033	0	0	0	0
DIA_IN3.mzML	DIA_IN3	P02538;P04259	P02538;P04259;P48668	K2C6A_HUMAN;K2C6B_HUMAN	KRT6A;KRT6B	952794	1.02E+06	849235	952794	1.02E+06	849235		QEIAEINR	QEIAEINR	QEIAEINR2	2	0.000270685	0.000838524	0.000635324	0.000526039	0.000224517	0.000526316	0	0	131558	140626	131558	0.914498	32.4928	32.3602	32.6244	-5.38727	32.4968	-5.53745	0.000279352	0.908178	1.11E+06	2.21817	0.554615	0	0.998767	0.798758	0.0282236	81138.6;80386.3;23864.5;48136.5;0;	30742.7;80386.3;6229.89;44941.9;0;	0.682225;0.958478;0.527466;0.889483;0;	50378	0	0	0	0
DIA_OC1.mzML	DIA_OC1	P35527	P35527	K1C9_HUMAN	KRT9	3.10E+07	2.59E+07	2.23E+07	3.10E+07	2.59E+07	2.23E+07	2.23E+07	QEIEC(UniMod:4)QNQEYSLLLSIK	QEIECQNQEYSLLLSIK	QEIEC(UniMod:4)QNQEYSLLLSIK2	2	4.20E-05	0.000318353	0.00026178	0.000270416	0.000224517	0.000270563	0	1	101351	84750	101351	0.969314	83.4297	83.255	83.6076	78.9723	83.4264	79.457	0.000160308	0	0	3.4226	0.399657	2.01014	0.999998	0	-1.00E+07	59166.4;33130;20149.9;35215;0;15593.1;	59166.4;33130;0;30851.6;0;9054.09;	0.994681;0.974804;0.534441;0.905303;0;0.783452;	130198	0	0	0	0
DIA_OC2.mzML	DIA_OC2	P35527	P35527	K1C9_HUMAN	KRT9	3.73E+07	2.63E+07	2.34E+07	3.73E+07	2.63E+07	2.34E+07	2.34E+07	QEIEC(UniMod:4)QNQEYSLLLSIK	QEIECQNQEYSLLLSIK	QEIEC(UniMod:4)QNQEYSLLLSIK2	2	2.74E-05	0.000318353	0.000254647	0.000274499	0.000224517	0.000274574	0	1	143410	97233	143410	0.977499	83.2766	83.0978	83.4516	78.9723	83.1276	79.2656	0.000160308	0	0	3.84432	0.446021	1.40343	0.999982	0	-1.00E+07	75471.2;38136.6;6927.48;19078.2;5316.4;29802.6;	75471.2;38136.6;0;19078.2;1753.7;29802.6;	0.981437;0.973794;0.511889;0.912666;0.600821;0.97227;	130060	0	0	0	0
DIA_OC3.mzML	DIA_OC3	P35527	P35527	K1C9_HUMAN	KRT9	3.55E+07	2.65E+07	2.23E+07	3.55E+07	2.65E+07	2.23E+07	2.23E+07	QEIEC(UniMod:4)QNQEYSLLLSIK	QEIECQNQEYSLLLSIK	QEIEC(UniMod:4)QNQEYSLLLSIK2	2	3.25E-05	0.000318353	0.000261233	0.000255428	0.000224517	0.000255558	0	1	86119	68310.9	86119	0.980548	82.876	82.7014	83.0539	78.9723	82.871	79.2312	0.000160308	0	0	3.15552	0.463552	0.530202	0.999996	0	-1.00E+07	45443;28272.9;4310.92;6714.99;2362.84;12403.1;	45443;28272.9;0;2254.71;783.392;12403.1;	0.993007;0.991621;0.318613;0.677437;0.581186;0.909657;	129439	0	0	0	0
DIA_ON1.mzML	DIA_ON1	P35527	P35527	K1C9_HUMAN	KRT9	1.63E+07	1.47E+07	1.66E+07	1.63E+07	1.47E+07	1.66E+07	1.66E+07	QEIEC(UniMod:4)QNQEYSLLLSIK	QEIECQNQEYSLLLSIK	QEIEC(UniMod:4)QNQEYSLLLSIK2	2	9.31E-05	0.000318353	0.000692042	0.000587544	0.000224517	0.000587544	0	1	640237	511696	640237	0.966042	82.7394	82.6084	82.9136	78.9723	82.7986	78.9443	0.000160308	0.860732	2.29E+06	4.92663	0.696559	3.73854	0.999999	0	-1.00E+07	386837;182395;66698.9;156780;93462.6;110488;	360366;171916;26872.1;140336;93462.6;107955;	0.966509;0.962948;0.690383;0.915263;0.958272;0.969409;	129163	0	0	0	0
DIA_ON2.mzML	DIA_ON2	P35527	P35527	K1C9_HUMAN	KRT9	1.55E+07	1.47E+07	1.72E+07	1.55E+07	1.47E+07	1.72E+07	1.72E+07	QEIEC(UniMod:4)QNQEYSLLLSIK	QEIECQNQEYSLLLSIK	QEIEC(UniMod:4)QNQEYSLLLSIK2	2	9.00E-05	0.000318353	0.000604961	0.000595593	0.000224517	0.000595593	0	1	496648	423616	496648	0.911667	82.7736	82.642	82.9039	78.9723	82.886	79.1015	0.000160308	0.942337	1.18E+06	5.20445	0.610358	7.89902	1	0	-1.00E+07	294247;160684;92857.8;113699;104565;94273.7;	259334;148657;92857.8;107966;96813.4;88657.4;	0.901872;0.926486;0.943665;0.946343;0.906347;0.915469;	129232	0	0	0	0
DIA_ON3.mzML	DIA_ON3	P35527	P35527	K1C9_HUMAN	KRT9	1.63E+07	1.43E+07	1.67E+07	1.63E+07	1.43E+07	1.67E+07	1.67E+07	QEIEC(UniMod:4)QNQEYSLLLSIK	QEIECQNQEYSLLLSIK	QEIEC(UniMod:4)QNQEYSLLLSIK2	2	7.47E-05	0.000318353	0.000574713	0.000472367	0.000224517	0.00047259	0	1	314839	264578	314839	0.681424	82.7582	82.6691	82.8891	78.9723	82.7295	78.971	0.000160308	0.780851	2.52E+06	3.75231	0.61305	3.89864	0.999998	0	-1.00E+07	326925;157908;75759.3;137660;94937.1;124880;	165827;86246.8;75759.3;83677.6;54729;62765.2;	0.667403;0.71861;0.922054;0.746049;0.733442;0.667372;	129232	0	0	0	0
DIA_IN1.mzML	DIA_IN1	P35527	P35527	K1C9_HUMAN	KRT9	1.82E+07	1.93E+07	2.05E+07	1.82E+07	1.93E+07	2.05E+07	2.05E+07	QEIEC(UniMod:4)QNQEYSLLLSIK	QEIECQNQEYSLLLSIK	QEIEC(UniMod:4)QNQEYSLLLSIK2	2	0.000104439	0.000318353	0.000695894	0.00059952	0.000224517	0.00059988	0	1	446040	381866	446040	0.986484	82.9991	82.867	83.1741	78.9723	82.9635	79.2398	0.000160308	0.855686	924746	5.65473	0.691189	8.19662	1	0	-1.00E+07	261159;114778;84245.7;94241.9;66210.4;81182.7;	253153;111704;84245.7;92935.8;66210.4;81182.7;	0.988536;0.97873;0.973703;0.978538;0.942413;0.990757;	129508	0	0	0	0
DIA_IN2.mzML	DIA_IN2	P35527	P35527	K1C9_HUMAN	KRT9	2.03E+07	2.13E+07	2.04E+07	2.03E+07	2.13E+07	2.04E+07	2.04E+07	QEIEC(UniMod:4)QNQEYSLLLSIK	QEIECQNQEYSLLLSIK	QEIEC(UniMod:4)QNQEYSLLLSIK2	2	0.000103423	0.000318353	0.000698324	0.000616523	0.000224517	0.000616903	0	1	428349	432946	428349	0.935635	82.7451	82.6128	82.9219	78.9723	82.6723	79.117	0.000160308	0	0	5.37913	0.65709	7.69443	0.999997	0	-1.00E+07	259509;144146;92535.5;102986;61816.9;80317.6;	231158;122516;90130.3;98268.8;61816.9;74674.6;	0.94141;0.926225;0.929938;0.968363;0.977769;0.933194;	129094	0	0	0	0
DIA_IN3.mzML	DIA_IN3	P35527	P35527	K1C9_HUMAN	KRT9	2.02E+07	1.93E+07	1.93E+07	2.02E+07	1.93E+07	1.93E+07	1.93E+07	QEIEC(UniMod:4)QNQEYSLLLSIK	QEIECQNQEYSLLLSIK	QEIEC(UniMod:4)QNQEYSLLLSIK2	2	0.000141884	0.000318353	0.000635324	0.000526039	0.000224517	0.000526316	0	1	371748	402478	371748	0.982094	82.826	82.6938	82.9577	78.9723	82.7541	79.338	0.000160308	0.864295	1.09E+06	4.87808	0.651693	7.06781	0.999996	0	-1.00E+07	221849;99381.2;50583.7;66291.4;21847.7;69917.6;	212129;91528.6;50583.7;66291.4;8138.01;68089.6;	0.994433;0.97449;0.915253;0.981687;0.667106;0.953877;	129232	0	0	0	0
DIA_OC1.mzML	DIA_OC1	P35527	P35527	K1C9_HUMAN	KRT9	3.10E+07	2.59E+07	2.23E+07	3.10E+07	2.59E+07	2.23E+07	2.23E+07	QEIEC(UniMod:4)QNQEYSLLLSIK	QEIECQNQEYSLLLSIK	QEIEC(UniMod:4)QNQEYSLLLSIK3	3	6.27E-05	0.000256558	0.00026178	0.000270416	0.000224517	0.000270563	0	1	78739.8	65842.7	78739.8	0.890454	83.409	83.1891	83.5832	79.1786	83.5403	79.4181	0.000128222	0.80077	1.06E+06	2.91317	0.656771	0	0.999903	0	-1.00E+07	30113.7;3477.24;33626;25296.7;15000;45516.7;	30113.7;0;33626;25296.7;15000;0;	0.82837;0.337569;0.968134;0.914553;0.840953;-0.12301;	130163	0	0	0	0
DIA_OC2.mzML	DIA_OC2	P35527	P35527	K1C9_HUMAN	KRT9	3.73E+07	2.63E+07	2.34E+07	3.73E+07	2.63E+07	2.34E+07	2.34E+07	QEIEC(UniMod:4)QNQEYSLLLSIK	QEIECQNQEYSLLLSIK	QEIEC(UniMod:4)QNQEYSLLLSIK3	3	2.74E-05	0.000256558	0.000254647	0.000274499	0.000224517	0.000274574	0	1	73533.1	49855.9	73533.1	0.87483	83.2102	83.1211	83.3411	79.1786	83.2356	79.1009	0.000128222	0.940693	528434	4.17954	0.735037	2.12675	1	0	-1.00E+07	33873.2;30268.3;36520.9;33296.7;23221.2;35717.2;	31184.9;30268.3;26709;26111.6;15639.2;11360.6;	0.914582;0.944825;0.878235;0.915111;0.78975;0.315058;	129956	0	0	0	0
DIA_OC3.mzML	DIA_OC3	P35527	P35527	K1C9_HUMAN	KRT9	3.55E+07	2.65E+07	2.23E+07	3.55E+07	2.65E+07	2.23E+07	2.23E+07	QEIEC(UniMod:4)QNQEYSLLLSIK	QEIECQNQEYSLLLSIK	QEIEC(UniMod:4)QNQEYSLLLSIK3	3	3.25E-05	0.000256558	0.000261233	0.000255428	0.000224517	0.000255558	0	1	94137.1	74811.5	94137.1	0.965318	82.8564	82.721	83.0314	79.1786	82.9895	79.1955	0.000128222	0.878029	413822	3.46329	0.603519	0	0.999997	0	-1.00E+07	42144.6;5722.09;43457.2;21547.7;10297.2;34142.3;	42144.6;0;42123.8;21547.7;9868.74;9611.73;	0.988521;0.491829;0.974691;0.928321;0.826225;0.41461;	129404	0	0	0	0
DIA_ON1.mzML	DIA_ON1	P35527	P35527	K1C9_HUMAN	KRT9	1.63E+07	1.47E+07	1.66E+07	1.63E+07	1.47E+07	1.66E+07	1.66E+07	QEIEC(UniMod:4)QNQEYSLLLSIK	QEIECQNQEYSLLLSIK	QEIEC(UniMod:4)QNQEYSLLLSIK3	3	9.31E-05	0.000256558	0.000692042	0.000587544	0.000224517	0.000587544	0	1	413109	334831	413109	0.957808	82.759	82.6279	82.894	79.1786	82.9304	78.9856	0.000128222	0.973699	5.13E+06	4.21672	0.7979	1.43594	0.99999	0	-1.00E+07	199178;140506;153061;128727;74481.2;133474;	199178;140506;139450;120733;74481.2;12716.5;	0.94593;0.936258;0.9615;0.922088;0.982657;-0.225086;	129197	0	0	0	0
DIA_ON2.mzML	DIA_ON2	P35527	P35527	K1C9_HUMAN	KRT9	1.55E+07	1.47E+07	1.72E+07	1.55E+07	1.47E+07	1.72E+07	1.72E+07	QEIEC(UniMod:4)QNQEYSLLLSIK	QEIECQNQEYSLLLSIK	QEIEC(UniMod:4)QNQEYSLLLSIK3	3	9.00E-05	0.000256558	0.000604961	0.000595593	0.000224517	0.000595593	0	1	434372	382429	434372	0.976692	82.7961	82.6194	82.9264	79.1786	83.0052	79.1417	0.000128222	0.671292	3.88E+06	4.23296	0.71078	4.16189	0.999997	0	-1.00E+07	212266;89758.2;137123;120611;84983.6;108847;	212266;45361.8;137123;105443;84983.6;39554.9;	0.974897;0.748248;0.994504;0.921641;0.952434;0.301221;	129266	0	0	0	0
DIA_ON3.mzML	DIA_ON3	P35527	P35527	K1C9_HUMAN	KRT9	1.63E+07	1.43E+07	1.67E+07	1.63E+07	1.43E+07	1.67E+07	1.67E+07	QEIEC(UniMod:4)QNQEYSLLLSIK	QEIECQNQEYSLLLSIK	QEIEC(UniMod:4)QNQEYSLLLSIK3	3	7.47E-05	0.000256558	0.000574713	0.000472367	0.000224517	0.00047259	0	1	416403	347723	416403	0.970824	82.7807	82.6484	82.9555	79.1786	82.8463	79.0181	0.000128222	0.8847	4.06E+06	4.37371	0.798924	4.65428	0.999996	0	-1.00E+07	192607;130554;143088;103707;85042.6;61988.3;	192607;130554;138754;91735.4;85042.6;24860;	0.975732;0.907137;0.965656;0.955933;0.968143;0.660987;	129266	0	0	0	0
DIA_IN1.mzML	DIA_IN1	P35527	P35527	K1C9_HUMAN	KRT9	1.82E+07	1.93E+07	2.05E+07	1.82E+07	1.93E+07	2.05E+07	2.05E+07	QEIEC(UniMod:4)QNQEYSLLLSIK	QEIECQNQEYSLLLSIK	QEIEC(UniMod:4)QNQEYSLLLSIK3	3	0.000104439	0.000256558	0.000695894	0.00059952	0.000224517	0.00059988	0	1	279997	238851	279997	0.839419	83.0644	82.9335	83.1973	79.1786	83.0921	79.3649	0.000128222	0.955352	2.68E+06	3.35277	0.910448	1.26336	1	0	-1.00E+07	177627;86279.5;110445;92747.3;71233.7;72708.5;	138629;86279.5;85848.8;68510.4;55518.9;18368.2;	0.830448;0.937625;0.867304;0.792832;0.818702;0.400703;	129611	0	0	0	0
DIA_IN2.mzML	DIA_IN2	P35527	P35527	K1C9_HUMAN	KRT9	2.03E+07	2.13E+07	2.04E+07	2.03E+07	2.13E+07	2.04E+07	2.04E+07	QEIEC(UniMod:4)QNQEYSLLLSIK	QEIECQNQEYSLLLSIK	QEIEC(UniMod:4)QNQEYSLLLSIK3	3	0.000103423	0.000256558	0.000698324	0.000616523	0.000224517	0.000616903	0	1	253458	261102	253458	0.940435	82.7676	82.5932	82.9452	79.1786	82.7941	79.1591	0.000128222	0.850507	2.50E+06	2.56412	0.589039	0.707723	0.999947	0	-1.00E+07	132195;8265.97;99916.2;114469;49289.5;28179.1;	132195;0;71973.6;82376.1;49289.5;0;	0.991052;0.366704;0.841154;0.892135;0.949652;-0.499124;	129128	0	0	0	0
DIA_IN3.mzML	DIA_IN3	P35527	P35527	K1C9_HUMAN	KRT9	2.02E+07	1.93E+07	1.93E+07	2.02E+07	1.93E+07	1.93E+07	1.93E+07	QEIEC(UniMod:4)QNQEYSLLLSIK	QEIECQNQEYSLLLSIK	QEIEC(UniMod:4)QNQEYSLLLSIK3	3	0.000141884	0.000256558	0.000635324	0.000526039	0.000224517	0.000526316	0	1	302480	328269	302480	0.955616	82.8491	82.6713	82.9802	79.1786	82.8912	79.3794	0.000128222	0.891997	2.88E+06	3.67248	0.53933	1.69323	0.999957	0	-1.00E+07	141239;23304.7;110904;90141.3;56930;38711.1;	141239;7349.81;104311;66960.6;56930;13476;	0.976929;0.591117;0.910158;0.833618;0.986029;0.560972;	129266	0	0	0	0
DIA_OC1.mzML	DIA_OC1	Q9Y678	Q9Y678	COPG1_HUMAN	COPG1	1.04E+06	871918	554963	1.04E+06	871918	554963	554963	QEIFQEQLAAVPEFR	QEIFQEQLAAVPEFR	QEIFQEQLAAVPEFR2	2	4.20E-05	0.000309215	0.00026178	0.000270416	0.000224517	0.000270563	0	1	251628	210413	251628	0.963295	83.3784	83.2006	83.5526	79.1663	83.5335	79.3599	0.000141103	0.784646	601542	3.563	0.481855	1.58825	0.999997	0	-1.00E+07	193781;49751.9;26674.2;43313.9;15124.7;52802.2;	193781;48712.5;12483.4;40765.4;9134.84;32332;	0.992717;0.886331;0.695964;0.820499;0.749571;0.596867;	130115	0	0	0	0
DIA_OC2.mzML	DIA_OC2	Q9Y678	Q9Y678	COPG1_HUMAN	COPG1	1.31E+06	890109	509178	1.31E+06	890109	509178	509178	QEIFQEQLAAVPEFR	QEIFQEQLAAVPEFR	QEIFQEQLAAVPEFR2	2	2.74E-05	0.000309215	0.000254647	0.000274499	0.000224517	0.000274574	0	1	322739	218819	322739	0.958018	83.2217	83.0897	83.3538	79.1663	83.2289	79.1297	0.000141103	0	366249	4.59741	0.420835	0.965291	0.999953	0	-1.00E+07	250560;71856.4;42958.4;24682.2;30875.3;73386.2;	220498;71366;42958.4;4762.5;30875.3;54670.9;	0.952494;0.96679;0.954111;0.259085;0.977188;0.958597;	129977	0	0	0	0
DIA_OC3.mzML	DIA_OC3	Q9Y678	Q9Y678	COPG1_HUMAN	COPG1	1.06E+06	804094	518999	1.06E+06	804094	518999	518999	QEIFQEQLAAVPEFR	QEIFQEQLAAVPEFR	QEIFQEQLAAVPEFR2	2	3.25E-05	0.000309215	0.000261233	0.000255428	0.000224517	0.000255558	0	1	318544	246543	318544	0.95924	82.9111	82.6904	83.089	79.1663	82.9824	79.2949	0.000141103	0	0	4.50913	0.487635	1.00964	0.999997	0	-1.00E+07	220447;67846.8;32005.7;58312.2;30250.1;93397.6;	220447;67846.8;32005.7;58312.2;30250.1;80174;	0.995827;0.90235;0.823171;0.91977;0.82021;0.888179;	129494	0	0	0	0
DIA_OC1.mzML	DIA_OC1	Q9Y678	Q9Y678	COPG1_HUMAN	COPG1	1.04E+06	871918	554963	1.04E+06	871918	554963	554963	QEIFQEQLAAVPEFR	QEIFQEQLAAVPEFR	QEIFQEQLAAVPEFR3	3	6.27E-05	0.000256558	0.00026178	0.000270416	0.000224517	0.000270563	0	1	188207	157380	188207	0.972184	83.4044	83.2267	83.5786	79.1692	83.5351	79.4094	0.000128222	0.866196	3.97E+06	3.1722	0.230479	0	0.999528	1.90005	0.0120929	88366.9;82728.9;29337.8;10543.2;17381.6;5330.07;	88096.7;82728.9;0;0;17381.6;1576.43;	0.97369;0.990089;0.585201;0.0652969;0.879329;0.54952;	130154	0	0	0	0
DIA_OC2.mzML	DIA_OC2	Q9Y678	Q9Y678	COPG1_HUMAN	COPG1	1.31E+06	890109	509178	1.31E+06	890109	509178	509178	QEIFQEQLAAVPEFR	QEIFQEQLAAVPEFR	QEIFQEQLAAVPEFR3	3	2.74E-05	0.000256558	0.000254647	0.000274499	0.000224517	0.000274574	0	1	224945	152514	224945	0.942542	83.2476	83.0695	83.4225	79.1692	83.2305	79.1944	0.000128222	0.703079	4.17E+06	3.51449	0.360972	0	0.999998	2.57628	0.0105079	118741;92475;69495;11114.4;24192.6;18029;	109139;92475;0;4851.04;23331.1;9819.9;	0.912649;0.992748;0.297067;0.66822;0.883386;0.76583;	130016	0	0	0	0
DIA_OC3.mzML	DIA_OC3	Q9Y678	Q9Y678	COPG1_HUMAN	COPG1	1.06E+06	804094	518999	1.06E+06	804094	518999	518999	QEIFQEQLAAVPEFR	QEIFQEQLAAVPEFR	QEIFQEQLAAVPEFR3	3	6.32E-05	0.000256558	0.000261233	0.000255428	0.000224517	0.000255558	0	1	178993	137959	178993	0.92279	82.8939	82.7623	83.0256	79.1692	82.9841	79.2637	0.000128222	0.189313	1.39E+06	3.56706	0.247962	0	0.999624	1.98603	0.0314322	99891.4;88477.6;17759.7;26425.3;17207.5;16832.2;	88361;73424.1;0;0;17207.5;16832.2;	0.948806;0.883022;0.360217;-0.00893286;0.95889;0.86774;	129464	0	0	0	0
DIA_ON2.mzML	DIA_ON2	Q9Y678	Q9Y678	COPG1_HUMAN	COPG1	16101.1	15418.7	57526.6	16101.1	15418.7	57526.6	57526.6	QEIFQEQLAAVPEFR	QEIFQEQLAAVPEFR	QEIFQEQLAAVPEFR3	3	0.00732218	0.000256558	0.000604961	0.000595593	0.000224517	0.000595593	0	1	16963.1	14934.6	16963.1	0.926875	82.7904	82.6599	82.9218	79.1692	82.9997	79.1315	0.000128222	0	2.16E+06	1.32349	0.280208	0	0.856212	0	-1.00E+07	12035.1;5305.42;4699.42;0;0;0;	12035.1;4927.96;0;0;0;0;	0.968399;0.825463;0.392802;0;0;0;	129257	0	0	0	0
DIA_OC1.mzML	DIA_OC1	P07602	P07602	SAP_HUMAN	PSAP	288513	241257	250848	288513	241257	250848	250848	QEILAALEK	QEILAALEK	QEILAALEK2	2	4.20E-05	0.000346192	0.00026178	0.000270416	0.000224517	0.000270563	0	1	288513	241257	288513	0.945524	63.4243	63.2499	63.602	45.118	63.4576	45.0218	0.000172196	0.914108	2.17E+06	4.24267	0.464878	3.27556	0.999979	0.992303	0.0325095	286744;155126;138564;82748.9;70672.8;78235.7;	286744;150193;138564;82748.9;67200.9;36564.5;	0.959035;0.810331;0.911284;0.990709;0.960487;0.608045;	98887	0	0	0	0
DIA_OC2.mzML	DIA_OC2	P07602	P07602	SAP_HUMAN	PSAP	378405	256561	246756	378405	256561	246756	246756	QEILAALEK	QEILAALEK	QEILAALEK2	2	2.74E-05	0.000346192	0.000254647	0.000274499	0.000224517	0.000274574	0	1	378405	256561	378405	0.989616	63.342	63.2098	63.5164	45.118	63.377	45.082	0.000172196	0.984003	2.48E+06	4.81995	0.566463	4.2954	0.999997	1.31607	0.0518726	272090;233653;193582;101458;87757.7;68527.7;	272090;233653;190979;101458;85967.4;59691.3;	0.985788;0.979424;0.991893;0.987049;0.987588;0.931724;	98818	0	0	0	0
DIA_OC3.mzML	DIA_OC3	P07602	P07602	SAP_HUMAN	PSAP	246102	179469	179468	246102	179469	179468	179468	QEILAALEK	QEILAALEK	QEILAALEK2	2	0.000445545	0.000346192	0.000261233	0.000255428	0.000224517	0.000255558	0	1	246102	179469	246102	0.914456	62.6663	62.5768	62.8443	45.118	62.818	44.9148	0.000172196	0	0	2.45866	0.449551	2.8388	0.990229	1.18341	0.0533577	57348.9;108469;161848;24596.6;86592.2;84190.3;	0;108469;161848;8284.71;75968.6;30440.9;	0.216065;0.66545;0.968805;0.528976;0.840707;0.510442;	97783	0	0	0	0
DIA_OC1.mzML	DIA_OC1	Q9Y512	Q9Y512	SAM50_HUMAN	SAMM50	2.55E+06	2.13E+06	1.95E+06	2.55E+06	2.13E+06	1.95E+06	1.95E+06	QEILENKDVVVQHVHFDGLGR	QEILENKDVVVQHVHFDGLGR	QEILENKDVVVQHVHFDGLGR4	4	4.20E-05	0.000309215	0.00026178	0.000270416	0.000224517	0.000270563	0	1	134730	112662	134730	0.877659	60.2196	60.1311	60.394	40.68	60.2226	40.6553	0.000141103	0.990469	2.02E+06	2.84942	0.629013	0	1	1.05795	0.0270844	45053;79799.2;112428;36407.2;125348;27149.5;	0;79799.2;18523.8;36407.2;107933;27149.5;	-0.216815;0.954563;0.563518;0.868931;0.827468;0.651128;	93860	0	0	0	0
DIA_OC2.mzML	DIA_OC2	Q9Y512	Q9Y512	SAM50_HUMAN	SAMM50	2.67E+06	1.82E+06	1.96E+06	2.67E+06	1.82E+06	1.96E+06	1.96E+06	QEILENKDVVVQHVHFDGLGR	QEILENKDVVVQHVHFDGLGR	QEILENKDVVVQHVHFDGLGR4	4	2.74E-05	0.000309215	0.000254647	0.000274499	0.000224517	0.000274574	0	1	116758	80577.3	116758	0.683841	60.0905	59.8694	60.3531	40.68	60.1992	40.5274	0.000141103	0.939465	2.74E+06	2.17629	0.524105	0	0.99982	0	-1.00E+07	0;129790;117063;29085;169361;17272.8;	0;49240.6;57497.7;10019.4;169361;5067.34;	0;0.616174;0.74941;0.640117;0.972625;0.533145;	93722	0	0	0	0
DIA_OC3.mzML	DIA_OC3	Q9Y512	Q9Y512	SAM50_HUMAN	SAMM50	2.62E+06	2.00E+06	2.04E+06	2.62E+06	2.00E+06	2.04E+06	2.04E+06	QEILENKDVVVQHVHFDGLGR	QEILENKDVVVQHVHFDGLGR	QEILENKDVVVQHVHFDGLGR4	4	3.25E-05	0.000309215	0.000261233	0.000255428	0.000224517	0.000255558	0	1	169125	135360	169125	0.830249	59.6795	59.4999	59.811	40.68	59.6089	40.8039	0.000141103	0.965441	1.02E+06	2.12051	0.48252	0	0.999949	1.07483	0.401178	30611.9;92499.9;78097.8;31197.6;72742.6;24997;	0;78754;59173.4;31197.6;8078.89;0;	0.0592364;0.84212;0.738664;0.973994;-0.381412;0.211072;	93101	0	0	0	0
DIA_OC1.mzML	DIA_OC1	P04844	P04844	RPN2_HUMAN	RPN2	4.70E+06	3.93E+06	3.51E+06	4.70E+06	3.93E+06	3.51E+06	3.51E+06	QEIQHLFR	QEIQHLFR	QEIQHLFR2	2	0.000119915	0.00679381	0.00026178	0.000270416	0.000224517	0.000270563	0	1	63415.9	53028.8	63415.9	0.915399	44.8471	44.7584	44.9776	16.5367	44.7479	16.7343	0.00106331	0.97128	1.65E+06	2.21642	0.471747	1.46885	0.999246	0.807704	0.199657	58542.9;89437.8;16106.9;8424.66;0;0;	58542.9;89437.8;4872.96;0;0;0;	0.939567;0.942791;0.62504;0.568601;0;0;	69772	0	0	0	0
DIA_OC2.mzML	DIA_OC2	P04844	P04844	RPN2_HUMAN	RPN2	5.42E+06	3.67E+06	3.76E+06	5.42E+06	3.67E+06	3.76E+06	3.76E+06	QEIQHLFR	QEIQHLFR	QEIQHLFR2	2	0.00269264	0.00679381	0.000254647	0.000274499	0.000224517	0.000274574	0	1	82869.8	57749.2	82869.8	0.9024	44.7822	44.6482	44.8682	16.5367	44.7291	16.6272	0.00106331	0.959339	1.96E+06	1.15833	0.474338	0.000306241	0.88039	0	-1.00E+07	73983.3;11194.4;26699.6;21331.5;18771.4;0;	73983.3;0;8886.48;0;0;0;	0.930767;-0.473694;0.666234;-0.0443073;-0.473694;0;	69703	0	0	0	0
DIA_OC3.mzML	DIA_OC3	P04844	P04844	RPN2_HUMAN	RPN2	4.66E+06	3.56E+06	3.54E+06	4.66E+06	3.56E+06	3.54E+06	3.54E+06	QEIQHLFR	QEIQHLFR	QEIQHLFR2	2	3.25E-05	0.00679381	0.000261233	0.000255428	0.000224517	0.000255558	0	1	140279	102298	140279	0.900792	44.3131	44.1821	44.4454	16.5367	44.3077	16.5478	0.00106331	0.940199	1.75E+06	2.90073	0.561291	0	0.999997	0	-1.00E+07	65183.4;104541;75915.7;34363.6;19739;1991.22;	29999.7;104541;75915.7;34363.6;0;0;	0.784126;0.863774;0.96418;0.862607;-0.415976;0.3803;	69013	0	0	0	0
DIA_OC1.mzML	DIA_OC1	P08758	P08758	ANXA5_HUMAN	ANXA5	4.26E+07	3.57E+07	4.62E+07	4.26E+07	3.57E+07	4.62E+07	4.62E+07	QEISAAFK	QEISAAFK	QEISAAFK1	1	4.20E-05	0.00197232	0.00026178	0.000270416	0.000224517	0.000270563	0	1	62757.9	52478.6	62757.9	0.958688	41.615	41.4799	41.746	10.3261	41.6761	10.2034	0.000516929	0.856953	619462	4.07885	0.708335	2.71542	0.999997	0.904857	0.0727051	20109.8;24484;20684;19138.2;8415.42;1318.76;	20109.8;21964.1;20684;19138.2;5426;0;	0.97668;0.922439;0.979689;0.965019;0.517775;-0.195669;	64702	0	0	0	0
DIA_OC2.mzML	DIA_OC2	P08758	P08758	ANXA5_HUMAN	ANXA5	5.80E+07	3.93E+07	4.52E+07	5.80E+07	3.93E+07	4.52E+07	4.52E+07	QEISAAFK	QEISAAFK	QEISAAFK1	1	2.74E-05	0.00197232	0.000254647	0.000274499	0.000224517	0.000274574	0	1	78847.8	53459.2	78847.8	0.957763	41.6413	41.511	41.7735	10.3261	41.6515	10.2775	0.000516929	0.9063	1.12E+06	4.00969	0.761709	2.77457	1	0	-1.00E+07	30458.4;26533.9;22508;17869.6;20220.5;3137.61;	30458.4;25881.4;22508;17869.6;13022.7;1126.33;	0.959696;0.959354;0.953317;0.951959;0.749424;0.64;	64771	0	0	0	0
DIA_OC3.mzML	DIA_OC3	P08758	P08758	ANXA5_HUMAN	ANXA5	5.14E+07	3.75E+07	4.25E+07	5.14E+07	3.75E+07	4.25E+07	4.25E+07	QEISAAFK	QEISAAFK	QEISAAFK1	1	3.25E-05	0.00197232	0.000261233	0.000255428	0.000224517	0.000255558	0	1	35501.4	26724.2	35501.4	0.932703	41.0398	40.9076	41.1289	10.3261	41.1372	10.148	0.000516929	0	0	3.45226	0.510852	3.74035	0.999977	0.70926	0.015135	16868.5;14529;7156.04;5565;8224.61;9775.81;	16170.5;12174.9;7156.04;1312.41;0;8928.19;	0.932973;0.927891;0.940279;0.432511;0.249458;0.893635;	63874	0	0	0	0
DIA_OC1.mzML	DIA_OC1	P08758	P08758	ANXA5_HUMAN	ANXA5	4.26E+07	3.57E+07	4.62E+07	4.26E+07	3.57E+07	4.62E+07	4.62E+07	QEISAAFK	QEISAAFK	QEISAAFK2	2	4.20E-05	0.000838524	0.00026178	0.000270416	0.000224517	0.000270563	0	1	1.11E+07	9.26E+06	1.11E+07	0.990773	41.6288	41.4545	41.8068	10.3543	41.6906	10.2318	0.000279352	0.993517	7.66E+07	5.83327	0.495143	9.90029	0.999998	1.05795	0.0736774	6.2978e+06;3.52534e+06;1.59168e+06;1.35603e+06;1.24783e+06;666674;	6.2978e+06;3.52534e+06;1.59168e+06;1.35603e+06;1.24783e+06;666674;	0.990952;0.99313;0.998053;0.993385;0.983211;0.991079;	64726	0	0	0	0
DIA_OC2.mzML	DIA_OC2	P08758	P08758	ANXA5_HUMAN	ANXA5	5.80E+07	3.93E+07	4.52E+07	5.80E+07	3.93E+07	4.52E+07	4.52E+07	QEISAAFK	QEISAAFK	QEISAAFK2	2	2.74E-05	0.000838524	0.000254647	0.000274499	0.000224517	0.000274574	0	1	1.39E+07	9.42E+06	1.39E+07	0.992288	41.6551	41.4815	41.7902	10.3543	41.6655	10.3075	0.000279352	0.993749	8.80E+07	5.76359	0.452723	10.0447	1	0	-1.00E+07	8.11517e+06;4.29084e+06;2.1688e+06;1.81182e+06;1.49389e+06;898928;	8.11517e+06;4.29084e+06;2.1688e+06;1.81182e+06;1.49389e+06;898928;	0.992445;0.99158;0.980223;0.991553;0.993467;0.975391;	64795	0	0	0	0
DIA_OC3.mzML	DIA_OC3	P08758	P08758	ANXA5_HUMAN	ANXA5	5.14E+07	3.75E+07	4.25E+07	5.14E+07	3.75E+07	4.25E+07	4.25E+07	QEISAAFK	QEISAAFK	QEISAAFK2	2	3.25E-05	0.000838524	0.000261233	0.000255428	0.000224517	0.000255558	0	1	1.16E+07	8.83E+06	1.16E+07	0.995155	41.0104	40.8359	41.231	10.3543	41.1527	10.0941	0.000279352	0.988311	7.44E+07	5.8906	0.504641	10.2119	0.999999	0	-1.00E+07	6.69821e+06;3.50094e+06;1.68009e+06;1.26548e+06;1.35721e+06;724427;	6.69821e+06;3.50094e+06;1.66402e+06;1.26548e+06;1.35721e+06;724427;	0.996777;0.993414;0.995089;0.992023;0.991638;0.993942;	63829	0	0	0	0
DIA_ON1.mzML	DIA_ON1	P08758	P08758	ANXA5_HUMAN	ANXA5	5.41E+06	4.49E+06	4.53E+06	5.41E+06	4.49E+06	4.53E+06	4.53E+06	QEISAAFK	QEISAAFK	QEISAAFK2	2	9.31E-05	0.000838524	0.000692042	0.000587544	0.000224517	0.000587544	0	1	379116	332575	379116	0.625354	41.2011	41.0267	41.2892	10.3543	41.2157	10.33	0.000279352	0.854071	5.87E+06	2.50197	0.699639	2.27982	0.999797	1.42491	0.50734	627350;300331;44285.3;0;104773;46387.4;	229546;110336;44285.3;0;39233.2;7722.05;	0.616556;0.620786;0.703721;0;0.689682;0.606677;	64036	0	0	0	0
DIA_ON2.mzML	DIA_ON2	P08758	P08758	ANXA5_HUMAN	ANXA5	6.49E+06	5.90E+06	5.20E+06	6.49E+06	5.90E+06	5.20E+06	5.20E+06	QEISAAFK	QEISAAFK	QEISAAFK2	2	9.00E-05	0.000838524	0.000604961	0.000595593	0.000224517	0.000595593	0	1	1.05E+06	1.00E+06	1.05E+06	0.989688	41.1461	40.9687	41.3205	10.3543	41.2443	10.1933	0.000279352	0.980682	6.80E+06	4.15543	0.407809	1.39015	0.999988	1.7808	0.686501	608898;316045;9858.75;18168.6;130654;67096.5;	605137;316045;0;8344.19;125456;67096.5;	0.993393;0.992349;0.422649;0.663451;0.965114;0.922442;	63967	0	0	0	0
DIA_ON3.mzML	DIA_ON3	P08758	P08758	ANXA5_HUMAN	ANXA5	5.54E+06	4.51E+06	4.45E+06	5.54E+06	4.51E+06	4.45E+06	4.45E+06	QEISAAFK	QEISAAFK	QEISAAFK2	2	7.47E-05	0.000838524	0.000574713	0.000472367	0.000224517	0.00047259	0	1	947189	864259	947189	0.961329	40.8599	40.6817	41.0342	10.3543	40.9577	10.2011	0.000279352	0.974168	6.28E+06	3.75295	0.361129	0.878282	0.998606	0	-1.00E+07	582138;273346;21218.5;7388.66;109425;50616.6;	564417;273346;0;0;109425;50616.6;	0.956426;0.958621;0.372024;0.0101882;0.993384;0.941701;	63553	0	0	0	0
DIA_IN1.mzML	DIA_IN1	P08758	P08758	ANXA5_HUMAN	ANXA5	7.96E+06	7.09E+06	6.24E+06	7.96E+06	7.09E+06	6.24E+06	6.24E+06	QEISAAFK	QEISAAFK	QEISAAFK2	2	0.000104439	0.000838524	0.000695894	0.00059952	0.000224517	0.00059988	0	1	1.06E+06	1.17E+06	1.06E+06	0.987746	41.4836	41.3054	41.6588	10.3543	41.4919	10.3525	0.000279352	0.994907	7.32E+06	4.3029	0.411469	2.25614	0.999998	0.873806	0.475711	597947;343851;52215.1;25572.1;121725;63077.9;	597947;343851;23567.2;0;121725;63077.9;	0.989691;0.982043;0.662122;0.599516;0.994303;0.944676;	64450	0	0	0	0
DIA_IN2.mzML	DIA_IN2	P08758	P08758	ANXA5_HUMAN	ANXA5	7.01E+06	6.75E+06	5.47E+06	7.01E+06	6.75E+06	5.47E+06	5.47E+06	QEISAAFK	QEISAAFK	QEISAAFK2	2	0.000103423	0.000838524	0.000698324	0.000616523	0.000224517	0.000616903	0	1	975894	1.12E+06	975894	0.988452	40.8582	40.6365	41.0366	10.3543	40.941	10.1847	0.000279352	0.991904	5.86E+06	4.41952	0.824868	4.1005	0.999977	0	-1.00E+07	589008;293444;59322.6;36509.5;94615.5;32583.9;	589008;292270;11488.5;17270.5;94615.5;32583.9;	0.995953;0.980371;0.491788;0.79428;0.966713;0.946915;	63484	0	0	0	0
DIA_IN3.mzML	DIA_IN3	P08758	P08758	ANXA5_HUMAN	ANXA5	6.95E+06	6.74E+06	5.94E+06	6.95E+06	6.74E+06	5.94E+06	5.94E+06	QEISAAFK	QEISAAFK	QEISAAFK2	2	0.000141884	0.000838524	0.000635324	0.000526039	0.000224517	0.000526316	0	1	1.11E+06	1.20E+06	1.11E+06	0.988513	41.1669	40.9886	41.3422	10.3543	41.2034	10.2853	0.000279352	0.993803	6.43E+06	4.07947	0.37901	1.37026	0.999794	0	-1.00E+07	626027;346725;12187.5;7877.75;136194;60454;	626027;346725;0;3463.46;134704;60454;	0.995958;0.987069;0.0818197;0.644871;0.957627;0.949338;	63967	0	0	0	0
DIA_OC1.mzML	DIA_OC1	P11277;Q01082	Q01082;P11277	SPTB1_HUMAN;SPTB2_HUMAN	SPTB;SPTBN1	1.98E+07	1.65E+07	1.05E+07	1.98E+07	1.65E+07	1.05E+07		QEKLEQLAR	QEKLEQLAR	QEKLEQLAR2	2	4.20E-05	0.000309215	0.00026178	0.000270416	0.000224517	0.000270563	0	0	544867	455621	544867	0.979332	31.5561	31.4238	31.6875	-8.11692	31.6303	-8.04829	0.000141103	0.967564	5.74E+06	5.3627	0.62791	4.39044	0.999995	0	-1.00E+07	257024;168046;176587;119663;111256;89340.6;	257024;165521;176587;119663;111256;89340.6;	0.979112;0.811442;0.977526;0.982964;0.982707;0.985845;	48936	0	0	0	0
DIA_OC2.mzML	DIA_OC2	P11277;Q01082	Q01082;P11277	SPTB1_HUMAN;SPTB2_HUMAN	SPTB;SPTBN1	2.35E+07	1.59E+07	9.91E+06	2.35E+07	1.59E+07	9.91E+06		QEKLEQLAR	QEKLEQLAR	QEKLEQLAR2	2	2.74E-05	0.000309215	0.000254647	0.000274499	0.000224517	0.000274574	0	0	675545	458023	675545	0.986627	31.6349	31.4576	31.7662	-8.11692	31.6896	-8.00301	0.000141103	0.980167	7.17E+06	4.88241	0.694535	1.56725	0.999998	0	-1.00E+07	314748;240773;236663;149000;124134;51075.3;	314748;240773;236663;149000;124134;17462.4;	0.98948;0.910488;0.989693;0.980163;0.973548;0.587094;	49074	0	0	0	0
DIA_OC3.mzML	DIA_OC3	P11277;Q01082	Q01082;P11277	SPTB1_HUMAN;SPTB2_HUMAN	SPTB;SPTBN1	2.15E+07	1.57E+07	1.11E+07	2.15E+07	1.57E+07	1.11E+07		QEKLEQLAR	QEKLEQLAR	QEKLEQLAR2	2	3.25E-05	0.000309215	0.000261233	0.000255428	0.000224517	0.000255558	0	0	589269	442621	589269	0.972512	31.2056	31.029	31.338	-8.11692	31.2828	-8.16484	0.000141103	0.939023	6.09E+06	4.71445	0.552431	3.07871	1	0	-1.00E+07	270762;84976.2;217226;115299;101281;91262.3;	270762;0;217226;115299;101281;90897.6;	0.97529;0.563503;0.98306;0.953516;0.942462;0.934593;	48453	0	0	0	0
DIA_ON1.mzML	DIA_ON1	P11277;Q01082	Q01082;P11277	SPTB1_HUMAN;SPTB2_HUMAN	SPTB;SPTBN1	6.49E+06	5.49E+06	6.80E+06	6.49E+06	5.49E+06	6.80E+06		QEKLEQLAR	QEKLEQLAR	QEKLEQLAR2	2	9.31E-05	0.000309215	0.000692042	0.000587544	0.000224517	0.000587544	0	0	302550	267005	302550	0.979056	31.2607	31.1266	31.3931	-8.11692	31.2773	-8.24118	0.000141103	0.78016	3.59E+06	5.29376	0.600096	3.29616	0.999996	0	-1.00E+07	123322;118820;117095;46441;62132;52717.5;	123322;118820;117095;44888.1;62132;49528.7;	0.97925;0.979497;0.981901;0.843724;0.973307;0.953212;	48453	0	0	0	0
DIA_ON2.mzML	DIA_ON2	P11277;Q01082	Q01082;P11277	SPTB1_HUMAN;SPTB2_HUMAN	SPTB;SPTBN1	5.26E+06	4.54E+06	5.93E+06	5.26E+06	4.54E+06	5.93E+06		QEKLEQLAR	QEKLEQLAR	QEKLEQLAR2	2	9.00E-05	0.000309215	0.000604961	0.000595593	0.000224517	0.000595593	0	0	295636	272160	295636	0.964878	31.2459	31.1117	31.3791	-8.11692	31.275	-8.35097	0.000141103	0.795855	3.78E+06	5.43289	0.654944	3.51222	1	0	-1.00E+07	140780;132955;94998.8;75390.7;59857.4;42116.3;	140780;132955;94998.8;75390.7;59857.4;42116.3;	0.95063;0.978615;0.978046;0.95619;0.977489;0.973553;	48453	0	0	0	0
DIA_ON3.mzML	DIA_ON3	P11277;Q01082	Q01082;P11277	SPTB1_HUMAN;SPTB2_HUMAN	SPTB;SPTBN1	6.24E+06	5.33E+06	6.34E+06	6.24E+06	5.33E+06	6.34E+06		QEKLEQLAR	QEKLEQLAR	QEKLEQLAR2	2	7.47E-05	0.000309215	0.000574713	0.000472367	0.000224517	0.00047259	0	0	310400	269142	310400	0.970895	31.0515	30.9196	31.184	-8.11692	31.1094	-8.30167	0.000141103	0.943254	3.70E+06	4.91464	0.536125	3.06743	0.999989	0	-1.00E+07	132176;41101.4;115401;85211.7;62936.3;48317.8;	132063;0;115401;85211.7;62936.3;48317.8;	0.968213;0.534577;0.984277;0.989004;0.951984;0.988803;	48177	0	0	0	0
DIA_IN1.mzML	DIA_IN1	P11277;Q01082	Q01082;P11277	SPTB1_HUMAN;SPTB2_HUMAN	SPTB;SPTBN1	5.20E+06	4.83E+06	7.14E+06	5.20E+06	4.83E+06	7.14E+06		QEKLEQLAR	QEKLEQLAR	QEKLEQLAR2	2	0.000104439	0.000309215	0.000695894	0.00059952	0.000224517	0.00059988	0	0	237057	280605	237057	0.855271	31.5775	31.4031	31.6664	-8.11692	31.5248	-7.83405	0.000141103	0.789971	1.97E+06	3.8572	0.571268	2.42471	0.999999	0	-1.00E+07	112478;36893.1;73067.3;58675.2;51511.9;36842.6;	112478;36893.1;73067.3;58675.2;51511.9;36842.6;	0.843696;0.652244;0.871235;0.843154;0.857902;0.851886;	48936	0	0	0	0
DIA_IN2.mzML	DIA_IN2	P11277;Q01082	Q01082;P11277	SPTB1_HUMAN;SPTB2_HUMAN	SPTB;SPTBN1	4.75E+06	4.45E+06	5.00E+06	4.75E+06	4.45E+06	5.00E+06		QEKLEQLAR	QEKLEQLAR	QEKLEQLAR2	2	0.000103423	0.000309215	0.000698324	0.000616523	0.000224517	0.000616903	0	0	142819	166224	142819	0.909329	30.9988	30.9127	31.1311	-8.11692	31.075	-8.3559	0.000141103	0.993381	2.31E+06	2.87227	0.546774	0.789593	0.999953	0	-1.00E+07	42743.7;17317.7;64772.5;10651.1;36948.2;11931.1;	41606.9;0;64263.7;0;36948.2;0;	0.895968;0.418898;0.90437;0.398517;0.932998;0.436755;	48039	0	0	0	0
DIA_IN3.mzML	DIA_IN3	P11277;Q01082	Q01082;P11277	SPTB1_HUMAN;SPTB2_HUMAN	SPTB;SPTBN1	5.45E+06	5.33E+06	6.36E+06	5.45E+06	5.33E+06	6.36E+06		QEKLEQLAR	QEKLEQLAR	QEKLEQLAR2	2	0.000141884	0.000309215	0.000635324	0.000526039	0.000224517	0.000526316	0	0	157686	184615	157686	0.960792	31.2631	31.1285	31.3956	-8.11692	31.2873	-8.18749	0.000141103	0.929858	2.63E+06	3.6876	0.617304	0.990391	0.999988	0	-1.00E+07	88663.8;80043.4;69022.5;36519.4;16885.7;10810;	88663.8;80043.4;69022.5;19465.3;0;0;	0.955605;0.979333;0.967456;0.789289;0.328052;0.351475;	48453	0	0	0	0
DIA_OC1.mzML	DIA_OC1	Q15149	Q15149	PLEC_HUMAN	PLEC	5.56E+07	4.82E+07	1.13E+08	5.56E+07	4.82E+07	1.13E+08	1.14E+08	QELEAELAK	QELEAELAK	QELEAELAK2	2	9.29E-05	0.00132871	0.00026178	0.000270416	0.000224517	0.000270563	0	1	135290	113131	135290	0.934741	42.5581	42.3838	42.6883	12.079	42.5503	12.1228	0.000368895	0.527107	7.85E+06	2.42848	0.476969	0.67059	0.99929	0	-1.00E+07	113359;111077;52921.3;74956.2;28793.7;	0;111077;24213;74956.2;8331.84;	0.442957;0.984001;0.708759;0.96482;0.361244;	66182	0	0	0	0
DIA_OC2.mzML	DIA_OC2	Q15149	Q15149	PLEC_HUMAN	PLEC	7.43E+07	5.04E+07	1.14E+08	7.43E+07	5.04E+07	1.14E+08	1.15E+08	QELEAELAK	QELEAELAK	QELEAELAK2	2	2.74E-05	0.00132871	0.000254647	0.000274499	0.000224517	0.000274574	0	1	475441	322352	475441	0.914465	42.4961	42.3657	42.6281	12.079	42.4983	12.1154	0.000368895	0.520635	7.04E+06	3.17195	0.420764	1.26106	0.999959	0	-1.00E+07	257486;112460;106913;84349;9105.69;	256275;112460;106706;84349;3262.62;	0.868007;0.971465;0.965969;0.965665;0.668337;	66113	0	0	0	0
DIA_OC3.mzML	DIA_OC3	Q15149	Q15149	PLEC_HUMAN	PLEC	6.14E+07	4.66E+07	1.11E+08	6.14E+07	4.66E+07	1.11E+08	1.12E+08	QELEAELAK	QELEAELAK	QELEAELAK2	2	3.25E-05	0.00132871	0.000261233	0.000255428	0.000224517	0.000255558	0	1	337069	248532	337069	0.950627	42.0684	41.9364	42.1568	12.079	42.0689	12.0929	0.000368895	0.620011	9.10E+06	2.74889	0.674118	0	0.99996	1.27126	0.05553	241487;104777;19892.8;102816;12614.9;	241487;95582;0;78290.8;0;	0.944631;0.965774;0.587285;0.868079;-0.510081;	65492	0	0	0	0
DIA_ON1.mzML	DIA_ON1	Q15149	Q15149	PLEC_HUMAN	PLEC	7.48E+07	6.72E+07	4.34E+07	7.48E+07	6.72E+07	4.34E+07	4.32E+07	QELEAELAK	QELEAELAK	QELEAELAK2	2	0.000788177	0.00132871	0.000692042	0.000587544	0.000224517	0.000587544	0	1	48975.5	41759	48975.5	0.815221	42.1278	41.9958	42.2579	12.079	42.115	12.0861	0.000368895	0	1.38E+06	1.46498	0.424605	0.999989	0.989427	0	-1.00E+07	55513.3;22552.5;21477.3;0;5254.04;	19503.7;22552.5;6919.25;0;1975.07;	0.726684;0.973516;0.548839;0;0.680181;	65492	0	0	0	0
DIA_ON2.mzML	DIA_ON2	Q15149	Q15149	PLEC_HUMAN	PLEC	6.64E+07	6.20E+07	4.48E+07	6.64E+07	6.20E+07	4.48E+07	4.46E+07	QELEAELAK	QELEAELAK	QELEAELAK2	2	0.00107965	0.00132871	0.000604961	0.000595593	0.000224517	0.000595593	0	1	81516.4	71083.7	81516.4	0.942233	42.1628	42.0319	42.248	12.079	42.1292	12.1386	0.000368895	0	0	1.40145	0.703272	0	0.963696	0	-1.00E+07	58520.9;21622.7;4361.69;5442.13;0;	58520.9;21622.7;1372.72;0;0;	0.947904;0.945679;0.646154;-0.433981;0;	65561	0	0	0	0
DIA_ON3.mzML	DIA_ON3	Q15149	Q15149	PLEC_HUMAN	PLEC	8.18E+07	6.29E+07	4.43E+07	8.18E+07	6.29E+07	4.43E+07	4.39E+07	QELEAELAK	QELEAELAK	QELEAELAK2	2	0.000330841	0.00132871	0.000574713	0.000472367	0.000224517	0.00047259	0	1	54854.3	45790.9	54854.3	0.806596	41.9186	41.8298	42.0075	12.079	41.9017	12.1016	0.000368895	0	0	1.10306	0.610239	0	0.985352	1.05795	0.0768113	66894.2;16628.6;3433.59;0;0;	47007.7;4413.02;3433.59;0;0;	0.814039;0.731058;0.801784;0;0;	65216	0	0	0	0
DIA_OC1.mzML	DIA_OC1	Q9UNH7	Q86XE0;Q9UNH7	SNX6_HUMAN	SNX6	861579	725525	900616	861579	725525	900616		QELEAEYLAIFKK	QELEAEYLAIFKK	QELEAEYLAIFKK3	3	0.00111641	0.000486812	0.00026178	0.000270416	0.000224517	0.000270563	0	0	26335.5	23466.6	26335.5	0.947963	79.6052	79.4721	79.7806	71.192	79.411	71.5112	0.00022117	0.259923	712075	1.79612	0.230076	0	0.948302	0	-1.00E+07	20686.2;2498.93;0;0;4807.88;0;	20686.2;841.443;0;0;4807.88;0;	0.989276;0.598299;0;0;0.831406;0;	124212	0	0	0	0
DIA_OC3.mzML	DIA_OC3	Q9UNH7	Q86XE0;Q9UNH7	SNX6_HUMAN	SNX6	955121	696518	889092	955121	696518	889092		QELEAEYLAIFKK	QELEAEYLAIFKK	QELEAEYLAIFKK3	3	3.25E-05	0.000486812	0.000261233	0.000255428	0.000224517	0.000255558	0	0	29001.9	22396	29001.9	0.92804	78.9202	78.834	79.0554	71.192	78.8968	71.3038	0.00022117	0	281668	2.86322	0.286002	0	0.99997	1.05795	0.16993	25894.3;5567.26;1261.14;5182.11;1274.97;0;	23038.7;5567.26;0;5182.11;395.942;0;	0.929989;0.940773;-0.0796745;0.938587;0.635592;0;	123246	0	0	0	0
DIA_ON1.mzML	DIA_ON1	Q9UNH7	Q86XE0;Q9UNH7	SNX6_HUMAN	SNX6	614192	542748	594705	614192	542748	594705		QELEAEYLAIFKK	QELEAEYLAIFKK	QELEAEYLAIFKK3	3	9.31E-05	0.000486812	0.000692042	0.000587544	0.000224517	0.000587544	0	0	51104.3	40978	51104.3	0.938847	78.9597	78.8267	79.0935	71.192	78.8668	71.1928	0.00022117	0.128256	2.28E+06	4.27662	0.482695	0	0.999977	0	-1.00E+07	34658.2;14038.7;12304.3;13513.4;5161.33;0;	32188.1;14038.7;12304.3;13513.4;4877.56;0;	0.939817;0.981433;0.973411;0.969875;0.809871;0;	123246	0	0	0	0
DIA_ON2.mzML	DIA_ON2	Q9UNH7	Q86XE0;Q9UNH7	SNX6_HUMAN	SNX6	457085	432679	448347	457085	432679	448347		QELEAEYLAIFKK	QELEAEYLAIFKK	QELEAEYLAIFKK3	3	9.00E-05	0.000486812	0.000604961	0.000595593	0.000224517	0.000595593	0	0	46499.3	38789.3	46499.3	0.959534	78.999	78.8678	79.0873	71.192	78.9855	71.3579	0.00022117	0.720591	1.89E+06	2.35519	0.359298	0	0.999345	0	-1.00E+07	38337.3;10926.9;2805.8;0;2249.98;0;	34916.5;10926.9;817.96;0;655.924;0;	0.970811;0.944436;0.610766;0;0.610766;0;	123315	0	0	0	0
DIA_ON3.mzML	DIA_ON3	Q9UNH7	Q86XE0;Q9UNH7	SNX6_HUMAN	SNX6	781679	659481	445108	781679	659481	445108		QELEAEYLAIFKK	QELEAEYLAIFKK	QELEAEYLAIFKK3	3	7.47E-05	0.000486812	0.000574713	0.000472367	0.000224517	0.00047259	0	0	48221.1	38571.6	48221.1	0.948036	78.9818	78.8508	79.1563	71.192	78.9275	71.19	0.00022117	0.720781	4.28E+06	3.26665	0.383887	0.100908	0.999939	1.16677	0.036947	31978.1;9725.01;5624.81;2353.05;6518.03;2052.06;	31978.1;9725.01;5624.81;745.976;6518.03;0;	0.983311;0.878313;0.876271;0.599874;0.879002;0.141829;	123315	0	0	0	0
DIA_IN1.mzML	DIA_IN1	Q9UNH7	Q86XE0;Q9UNH7	SNX6_HUMAN	SNX6	782817	736500	658180	782817	736500	658180		QELEAEYLAIFKK	QELEAEYLAIFKK	QELEAEYLAIFKK3	3	0.000256827	0.000486812	0.000695894	0.00059952	0.000224517	0.00059988	0	0	79865.6	71508.3	79865.6	0.966981	79.4384	79.3062	79.6166	71.192	79.2073	71.5199	0.00022117	0	3.39E+06	4.40353	0.357866	0	0.999125	0	-1.00E+07	48573.5;20704;9534.76;10910.5;12595.4;0;	46589.2;20704;9534.76;10910.5;12572.5;0;	0.966372;0.980552;0.923537;0.931339;0.946892;0;	123936	0	0	0	0
DIA_IN2.mzML	DIA_IN2	Q9UNH7	Q86XE0;Q9UNH7	SNX6_HUMAN	SNX6	746425	727923	516650	746425	727923	516650		QELEAEYLAIFKK	QELEAEYLAIFKK	QELEAEYLAIFKK3	3	0.000103423	0.000486812	0.000698324	0.000616523	0.000224517	0.000616903	0	0	60878.4	53870.5	60878.4	0.918148	78.8805	78.7487	78.969	71.192	78.8533	71.216	0.00022117	0.191054	2.08E+06	4.36669	0.474269	1.1873	0.999996	0	-1.00E+07	49216;10709.5;7610.31;9582.89;10461.7;2931.67;	40901.4;10709.5;7037.46;9582.89;9267.58;0;	0.918291;0.939402;0.90018;0.941139;0.892953;0.558468;	123039	0	0	0	0
DIA_IN3.mzML	DIA_IN3	Q9UNH7	Q86XE0;Q9UNH7	SNX6_HUMAN	SNX6	548631	584907	612028	548631	584907	612028		QELEAEYLAIFKK	QELEAEYLAIFKK	QELEAEYLAIFKK3	3	0.000206058	0.000486812	0.000635324	0.000526039	0.000224517	0.000526316	0	0	74945.2	68633.3	74945.2	0.979177	79.1802	79.0479	79.3114	71.192	78.9869	71.3775	0.00022117	0.379174	3.60E+06	3.72425	0.316238	0	0.99916	1.47361	0.0213452	47952.4;16717.4;2530.41;10478.6;11850.3;0;	46377.5;16717.4;0;10380.9;11850.3;0;	0.983454;0.976226;0.306708;0.932489;0.966605;0;	123522	0	0	0	0
DIA_IN1.mzML	DIA_IN1	P35580	P35580	MYH10_HUMAN	MYH10	420992	424603	596140	420992	424603	596140	596140	QELEEILHDLESR	QELEEILHDLESR	QELEEILHDLESR3	3	0.000256827	0.0102648	0.000695894	0.00059952	0.000224517	0.00059988	0	1	3571.44	3479.95	3571.44	0.944888	89.0911	89.0052	89.2265	96.0891	89.0931	95.8502	0.00148718	0.836242	68447.7	1.92265	0.1772	0	0.998034	0	-1.00E+07	1030.28;2334.24;3571.44;1653.89;0;1519.45;	292.125;0;3571.44;0;0;0;	0.600534;0.594677;0.944888;0.594677;0;0.594677;	139048	0	0	0	0
DIA_IN3.mzML	DIA_IN3	P35580	P35580	MYH10_HUMAN	MYH10	353365	395224	537201	353365	395224	537201	537201	QELEEILHDLESR	QELEEILHDLESR	QELEEILHDLESR3	3	0.000141884	0.0102648	0.000635324	0.000526039	0.000224517	0.000526316	0	1	11712.4	10901.2	11712.4	0.924542	88.9232	88.8334	89.0554	96.0891	88.9639	95.7931	0.00148718	0.921828	108534	2.65922	0.586267	0	0.999949	0	-1.00E+07	1723.27;5992.47;1531.1;5213.89;0;1555.86;	569.552;5992.47;506.039;5213.89;0;514.222;	0.662914;0.93216;0.662914;0.941178;0;0.662914;	138772	0	0	0	0
DIA_OC1.mzML	DIA_OC1	Q14204	Q14204	DYHC1_HUMAN	DYNC1H1	1.08E+07	8.99E+06	1.28E+07	1.08E+07	8.99E+06	1.28E+07	1.28E+07	QELEQHSVDTASTSDAVTFITYVQSLKR	QELEQHSVDTASTSDAVTFITYVQSLKR	QELEQHSVDTASTSDAVTFITYVQSLKR4	4	0.00125342	0.00679381	0.00026178	0.000270416	0.000224517	0.000270563	0	1	8251.95	8085.92	8251.95	0.902718	87.1233	87.0342	87.2548	86.7783	87.0637	87.0519	0.00106331	0.711687	367011	1.21463	0.0335704	0	0.942393	0	-1.00E+07	0;31160.3;2329.49;8251.95;2598.59;0;	0;14161.5;843.448;8251.95;0;0;	0;0.105512;0.713009;0.902718;0.017462;0;	135968	0	0	0	0
DIA_OC2.mzML	DIA_OC2	Q14204	Q14204	DYHC1_HUMAN	DYNC1H1	1.22E+07	8.25E+06	1.26E+07	1.22E+07	8.25E+06	1.26E+07	1.26E+07	QELEQHSVDTASTSDAVTFITYVQSLKR	QELEQHSVDTASTSDAVTFITYVQSLKR	QELEQHSVDTASTSDAVTFITYVQSLKR4	4	2.74E-05	0.00679381	0.000254647	0.000274499	0.000224517	0.000274574	0	1	18850.2	13963.7	18850.2	0.942613	86.9201	86.7889	87.0534	86.7783	87.0027	86.3855	0.00106331	0.708276	1.08E+06	1.46451	0.119361	0	0.998189	0	-1.00E+07	17034.5;40846.5;0;2976.28;4960.16;0;	17034.5;0;0;0;1815.62;0;	0.971527;-0.35041;0;0.454921;0.671333;0;	135761	0	0	0	0
DIA_OC3.mzML	DIA_OC3	Q14204	Q14204	DYHC1_HUMAN	DYNC1H1	1.13E+07	8.26E+06	1.24E+07	1.13E+07	8.26E+06	1.24E+07	1.24E+07	QELEQHSVDTASTSDAVTFITYVQSLKR	QELEQHSVDTASTSDAVTFITYVQSLKR	QELEQHSVDTASTSDAVTFITYVQSLKR4	4	3.25E-05	0.00679381	0.000261233	0.000255428	0.000224517	0.000255558	0	1	7882.04	5747.95	7882.04	0.801784	86.6079	86.5186	86.6968	86.7783	86.5535	86.7196	0.00106331	0.580778	309213	1.75525	0.318068	0	0.999978	0	-1.00E+07	5766.98;0;7381.46;2820.08;4740.43;9705.19;	5766.98;0;2111.7;2115.06;0;0;	0.801784;0;0.772944;0.801784;0.133631;0.153579;	135278	0	0	0	0
DIA_ON1.mzML	DIA_ON1	Q14204	Q14204	DYHC1_HUMAN	DYNC1H1	7.98E+06	6.71E+06	5.88E+06	7.98E+06	6.71E+06	5.88E+06	5.88E+06	QELEQHSVDTASTSDAVTFITYVQSLKR	QELEQHSVDTASTSDAVTFITYVQSLKR	QELEQHSVDTASTSDAVTFITYVQSLKR4	4	0.00370431	0.00679381	0.000692042	0.000587544	0.000224517	0.000587544	0	1	10105.9	7220.19	10105.9	0.818009	86.6393	86.5502	86.7283	86.7783	86.6883	86.4169	0.00106331	0	0	1.23621	0.303928	0	0.916138	0	-1.00E+07	3696.06;2719.64;0;0;8401.51;0;	3696.06;2039.73;0;0;6409.84;0;	0.801784;0.801784;0;0;0.827365;0;	135278	0	0	0	0
DIA_ON2.mzML	DIA_ON2	Q14204	Q14204	DYHC1_HUMAN	DYNC1H1	6.91E+06	6.30E+06	6.00E+06	6.91E+06	6.30E+06	6.00E+06	6.00E+06	QELEQHSVDTASTSDAVTFITYVQSLKR	QELEQHSVDTASTSDAVTFITYVQSLKR	QELEQHSVDTASTSDAVTFITYVQSLKR4	4	0.00140261	0.00679381	0.000604961	0.000595593	0.000224517	0.000595593	0	1	10583	8820.15	10583	0.864194	86.6732	86.5877	86.8084	86.7783	86.687	86.5582	0.00106331	0	225722	1.97215	0.346862	0	0.952908	0	-1.00E+07	8294.22;11791;0;0;6387.4;0;	8294.22;11791;0;0;2288.79;0;	0.907788;0.933713;0;0;0.706213;0;	135347	0	0	0	0
DIA_OC1.mzML	DIA_OC1	Q13884	Q13884	SNTB1_HUMAN	SNTB1	381991	335990	375331	381991	335990	375331	375331	QELGGLGISIK	QELGGLGISIK	QELGGLGISIK2	2	6.27E-05	0.00190771	0.00026178	0.000270416	0.000224517	0.000270563	0	1	55770.3	47679.8	55770.3	0.865373	66.689	66.5145	66.823	50.3404	66.6772	50.3604	0.000492999	0.989299	709840	2.46313	0.535062	0.13986	0.999905	0	-1.00E+07	45909.2;18651.1;6135.59;19530.8;31639.6;0;	43299.6;10379.2;2091.47;19530.8;0;0;	0.896455;0.790511;0.593389;0.98133;-0.28488;0;	103998	0	0	0	0
DIA_OC2.mzML	DIA_OC2	Q13884	Q13884	SNTB1_HUMAN	SNTB1	453355	307377	304273	453355	307377	304273	304273	QELGGLGISIK	QELGGLGISIK	QELGGLGISIK2	2	2.74E-05	0.00190771	0.000254647	0.000274499	0.000224517	0.000274574	0	1	125575	85140.8	125575	0.957789	66.5997	66.4688	66.7318	50.3404	66.6589	50.2304	0.000492999	0	286009	3.20567	0.576499	0.0687844	0.998104	1.74538	0.00334425	69130.4;50892.6;16204.7;15366.6;62420.9;0;	69130.4;50892.6;5552.46;15366.6;34416.9;0;	0.976018;0.968381;0.633737;0.966157;0.295032;0;	103929	0	0	0	0
DIA_OC3.mzML	DIA_OC3	Q13884	Q13884	SNTB1_HUMAN	SNTB1	422042	313243	261830	422042	313243	261830	261830	QELGGLGISIK	QELGGLGISIK	QELGGLGISIK2	2	0.000111698	0.00190771	0.000261233	0.000255428	0.000224517	0.000255558	0	1	17142.2	12500.9	17142.2	0.833409	66.1463	66.0611	66.278	50.3404	66.1443	50.3369	0.000492999	0.923381	632645	1.57511	0.00653995	0	0.99943	1.13664	0.00473326	15489.3;12348.8;11364.6;4855;5191.93;0;	5777.64;0;11364.6;0;0;0;	0.736081;0.4137;0.88289;0.40232;0.40232;0;	103239	0	0	0	0
DIA_IN1.mzML	DIA_IN1	Q13884	Q13884	SNTB1_HUMAN	SNTB1	122321	105529	95589.6	122321	105529	95589.6	95589.6	QELGGLGISIK	QELGGLGISIK	QELGGLGISIK2	2	0.000484027	0.00190771	0.000695894	0.00059952	0.000224517	0.00059988	0	1	11330	10275	11330	0.78474	66.5348	66.4465	66.6231	50.3404	66.6027	50.2304	0.000492999	0	0	2.21212	0.318057	0	0.994875	0	-1.00E+07	11180.4;3610.65;6292.32;5565.08;3593.47;0;	3000.1;3610.65;4719.24;0;2695.11;0;	0.737419;0.801784;0.801784;0.202609;0.801784;0;	103722	0	0	0	0
DIA_IN3.mzML	DIA_IN3	Q13884	Q13884	SNTB1_HUMAN	SNTB1	81198.1	75926.7	106761	81198.1	75926.7	106761	106761	QELGGLGISIK	QELGGLGISIK	QELGGLGISIK2	2	0.000330196	0.00190771	0.000635324	0.000526039	0.000224517	0.000526316	0	1	5702.29	5362.22	5702.29	0.801784	66.2242	66.1381	66.3125	50.3404	66.2874	50.2454	0.000492999	0	0	2.2785	0.418769	0	0.995487	0	-1.00E+07	3163.22;3385.43;3849.5;9252.71;2542.92;0;	3163.22;2539.07;0;590.903;1907.19;0;	0.801784;0.801784;0.133631;-0.645419;0.801784;0;	103239	0	0	0	0
DIA_OC1.mzML	DIA_OC1	Q9UNH7	Q9UNH7	SNX6_HUMAN	SNX6	861579	725525	900616	861579	725525	900616	1.10E+06	QELIDFK	QELIDFK	QELIDFK2	2	6.27E-05	0.000256558	0.00026178	0.000270416	0.000224517	0.000270563	0	1	334939	280078	334939	0.990288	58.5359	58.4036	58.7103	38.1607	58.5131	38.2037	0.000128222	0.988164	2.45E+06	3.0796	0.574882	0.124652	0.999852	0	-1.00E+07	152071;100514;83230.3;0;4672.41;2416.82;	152071;99637.4;83230.3;0;0;0;	0.993151;0.996915;0.977125;0;0.162844;0.434496;	91222	0	0	0	0
DIA_OC2.mzML	DIA_OC2	Q9UNH7	Q9UNH7	SNX6_HUMAN	SNX6	1.12E+06	759895	939516	1.12E+06	759895	939516	900434	QELIDFK	QELIDFK	QELIDFK2	2	2.74E-05	0.000256558	0.000254647	0.000274499	0.000224517	0.000274574	0	1	254539	172579	254539	0.782814	58.4532	58.3191	58.6284	38.1607	58.4603	38.1328	0.000128222	0.815203	2.27E+06	3.42108	0.281394	2.23978	0.999979	0.53176	0.00111786	161616;101359;88573.3;559.139;8362.84;19131.2;	109932;68621.3;75985.2;0;3255.91;19131.2;	0.74572;0.762753;0.854596;0.207007;0.663733;0.948043;	91153	0	0	0	0
DIA_OC3.mzML	DIA_OC3	Q9UNH7	Q9UNH7	SNX6_HUMAN	SNX6	955121	696518	889092	955121	696518	889092	977807	QELIDFK	QELIDFK	QELIDFK2	2	3.25E-05	0.000256558	0.000261233	0.000255428	0.000224517	0.000255558	0	1	322470	235160	322470	0.966501	57.9047	57.7745	58.0821	38.1607	57.9712	38.032	0.000128222	0.969143	2.40E+06	4.14908	0.206697	2.36337	0.999967	1.05795	0.0474491	152817;90033.5;83217.9;10806.5;19453;8112.5;	152817;86434.4;83217.9;3756.25;19453;4512.77;	0.976091;0.968988;0.946306;0.615029;0.969009;0.786481;	90325	0	0	0	0
DIA_ON1.mzML	DIA_ON1	Q9UNH7	Q9UNH7	SNX6_HUMAN	SNX6	614192	542748	594705	614192	542748	594705	553439	QELIDFK	QELIDFK	QELIDFK2	2	0.000670196	0.000256558	0.000692042	0.000587544	0.000224517	0.000587544	0	1	89366.9	88586.7	89366.9	0.879363	57.9094	57.8204	58.0837	38.1607	58.1063	37.8421	0.000128222	0.69129	1.13E+06	1.62835	0.453501	0.634916	0.991424	0	-1.00E+07	79146.4;19873.1;10220.4;5625.68;0;10808;	79146.4;0;10220.4;2109.63;0;2161;	0.908715;0.306462;0.652066;0.474453;0;0.592829;	90256	0	0	0	0
DIA_ON2.mzML	DIA_ON2	Q9UNH7	Q9UNH7	SNX6_HUMAN	SNX6	457085	432679	448347	457085	432679	448347	445878	QELIDFK	QELIDFK	QELIDFK2	2	0.00021251	0.000256558	0.000604961	0.000595593	0.000224517	0.000595593	0	1	161062	156139	161062	0.924006	57.9453	57.8143	58.166	38.1607	58.1252	37.8825	0.000128222	0.927311	987399	2.41558	0.85288	0.554959	0.99641	0	-1.00E+07	81205;42702.7;41480.6;18908.4;1402.05;0;	81205;38848.7;41008.7;0;0;0;	0.979879;0.804073;0.926981;-0.416066;-0.285829;0;	90325	0	0	0	0
DIA_ON3.mzML	DIA_ON3	Q9UNH7	Q9UNH7	SNX6_HUMAN	SNX6	781679	659481	445108	781679	659481	445108	441709	QELIDFK	QELIDFK	QELIDFK2	2	0.00421802	0.000256558	0.000574713	0.000472367	0.000224517	0.00047259	0	1	82906	74046.2	82906	0.966021	57.7051	57.5302	57.8823	38.1607	57.9157	37.828	0.000128222	0.426437	1.39E+06	1.27543	0.402176	0.288407	0.902649	0.961713	0.415785	78576.9;21955.3;14248.7;61225.5;0;0;	78576.9;0;4329.12;3394.69;0;0;	0.990272;0.183229;0.52585;-0.434538;0;0;	89980	0	0	0	0
DIA_IN1.mzML	DIA_IN1	Q9UNH7	Q9UNH7	SNX6_HUMAN	SNX6	782817	736500	658180	782817	736500	658180	607120	QELIDFK	QELIDFK	QELIDFK2	2	0.000104439	0.000256558	0.000695894	0.00059952	0.000224517	0.00059988	0	1	157809	164022	157809	0.84453	58.2408	58.0214	58.3732	38.1607	58.372	38.0005	0.000128222	0.832671	1.81E+06	2.15534	0.552656	1.22792	0.999692	0	-1.00E+07	143751;16273.3;48174.6;10754.5;4936.31;4018.97;	104052;5582.58;48174.6;0;0;0;	0.802267;0.632216;0.960417;0.386109;0.419749;0.55679;	90739	0	0	0	0
DIA_IN2.mzML	DIA_IN2	Q9UNH7	Q9UNH7	SNX6_HUMAN	SNX6	746425	727923	516650	746425	727923	516650	483874	QELIDFK	QELIDFK	QELIDFK2	2	0.000318776	0.000256558	0.000698324	0.000616523	0.000224517	0.000616903	0	1	60682.9	61225.6	60682.9	0.663371	57.5892	57.4111	57.6745	38.1607	57.8456	37.7901	0.000128222	0.57334	1.71E+06	2.15717	0.403672	0.193874	0.992556	1.06505	0.14249	85096.4;40403.3;17987;11094.4;10556.8;14162.5;	30056.8;12639.1;17987;0;0;14162.5;	0.618473;0.762963;0.668415;-0.534135;0.459349;0.883423;	89704	0	0	0	0
DIA_IN3.mzML	DIA_IN3	Q9UNH7	Q9UNH7	SNX6_HUMAN	SNX6	548631	584907	612028	548631	584907	612028	572946	QELIDFK	QELIDFK	QELIDFK2	2	0.000965179	0.000256558	0.000635324	0.000526039	0.000224517	0.000526316	0	1	65355.7	66294.2	65355.7	0.90886	57.8867	57.6667	58.019	38.1607	58.0816	37.8748	0.000128222	0.881698	1.33E+06	2.07446	0.483873	1.19176	0.985568	0	-1.00E+07	83925.9;28545.2;52176.8;6300.38;19337.2;2639.88;	0;13178.9;52176.8;0;10141.5;0;	0.165303;0.753301;0.948151;-0.439615;0.717947;0.457078;	90187	0	0	0	0
DIA_OC1.mzML	DIA_OC1	Q8TEQ0	Q8TEQ0	SNX29_HUMAN	SNX29	413628	345879	345879	413628	345879	345879	40464.8	QELIDLR	QELIDLR	QELIDLR2	2	6.27E-05	0.00190771	0.00026178	0.000270416	0.000224517	0.000270563	0	1	53943.1	45107.6	53943.1	0.838731	56.5987	56.4663	56.7768	35.0867	56.5774	35.0986	0.000492999	0.877651	187820	1.63611	0.333581	0.90302	0.999914	1.47591	0.152014	90751.4;26219.9;67174.9;2908.28;9502.94;1855.99;	66905.2;26219.9;27723.2;958.799;3977.94;0;	0.770038;0.952777;0.730869;0.559282;0.571333;0.39445;	88186	0	0	0	0
DIA_OC2.mzML	DIA_OC2	Q8TEQ0	Q8TEQ0	SNX29_HUMAN	SNX29	507157	343855	343855	507157	343855	343855	44525.9	QELIDLR	QELIDLR	QELIDLR2	2	0.000739698	0.00190771	0.000254647	0.000274499	0.000224517	0.000274574	0	1	46663.6	31638.2	46663.6	0.669148	56.5601	56.3847	56.6491	35.0867	56.5323	35.124	0.000492999	0.871554	426010	0.622072	0.39537	0	0.972493	1.93048	0.0394293	82969.2;27107.6;51443.5;0;0;11390;	29037.6;27107.6;16653.1;0;0;2902.92;	0.647093;0.714852;0.59644;0;0;0.659471;	88186	0	0	0	0
DIA_OC3.mzML	DIA_OC3	Q8TEQ0	Q8TEQ0	SNX29_HUMAN	SNX29	506834	378230	378230	506834	378230	378230	43070.4	QELIDLR	QELIDLR	QELIDLR2	2	0.00237126	0.00190771	0.000261233	0.000255428	0.000224517	0.000255558	0	1	69994.4	54624.6	69994.4	0.818925	55.9691	55.7946	56.1017	35.0867	55.9985	35.0199	0.000492999	0.671274	170410	0.677668	0.616279	0.00448851	0.876515	0	-1.00E+07	79845;69994.4;112300;8972.3;1256.23;609.414;	19591.6;69994.4;0;0;0;0;	-0.124482;0.818925;0.102359;-0.465071;0.406756;0.406756;	87289	0	0	0	0
DIA_OC1.mzML	DIA_OC1	P53621	P53621	COPA_HUMAN	COPA	3.90E+06	3.26E+06	4.08E+06	3.90E+06	3.26E+06	4.08E+06	4.08E+06	QELILSNSEDK	QELILSNSEDK	QELILSNSEDK2	2	6.27E-05	0.000838524	0.00026178	0.000270416	0.000224517	0.000270563	0	1	801135	669914	801135	0.978333	43.8396	43.7085	44.0169	14.5917	43.784	14.6971	0.000279352	0.980084	2.67E+06	4.49035	0.572409	2.65952	0.99984	0.710354	0.00339442	504566;208809;157024;134759;148849;0;	503392;208809;157024;134759;140718;0;	0.9843;0.923295;0.979872;0.955789;0.955267;0;	68195	0	0	0	0
DIA_OC2.mzML	DIA_OC2	P53621	P53621	COPA_HUMAN	COPA	3.38E+06	2.29E+06	4.04E+06	3.38E+06	2.29E+06	4.04E+06	4.04E+06	QELILSNSEDK	QELILSNSEDK	QELILSNSEDK2	2	2.74E-05	0.000838524	0.000254647	0.000274499	0.000224517	0.000274574	0	1	840119	569605	840119	0.947711	43.8195	43.6876	43.9547	14.5917	43.7304	14.7596	0.000279352	0.959385	3.79E+06	3.98366	0.390339	2.72691	0.999934	0.534625	0.0369992	641900;111486;142408;172224;118960;0;	581120;42246.4;142408;172224;116591;0;	0.935973;0.671386;0.978904;0.962486;0.96812;0;	68195	0	0	0	0
DIA_OC3.mzML	DIA_OC3	P53621	P53621	COPA_HUMAN	COPA	3.68E+06	2.71E+06	4.19E+06	3.68E+06	2.71E+06	4.19E+06	4.19E+06	QELILSNSEDK	QELILSNSEDK	QELILSNSEDK2	2	3.25E-05	0.000838524	0.000261233	0.000255428	0.000224517	0.000255558	0	1	639988	466709	639988	0.935756	43.3523	43.2625	43.4838	14.5917	43.3361	14.6153	0.000279352	0.992873	2.80E+06	5.1039	0.537081	2.1474	0.999999	1.10377	0.0492081	438095;286317;145127;183625;106403;28291.4;	410259;269129;145127;161100;84602.1;28291.4;	0.931693;0.934919;0.988547;0.916553;0.864901;0.944576;	67505	0	0	0	0
DIA_IN1.mzML	DIA_IN1	P53621	P53621	COPA_HUMAN	COPA	1.22E+06	1.16E+06	1.14E+06	1.22E+06	1.16E+06	1.14E+06	1.14E+06	QELILSNSEDK	QELILSNSEDK	QELILSNSEDK2	2	0.00574888	0.000838524	0.000695894	0.00059952	0.000224517	0.00059988	0	1	60528.3	64626.1	60528.3	0.359979	43.7345	43.6485	43.8236	14.5917	43.712	14.7007	0.000279352	0.539185	502066	0.770739	0.343486	0.134522	0.899611	0.707144	0.051169	159807;0;3319.47;0;13470.1;0;	55096.9;0;3319.47;0;2111.9;0;	0.34289;0;0.801784;0;0.111397;0;	67988	0	0	0	0
DIA_IN3.mzML	DIA_IN3	P53621	P53621	COPA_HUMAN	COPA	1.46E+06	1.49E+06	1.13E+06	1.46E+06	1.49E+06	1.13E+06	1.13E+06	QELILSNSEDK	QELILSNSEDK	QELILSNSEDK2	2	0.00193076	0.000838524	0.000635324	0.000526039	0.000224517	0.000526316	0	1	116774	128589	116774	0.569597	43.4219	43.2878	43.5543	14.5917	43.3931	14.6395	0.000279352	0.733404	163230	1.55284	0.240162	0	0.957469	0.358051	0.0011296	234635;17173.5;0;0;15543.1;0;	101231;15686.1;0;0;15543.1;0;	0.509772;0.870831;0;0;0.959238;0;	67505	0	0	0	0
DIA_OC1.mzML	DIA_OC1	P53621	P53621	COPA_HUMAN	COPA	3.90E+06	3.26E+06	4.08E+06	3.90E+06	3.26E+06	4.08E+06	4.08E+06	QELILSNSEDKSIR	QELILSNSEDKSIR	QELILSNSEDKSIR3	3	4.20E-05	0.0145431	0.00026178	0.000270416	0.000224517	0.000270563	0	1	90161.4	75393.6	90161.4	0.949891	44.8051	44.7163	44.8904	16.6386	44.7986	16.6485	0.00206186	0.964453	757044	2.08108	0.593792	0	0.999972	0	-1.00E+07	93685.3;16382.2;7489.43;0;3037.72;0;	78281.8;4390.17;7489.43;0;2278.29;0;	0.983653;0.600525;0.801784;0;0.801784;0;	69704	0	0	0	0
DIA_OC2.mzML	DIA_OC2	P53621	P53621	COPA_HUMAN	COPA	3.38E+06	2.29E+06	4.04E+06	3.38E+06	2.29E+06	4.04E+06	4.04E+06	QELILSNSEDKSIR	QELILSNSEDKSIR	QELILSNSEDKSIR3	3	2.74E-05	0.0145431	0.000254647	0.000274499	0.000224517	0.000274574	0	1	191047	133138	191047	0.872446	44.7834	44.6482	44.9582	16.6386	44.7818	16.6294	0.00206186	0.831807	394320	1.44369	0.639017	0	0.997752	0	-1.00E+07	143343;55174.9;9658.24;0;0;0;	132890;55174.9;2981.65;0;0;0;	0.885265;0.855853;0.608134;0;0;0;	69704	0	0	0	0
DIA_OC3.mzML	DIA_OC3	P53621	P53621	COPA_HUMAN	COPA	3.68E+06	2.71E+06	4.19E+06	3.68E+06	2.71E+06	4.19E+06	4.19E+06	QELILSNSEDKSIR	QELILSNSEDKSIR	QELILSNSEDKSIR3	3	3.25E-05	0.0145431	0.000261233	0.000255428	0.000224517	0.000255558	0	1	92443.4	67414	92443.4	0.752108	44.3572	44.2674	44.4886	16.6386	44.3586	16.637	0.00206186	0.994232	1.07E+06	1.14847	0.184958	0	0.999684	0.88931	0.0718644	91047.3;26300.6;28131.4;0;0;23568.7;	64312;0;28131.4;0;0;3879.53;	0.667935;0.585657;0.944538;0;0;0.215884;	69083	0	0	0	0
DIA_OC1.mzML	DIA_OC1	P12956	P12956	XRCC6_HUMAN	XRCC6	2.19E+06	1.92E+06	2.06E+06	2.19E+06	1.92E+06	2.06E+06	2.06E+06	QELLEALTK	QELLEALTK	QELLEALTK2	2	6.27E-05	0.0155893	0.00026178	0.000270416	0.000224517	0.000270563	0	1	141099	120825	141099	0.942752	67.7452	67.6112	67.8313	52.098	67.655	52.2605	0.00218729	0.295494	1.16E+06	2.87603	0.660851	0.527823	0.999919	1.04126	0.140203	60769.1;37126.9;57839.3;23090.9;0;0;	60769.1;12487.9;57239;23090.9;0;0;	0.943483;0.635663;0.942933;0.940376;0;0;	105651	0	0	0	0
DIA_OC2.mzML	DIA_OC2	P12956	P12956	XRCC6_HUMAN	XRCC6	2.94E+06	2.00E+06	2.15E+06	2.94E+06	2.00E+06	2.15E+06	2.15E+06	QELLEALTK	QELLEALTK	QELLEALTK2	2	2.74E-05	0.0155893	0.000254647	0.000274499	0.000224517	0.000274574	0	1	199442	135223	199442	0.801199	67.6992	67.5652	67.8743	52.098	67.6877	52.1325	0.00218729	0.115857	1.85E+06	1.98255	0.731482	0.828598	0.999193	0.906194	0.0111274	158581;17812;80836.8;19352.9;1489.09;0;	139399;6343.53;40689.9;19352.9;0;0;	0.812596;0.557303;0.783584;0.756142;-0.492363;0;	105651	0	0	0	0
DIA_OC3.mzML	DIA_OC3	P12956	P12956	XRCC6_HUMAN	XRCC6	2.47E+06	1.85E+06	2.02E+06	2.47E+06	1.85E+06	2.02E+06	2.02E+06	QELLEALTK	QELLEALTK	QELLEALTK2	2	3.25E-05	0.0155893	0.000261233	0.000255428	0.000224517	0.000255558	0	1	73119.2	53321.9	73119.2	0.820164	67.1568	67.0264	67.3319	52.098	67.1787	52.0685	0.00218729	0.959215	5.11E+06	2.49136	0.797042	0.152319	0.999929	1.87709	0.00380753	58963.9;52268.6;39080.1;18730.3;0;0;	15308.7;43476.6;39080.1;18730.3;0;0;	0.495996;0.827454;0.89781;0.923108;0;0;	104823	0	0	0	0
DIA_OC1.mzML	DIA_OC1	Q9H089	Q9H089	LSG1_HUMAN	LSG1	465492	407372	500396	465492	407372	500396	500396	QELLELFK	QELLELFK	QELLELFK2	2	4.20E-05	0.000838524	0.00026178	0.000270416	0.000224517	0.000270563	0	1	35989.5	30094.7	35989.5	0.849091	83.4407	83.3094	83.6156	79.0087	83.4465	79.4774	0.000279352	0.443739	302269	2.17142	0.80459	0.412797	0.999968	0	-1.00E+07	17764.4;25640.2;18688.5;12965;0;1057.09;	17764.4;9844.94;8380.2;10570;0;0;	0.962258;0.698417;0.78621;0.82173;0;0.187561;	130213	0	0	0	0
DIA_OC2.mzML	DIA_OC2	Q9H089	Q9H089	LSG1_HUMAN	LSG1	705439	490562	547576	705439	490562	547576	547576	QELLELFK	QELLELFK	QELLELFK2	2	2.74E-05	0.000838524	0.000254647	0.000274499	0.000224517	0.000274574	0	1	106825	72428	106825	0.966234	83.3279	83.1958	83.5486	79.0087	83.1462	79.3887	0.000279352	0	228378	4.80021	0.448124	0	0.999115	0	-1.00E+07	38904.2;39311.5;31124.5;14426.2;4733.56;4562.6;	38601.7;38457.3;29766.2;14426.2;4733.56;4562.6;	0.993885;0.953507;0.946816;0.973521;0.819448;0.824057;	130144	0	0	0	0
DIA_OC3.mzML	DIA_OC3	Q9H089	Q9H089	LSG1_HUMAN	LSG1	575998	449973	345158	575998	449973	345158	345158	QELLELFK	QELLELFK	QELLELFK2	2	3.25E-05	0.000838524	0.000261233	0.000255428	0.000224517	0.000255558	0	1	84896.7	67177.8	84896.7	0.962348	82.7528	82.6223	82.9302	79.0087	82.892	79.0043	0.000279352	0.89414	661588	3.74132	0.540761	0.758286	0.999993	0	-1.00E+07	36433.3;29033;22296.5;18490.1;1350.81;0;	33567.2;29033;22296.5;13473.6;440.88;0;	0.930168;0.991514;0.972819;0.75636;0.589447;0;	129247	0	0	0	0
DIA_OC1.mzML	DIA_OC1	Q14008	Q14008	CKAP5_HUMAN	CKAP5	1.00E+06	840735	902085	1.00E+06	840735	902085	902085	QELLGWLAEK	QELLGWLAEK	QELLGWLAEK2	2	6.27E-05	0.000256558	0.00026178	0.000270416	0.000224517	0.000270563	0	1	220455	184346	220455	0.95947	84.2844	84.1093	84.4619	80.93	84.4715	80.7643	0.000128222	0.985619	1.53E+06	2.79451	0.231903	1.27615	0.999581	0.759095	0.0061141	180375;89735.5;6679.39;40588.1;29201.5;17778.8;	180375;36090.3;0;9994.46;22300.5;17778.8;	0.991112;0.572125;0.374559;0.216031;0.741603;0.911722;	131533	0	0	0	0
DIA_OC2.mzML	DIA_OC2	Q14008	Q14008	CKAP5_HUMAN	CKAP5	1.18E+06	798255	894166	1.18E+06	798255	894166	894166	QELLGWLAEK	QELLGWLAEK	QELLGWLAEK2	2	2.74E-05	0.000256558	0.000254647	0.000274499	0.000224517	0.000274574	0	1	316674	214707	316674	0.970359	84.2159	84.0409	84.4788	80.93	84.2989	81.0767	0.000128222	0.962108	2.03E+06	3.15255	0.392168	2.3145	0.999963	0.56733	0.00329319	269347;105491;26828.8;66732.6;34991.1;14724.6;	269347;65989.3;17546.8;37789.5;32603;14724.6;	0.988188;0.74856;0.779374;0.648626;0.873493;0.8587;	131533	0	0	0	0
DIA_OC3.mzML	DIA_OC3	Q14008	Q14008	CKAP5_HUMAN	CKAP5	1.19E+06	879982	911949	1.19E+06	879982	911949	911949	QELLGWLAEK	QELLGWLAEK	QELLGWLAEK2	2	0.000256984	0.000256558	0.000261233	0.000255428	0.000224517	0.000255558	0	1	112365	91195.5	112365	0.704164	83.6421	83.4199	83.7729	80.93	83.9474	80.5519	0.000128222	0.763842	645079	1.54344	0.344981	0.940607	0.99549	1.12449	0.0064451	149671;52862.4;22329.7;28130;22873.3;11111.2;	89763.1;22061.1;6170.89;28130;19434.7;3167.5;	0.682208;0.636442;0.354951;0.932634;0.839804;0.494122;	130636	0	0	0	0
DIA_OC1.mzML	DIA_OC1	Q12846	Q12846	STX4_HUMAN	STX4	2.22E+06	1.86E+06	3.92E+06	2.22E+06	1.86E+06	3.92E+06	3.92E+06	QELQNLRDEIK	QELQNLRDEIK	QELQNLRDEIK3	3	4.20E-05	0.000838524	0.00026178	0.000270416	0.000224517	0.000270563	0	1	342923	286755	342923	0.979377	46.2483	46.1179	46.3805	19.5228	46.2321	19.5562	0.000279352	0.987898	3.22E+06	4.29766	0.730356	0.926817	0.999974	0.992697	0.0224803	134268;111446;112489;97368.8;87142.1;20607.4;	134109;111446;63373.3;97368.8;87142.1;0;	0.97008;0.986226;0.787415;0.984341;0.968735;0.0306907;	71973	0	0	0	0
DIA_OC2.mzML	DIA_OC2	Q12846	Q12846	STX4_HUMAN	STX4	2.70E+06	1.83E+06	3.71E+06	2.70E+06	1.83E+06	3.71E+06	3.71E+06	QELQNLRDEIK	QELQNLRDEIK	QELQNLRDEIK3	3	2.74E-05	0.000838524	0.000254647	0.000274499	0.000224517	0.000274574	0	1	415589	285225	415589	0.978743	46.3173	46.1862	46.4494	19.5228	46.2435	19.6943	0.000279352	0.970873	3.42E+06	4.52024	0.751688	0.936951	0.999995	1.59226	0.00322114	164104;133789;136472;117697;107146;52540.3;	164104;133789;136472;117697;107146;0;	0.978016;0.979142;0.928331;0.979304;0.950672;-0.418177;	72111	0	0	0	0
DIA_OC3.mzML	DIA_OC3	Q12846	Q12846	STX4_HUMAN	STX4	2.43E+06	1.80E+06	3.65E+06	2.43E+06	1.80E+06	3.65E+06	3.65E+06	QELQNLRDEIK	QELQNLRDEIK	QELQNLRDEIK3	3	3.25E-05	0.000838524	0.000261233	0.000255428	0.000224517	0.000255558	0	1	413445	301503	413445	0.958849	45.7166	45.5843	45.847	19.5228	45.774	19.4067	0.000279352	0.938555	2.98E+06	4.19344	0.586965	2.60281	1	0.611725	0.00206554	173886;134778;99619.5;104780;84640.1;36948.9;	173886;134778;94615.7;104780;84640.1;25676.2;	0.982444;0.95444;0.902994;0.925363;0.944494;0.561863;	71214	0	0	0	0
DIA_ON1.mzML	DIA_ON1	Q12846	Q12846	STX4_HUMAN	STX4	1.46E+06	1.25E+06	718707	1.46E+06	1.25E+06	718707	718707	QELQNLRDEIK	QELQNLRDEIK	QELQNLRDEIK3	3	0.000162893	0.000838524	0.000692042	0.000587544	0.000224517	0.000587544	0	1	39695.7	32897.6	39695.7	0.86003	45.7723	45.6834	45.9033	19.5228	45.7868	19.4797	0.000279352	0.912158	691437	1.69334	0.333463	0.327377	0.99889	0	-1.00E+07	19861;29048.2;2737.21;12840.4;7468.58;35343.1;	6466.75;29048.2;0;4180.82;0;1886.03;	0.656017;0.93481;0.53146;0.656017;-0.0564687;0.0217984;	71214	0	0	0	0
DIA_ON2.mzML	DIA_ON2	Q12846	Q12846	STX4_HUMAN	STX4	1.12E+06	1.12E+06	700176	1.12E+06	1.12E+06	700176	700176	QELQNLRDEIK	QELQNLRDEIK	QELQNLRDEIK3	3	9.00E-05	0.000838524	0.000604961	0.000595593	0.000224517	0.000595593	0	1	65022.6	58432.8	65022.6	0.919801	45.7677	45.6356	45.8985	19.5228	45.7558	19.5222	0.000279352	0.83553	705831	2.24596	0.562832	0.327143	0.999844	0	-1.00E+07	19219;32176.2;5629.98;26107.5;9220.44;17878.5;	7052.3;31862.8;0;26107.5;3523.94;0;	0.641212;0.935522;0.388709;0.97587;0.684177;-0.414997;	71214	0	0	0	0
DIA_ON3.mzML	DIA_ON3	Q12846	Q12846	STX4_HUMAN	STX4	1.13E+06	950969	823415	1.13E+06	950969	823415	823415	QELQNLRDEIK	QELQNLRDEIK	QELQNLRDEIK3	3	7.47E-05	0.000838524	0.000574713	0.000472367	0.000224517	0.00047259	0	1	57553.5	52339.6	57553.5	0.921455	45.6095	45.4784	45.6948	19.5228	45.5911	19.5392	0.000279352	0.924214	693627	2.33999	0.773292	0.838986	0.999731	0	-1.00E+07	26804.8;17323.7;13843.4;15372.9;18546;29608.6;	26804.8;15375.9;3943.31;15372.9;1854.88;0;	0.942501;0.863661;0.571263;0.942564;0.0119562;-0.520052;	71007	0	0	0	0
DIA_IN2.mzML	DIA_IN2	Q12846	Q12846	STX4_HUMAN	STX4	882363	936740	462596	882363	936740	462596	462596	QELQNLRDEIK	QELQNLRDEIK	QELQNLRDEIK3	3	0.00429928	0.000838524	0.000698324	0.000616523	0.000224517	0.000616903	0	1	27662.8	26900.3	27662.8	0.941826	45.4799	45.3481	45.5682	19.5228	45.5233	19.4514	0.000279352	0	0	1.94726	0.164775	0.270436	0.914524	0.612185	0.0280768	21672.9;13444;18366.2;14218.8;0;15542.3;	0;13444;0;14218.8;0;3127.81;	0.403611;0.938564;-0.118968;0.94491;0;0.352808;	70731	0	0	0	0
DIA_IN3.mzML	DIA_IN3	Q12846	Q12846	STX4_HUMAN	STX4	914502	1.08E+06	681741	914502	1.08E+06	681741	681741	QELQNLRDEIK	QELQNLRDEIK	QELQNLRDEIK3	3	0.00186617	0.000838524	0.000635324	0.000526039	0.000224517	0.000526316	0	1	22147.3	21363.2	22147.3	0.870676	45.7867	45.6537	45.8754	19.5228	45.7277	19.6613	0.000279352	0.609289	444658	1.90917	0.450432	0	0.959115	0.435797	0.00186809	2840.75;18342.9;20072.4;12809.4;0;46043.9;	0;18330.5;20072.4;3816.87;0;0;	-0.467495;0.931492;0.912765;0.578607;0;-0.526375;	71214	0	0	0	0
DIA_OC1.mzML	DIA_OC1	P49327	P49327	FAS_HUMAN	FASN	2.97E+06	2.51E+06	3.18E+06	2.97E+06	2.51E+06	3.18E+06	3.18E+06	QELSFAAR	QELSFAAR	QELSFAAR2	2	0.00013754	0.0162006	0.00026178	0.000270416	0.000224517	0.000270563	0	1	525052	439052	525052	0.949815	44.7117	44.5794	44.8426	16.6246	44.7917	16.4584	0.00228844	0	0	2.72558	0.469779	0.283274	0.998559	0.460822	0.0292403	647589;283308;146016;128096;48675.1;81570.3;	424888;251085;146016;127952;0;41588.4;	0.704208;0.915529;0.978481;0.984384;-0.320045;0.587624;	69558	0	0	0	0
DIA_OC2.mzML	DIA_OC2	P49327	P49327	FAS_HUMAN	FASN	3.92E+06	2.66E+06	3.03E+06	3.92E+06	2.66E+06	3.03E+06	3.03E+06	QELSFAAR	QELSFAAR	QELSFAAR2	2	0.00217288	0.0162006	0.000254647	0.000274499	0.000224517	0.000274574	0	1	626903	433872	626903	0.912123	44.6436	44.5133	44.8208	16.6246	44.7746	16.3575	0.00228844	0	815124	1.90225	0.445282	0.693204	0.907125	0.519069	0.0110677	624250;384345;170746;137111;72877.5;105597;	303231;320558;169233;137111;7718.36;65312.9;	0.209142;0.847899;0.974523;0.985256;-0.167603;0.534295;	69489	0	0	0	0
DIA_OC3.mzML	DIA_OC3	P49327	P49327	FAS_HUMAN	FASN	3.47E+06	2.72E+06	2.90E+06	3.47E+06	2.72E+06	2.90E+06	2.90E+06	QELSFAAR	QELSFAAR	QELSFAAR2	2	0.000736675	0.0162006	0.000261233	0.000255428	0.000224517	0.000255558	0	1	524073	382178	524073	0.943121	44.1746	44.0436	44.3526	16.6246	44.3516	16.2672	0.00228844	0	0	2.16248	0.462138	0.125039	0.976032	0.658176	0.00700529	392412;250772;149380;135287;27924.7;92527.8;	351378;239406;149380;135287;2834.29;27670.6;	0.943176;0.892444;0.985934;0.985524;0.160846;0.385209;	68799	0	0	0	0
DIA_ON1.mzML	DIA_ON1	P49327	P49327	FAS_HUMAN	FASN	4.17E+06	3.60E+06	3.09E+06	4.17E+06	3.60E+06	3.09E+06	3.09E+06	QELSFAAR	QELSFAAR	QELSFAAR2	2	0.000788177	0.0162006	0.000692042	0.000587544	0.000224517	0.000587544	0	1	451341	397800	451341	0.919708	44.2786	44.1015	44.4089	16.6246	44.3805	16.4373	0.00228844	0.648997	1.85E+06	1.90312	0.417168	0	0.989023	1.17784	0.18872	542643;178608;213006;145471;82041.9;75590.6;	439800;93864.9;213006;144469;0;29933.7;	0.804322;0.778644;0.982182;0.919246;0.334589;0.633172;	68868	0	0	0	0
DIA_ON2.mzML	DIA_ON2	P49327	P49327	FAS_HUMAN	FASN	3.59E+06	3.15E+06	3.14E+06	3.59E+06	3.15E+06	3.14E+06	3.14E+06	QELSFAAR	QELSFAAR	QELSFAAR2	2	0.000450277	0.0162006	0.000604961	0.000595593	0.000224517	0.000595593	0	1	369998	319781	369998	0.9251	44.2731	44.1402	44.4034	16.6246	44.35	16.4993	0.00228844	0.983668	3.65E+06	2.18078	0.364079	0.0745232	0.985609	1.22072	0.171101	637644;242592;176826;148005;90920.3;77364.1;	521577;45167.1;176826;148005;32401.4;22114.4;	0.809795;0.614595;0.965585;0.971488;0.478658;0.388383;	68868	0	0	0	0
DIA_ON3.mzML	DIA_ON3	P49327	P49327	FAS_HUMAN	FASN	4.37E+06	3.57E+06	3.29E+06	4.37E+06	3.57E+06	3.29E+06	3.29E+06	QELSFAAR	QELSFAAR	QELSFAAR2	2	7.47E-05	0.0162006	0.000574713	0.000472367	0.000224517	0.00047259	0	1	580248	454195	580248	0.94118	44.0268	43.8957	44.1586	16.6246	44.1573	16.3853	0.00228844	0.990953	2.93E+06	2.61167	0.361431	0.716778	0.998012	1.89158	0.0807668	488985;326714;141619;118138;45602.8;55935.1;	403738;320491;141619;118138;6750.27;44301.2;	0.878167;0.924071;0.957403;0.968145;0.133117;0.842506;	68523	0	0	0	0
DIA_IN1.mzML	DIA_IN1	P49327	P49327	FAS_HUMAN	FASN	1.99E+06	1.99E+06	1.88E+06	1.99E+06	1.99E+06	1.88E+06	1.88E+06	QELSFAAR	QELSFAAR	QELSFAAR2	2	0.00167202	0.0162006	0.000695894	0.00059952	0.000224517	0.00059988	0	1	319010	315917	319010	0.557659	44.6068	44.473	44.6921	16.6246	44.6747	16.4565	0.00228844	0.79178	2.52E+06	1.8372	0.409072	0.0013108	0.966362	0.454805	0.0527996	889132;299951;86062.9;62887.6;29318.1;7679.88;	428553;170059;86062.9;62887.6;0;2521.08;	0.426803;0.226837;0.93679;0.933415;-0.185207;0.659754;	69351	0	0	0	0
DIA_IN2.mzML	DIA_IN2	P49327	P49327	FAS_HUMAN	FASN	2.18E+06	2.01E+06	1.89E+06	2.18E+06	2.01E+06	1.89E+06	1.89E+06	QELSFAAR	QELSFAAR	QELSFAAR2	2	0.000249646	0.0162006	0.000698324	0.000616523	0.000224517	0.000616903	0	1	358523	331576	358523	0.929123	43.984	43.853	44.1165	16.6246	44.105	16.3496	0.00228844	0.943267	2.63E+06	2.78714	0.471573	0.0586058	0.996247	1.05795	0.273524	228981;189364;108721;83564.9;48437.2;25371.3;	107230;166237;108721;83564.9;48437.2;4238.18;	0.785796;0.87409;0.978002;0.975007;0.844242;0.176967;	68385	0	0	0	0
DIA_IN3.mzML	DIA_IN3	P49327	P49327	FAS_HUMAN	FASN	1.93E+06	1.97E+06	1.78E+06	1.93E+06	1.97E+06	1.78E+06	1.78E+06	QELSFAAR	QELSFAAR	QELSFAAR2	2	0.00261952	0.0162006	0.000635324	0.000526039	0.000224517	0.000526316	0	1	96157.8	87853	96157.8	0.724637	44.2913	44.2031	44.3801	16.6246	44.3646	16.4593	0.00228844	0.913602	2.10E+06	1.15102	0.755422	0.205851	0.949582	1.78884	0.0805141	233481;158762;21650;62383;24174.7;8839.22;	23167.9;58600.3;21650;15907.5;0;0;	0.0365416;0.700485;0.801784;0.708616;0.133631;0.133631;	68868	0	0	0	0
DIA_OC1.mzML	DIA_OC1	Q9NT22	Q9NT22	EMIL3_HUMAN	EMILIN3	1.23E+06	1.03E+06	656642	1.23E+06	1.03E+06	656642	656642	QELSQLGSQLQGLSVSGR	QELSQLGSQLQGLSVSGR	QELSQLGSQLQGLSVSGR2	2	6.27E-05	0.00528164	0.00026178	0.000270416	0.000224517	0.000270563	0	1	30860.3	25805.6	30860.3	0.897844	73.5917	73.5026	73.7241	61.7089	73.7464	61.4886	0.000855104	0	0	2.61796	0.00394146	0	0.999345	0	-1.00E+07	16130.9;7616.38;0;13997.5;14149.8;7952.81;	0;7616.38;0;12247.2;10996.8;1388.28;	0.424724;0.941408;0;0.941212;0.819371;0.197046;	114801	0	0	0	0
DIA_OC2.mzML	DIA_OC2	Q9NT22	Q9NT22	EMIL3_HUMAN	EMILIN3	1.36E+06	923978	556194	1.36E+06	923978	556194	556194	QELSQLGSQLQGLSVSGR	QELSQLGSQLQGLSVSGR	QELSQLGSQLQGLSVSGR2	2	0.0014946	0.00528164	0.000254647	0.000274499	0.000224517	0.000274574	0	1	46499.7	31527	46499.7	0.941213	73.5331	73.3558	73.6644	61.7089	73.6298	61.5358	0.000855104	0	0	2.34928	0.00523345	0	0.937663	0	-1.00E+07	0;12836.8;0;30547.6;8957.27;17765.6;	0;12836.8;0;30547.6;3115.21;17765.6;	0;0.91178;0;0.990255;0.581589;0.989447;	114801	0	0	0	0
DIA_OC3.mzML	DIA_OC3	Q9NT22	Q9NT22	EMIL3_HUMAN	EMILIN3	912698	740744	515782	912698	740744	515782	515782	QELSQLGSQLQGLSVSGR	QELSQLGSQLQGLSVSGR	QELSQLGSQLQGLSVSGR2	2	3.25E-05	0.00528164	0.000261233	0.000255428	0.000224517	0.000255558	0	1	14246.2	10637.9	14246.2	0.602319	73.0003	72.8694	73.1332	61.7089	73.0219	61.7412	0.000855104	0	0	2.17227	0.492656	0	0.999995	0	-1.00E+07	22373;2080.05;1912.38;17992.6;8356.43;14179.2;	22373;0;667.659;11725.7;2520.46;3730.34;	0.958801;0.457153;0.635181;0.626242;0.491025;0.308474;	113973	0	0	0	0
DIA_OC1.mzML	DIA_OC1	Q14980	Q14980	NUMA1_HUMAN	NUMA1	1.86E+06	1.56E+06	1.63E+06	1.86E+06	1.56E+06	1.63E+06	1.63E+06	QELTSQAER	QELTSQAER	QELTSQAER2	2	0.00134265	0.000838524	0.00026178	0.000270416	0.000224517	0.000270563	0	1	19583.4	16375.8	19583.4	0.764086	23.1428	23.0545	23.2288	-26.0896	23.3139	-26.5745	0.000279352	0	0	2.09213	0.755863	0	0.938327	0.919887	0.0208008	33912.9;28506.1;23051.3;7623.96;6560.3;0;	11381.4;8945.19;23051.3;5717.97;4920.23;0;	0.756219;0.719253;0.801784;0.801784;0.801784;0;	35755	0	0	0	0
DIA_OC3.mzML	DIA_OC3	Q14980	Q14980	NUMA1_HUMAN	NUMA1	1.75E+06	1.37E+06	1.60E+06	1.75E+06	1.37E+06	1.60E+06	1.60E+06	QELTSQAER	QELTSQAER	QELTSQAER2	2	3.25E-05	0.000838524	0.000261233	0.000255428	0.000224517	0.000255558	0	1	35636.2	25987.5	35636.2	0.801784	23.1034	23.0143	23.1887	-26.0896	23.1813	-26.8827	0.000279352	0.729668	440237	2.64459	0.588664	0.401401	0.999882	0.907086	0.01029	36976.3;24825.1;26451.4;11124.3;7857.31;10513.8;	11853.6;18618.9;8017.23;11124.3;5892.98;2341.4;	0.731846;0.801784;0.697047;0.801784;0.801784;0.472792;	35755	0	0	0	0
DIA_OC1.mzML	DIA_OC1	Q14980	Q14980	NUMA1_HUMAN	NUMA1	1.86E+06	1.56E+06	1.63E+06	1.86E+06	1.56E+06	1.63E+06	1.63E+06	QELTSQAERAEELGQELK	QELTSQAERAEELGQELK	QELTSQAERAEELGQELK3	3	0.00016107	0.00876602	0.00026178	0.000270416	0.000224517	0.000270563	0	1	346623	289848	346623	0.920084	60.5325	60.3986	60.6647	41.2131	60.5997	41.0995	0.00132162	0	0	2.56504	0.558219	1.85527	0.996621	0	-1.00E+07	120758;168496;91610.1;0;9575.95;0;	120758;148792;77073.3;0;0;0;	0.963326;0.939684;0.814496;0;0.491383;0;	94351	0	0	0	0
DIA_OC2.mzML	DIA_OC2	Q14980	Q14980	NUMA1_HUMAN	NUMA1	2.61E+06	1.77E+06	1.71E+06	2.61E+06	1.77E+06	1.71E+06	1.71E+06	QELTSQAERAEELGQELK	QELTSQAERAEELGQELK	QELTSQAERAEELGQELK3	3	0.000206788	0.00876602	0.000254647	0.000274499	0.000224517	0.000274574	0	1	375305	256328	375305	0.976389	60.5356	60.3577	60.7094	41.2131	60.5497	41.2171	0.00132162	0	892298	2.81344	0.384055	0.0202399	0.993398	0	-1.00E+07	175618;201813;73778.8;0;28092.2;0;	175618;199687;0;0;28092.2;0;	0.990181;0.964259;0.595142;0;0.86087;0;	94420	0	0	0	0
DIA_OC3.mzML	DIA_OC3	Q14980	Q14980	NUMA1_HUMAN	NUMA1	1.75E+06	1.37E+06	1.60E+06	1.75E+06	1.37E+06	1.60E+06	1.60E+06	QELTSQAERAEELGQELK	QELTSQAERAEELGQELK	QELTSQAERAEELGQELK3	3	3.25E-05	0.00876602	0.000261233	0.000255428	0.000224517	0.000255558	0	1	337620	247100	337620	0.929082	59.9899	59.7273	60.2095	41.2131	59.9702	41.2705	0.00132162	0	5.89E+06	2.60695	0.421107	3.41832	0.999986	0.954098	0.0946774	77691;229212;108408;52948.4;23915.9;0;	0;229212;108408;30407.6;13173.2;0;	0.662905;0.986266;0.808175;0.757303;0.695873;0;	93592	0	0	0	0
DIA_OC1.mzML	DIA_OC1	O75153	O75153	CLU_HUMAN	CLUH	95999.1	80275.1	89051	95999.1	80275.1	89051	73183.6	QELVDAFVEHR	QELVDAFVEHR	QELVDAFVEHR3	3	0.00352694	0.0232171	0.00026178	0.000270416	0.000224517	0.000270563	0	1	23598.5	20002.2	23598.5	0.80736	61.6198	61.5307	61.7944	42.7303	61.725	42.6013	0.00323514	0.393634	294635	1.06925	0.563001	0	0.839768	0	-1.00E+07	19941.3;7717.06;2479.87;0;9335.97;0;	15881.4;7717.06;0;0;0;0;	0.846831;0.726133;0.334818;0;-0.0682506;0;	96052	0	0	0	0
DIA_OC2.mzML	DIA_OC2	O75153	O75153	CLU_HUMAN	CLUH	144826	98192.6	111046	144826	98192.6	111046	100780	QELVDAFVEHR	QELVDAFVEHR	QELVDAFVEHR3	3	2.74E-05	0.0232171	0.000254647	0.000274499	0.000224517	0.000274574	0	1	49267.2	33403.5	49267.2	0.850796	61.5776	61.4893	61.7521	42.7303	61.5969	42.6751	0.00323514	0.848407	587187	1.87482	0.471355	0	0.999542	1.06399	0.0194493	24472.2;33244.6;2133.54;3655.12;9583.97;0;	16022.7;33244.6;0;1234.72;2211.9;0;	0.760914;0.894116;0.52704;0.648651;0.425072;0;	96052	0	0	0	0
DIA_OC1.mzML	DIA_OC1	Q00169	Q00169	PIPNA_HUMAN	PITPNA	2.26E+06	1.90E+06	1.37E+06	2.26E+06	1.90E+06	1.37E+06	1.37E+06	QELVNQK	QELVNQK	QELVNQK2	2	0.000282813	1	0.00026178	0.000270416	0.000224517	0.000270563	0	1	371266	310456	371266	0.960034	21.9903	21.8549	22.1224	-29.9157	21.9438	-30.7057	0.00718845	0.957661	6.56E+06	2.49341	0.344138	0	0.993196	1.36629	0.0457272	207694;9577.63;140949;22623.7;47438.9;0;	207694;0;140949;22623.7;47438.9;0;	0.96171;0.219493;0.965202;0.912447;0.963252;0;	33950	0	0	0	0
DIA_OC2.mzML	DIA_OC2	Q00169	Q00169	PIPNA_HUMAN	PITPNA	1.82E+06	1.23E+06	1.16E+06	1.82E+06	1.23E+06	1.16E+06	1.16E+06	QELVNQK	QELVNQK	QELVNQK2	2	2.74E-05	1	0.000254647	0.000274499	0.000224517	0.000274574	0	1	369998	250861	369998	0.972693	22.0753	21.9437	22.2074	-29.9157	22.0529	-30.7036	0.00718845	0.93191	8.32E+06	2.17991	0.550597	0	0.999312	1.1936	0.033081	204399;178012;162225;8694.53;59584.8;13847.1;	204399;178012;162225;3373.57;30204.7;0;	0.973026;0.938974;0.978074;0.69381;0.388751;0.494936;	34088	0	0	0	0
DIA_OC3.mzML	DIA_OC3	Q00169	Q00169	PIPNA_HUMAN	PITPNA	2.67E+06	1.95E+06	1.06E+06	2.67E+06	1.95E+06	1.06E+06	1.06E+06	QELVNQK	QELVNQK	QELVNQK2	2	6.32E-05	1	0.000261233	0.000255428	0.000224517	0.000255558	0	1	333386	243120	333386	0.947946	21.9054	21.774	21.9939	-29.9157	21.7797	-30.8041	0.00718845	0.916339	5.89E+06	2.68806	0.388844	0.143562	0.999582	1.07453	0.047899	179102;64710.9;124694;29589.6;59418.1;0;	179102;35513.4;124694;29589.6;55385.5;0;	0.954724;0.704993;0.939391;0.94297;0.914442;0;	33881	0	0	0	0
DIA_OC1.mzML	DIA_OC1	P27701	P27701	CD82_HUMAN	CD82	410163	344490	425225	410163	344490	425225	425225	QEMGGIVTELIR	QEMGGIVTELIR	QEMGGIVTELIR2	2	4.20E-05	0.00142877	0.00026178	0.000270416	0.000224517	0.000270563	0	1	149204	131330	149204	0.951423	82.1283	81.9508	82.2589	76.3321	82.0717	76.1437	0.000407941	0.97625	627408	3.22707	0.760526	0.405702	0.999987	0	-1.00E+07	64834.3;23282.9;42150.9;42219.2;0;0;	64834.3;23282.9;42150.9;42219.2;0;0;	0.962784;0.847026;0.927152;0.958209;0;0;	128160	0	0	0	0
DIA_OC2.mzML	DIA_OC2	P27701	P27701	CD82_HUMAN	CD82	512524	347494	309766	512524	347494	309766	309766	QEMGGIVTELIR	QEMGGIVTELIR	QEMGGIVTELIR2	2	0.000228746	0.00142877	0.000254647	0.000274499	0.000224517	0.000274574	0	1	101899	69088.4	101899	0.890827	82.0612	81.9298	82.1473	76.3321	82.1074	76.2012	0.000407941	0	711142	1.756	0.418418	0.533216	0.991869	1.26641	0.0527466	54749.2;25815.5;10678;57121.9;0;0;	54749.2;7089.91;0;47150.2;0;0;	0.94418;0.541723;0.580802;0.828875;0;0;	128160	0	0	0	0
DIA_OC3.mzML	DIA_OC3	P27701	P27701	CD82_HUMAN	CD82	441120	330049	299383	441120	330049	299383	299383	QEMGGIVTELIR	QEMGGIVTELIR	QEMGGIVTELIR2	2	3.25E-05	0.00142877	0.000261233	0.000255428	0.000224517	0.000255558	0	1	87217.3	67945.4	87217.3	0.728597	81.4868	81.3554	81.6616	76.3321	81.4805	76.2157	0.000407941	0.934713	936348	1.90694	0.657776	0.00627667	0.999942	0	-1.00E+07	80772.6;18880.4;32884.9;37355.2;0;0;	40223.2;6500.93;32884.9;14109.2;0;0;	0.748776;0.77899;0.736912;0.651686;0;0;	127263	0	0	0	0
DIA_OC1.mzML	DIA_OC1	Q9UI12	Q9UI12	VATH_HUMAN	ATP6V1H	2.92E+06	2.46E+06	2.11E+06	2.92E+06	2.46E+06	2.11E+06	2.11E+06	QEMLQTEGSQC(UniMod:4)AK	QEMLQTEGSQCAK	QEMLQTEGSQC(UniMod:4)AK2	2	0.00111641	0.00042007	0.00026178	0.000270416	0.000224517	0.000270563	0	1	4009.49	3352.76	4009.49	0.801784	30.9093	30.8204	30.9983	-9.20033	31.1356	-9.40592	0.000186576	0.947189	363413	1.69065	0.0828561	2.21962	0.948846	0	-1.00E+07	6994.3;2276.53;3993.97;2310.61;0;1854.76;	0;2276.53;0;1732.96;0;1391.07;	0.193266;0.801784;-0.534522;0.801784;0;0.801784;	47921	0	0	0	0
DIA_OC3.mzML	DIA_OC3	Q9UI12	Q9UI12	VATH_HUMAN	ATP6V1H	3.19E+06	2.34E+06	1.93E+06	3.19E+06	2.34E+06	1.93E+06	1.93E+06	QEMLQTEGSQC(UniMod:4)AK	QEMLQTEGSQCAK	QEMLQTEGSQC(UniMod:4)AK2	2	0.0066626	0.00042007	0.000261233	0.000255428	0.000224517	0.000255558	0	1	10644.9	7961.15	10644.9	0.914728	30.6459	30.5577	30.7771	-9.20033	30.8267	-9.42051	0.000186576	0	0	1.35461	0.033191	0.410171	0.695615	1.05795	0.0205908	9872.39;0;6805.33;2375.45;0;1943.57;	9872.39;0;0;772.47;0;0;	0.935015;0;0.0812845;0.655446;0;0.407386;	47576	0	0	0	0
DIA_ON1.mzML	DIA_ON1	Q9UI12	Q9UI12	VATH_HUMAN	ATP6V1H	2.16E+06	1.90E+06	2.22E+06	2.16E+06	1.90E+06	2.22E+06	2.22E+06	QEMLQTEGSQC(UniMod:4)AK	QEMLQTEGSQCAK	QEMLQTEGSQC(UniMod:4)AK2	2	9.31E-05	0.00042007	0.000692042	0.000587544	0.000224517	0.000587544	0	1	51683.5	43750.4	51683.5	0.973984	30.6572	30.569	30.7888	-9.20033	30.7849	-9.54708	0.000186576	0.939948	189481	3.84108	0.796831	2.07154	0.999992	0	-1.00E+07	30869.5;11090.2;16101.6;9873.48;0;1193.21;	30719.8;11090.2;15512.2;9873.48;0;373.071;	0.996526;0.940116;0.92917;0.941889;0;0.638403;	47507	0	0	0	0
DIA_ON2.mzML	DIA_ON2	Q9UI12	Q9UI12	VATH_HUMAN	ATP6V1H	1.92E+06	1.60E+06	2.25E+06	1.92E+06	1.60E+06	2.25E+06	2.25E+06	QEMLQTEGSQC(UniMod:4)AK	QEMLQTEGSQCAK	QEMLQTEGSQC(UniMod:4)AK2	2	9.00E-05	0.00042007	0.000604961	0.000595593	0.000224517	0.000595593	0	1	43901	42452.8	43901	0.947573	30.6857	30.5975	30.8175	-9.20033	30.7919	-9.51289	0.000186576	0.666455	294733	4.57563	0.763761	1.92613	0.999998	0	-1.00E+07	17835.7;12883.9;14441.1;13426.7;4131.09;1418.7;	17835.7;12883.9;13222.7;13181.4;4131.09;0;	0.944911;0.944886;0.92468;0.953801;0.944445;0.597124;	47576	0	0	0	0
DIA_ON3.mzML	DIA_ON3	Q9UI12	Q9UI12	VATH_HUMAN	ATP6V1H	1.96E+06	1.54E+06	2.04E+06	1.96E+06	1.54E+06	2.04E+06	2.04E+06	QEMLQTEGSQC(UniMod:4)AK	QEMLQTEGSQCAK	QEMLQTEGSQC(UniMod:4)AK2	2	7.47E-05	0.00042007	0.000574713	0.000472367	0.000224517	0.00047259	0	1	53632.5	48557.7	53632.5	0.922575	30.4944	30.4055	30.6261	-9.20033	30.6061	-9.50974	0.000186576	0.942334	186581	3.65093	0.711113	0.841626	0.999981	0	-1.00E+07	23074.3;14100.5;13224.7;20350.7;3444.2;0;	20107.9;14100.5;13224.7;19424.2;0;0;	0.844917;0.943368;0.943524;0.987872;0.390269;0;	47300	0	0	0	0
DIA_IN2.mzML	DIA_IN2	Q9UI12	Q9UI12	VATH_HUMAN	ATP6V1H	982648	883379	952337	982648	883379	952337	952337	QEMLQTEGSQC(UniMod:4)AK	QEMLQTEGSQCAK	QEMLQTEGSQC(UniMod:4)AK2	2	0.000392742	0.00042007	0.000698324	0.000616523	0.000224517	0.000616903	0	1	3716.11	4600.84	3716.11	0.801784	30.4834	30.3944	30.5724	-9.20033	30.5966	-9.35757	0.000186576	0	0	2.17031	0.610776	0	0.989186	0	-1.00E+07	2783.44;0;5341.26;1628.52;825.558;0;	2087.58;0;1455.01;1628.52;619.168;0;	0.801784;0;0.745999;0.801784;0.801784;0;	47231	0	0	0	0
DIA_OC1.mzML	DIA_OC1	P22626	P22626	ROA2_HUMAN	HNRNPA2B1	4.57E+06	3.82E+06	2.28E+06	4.57E+06	3.82E+06	2.28E+06	2.28E+06	QEMQEVQSSR	QEMQEVQSSR	QEMQEVQSSR2	2	0.00013754	0.000256558	0.00026178	0.000270416	0.000224517	0.000270563	0	1	1.89E+06	1.58E+06	1.89E+06	0.978193	23.7207	23.5882	23.8943	-25.7155	23.4714	-24.8738	0.000128222	0.989221	9.09E+06	5.56011	0.709054	2.77975	0.998916	1.14943	0.0164726	508813;730118;769746;727688;576425;392742;	508813;730118;769746;705511;576425;392742;	0.934404;0.980773;0.979206;0.97716;0.984249;0.971412;	36660	0	0	0	0
DIA_OC2.mzML	DIA_OC2	P22626	P22626	ROA2_HUMAN	HNRNPA2B1	5.67E+06	3.92E+06	2.35E+06	5.67E+06	3.92E+06	2.35E+06	2.35E+06	QEMQEVQSSR	QEMQEVQSSR	QEMQEVQSSR2	2	2.74E-05	0.000256558	0.000254647	0.000274499	0.000224517	0.000274574	0	1	2.32E+06	1.57E+06	2.32E+06	0.979746	23.8034	23.6711	23.9373	-25.7155	23.5435	-24.9058	0.000128222	0.972057	1.21E+07	4.11823	0.78684	2.02014	0.999987	0	-1.00E+07	1.24211e+06;970995;884841;867162;485735;463264;	1.12983e+06;970995;884841;354030;485735;463264;	0.892641;0.978191;0.982224;0.652729;0.860502;0.97827;	36798	0	0	0	0
DIA_OC3.mzML	DIA_OC3	P22626	P22626	ROA2_HUMAN	HNRNPA2B1	5.47E+06	3.99E+06	2.38E+06	5.47E+06	3.99E+06	2.38E+06	2.38E+06	QEMQEVQSSR	QEMQEVQSSR	QEMQEVQSSR2	2	3.25E-05	0.000256558	0.000261233	0.000255428	0.000224517	0.000255558	0	1	1.91E+06	1.39E+06	1.91E+06	0.98197	23.6343	23.5031	23.7665	-25.7155	23.3525	-25.2803	0.000128222	0.98623	9.46E+06	5.17968	0.684177	2.73909	0.999829	0	-1.00E+07	1.29976e+06;745546;760201;824502;526962;403404;	666269;745546;760201;760899;526962;403404;	0.0973013;0.982848;0.979099;0.947625;0.977729;0.985756;	36591	0	0	0	0
DIA_ON1.mzML	DIA_ON1	P22626	P22626	ROA2_HUMAN	HNRNPA2B1	68572.5	54145.1	93170.9	68572.5	54145.1	93170.9	93170.9	QEMQEVQSSR	QEMQEVQSSR	QEMQEVQSSR2	2	0.00709257	0.000256558	0.000692042	0.000587544	0.000224517	0.000587544	0	1	26340.9	23720.5	26340.9	0.901621	23.6428	23.4651	23.774	-25.7155	23.5445	-25.3158	0.000128222	0	0	2.19303	0.560134	0	0.871435	0	-1.00E+07	75312.7;16321.4;7159.1;16237;5124.38;7825.78;	4413.63;16321.4;2193.63;0;1570.17;7825.78;	-0.432975;0.920224;0.642222;-0.351149;0.642222;0.935535;	36522	0	0	0	0
DIA_ON2.mzML	DIA_ON2	P22626	P22626	ROA2_HUMAN	HNRNPA2B1	82303	78220.1	133738	82303	78220.1	133738	133738	QEMQEVQSSR	QEMQEVQSSR	QEMQEVQSSR2	2	0.000271684	0.000256558	0.000604961	0.000595593	0.000224517	0.000595593	0	1	23159.4	22773.3	23159.4	0.951657	23.6698	23.5384	23.8022	-25.7155	23.5786	-25.0791	0.000128222	0	0	1.78177	0.526718	0.39988	0.992713	0.705816	0.468637	29040.7;21024.5;3078.93;0;3208.09;2473.74;	10518.5;21024.5;1183.79;0;0;951.104;	0.556752;0.97907;0.681699;0;0.33165;0.681699;	36591	0	0	0	0
DIA_ON3.mzML	DIA_ON3	P22626	P22626	ROA2_HUMAN	HNRNPA2B1	55670.8	38836.1	80192.5	55670.8	38836.1	80192.5	80192.5	QEMQEVQSSR	QEMQEVQSSR	QEMQEVQSSR2	2	0.000211924	0.000256558	0.000574713	0.000472367	0.000224517	0.00047259	0	1	23767.3	22255.9	23767.3	0.843413	23.5249	23.4349	23.6132	-25.7155	23.4076	-25.2556	0.000128222	0.895904	182150	2.37943	0.443273	0.086086	0.99228	1.05795	0.43741	28373.8;27298.9;10567;0;4488.81;1391.37;	7263.45;19773.9;2601.94;0;3366.61;1391.37;	0.187315;0.86692;0.687022;0;0.801784;0.801784;	36384	0	0	0	0
DIA_IN1.mzML	DIA_IN1	P22626	P22626	ROA2_HUMAN	HNRNPA2B1	172446	186422	297814	172446	186422	297814	297814	QEMQEVQSSR	QEMQEVQSSR	QEMQEVQSSR2	2	0.000203252	0.000256558	0.000695894	0.00059952	0.000224517	0.00059988	0	1	33365.3	33984.2	33365.3	0.894553	23.8687	23.7372	23.9578	-25.7155	23.4825	-24.647	0.000128222	0	0	3.37607	0.563696	0.710741	0.999391	1.33495	0.818493	14445.4;19415.4;9532.53;13353.2;8579.11;8343.35;	0;16400;8621.91;13054.5;8511.84;8343.35;	-0.305595;0.891673;0.872341;0.934067;0.928348;0.923168;	36867	0	0	0	0
DIA_IN2.mzML	DIA_IN2	P22626	P22626	ROA2_HUMAN	HNRNPA2B1	223368	255242	273307	223368	255242	273307	273307	QEMQEVQSSR	QEMQEVQSSR	QEMQEVQSSR2	2	0.00200887	0.000256558	0.000698324	0.000616523	0.000224517	0.000616903	0	1	24919	28445.6	24919	0.882397	23.4189	23.2873	23.5513	-25.7155	23.203	-24.7482	0.000128222	0	0	2.72727	0.623331	0.223225	0.959945	0	-1.00E+07	33662.9;14159.5;11791.7;3268.52;6987.96;2306.7;	7494.63;12273.4;11791.7;0;6987.96;853.979;	0.280725;0.819678;0.961888;-0.219205;0.889484;0.686187;	36177	0	0	0	0
DIA_IN3.mzML	DIA_IN3	P22626	P22626	ROA2_HUMAN	HNRNPA2B1	210297	225463	292441	210297	225463	292441	292441	QEMQEVQSSR	QEMQEVQSSR	QEMQEVQSSR2	2	0.000141884	0.000256558	0.000635324	0.000526039	0.000224517	0.000526316	0	1	26792.4	31317.1	26792.4	0.936539	23.6821	23.5506	23.7712	-25.7155	23.384	-24.8945	0.000128222	0.731253	110126	4.07695	0.688307	0.681496	0.999842	0	-1.00E+07	4126.09;9201.26;10916.1;10044.9;7033.33;6674.98;	0;9201.26;10916.1;8350.47;6353.88;6674.98;	0.177539;0.938697;0.938886;0.859035;0.892454;0.929727;	36591	0	0	0	0
DIA_OC1.mzML	DIA_OC1	P33176	P33176	KINH_HUMAN	KIF5B	2.84E+06	2.38E+06	4.31E+06	2.84E+06	2.38E+06	4.31E+06	4.31E+06	QENTQTEQK	QENTQTEQK	QENTQTEQK2	2	0.00421754	0.023443	0.00026178	0.000270416	0.000224517	0.000270563	0	1	30037.1	25117.2	30037.1	0.777883	15.3679	15.2788	15.5007	-52.9211	16.7673	-55.9848	0.00230382	0	486691	2.84194	0.733815	0	0.80743	0	-1.00E+07	31688;27394.5;11010.8;5667.47;7014.76;0;	22118.4;17237.6;7131.99;5667.47;0;0;	0.78244;0.759486;0.689663;0.944852;-0.47534;0;	23613	0	0	0	0
DIA_OC2.mzML	DIA_OC2	P33176	P33176	KINH_HUMAN	KIF5B	3.00E+06	2.04E+06	3.67E+06	3.00E+06	2.04E+06	3.67E+06	3.67E+06	QENTQTEQK	QENTQTEQK	QENTQTEQK2	2	0.00665677	0.023443	0.000254647	0.000274499	0.000224517	0.000274574	0	1	74887.6	50774.2	74887.6	0.918978	15.5436	15.3227	15.6762	-52.9211	16.7747	-55.2849	0.00230382	0	829498	3.11464	0.307222	0	0.712005	1.01632	0.00339996	28897.3;37580.7;25047.1;14257.7;27092.6;4221.94;	0;35582.8;25047.1;14257.7;0;1692.03;	0.540858;0.90539;0.978892;0.847636;0.174884;0.589785;	23889	0	0	0	0
DIA_OC1.mzML	DIA_OC1	P22352	P22352	GPX3_HUMAN	GPX3	2.20E+07	1.85E+07	1.79E+07	2.20E+07	1.85E+07	1.79E+07	1.80E+07	QEPGENSEILPTLK	QEPGENSEILPTLK	QEPGENSEILPTLK2	2	6.27E-05	0.000838524	0.00026178	0.000270416	0.000224517	0.000270563	0	1	5.70E+06	4.76E+06	5.70E+06	0.975271	60.4493	60.1867	60.8016	41.2237	60.6073	40.9819	0.000279352	0.976684	2.38E+07	3.98324	0.372543	0	0.999767	0	-1.00E+07	3.26699e+06;1.89754e+06;961112;533685;239885;179216;	3.26699e+06;1.89754e+06;961112;533685;0;52557.5;	0.970901;0.985807;0.991328;0.964561;0.314037;0.355928;	94222	0	0	0	0
DIA_OC2.mzML	DIA_OC2	P22352	P22352	GPX3_HUMAN	GPX3	2.72E+07	1.84E+07	1.82E+07	2.72E+07	1.84E+07	1.82E+07	1.81E+07	QEPGENSEILPTLK	QEPGENSEILPTLK	QEPGENSEILPTLK2	2	2.74E-05	0.000838524	0.000254647	0.000274499	0.000224517	0.000274574	0	1	6.92E+06	4.69E+06	6.92E+06	0.968936	60.4513	60.0998	60.8022	41.2237	60.5567	41.0885	0.000279352	0.899345	3.10E+07	3.78657	0.366174	0	0.999889	0	-1.00E+07	3.89152e+06;2.3664e+06;1.15184e+06;676073;236864;194474;	3.88241e+06;2.36434e+06;1.15184e+06;676073;65745.5;107162;	0.958721;0.98067;0.973534;0.986567;0.310847;0.366646;	94291	0	0	0	0
DIA_OC3.mzML	DIA_OC3	P22352	P22352	GPX3_HUMAN	GPX3	2.32E+07	1.77E+07	1.73E+07	2.32E+07	1.77E+07	1.73E+07	1.73E+07	QEPGENSEILPTLK	QEPGENSEILPTLK	QEPGENSEILPTLK2	2	3.25E-05	0.000838524	0.000261233	0.000255428	0.000224517	0.000255558	0	1	5.90E+06	4.31E+06	5.90E+06	0.989474	59.9974	59.6429	60.3493	41.2237	59.9774	41.2817	0.000279352	0.959544	2.43E+07	4.31439	0.489883	0	1	0	-1.00E+07	3.40197e+06;1.93718e+06;868700;585812;299996;204477;	3.40197e+06;1.91997e+06;849392;582226;172044;114087;	0.991507;0.988098;0.920346;0.982134;0.698813;0.674099;	93601	0	0	0	0
DIA_ON1.mzML	DIA_ON1	P36969	P36969	GPX4_HUMAN	GPX4	1.13E+07	9.89E+06	1.09E+07	1.13E+07	9.89E+06	1.09E+07	1.09E+07	QEPGSNEEIKEFAAGYNVK	QEPGSNEEIKEFAAGYNVK	QEPGSNEEIKEFAAGYNVK2	2	9.31E-05	0.00197232	0.000692042	0.000587544	0.000224517	0.000587544	0	1	140431	133951	140431	0.976428	58.5217	58.3884	58.6529	39.0131	58.64	38.829	0.000516929	0.842934	284705	3.86628	0.172166	0	0.999996	0	-1.00E+07	138359;7515.39;8653.63;4386.22;1502.16;2839;	130690;7515.39;8653.63;4239.01;528.413;1087.12;	0.979797;0.863781;0.965534;0.847416;0.642476;0.658161;	91214	0	0	0	0
DIA_ON2.mzML	DIA_ON2	P36969	P36969	GPX4_HUMAN	GPX4	1.17E+07	1.06E+07	1.04E+07	1.17E+07	1.06E+07	1.04E+07	1.04E+07	QEPGSNEEIKEFAAGYNVK	QEPGSNEEIKEFAAGYNVK	QEPGSNEEIKEFAAGYNVK2	2	9.00E-05	0.00197232	0.000604961	0.000595593	0.000224517	0.000595593	0	1	78231.7	72303.1	78231.7	0.767793	58.6039	58.4679	58.6893	39.0131	58.6263	38.9835	0.000516929	0.873537	325903	2.92327	0.153243	0	0.99975	0	-1.00E+07	121899;2368.41;3630.77;0;5520.68;3389.46;	73728.1;706.109;3630.77;0;5520.68;872.815;	0.76193;0.619307;0.943627;0;0.943598;0.531627;	91352	0	0	0	0
DIA_ON3.mzML	DIA_ON3	P36969	P36969	GPX4_HUMAN	GPX4	1.21E+07	1.06E+07	1.08E+07	1.21E+07	1.06E+07	1.08E+07	1.08E+07	QEPGSNEEIKEFAAGYNVK	QEPGSNEEIKEFAAGYNVK	QEPGSNEEIKEFAAGYNVK2	2	7.47E-05	0.00197232	0.000574713	0.000472367	0.000224517	0.00047259	0	1	149750	128744	149750	0.962651	58.3627	58.2306	58.4951	39.0131	58.4218	38.9145	0.000516929	0.753764	299995	3.58926	0.147703	0	0.999912	0	-1.00E+07	172915;3832.85;4289.02;5490.75;1674.75;6165.31;	141871;0;1811.23;5490.75;578.354;6067.95;	0.96756;0.553514;0.702307;0.951247;0.628402;0.925591;	91007	0	0	0	0
DIA_IN1.mzML	DIA_IN1	P36969	P36969	GPX4_HUMAN	GPX4	8.67E+06	7.86E+06	8.16E+06	8.67E+06	7.86E+06	8.16E+06	8.16E+06	QEPGSNEEIKEFAAGYNVK	QEPGSNEEIKEFAAGYNVK	QEPGSNEEIKEFAAGYNVK2	2	0.00107396	0.00197232	0.000695894	0.00059952	0.000224517	0.00059988	0	1	91621.3	93046.1	91621.3	0.995465	58.943	58.7678	59.1635	39.0131	58.9136	39.0806	0.000516929	0.517755	227812	1.15489	0.770789	0	0.982194	0	-1.00E+07	91621.3;0;1037.16;0;2280.09;0;	91621.3;0;0;0;0;0;	0.995465;0;0.363981;0;0.429263;0;	91835	0	0	0	0
DIA_IN2.mzML	DIA_IN2	P36969	P36969	GPX4_HUMAN	GPX4	9.52E+06	9.29E+06	7.18E+06	9.52E+06	9.29E+06	7.18E+06	7.18E+06	QEPGSNEEIKEFAAGYNVK	QEPGSNEEIKEFAAGYNVK	QEPGSNEEIKEFAAGYNVK2	2	0.000249646	0.00197232	0.000698324	0.000616523	0.000224517	0.000616903	0	1	52498.2	53621.6	52498.2	0.969576	58.2025	58.1133	58.2918	39.0131	58.3642	38.7574	0.000516929	0	84418.2	1.85647	0.823508	0	0.995338	0	-1.00E+07	80610.6;0;891.168;0;847.12;829.468;	50985;0;891.168;0;0;622.101;	0.974557;0;0.801784;0;0.133631;0.801784;	90662	0	0	0	0
DIA_OC1.mzML	DIA_OC1	P36969	P36969	GPX4_HUMAN	GPX4	2.03E+06	1.75E+06	2.40E+06	2.03E+06	1.75E+06	2.40E+06	2.40E+06	QEPGSNEEIKEFAAGYNVK	QEPGSNEEIKEFAAGYNVK	QEPGSNEEIKEFAAGYNVK3	3	4.20E-05	0.000256558	0.00026178	0.000270416	0.000224517	0.000270563	0	1	1.43E+06	1.20E+06	1.43E+06	0.835205	58.9485	58.6399	59.0799	39.0132	59.083	38.8174	0.000128222	0.852328	7.13E+06	3.61754	0.363291	0	1	1.17628	0.00925719	1.50347e+06;91774.5;123138;210484;205468;198169;	1.24307e+06;91774.5;105217;164663;86204.2;47965.3;	0.837747;0.911609;0.836452;0.803511;0.797021;0.473284;	91869	0	0	0	0
DIA_OC2.mzML	DIA_OC2	P36969	P36969	GPX4_HUMAN	GPX4	4.29E+06	2.92E+06	2.68E+06	4.29E+06	2.92E+06	2.68E+06	2.68E+06	QEPGSNEEIKEFAAGYNVK	QEPGSNEEIKEFAAGYNVK	QEPGSNEEIKEFAAGYNVK3	3	2.74E-05	0.000256558	0.000254647	0.000274499	0.000224517	0.000274574	0	1	2.28E+06	1.55E+06	2.28E+06	0.919098	58.9976	58.8672	59.1713	39.0132	59.0578	38.9246	0.000128222	0.888807	9.17E+06	4.51659	0.81293	0	1	1.05795	0.00839558	2.00056e+06;267480;298244;197088;257287;145246;	1.75353e+06;252169;279218;0;250463;145246;	0.913562;0.901379;0.9303;0.592701;0.945365;0.986352;	92007	0	0	0	0
DIA_OC3.mzML	DIA_OC3	P36969	P36969	GPX4_HUMAN	GPX4	3.85E+06	2.81E+06	2.50E+06	3.85E+06	2.81E+06	2.50E+06	2.50E+06	QEPGSNEEIKEFAAGYNVK	QEPGSNEEIKEFAAGYNVK	QEPGSNEEIKEFAAGYNVK3	3	3.25E-05	0.000256558	0.000261233	0.000255428	0.000224517	0.000255558	0	1	1.98E+06	1.44E+06	1.98E+06	0.819039	58.3178	58.2295	58.4919	39.0132	58.5066	38.687	0.000128222	0.899559	6.72E+06	3.68751	0.30701	0	1	0.908645	0.00375289	1.82174e+06;34713.6;92407.7;178528;217108;257806;	1.67339e+06;6227.83;92407.7;178528;211730;239523;	0.82599;0.126568;0.653163;0.880992;0.836501;0.946948;	90972	0	0	0	0
DIA_ON1.mzML	DIA_ON1	P36969	P36969	GPX4_HUMAN	GPX4	1.13E+07	9.89E+06	1.09E+07	1.13E+07	9.89E+06	1.09E+07	1.09E+07	QEPGSNEEIKEFAAGYNVK	QEPGSNEEIKEFAAGYNVK	QEPGSNEEIKEFAAGYNVK3	3	9.31E-05	0.000256558	0.000692042	0.000587544	0.000224517	0.000587544	0	1	5.96E+06	5.35E+06	5.96E+06	0.994147	58.5412	58.3227	58.7186	39.0132	58.64	38.8603	0.000128222	0.995933	2.09E+07	5.50995	0.357137	0	0.999978	0	-1.00E+07	4.61659e+06;621459;720146;431066;639488;803300;	4.61618e+06;621459;708928;431066;639488;721643;	0.994457;0.997042;0.990795;0.85391;0.995629;0.939108;	91248	0	0	0	0
DIA_ON2.mzML	DIA_ON2	P36969	P36969	GPX4_HUMAN	GPX4	1.17E+07	1.06E+07	1.04E+07	1.17E+07	1.06E+07	1.04E+07	1.04E+07	QEPGSNEEIKEFAAGYNVK	QEPGSNEEIKEFAAGYNVK	QEPGSNEEIKEFAAGYNVK3	3	9.00E-05	0.000256558	0.000604961	0.000595593	0.000224517	0.000595593	0	1	5.31E+06	5.01E+06	5.31E+06	0.992882	58.5795	58.4013	58.7539	39.0132	58.6263	38.9435	0.000128222	0.998596	1.91E+07	5.17486	0.360836	0	0.999998	0.716382	0.405153	4.16573e+06;568034;587317;409109;559454;582432;	4.16573e+06;568034;587317;409109;559455;482992;	0.994973;0.992826;0.9798;0.899974;0.991046;0.810834;	91317	0	0	0	0
DIA_ON3.mzML	DIA_ON3	P36969	P36969	GPX4_HUMAN	GPX4	1.21E+07	1.06E+07	1.08E+07	1.21E+07	1.06E+07	1.08E+07	1.08E+07	QEPGSNEEIKEFAAGYNVK	QEPGSNEEIKEFAAGYNVK	QEPGSNEEIKEFAAGYNVK3	3	7.47E-05	0.000256558	0.000574713	0.000472367	0.000224517	0.00047259	0	1	6.46E+06	5.57E+06	6.46E+06	0.989296	58.3394	58.1178	58.5596	39.0132	58.4219	38.8761	0.000128222	0.993343	2.18E+07	5.15786	0.341818	0	0.999943	0	-1.00E+07	5.11257e+06;687818;660608;420438;685105;843390;	5.11257e+06;687818;660608;245780;685105;770714;	0.993246;0.997433;0.966123;0.743413;0.982166;0.914252;	90972	0	0	0	0
DIA_IN1.mzML	DIA_IN1	P36969	P36969	GPX4_HUMAN	GPX4	8.67E+06	7.86E+06	8.16E+06	8.67E+06	7.86E+06	8.16E+06	8.16E+06	QEPGSNEEIKEFAAGYNVK	QEPGSNEEIKEFAAGYNVK	QEPGSNEEIKEFAAGYNVK3	3	0.000104439	0.000256558	0.000695894	0.00059952	0.000224517	0.00059988	0	1	3.53E+06	3.59E+06	3.53E+06	0.988928	58.9655	58.7874	59.1398	39.0132	58.9137	39.1141	0.000128222	0.992756	1.29E+07	4.38439	0.871286	0	0.999996	1.18543	0.255875	2.79651e+06;385653;373451;191980;367641;201181;	2.79651e+06;385653;366404;118236;367641;110334;	0.994186;0.994684;0.953908;0.788356;0.983832;0.776007;	91869	0	0	0	0
DIA_IN2.mzML	DIA_IN2	P36969	P36969	GPX4_HUMAN	GPX4	9.52E+06	9.29E+06	7.18E+06	9.52E+06	9.29E+06	7.18E+06	7.18E+06	QEPGSNEEIKEFAAGYNVK	QEPGSNEEIKEFAAGYNVK	QEPGSNEEIKEFAAGYNVK3	3	0.000103423	0.000256558	0.000698324	0.000616523	0.000224517	0.000616903	0	1	3.41E+06	3.42E+06	3.41E+06	0.988704	58.2221	58.0027	58.4003	39.0132	58.3642	38.7879	0.000128222	0.994461	1.14E+07	5.084	0.323111	0	0.999985	0	-1.00E+07	2.64685e+06;333700;394632;185935;368622;816257;	2.64685e+06;333700;392150;114380;368622;660130;	0.99546;0.993984;0.956426;0.781665;0.974535;0.882195;	90696	0	0	0	0
DIA_IN3.mzML	DIA_IN3	P36969	P36969	GPX4_HUMAN	GPX4	8.36E+06	7.86E+06	8.13E+06	8.36E+06	7.86E+06	8.13E+06	8.13E+06	QEPGSNEEIKEFAAGYNVK	QEPGSNEEIKEFAAGYNVK	QEPGSNEEIKEFAAGYNVK3	3	0.000141884	0.000256558	0.000635324	0.000526039	0.000224517	0.000526316	0	1	3.37E+06	3.50E+06	3.37E+06	0.983924	58.7439	58.5664	58.964	39.0132	58.604	39.21	0.000128222	0.993675	1.18E+07	4.06228	0.856885	0	0.999927	0	-1.00E+07	2.73501e+06;349216;325241;156193;311282;36239.7;	2.73501e+06;349216;325241;96165.8;311282;0;	0.997033;0.995351;0.932724;0.731639;0.922241;-0.380648;	91524	0	0	0	0
DIA_OC1.mzML	DIA_OC1	P49327	P49327	FAS_HUMAN	FASN	2.97E+06	2.51E+06	3.18E+06	2.97E+06	2.51E+06	3.18E+06	3.18E+06	QEPLLIGSTK	QEPLLIGSTK	QEPLLIGSTK2	2	6.27E-05	0.000256558	0.00026178	0.000270416	0.000224517	0.000270563	0	1	1.60E+06	1.36E+06	1.60E+06	0.997035	50.0853	49.8646	50.3062	25.8932	50.0179	25.9763	0.000128222	0.995102	4.51E+06	5.31437	0.50079	4.09357	0.999895	0.326308	0.0165758	959733;427866;244683;147467;213155;114619;	959733;427866;244683;147289;212805;95374.3;	0.998639;0.995779;0.993061;0.852746;0.992324;0.795089;	77984	0	0	0	0
DIA_OC2.mzML	DIA_OC2	P49327	P49327	FAS_HUMAN	FASN	3.92E+06	2.66E+06	3.03E+06	3.92E+06	2.66E+06	3.03E+06	3.03E+06	QEPLLIGSTK	QEPLLIGSTK	QEPLLIGSTK2	2	2.74E-05	0.000256558	0.000254647	0.000274499	0.000224517	0.000274574	0	1	1.83E+06	1.24E+06	1.83E+06	0.991999	49.9234	49.7039	50.1449	25.8932	49.9067	25.9037	0.000128222	0.988599	5.80E+06	5.4813	0.402063	5.70345	0.999988	0	-1.00E+07	1.12347e+06;492914;195724;212763;234532;125091;	1.10847e+06;486969;142111;212763;229570;122389;	0.993761;0.995428;0.798222;0.993772;0.976214;0.989691;	77777	0	0	0	0
DIA_OC3.mzML	DIA_OC3	P49327	P49327	FAS_HUMAN	FASN	3.47E+06	2.72E+06	2.90E+06	3.47E+06	2.72E+06	2.90E+06	2.90E+06	QEPLLIGSTK	QEPLLIGSTK	QEPLLIGSTK2	2	3.25E-05	0.000256558	0.000261233	0.000255428	0.000224517	0.000255558	0	1	1.70E+06	1.24E+06	1.70E+06	0.993926	49.4177	49.2408	49.6382	25.8932	49.3371	25.9743	0.000128222	0.977945	4.94E+06	5.63549	0.526067	5.73893	0.999997	0	-1.00E+07	1.0257e+06;457836;248906;170750;214823;116622;	1.0257e+06;457836;248906;170750;214823;116622;	0.994248;0.994769;0.973335;0.907261;0.990588;0.994617;	77018	0	0	0	0
DIA_ON1.mzML	DIA_ON1	P49327	P49327	FAS_HUMAN	FASN	4.17E+06	3.60E+06	3.09E+06	4.17E+06	3.60E+06	3.09E+06	3.09E+06	QEPLLIGSTK	QEPLLIGSTK	QEPLLIGSTK2	2	0.000315981	0.000256558	0.000692042	0.000587544	0.000224517	0.000587544	0	1	460720	398710	460720	0.907668	49.5572	49.2468	49.7766	25.8932	49.4258	26.076	0.000128222	0.81339	1.36E+06	3.67954	0.303092	3.2688	0.998007	1.05795	0.305321	249571;137334;118820;6855.51;73814.6;55182.6;	249571;137334;118820;1767.78;73814.6;52526.1;	0.868186;0.989619;0.807114;0.379189;0.88869;0.925657;	77156	0	0	0	0
DIA_ON2.mzML	DIA_ON2	P49327	P49327	FAS_HUMAN	FASN	3.59E+06	3.15E+06	3.14E+06	3.59E+06	3.15E+06	3.14E+06	3.14E+06	QEPLLIGSTK	QEPLLIGSTK	QEPLLIGSTK2	2	9.00E-05	0.000256558	0.000604961	0.000595593	0.000224517	0.000595593	0	1	511216	485901	511216	0.98174	49.4181	49.2437	49.5965	25.8932	49.4071	25.9176	0.000128222	0.957683	1.45E+06	4.59704	0.319369	3.60936	0.999966	0	-1.00E+07	307225;145534;118279;4233.66;69228.1;37307.7;	302342;139646;116535;0;69228.1;34316.4;	0.977888;0.985298;0.978986;0.318431;0.991383;0.921138;	76949	0	0	0	0
DIA_ON3.mzML	DIA_ON3	P49327	P49327	FAS_HUMAN	FASN	4.37E+06	3.57E+06	3.29E+06	4.37E+06	3.57E+06	3.29E+06	3.29E+06	QEPLLIGSTK	QEPLLIGSTK	QEPLLIGSTK2	2	7.47E-05	0.000256558	0.000574713	0.000472367	0.000224517	0.00047259	0	1	532972	433393	532972	0.961433	49.2619	48.9987	49.4818	25.8932	49.1406	26.0576	0.000128222	0.798552	1.34E+06	3.23119	0.517179	1.34388	0.999355	0	-1.00E+07	364826;141621;111152;11760.3;62200.2;50888.5;	362208;141621;36585.1;4374.29;29143.7;31685.6;	0.965532;0.986676;0.596336;0.577399;0.787822;0.487729;	76742	0	0	0	0
DIA_IN1.mzML	DIA_IN1	P49327	P49327	FAS_HUMAN	FASN	1.99E+06	1.99E+06	1.88E+06	1.99E+06	1.99E+06	1.88E+06	1.88E+06	QEPLLIGSTK	QEPLLIGSTK	QEPLLIGSTK2	2	0.000203252	0.000256558	0.000695894	0.00059952	0.000224517	0.00059988	0	1	141474	138568	141474	0.908037	49.7549	49.5807	49.9331	25.8932	49.7447	25.925	0.000128222	0	0	3.81926	0.330025	4.37777	0.999447	0.515777	0.233896	81669.8;35525.9;63892.7;0;30652.9;32665.2;	76817.4;35525.9;32347.4;0;29130.6;32300.1;	0.888308;0.985885;0.532371;0;0.865125;0.95708;	77432	0	0	0	0
DIA_IN2.mzML	DIA_IN2	P49327	P49327	FAS_HUMAN	FASN	2.18E+06	2.01E+06	1.89E+06	2.18E+06	2.01E+06	1.89E+06	1.89E+06	QEPLLIGSTK	QEPLLIGSTK	QEPLLIGSTK2	2	0.00244648	0.000256558	0.000698324	0.000616523	0.000224517	0.000616903	0	1	37415.5	36069.4	37415.5	0.666717	49.2672	49.1781	49.4415	25.8932	49.0942	26.1184	0.000128222	0.553858	153719	1.71339	0.23655	0	0.95203	0	-1.00E+07	47097.4;36045.1;18735.8;0;18700.5;7968.17;	11201.6;7513.43;1686.21;0;18700.5;1229.98;	0.604247;0.785393;-0.348276;0;0.656455;-0.273501;	76673	0	0	0	0
DIA_IN3.mzML	DIA_IN3	P49327	P49327	FAS_HUMAN	FASN	1.93E+06	1.97E+06	1.78E+06	1.93E+06	1.97E+06	1.78E+06	1.78E+06	QEPLLIGSTK	QEPLLIGSTK	QEPLLIGSTK2	2	0.000677915	0.000256558	0.000635324	0.000526039	0.000224517	0.000526316	0	1	103091	107296	103091	0.901435	49.3971	49.1757	49.5753	25.8932	49.3632	25.9461	0.000128222	0	73822.4	3.06646	0.306999	0.69352	0.989785	0.893272	0.380707	62174.8;34977.3;49463.9;0;15706.6;20034.9;	59996.6;34977.3;49044.3;0;8117.3;5334.17;	0.870152;0.993114;0.969635;0;0.737613;0.236276;	76880	0	0	0	0
DIA_OC1.mzML	DIA_OC1	Q92729	Q92729	PTPRU_HUMAN	PTPRU	864327	722756	1.34E+06	864327	722756	1.34E+06	1.34E+06	QEPMPAYDR	QEPMPAYDR	QEPMPAYDR2	2	4.20E-05	0.00042007	0.00026178	0.000270416	0.000224517	0.000270563	0	1	864327	722756	864327	0.952006	34.1532	33.9335	34.3277	-2.55386	34.1513	-2.59712	0.000186576	0.988047	2.15E+06	4.02026	0.258292	2.8202	0.999996	0.832033	0.201927	319744;411848;138743;78330.9;18845.8;6554.23;	319744;406420;138162;78330.9;9673.02;2028.47;	0.877433;0.996723;0.993046;0.988806;0.712814;0.53134;	53007	0	0	0	0
DIA_OC2.mzML	DIA_OC2	Q92729	Q92729	PTPRU_HUMAN	PTPRU	1.07E+06	722702	1.39E+06	1.07E+06	722702	1.39E+06	1.39E+06	QEPMPAYDR	QEPMPAYDR	QEPMPAYDR2	2	2.74E-05	0.00042007	0.000254647	0.000274499	0.000224517	0.000274574	0	1	1.05E+06	713466	1.05E+06	0.938258	34.2303	34.0558	34.4069	-2.55386	34.2073	-2.57843	0.000186576	0.99327	2.76E+06	3.72629	0.54344	2.13436	0.999991	1.91967	0.0395137	388636;500047;163650;80850.8;7054.81;33660;	388636;500047;163619;80850.8;0;15074.1;	0.860392;0.987598;0.972417;0.973389;0.426923;0.320846;	53145	0	0	0	0
DIA_OC3.mzML	DIA_OC3	Q92729	Q92729	PTPRU_HUMAN	PTPRU	991843	723298	1.47E+06	991843	723298	1.47E+06	1.47E+06	QEPMPAYDR	QEPMPAYDR	QEPMPAYDR2	2	3.25E-05	0.00042007	0.000261233	0.000255428	0.000224517	0.000255558	0	1	991843	723298	991843	0.963962	33.8436	33.6691	34.0209	-2.55386	33.8098	-2.47944	0.000186576	0.976334	2.27E+06	4.45209	0.566163	4.15522	0.999999	1.90213	0.036256	450501;438144;138965;76645.3;23975.7;44482.3;	450501;413937;127406;76645.3;23975.7;5804.53;	0.953817;0.975403;0.962664;0.977294;0.901359;-0.154161;	52593	0	0	0	0
DIA_ON3.mzML	DIA_ON3	Q92729	Q92729	PTPRU_HUMAN	PTPRU	463272	384830	209043	463272	384830	209043	209043	QEPMPAYDR	QEPMPAYDR	QEPMPAYDR2	2	0.00115487	0.00042007	0.000574713	0.000472367	0.000224517	0.00047259	0	1	56427.1	50418.2	56427.1	0.79683	33.5151	33.3848	33.6481	-2.55386	33.4927	-2.50579	0.000186576	0	0	1.17456	0.637649	1.40033	0.965578	2.05076	0.839344	43420.2;17883.9;15035.5;0;0;0;	43420.2;6396.16;6610.71;0;0;0;	0.847609;0.566812;0.685857;0;0;0;	52041	0	0	0	0
DIA_OC1.mzML	DIA_OC1	Q8WUQ7	Q8WUQ7	CATIN_HUMAN	CACTIN	304163	254343	254343	304163	254343	254343	254343	QEPQSPSR	QEPQSPSR	QEPQSPSR2	2	0.00151899	1	0.020206	0.02131	0.103397	0.0213212	0	1	304163	254343	304163	0.874495	19.0401	18.8652	19.1723	-42.498	19.013	-41.9673	0.00836185	0.0392131	2.99E+07	1.58112	0.684642	0.00515784	0.928294	0.443623	0.0305972	197537;106625;6046.96;253276;0;0;	197537;106625;0;0;0;0;	0.836183;0.945472;-0.455987;0.23633;0;0;	29331	0	0	0	0
DIA_OC2.mzML	DIA_OC2	Q8WUQ7	Q8WUQ7	CATIN_HUMAN	CACTIN	453539	307502	307502	453539	307502	307502	307502	QEPQSPSR	QEPQSPSR	QEPQSPSR2	2	0.000130569	1	0.0210754	0.0221602	0.103397	0.0221718	0	1	453539	307502	453539	0.968088	19.0395	18.9078	19.1716	-42.498	19.0426	-42.1284	0.00836185	0.103163	1.08E+07	2.07024	0.225507	0.00491827	0.994928	1.1995	0.0591528	336153;109714;0;21194.8;24643.2;0;	336153;109714;0;7672.54;0;0;	0.976519;0.964586;0;0.648792;-0.414222;0;	29331	0	0	0	0
DIA_OC3.mzML	DIA_OC3	Q8WUQ7	Q8WUQ7	CATIN_HUMAN	CACTIN	341589	259071	259071	341589	259071	259071	259071	QEPQSPSR	QEPQSPSR	QEPQSPSR2	2	0.000137336	1	0.0219194	0.0221873	0.103397	0.022195	0	1	341589	259071	341589	0.89624	19.0042	18.8732	19.1371	-42.498	18.9615	-41.6372	0.00836185	0	1.62E+07	2.20052	0.269792	0	0.99834	1.17777	0.0234685	257838;104836;0;24964.8;0;33314;	227713;104836;0;9040.2;0;0;	0.870421;0.972905;0;0.657526;0;0.501725;	29331	0	0	0	0
DIA_OC1.mzML	DIA_OC1	P61586	P61586	RHOA_HUMAN	RHOA	9.07E+06	7.58E+06	1.79E+07	9.07E+06	7.58E+06	1.79E+07	1.79E+07	QEPVKPEEGR	QEPVKPEEGR	QEPVKPEEGR2	2	4.20E-05	0.00142877	0.00026178	0.000270416	0.000224517	0.000270563	0	1	575873	481549	575873	0.955595	19.4882	19.3578	19.5765	-39.9407	19.5623	-40.2571	0.000407941	0.967663	1.58E+06	4.32957	0.750017	1.49703	0.999948	1.05795	0.0454552	2.98276e+06;277778;242234;0;55860.9;88678.6;	2.98276e+06;277778;242234;0;55860.9;88678.6;	0.93974;0.967961;0.946163;0;0.935007;0.969731;	30033	0	0	0	0
DIA_OC2.mzML	DIA_OC2	P61586	P61586	RHOA_HUMAN	RHOA	1.05E+07	7.20E+06	2.07E+07	1.05E+07	7.20E+06	2.07E+07	2.07E+07	QEPVKPEEGR	QEPVKPEEGR	QEPVKPEEGR2	2	2.74E-05	0.00142877	0.000254647	0.000274499	0.000224517	0.000274574	0	1	597230	415306	597230	0.901145	19.4874	19.3571	19.6201	-39.9407	19.5941	-40.4427	0.000407941	0.913741	1.72E+06	3.88842	0.751172	0	0.999961	0	-1.00E+07	3.49398e+06;300936;255074;0;48878.2;102941;	3.49398e+06;297219;254872;0;45138.7;102941;	0.922764;0.899462;0.915591;0;0.830659;0.965091;	30033	0	0	0	0
DIA_OC3.mzML	DIA_OC3	P61586	P61586	RHOA_HUMAN	RHOA	9.51E+06	6.96E+06	2.02E+07	9.51E+06	6.96E+06	2.02E+07	2.02E+07	QEPVKPEEGR	QEPVKPEEGR	QEPVKPEEGR2	2	3.25E-05	0.00142877	0.000261233	0.000255428	0.000224517	0.000255558	0	1	447330	362360	447330	0.942807	19.3638	19.2778	19.4989	-39.9407	19.5816	-40.2176	0.000407941	0.883728	560583	3.95006	0.751726	2.22413	0.999984	0	-1.00E+07	2.28545e+06;223032;174599;32019.4;49698.5;75363.9;	1.99173e+06;223032;174599;0;49698.5;73848.6;	0.829456;0.9576;0.92952;-0.453072;0.923102;0.940419;	29895	0	0	0	0
DIA_ON1.mzML	DIA_ON1	P61586	P61586	RHOA_HUMAN	RHOA	4.96E+07	4.71E+07	2.69E+07	4.96E+07	4.71E+07	2.69E+07	2.69E+07	QEPVKPEEGR	QEPVKPEEGR	QEPVKPEEGR2	2	9.31E-05	0.00142877	0.000692042	0.000587544	0.000224517	0.000587544	0	1	928020	829291	928020	0.951287	19.4055	19.2738	19.5404	-39.9407	19.6027	-40.2955	0.000407941	0.901497	2.96E+06	3.9945	0.766532	1.78063	0.999859	0	-1.00E+07	3.72656e+06;463285;380999;203498;83736;93754.5;	3.59994e+06;463285;380999;31230.7;83736;91695.9;	0.880729;0.953689;0.961837;-0.158399;0.889998;0.913993;	29895	0	0	0	0
DIA_ON2.mzML	DIA_ON2	P61586	P61586	RHOA_HUMAN	RHOA	4.65E+07	3.97E+07	2.55E+07	4.65E+07	3.97E+07	2.55E+07	2.55E+07	QEPVKPEEGR	QEPVKPEEGR	QEPVKPEEGR2	2	9.00E-05	0.00142877	0.000604961	0.000595593	0.000224517	0.000595593	0	1	922362	894006	922362	0.947447	19.3481	19.2166	19.4793	-39.9407	19.5231	-40.4529	0.000407941	0.91973	2.22E+06	3.97527	0.186979	3.84354	0.999905	1.23312	0.0262869	3.53182e+06;454147;380044;217474;88170.6;94896.4;	3.33473e+06;454147;380044;32426.7;88170.6;89095.1;	0.879982;0.962948;0.929774;0.0159036;0.943777;0.877477;	29826	0	0	0	0
DIA_ON3.mzML	DIA_ON3	P61586	P61586	RHOA_HUMAN	RHOA	5.11E+07	4.18E+07	2.65E+07	5.11E+07	4.18E+07	2.65E+07	2.65E+07	QEPVKPEEGR	QEPVKPEEGR	QEPVKPEEGR2	2	7.47E-05	0.00142877	0.000574713	0.000472367	0.000224517	0.00047259	0	1	1.03E+06	919993	1.03E+06	0.950387	19.2896	19.2011	19.4218	-39.9407	19.4307	-40.1503	0.000407941	0.940309	2.58E+06	3.88797	0.817886	4.10451	0.999872	1.51585	0.00356828	4.07026e+06;539755;442978;294406;67591.8;98025.1;	3.62762e+06;521942;442978;113512;67591.8;88204;	0.854169;0.958489;0.94579;0.454257;0.917955;0.860059;	29757	0	0	0	0
DIA_IN1.mzML	DIA_IN1	P61586	P61586	RHOA_HUMAN	RHOA	2.61E+07	2.74E+07	1.71E+07	2.61E+07	2.74E+07	1.71E+07	1.71E+07	QEPVKPEEGR	QEPVKPEEGR	QEPVKPEEGR2	2	0.000104439	0.00142877	0.000695894	0.00059952	0.000224517	0.00059988	0	1	652140	714985	652140	0.941485	19.4555	19.3234	19.5864	-39.9407	19.575	-40.416	0.000407941	0.872095	2.43E+06	4.1924	0.814599	0	0.99978	1.05795	0.000840996	2.79093e+06;341085;250098;293762;64314.7;67317.9;	2.79093e+06;339448;250098;47417.3;62594.4;67317.9;	0.961652;0.951249;0.937142;-0.212234;0.905889;0.914126;	29964	0	0	0	0
DIA_IN2.mzML	DIA_IN2	P61586	P61586	RHOA_HUMAN	RHOA	2.38E+07	2.55E+07	1.47E+07	2.38E+07	2.55E+07	1.47E+07	1.47E+07	QEPVKPEEGR	QEPVKPEEGR	QEPVKPEEGR2	2	0.000103423	0.00142877	0.000698324	0.000616523	0.000224517	0.000616903	0	1	425860	487785	425860	0.905622	19.3572	19.2243	19.4458	-39.9407	19.4369	-40.0986	0.000407941	0.955928	1.22E+06	3.64118	0.110086	2.4906	0.999905	1.05795	0.374154	1.87473e+06;243376;173014;378379;41186.7;45567.4;	1.82689e+06;236587;148086;128313;41186.7;45567.4;	0.942175;0.953084;0.834719;0.375091;0.887914;0.926069;	29826	0	0	0	0
DIA_IN3.mzML	DIA_IN3	P61586	P61586	RHOA_HUMAN	RHOA	2.43E+07	2.52E+07	1.54E+07	2.43E+07	2.52E+07	1.54E+07	1.54E+07	QEPVKPEEGR	QEPVKPEEGR	QEPVKPEEGR2	2	0.000141884	0.00142877	0.000635324	0.000526039	0.000224517	0.000526316	0	1	566119	659977	566119	0.943587	19.4012	19.2694	19.5354	-39.9407	19.5035	-40.1524	0.000407941	0.841336	1.55E+06	3.9769	0.761569	0	0.999849	1.05795	0.00131237	2.72081e+06;299605;218965;260068;62103.6;33678.1;	2.65762e+06;285050;218965;14159.1;62103.6;31152.2;	0.882507;0.941784;0.936971;-0.382269;0.97519;0.816651;	29895	0	0	0	0
DIA_OC1.mzML	DIA_OC1	Q14980	Q14980	NUMA1_HUMAN	NUMA1	1.86E+06	1.56E+06	1.63E+06	1.86E+06	1.56E+06	1.63E+06	1.63E+06	QEQHEAQAQVAELELQLR	QEQHEAQAQVAELELQLR	QEQHEAQAQVAELELQLR3	3	4.20E-05	0.00234124	0.00026178	0.000270416	0.000224517	0.000270563	0	1	80351.5	68950.4	80351.5	0.892713	67.3149	67.1843	67.4032	51.5706	67.3763	51.4979	0.000544802	0	0	4.42869	0.663127	0	0.999998	0	-1.00E+07	64787.7;24341.4;25957.3;7971.8;13301.6;20778.5;	52966.3;24341.4;24968.2;2417;13301.6;11909.1;	0.878712;0.941771;0.948242;0.625895;0.942654;0.573019;	104979	0	0	0	0
DIA_OC2.mzML	DIA_OC2	Q14980	Q14980	NUMA1_HUMAN	NUMA1	2.61E+06	1.77E+06	1.71E+06	2.61E+06	1.77E+06	1.71E+06	1.71E+06	QEQHEAQAQVAELELQLR	QEQHEAQAQVAELELQLR	QEQHEAQAQVAELELQLR3	3	2.74E-05	0.00234124	0.000254647	0.000274499	0.000224517	0.000274574	0	1	145883	98909.3	145883	0.962886	67.3574	67.2264	67.4896	51.5706	67.3909	51.5247	0.000544802	0	0	3.45428	0.379849	0	0.999402	0	-1.00E+07	89697.1;0;23946;39727;10040.4;14612.1;	82209.7;0;23946;39727;0;6964.61;	0.956141;0;0.959703;0.978762;0.469211;0.773592;	105117	0	0	0	0
DIA_OC3.mzML	DIA_OC3	Q14980	Q14980	NUMA1_HUMAN	NUMA1	1.75E+06	1.37E+06	1.60E+06	1.75E+06	1.37E+06	1.60E+06	1.60E+06	QEQHEAQAQVAELELQLR	QEQHEAQAQVAELELQLR	QEQHEAQAQVAELELQLR3	3	3.25E-05	0.00234124	0.000261233	0.000255428	0.000224517	0.000255558	0	1	136461	100359	136461	0.930475	66.8154	66.6413	66.9469	51.5706	66.879	51.4721	0.000544802	0.699391	255196	4.05609	0.597456	0	1	0	-1.00E+07	63994.3;30503.8;42987.8;34291.6;26987.6;17982.9;	63994.3;30503.8;38175;34291.6;26987.6;4559.88;	0.990456;0.853105;0.902355;0.849842;0.92691;0.484268;	104289	0	0	0	0
DIA_OC1.mzML	DIA_OC1	Q13813	Q13813	SPTN1_HUMAN	SPTAN1	4.45E+07	3.72E+07	5.43E+07	4.45E+07	3.72E+07	5.43E+07	5.43E+07	QEQIDNQTR	QEQIDNQTR	QEQIDNQTR2	2	4.20E-05	0.000256558	0.00026178	0.000270416	0.000224517	0.000270563	0	1	874229	744331	874229	0.959001	20.7643	20.6328	20.8962	-34.2479	20.7888	-35.3857	0.000128222	0.970624	5.54E+06	5.34772	0.624443	7.89069	0.999999	1.58702	0.0456782	566787;386024;313033;419392;177363;78729.8;	566787;383833;313033;372374;177363;78729.8;	0.964901;0.961261;0.961329;0.92399;0.950002;0.972181;	32032	0	0	0	0
DIA_OC2.mzML	DIA_OC2	Q13813	Q13813	SPTN1_HUMAN	SPTAN1	5.07E+07	3.43E+07	5.55E+07	5.07E+07	3.43E+07	5.55E+07	5.55E+07	QEQIDNQTR	QEQIDNQTR	QEQIDNQTR2	2	2.74E-05	0.000256558	0.000254647	0.000274499	0.000224517	0.000274574	0	1	1.23E+06	834237	1.23E+06	0.979448	20.8531	20.7209	20.9834	-34.2479	20.8677	-35.3031	0.000128222	0.970439	6.64E+06	5.61323	0.512878	8.07463	1	1.09963	0.024937	772826;540126;430568;493260;259735;87269.6;	772826;540126;430568;469005;259735;87269.6;	0.977919;0.979231;0.979662;0.958904;0.979544;0.979346;	32170	0	0	0	0
DIA_OC3.mzML	DIA_OC3	Q13813	Q13813	SPTN1_HUMAN	SPTAN1	4.76E+07	3.47E+07	5.40E+07	4.76E+07	3.47E+07	5.40E+07	5.40E+07	QEQIDNQTR	QEQIDNQTR	QEQIDNQTR2	2	3.25E-05	0.000256558	0.000261233	0.000255428	0.000224517	0.000255558	0	1	925588	700145	925588	0.951015	20.7731	20.6391	20.9047	-34.2479	20.7254	-34.8422	0.000128222	0.969283	5.01E+06	5.16836	0.704279	5.89945	0.999999	1.14404	0.209781	544560;379186;310789;326582;238283;59462.9;	544560;377141;310789;308370;237658;59462.9;	0.964155;0.966534;0.948326;0.907946;0.929906;0.964991;	32101	0	0	0	0
DIA_ON1.mzML	DIA_ON1	Q13813	Q13813	SPTN1_HUMAN	SPTAN1	3.93E+07	3.18E+07	2.81E+07	3.93E+07	3.18E+07	2.81E+07	2.81E+07	QEQIDNQTR	QEQIDNQTR	QEQIDNQTR2	2	0.00042897	0.000256558	0.000692042	0.000587544	0.000224517	0.000587544	0	1	38907.4	34248.6	38907.4	0.938806	20.7273	20.597	20.8163	-34.2479	20.6523	-34.0357	0.000128222	0	0	1.55815	0.504902	0.0875415	0.996876	1.05795	0.42426	28799.9;23767.9;7199.03;14565.6;8270.34;0;	28799.9;23767.9;6869.2;2591.65;8270.34;0;	0.944103;0.944701;0.911888;0.278951;0.944223;0;	31963	0	0	0	0
DIA_ON3.mzML	DIA_ON3	Q13813	Q13813	SPTN1_HUMAN	SPTAN1	3.83E+07	3.24E+07	2.82E+07	3.83E+07	3.24E+07	2.82E+07	2.82E+07	QEQIDNQTR	QEQIDNQTR	QEQIDNQTR2	2	0.00696166	0.000256558	0.000574713	0.000472367	0.000224517	0.00047259	0	1	11600.1	9833.29	11600.1	0.801784	20.6087	20.5198	20.697	-34.2479	20.4621	-34.1324	0.000128222	0	0	0.735545	0.58757	0.0516749	0.861434	1.69463	0.304999	9992.61;5992.09;5137.46;5019;2624.76;0;	3071.76;4494.06;5137.46;0;1968.57;0;	0.706343;0.801784;0.801784;-0.534522;0.801784;0;	31825	0	0	0	0
DIA_OC1.mzML	DIA_OC1	Q15149	Q15149	PLEC_HUMAN	PLEC	5.56E+07	4.82E+07	1.13E+08	5.56E+07	4.82E+07	1.13E+08	1.14E+08	QEQIQAMPLADSQAVR	QEQIQAMPLADSQAVR	QEQIQAMPLADSQAVR2	2	4.20E-05	0.000256558	0.00026178	0.000270416	0.000224517	0.000270563	0	1	2.01E+06	1.68E+06	2.01E+06	0.993199	56.8483	56.6739	56.9793	35.4284	56.7921	35.4947	0.000128222	0.986016	4.81E+06	5.81429	0.546666	9.91384	1	0	-1.00E+07	1.35031e+06;540610;426539;457545;326877;328222;	1.35031e+06;534563;426539;457545;326877;328222;	0.995091;0.985123;0.990413;0.978148;0.986527;0.992056;	88576	0	0	0	0
DIA_OC2.mzML	DIA_OC2	Q15149	Q15149	PLEC_HUMAN	PLEC	7.43E+07	5.04E+07	1.14E+08	7.43E+07	5.04E+07	1.14E+08	1.15E+08	QEQIQAMPLADSQAVR	QEQIQAMPLADSQAVR	QEQIQAMPLADSQAVR2	2	2.74E-05	0.000256558	0.000254647	0.000274499	0.000224517	0.000274574	0	1	2.65E+06	1.80E+06	2.65E+06	0.994444	56.7665	56.5883	56.9407	35.4284	56.753	35.4362	0.000128222	0.966541	6.09E+06	5.82947	0.5662	9.78339	0.999999	0	-1.00E+07	1.78735e+06;658327;562015;549070;455149;407995;	1.78735e+06;639754;562015;549070;455149;406502;	0.995977;0.981503;0.982941;0.99012;0.993539;0.988716;	88507	0	0	0	0
DIA_OC3.mzML	DIA_OC3	Q15149	Q15149	PLEC_HUMAN	PLEC	6.14E+07	4.66E+07	1.11E+08	6.14E+07	4.66E+07	1.11E+08	1.12E+08	QEQIQAMPLADSQAVR	QEQIQAMPLADSQAVR	QEQIQAMPLADSQAVR2	2	3.25E-05	0.000256558	0.000261233	0.000255428	0.000224517	0.000255558	0	1	2.27E+06	1.75E+06	2.27E+06	0.99687	56.4831	56.2631	56.6608	35.4284	56.2473	35.7745	0.000128222	0.860279	2.17E+06	5.88882	0.600103	10.0332	0.999965	0	-1.00E+07	1.54753e+06;505128;494766;514046;380953;341586;	1.54753e+06;496616;494766;514046;379234;341586;	0.997121;0.97571;0.990619;0.995383;0.996631;0.995999;	88093	0	0	0	0
DIA_ON1.mzML	DIA_ON1	Q15149	Q15149	PLEC_HUMAN	PLEC	7.48E+07	6.72E+07	4.34E+07	7.48E+07	6.72E+07	4.34E+07	4.32E+07	QEQIQAMPLADSQAVR	QEQIQAMPLADSQAVR	QEQIQAMPLADSQAVR2	2	9.31E-05	0.000256558	0.000692042	0.000587544	0.000224517	0.000587544	0	1	711266	612451	711266	0.994876	56.6169	56.4428	56.7947	35.4284	56.3587	35.817	0.000128222	0.434656	1.24E+06	5.78643	0.564908	6.03355	0.999868	0	-1.00E+07	484610;166244;151731;157172;122277;104379;	484610;166244;151731;157172;122277;104379;	0.99573;0.982029;0.976854;0.985753;0.995172;0.990565;	88231	0	0	0	0
DIA_ON2.mzML	DIA_ON2	Q15149	Q15149	PLEC_HUMAN	PLEC	6.64E+07	6.20E+07	4.48E+07	6.64E+07	6.20E+07	4.48E+07	4.46E+07	QEQIQAMPLADSQAVR	QEQIQAMPLADSQAVR	QEQIQAMPLADSQAVR2	2	9.00E-05	0.000256558	0.000604961	0.000595593	0.000224517	0.000595593	0	1	743023	728631	743023	0.9912	56.6131	56.3932	56.8332	35.4284	56.3974	35.7361	0.000128222	0.663363	511475	5.65882	0.573592	9.49612	0.999997	0	-1.00E+07	527076;183118;139830;168402;112964;103720;	527076;177356;134983;168402;112227;103720;	0.994314;0.982836;0.886233;0.99501;0.981082;0.986322;	88231	0	0	0	0
DIA_ON3.mzML	DIA_ON3	Q15149	Q15149	PLEC_HUMAN	PLEC	8.18E+07	6.29E+07	4.43E+07	8.18E+07	6.29E+07	4.43E+07	4.39E+07	QEQIQAMPLADSQAVR	QEQIQAMPLADSQAVR	QEQIQAMPLADSQAVR2	2	7.47E-05	0.000256558	0.000574713	0.000472367	0.000224517	0.00047259	0	1	730074	598729	730074	0.958345	56.501	56.3265	56.7212	35.4284	56.1334	35.936	0.000128222	0	0	5.50653	0.613279	7.49194	0.999594	0	-1.00E+07	490262;170399;164042;170226;129739;110073;	490262;170399;164042;170226;129739;110073;	0.94431;0.942077;0.983524;0.941119;0.987482;0.986515;	88093	0	0	0	0
DIA_IN1.mzML	DIA_IN1	Q15149	Q15149	PLEC_HUMAN	PLEC	2.42E+07	2.27E+07	2.22E+07	2.42E+07	2.27E+07	2.22E+07	2.23E+07	QEQIQAMPLADSQAVR	QEQIQAMPLADSQAVR	QEQIQAMPLADSQAVR2	2	0.000104439	0.000256558	0.000695894	0.00059952	0.000224517	0.00059988	0	1	190242	177796	190242	0.982607	56.6895	56.5114	56.8644	35.4284	56.5788	35.5641	0.000128222	0	0	5.4145	0.492051	3.5188	0.99999	0	-1.00E+07	135242;28613.4;46227.2;42426.8;33204.4;23270.8;	135242;28613.4;45926.5;42426.8;32066.5;22933;	0.989862;0.858562;0.94617;0.986345;0.96011;0.971277;	88300	0	0	0	0
DIA_IN2.mzML	DIA_IN2	Q15149	Q15149	PLEC_HUMAN	PLEC	1.15E+08	1.14E+08	2.17E+07	1.15E+08	1.14E+08	2.17E+07	2.17E+07	QEQIQAMPLADSQAVR	QEQIQAMPLADSQAVR	QEQIQAMPLADSQAVR2	2	0.000103423	0.000256558	0.000698324	0.000616523	0.000224517	0.000616903	0	1	152789	166835	152789	0.965921	56.4706	56.3364	56.6448	35.4284	56.0112	36.032	0.000128222	0	0	5.22748	0.538353	3.14706	0.999817	0	-1.00E+07	123220;36749.8;26925.3;35535.1;19383.4;19115.6;	114290;34752.1;24873.8;35535.1;19383.4;19115.6;	0.968647;0.876415;0.890906;0.991738;0.937841;0.978092;	87955	0	0	0	0
DIA_IN3.mzML	DIA_IN3	Q15149	Q15149	PLEC_HUMAN	PLEC	2.33E+07	2.38E+07	2.21E+07	2.33E+07	2.38E+07	2.21E+07	2.22E+07	QEQIQAMPLADSQAVR	QEQIQAMPLADSQAVR	QEQIQAMPLADSQAVR2	2	0.000141884	0.000256558	0.000635324	0.000526039	0.000224517	0.000526316	0	1	183796	189928	183796	0.983692	56.5066	56.2441	56.6852	35.4284	56.2795	35.7419	0.000128222	0	0	4.61402	0.510403	2.72948	0.999786	0	-1.00E+07	135359;26319.7;33370.1;40346.6;28681.4;19755.4;	135359;10789.1;33124;38596.6;28681.4;19755.4;	0.995149;0.673413;0.887157;0.86604;0.965375;0.931782;	88024	0	0	0	0
DIA_OC1.mzML	DIA_OC1	Q15149	Q15149	PLEC_HUMAN	PLEC	5.56E+07	4.82E+07	1.13E+08	5.56E+07	4.82E+07	1.13E+08	1.14E+08	QEQIQAMPLADSQAVR	QEQIQAMPLADSQAVR	QEQIQAMPLADSQAVR3	3	4.20E-05	0.000256558	0.00026178	0.000270416	0.000224517	0.000270563	0	1	521875	436395	521875	0.880236	56.8281	56.6537	57.0052	35.3315	56.7315	35.462	0.000128222	0.988341	2.09E+06	3.90552	0.263783	0	0.999998	0.749789	0.063349	318221;316412;135047;173995;94784.8;40033.6;	305296;309497;0;173995;42584.5;40033.6;	0.847996;0.976152;0.328869;0.992898;0.651043;0.944406;	88546	0	0	0	0
DIA_OC2.mzML	DIA_OC2	Q15149	Q15149	PLEC_HUMAN	PLEC	7.43E+07	5.04E+07	1.14E+08	7.43E+07	5.04E+07	1.14E+08	1.15E+08	QEQIQAMPLADSQAVR	QEQIQAMPLADSQAVR	QEQIQAMPLADSQAVR3	3	2.74E-05	0.000256558	0.000254647	0.000274499	0.000224517	0.000274574	0	1	725051	491589	725051	0.824857	56.7034	56.482	56.9234	35.3315	56.691	35.3396	0.000128222	0.852086	2.92E+06	4.08659	0.554902	0	1	0.984191	0.0146114	515332;309526;189565;190664;138806;78437.5;	443501;305224;189565;155131;126419;68574.6;	0.83051;0.928725;0.911362;0.804328;0.830215;0.830155;	88408	0	0	0	0
DIA_OC3.mzML	DIA_OC3	Q15149	Q15149	PLEC_HUMAN	PLEC	6.14E+07	4.66E+07	1.11E+08	6.14E+07	4.66E+07	1.11E+08	1.12E+08	QEQIQAMPLADSQAVR	QEQIQAMPLADSQAVR	QEQIQAMPLADSQAVR3	3	0.000209342	0.000256558	0.000261233	0.000255428	0.000224517	0.000255558	0	1	651995	506815	651995	0.878123	56.4201	56.2458	56.6406	35.3315	56.1773	35.6792	0.000128222	0	967926	2.80979	0.290661	0	0.996689	1.1047	0.0314564	442823;207186;97135.8;189909;88669.5;263.713;	424121;207186;0;142154;85719.1;0;	0.918076;0.8252;0.473488;0.776191;0.849486;-0.321925;	87994	0	0	0	0
DIA_ON1.mzML	DIA_ON1	Q15149	Q15149	PLEC_HUMAN	PLEC	7.48E+07	6.72E+07	4.34E+07	7.48E+07	6.72E+07	4.34E+07	4.32E+07	QEQIQAMPLADSQAVR	QEQIQAMPLADSQAVR	QEQIQAMPLADSQAVR3	3	0.00270103	0.000256558	0.000692042	0.000587544	0.000224517	0.000587544	0	1	68429.5	59119.8	68429.5	0.806854	56.6428	56.5547	56.7317	35.3315	56.2917	35.8554	0.000128222	0	0	2.72327	0.669453	0	0.944988	1.05269	0.631306	38146.5;83869.8;52436.7;17765.1;89043.4;0;	29742.2;12661.4;52436.7;13323.8;25363.5;0;	0.840017;0.194639;0.801784;0.801784;0.77063;0;	88270	0	0	0	0
DIA_OC1.mzML	DIA_OC1	P43304	P43304	GPDM_HUMAN	GPD2	1.26E+06	1.12E+06	1.10E+06	1.26E+06	1.12E+06	1.10E+06	1.10E+06	QEQLETAR	QEQLETAR	QEQLETAR2	2	0.000184167	1	0.00026178	0.000270416	0.000224517	0.000270563	0	1	74963	62684.6	74963	0.942843	23.4459	23.3148	23.535	-25.7691	23.4485	-25.653	0.00827821	0.929729	826611	1.79442	0.422552	0.351562	0.995819	0.654109	0.0308404	2908.8;40255.8;86166;33749.8;16698.8;0;	957.416;40255.8;45288;33749.8;2262.96;0;	0.673397;0.944498;0.47939;0.948513;0.00302803;0;	36233	0	0	0	0
DIA_OC2.mzML	DIA_OC2	P43304	P43304	GPDM_HUMAN	GPD2	1.58E+06	1.07E+06	1.08E+06	1.58E+06	1.07E+06	1.08E+06	1.08E+06	QEQLETAR	QEQLETAR	QEQLETAR2	2	0.00121099	1	0.000254647	0.000274499	0.000224517	0.000274574	0	1	25811.2	17500.1	25811.2	0.693677	23.489	23.3539	23.6209	-25.7691	23.5217	-25.8059	0.00827821	0.726282	968471	1.18318	0.738088	0	0.9528	1.58771	0.0276132	17911.4;14301.5;114650;31050.8;9056.46;8723.62;	6333.98;5057.4;114650;14419.8;0;0;	0.636369;0.636369;0.956873;0.73895;0.390035;-0.454268;	36302	0	0	0	0
DIA_OC3.mzML	DIA_OC3	P43304	P43304	GPDM_HUMAN	GPD2	1.36E+06	1.05E+06	1.06E+06	1.36E+06	1.05E+06	1.06E+06	1.06E+06	QEQLETAR	QEQLETAR	QEQLETAR2	2	0.000209342	1	0.000261233	0.000255428	0.000224517	0.000255558	0	1	45944.1	33504.6	45944.1	0.81524	23.3176	23.2315	23.4067	-25.7691	23.3275	-26.2255	0.00827821	0.990259	686724	1.45881	0.521353	0	0.997395	1.6072	0.0146553	34233.8;17372.9;90172.8;6871.91;47658.1;0;	26042.5;13029.7;18108.4;6871.91;6660.29;0;	0.825523;0.801784;0.243065;0.801784;-0.0566542;0;	36095	0	0	0	0
DIA_OC1.mzML	DIA_OC1	Q6ZU80	Q6ZU80	CE128_HUMAN	CEP128	181553	151816	151815	181553	151816	151815	151815	QEQLLDEIHR	QEQLLDEIHR	QEQLLDEIHR3	3	0.000302755	1	0.0231373	0.0238054	0.111778	0.0238177	0	1	181553	151816	181553	0.882651	46.9921	46.906	47.081	21.0172	46.9765	21.0333	0.00899436	0	373205	2.70865	0.536842	0	0.993111	0.93901	0.0384976	52531.3;157093;18276.9;10086.3;23262;2596.59;	52531.3;115314;13707.7;7564.71;1599.73;1947.44;	0.801784;0.929103;0.801784;0.801784;-0.365964;0.801784;	73142	0	0	0	0
DIA_OC2.mzML	DIA_OC2	Q6ZU80	Q6ZU80	CE128_HUMAN	CEP128	264403	179267	179267	264403	179267	179267	179267	QEQLLDEIHR	QEQLLDEIHR	QEQLLDEIHR3	3	2.74E-05	1	0.0219565	0.0235457	0.111778	0.0235579	0	1	264403	179267	264403	0.931231	46.9714	46.7972	47.0595	21.0172	46.9563	21.025	0.00899436	0	403711	3.30683	0.499256	0	0.999586	1.23267	0.00373336	75924.2;260267;20136.4;9521.21;3102.55;24069.7;	28471.6;215795;20136.4;3046.39;1163.45;6383.99;	0.78184;0.966946;0.759709;0.705336;0.78184;0.598614;	73142	0	0	0	0
DIA_OC3.mzML	DIA_OC3	Q6ZU80	Q6ZU80	CE128_HUMAN	CEP128	264350	196639	196639	264350	196639	196639	196639	QEQLLDEIHR	QEQLLDEIHR	QEQLLDEIHR3	3	0.000445545	1	0.0229367	0.0230423	0.111778	0.0230503	0	1	264350	196639	264350	0.909733	46.5054	46.4165	46.5906	21.0172	46.4898	21.0436	0.00899436	0	0	2.8109	0.421212	0.00290097	0.991061	1.68494	0.00470789	150316;231266;66601.9;0;12392.6;36224.7;	45555;195037;23757.6;0;9294.45;36224.7;	0.696977;0.97481;0.783443;0;0.801784;0.801784;	72452	0	0	0	0
DIA_OC1.mzML	DIA_OC1	P42224	P42224	STAT1_HUMAN	STAT1	1.83E+06	1.53E+06	2.28E+06	1.83E+06	1.53E+06	2.28E+06	2.28E+06	QEQLLLK	QEQLLLK	QEQLLLK2	2	0.000282813	0.0291801	0.00026178	0.000270416	0.000224517	0.000270563	0	1	52317.4	43748.2	52317.4	0.919841	45.7639	45.6329	45.8492	18.3362	45.6463	18.5874	0.00410081	0.855583	1.37E+06	1.96957	0.747042	2.54953	0.993481	1.63036	0.0551208	37456;17393.3;4875.36;0;0;3799.44;	33545.3;17393.3;1378.76;0;0;0;	0.920011;0.944901;0.599594;0;0;-0.478088;	71211	0	0	0	0
DIA_OC2.mzML	DIA_OC2	P42224	P42224	STAT1_HUMAN	STAT1	2.00E+06	1.35E+06	2.23E+06	2.00E+06	1.35E+06	2.23E+06	2.23E+06	QEQLLLK	QEQLLLK	QEQLLLK2	2	2.74E-05	0.0291801	0.000254647	0.000274499	0.000224517	0.000274574	0	1	53036.6	35959.1	53036.6	0.934139	45.6556	45.4784	45.83	18.3362	45.6589	18.3554	0.00410081	0.907611	1.64E+06	1.52066	0.78693	0.241342	0.997089	1.20035	0.0293147	43732.2;18451.3;4276.41;0;0;0;	43732.2;8031.27;1273.07;0;0;0;	0.991885;0.685152;0.521224;0;0;0;	71073	0	0	0	0
DIA_OC3.mzML	DIA_OC3	P42224	P42224	STAT1_HUMAN	STAT1	2.06E+06	1.50E+06	2.01E+06	2.06E+06	1.50E+06	2.01E+06	2.01E+06	QEQLLLK	QEQLLLK	QEQLLLK2	2	3.25E-05	0.0291801	0.000261233	0.000255428	0.000224517	0.000255558	0	1	44861.8	32715.3	44861.8	0.67463	45.1847	45.0537	45.2737	18.3362	45.1971	18.321	0.00410081	0.423474	471389	1.97666	0.436907	0.0405121	0.999708	0	-1.00E+07	49487.6;12992;11955.7;0;0;2084.11;	19914.1;12992;11955.7;0;0;661.159;	0.341301;0.938498;0.943106;0;0;0.644554;	70383	0	0	0	0
DIA_IN1.mzML	DIA_IN1	P42224	P42224	STAT1_HUMAN	STAT1	3.42E+06	2.96E+06	1.42E+06	3.42E+06	2.96E+06	1.42E+06	1.42E+06	QEQLLLK	QEQLLLK	QEQLLLK2	2	0.00107396	0.0291801	0.000695894	0.00059952	0.000224517	0.00059988	0	1	38764.4	35482.6	38764.4	0.958386	45.4815	45.3501	45.6126	18.3362	45.4752	18.2939	0.00410081	0.311332	1.23E+07	1.79764	0.614912	0.00770346	0.982719	0	-1.00E+07	23556;15433.4;0;53602.1;0;42420.1;	23556;15208.5;0;0;0;0;	0.960064;0.955787;0;-0.346797;0;-0.149806;	70728	0	0	0	0
DIA_IN3.mzML	DIA_IN3	P42224	P42224	STAT1_HUMAN	STAT1	3.30E+06	3.04E+06	1.25E+06	3.30E+06	3.04E+06	1.25E+06	1.25E+06	QEQLLLK	QEQLLLK	QEQLLLK2	2	0.000330196	0.0291801	0.000635324	0.000526039	0.000224517	0.000526316	0	1	12939.1	11829.9	12939.1	0.727217	45.1665	45.0813	45.2548	18.3362	45.1698	18.3615	0.00410081	0.103105	5.47E+06	2.12335	0.293611	1.58693	0.995479	0.585541	0.0937212	28533.7;3754.03;3052.51;12118.4;0;8193.78;	6895.65;3754.03;2289.38;0;0;1252.76;	0.661866;0.801784;0.801784;-0.534522;0;0.0163692;	70245	0	0	0	0
DIA_OC1.mzML	DIA_OC1	Q07065	Q07065	CKAP4_HUMAN	CKAP4	4.73E+06	3.96E+06	3.39E+06	4.73E+06	3.96E+06	3.39E+06	3.39E+06	QEQQAFK	QEQQAFK	QEQQAFK2	2	6.27E-05	0.00679381	0.00026178	0.000270416	0.000224517	0.000270563	0	1	56267.3	47051.1	56267.3	0.921493	22.2099	22.1236	22.3442	-29.1027	22.2019	-29.8678	0.00106331	0.957113	1.92E+06	1.71712	0.233273	0.855649	0.999802	0.475193	0.011674	52444.4;8056.05;6672.84;3605.28;3994.66;0;	52444.4;2790.11;0;1032.78;1144.32;0;	0.944791;0.600991;0.590866;0.604273;0.604273;0;	34296	0	0	0	0
DIA_OC2.mzML	DIA_OC2	Q07065	Q07065	CKAP4_HUMAN	CKAP4	5.65E+06	3.83E+06	3.26E+06	5.65E+06	3.83E+06	3.26E+06	3.26E+06	QEQQAFK	QEQQAFK	QEQQAFK2	2	2.74E-05	0.00679381	0.000254647	0.000274499	0.000224517	0.000274574	0	1	77546.5	52576.9	77546.5	0.941845	22.3428	22.2085	22.4282	-29.1027	22.3106	-29.697	0.00106331	0.976718	2.31E+06	2.21256	0.0046473	0.799697	0.997194	0.471894	0.0068688	59371;13720.5;0;18175.4;3567.31;3938.07;	59371;0;0;18175.4;0;0;	0.940945;0.590624;0;0.944782;0.590624;-0.112571;	34503	0	0	0	0
DIA_OC3.mzML	DIA_OC3	Q07065	Q07065	CKAP4_HUMAN	CKAP4	5.24E+06	3.82E+06	3.42E+06	5.24E+06	3.82E+06	3.42E+06	3.42E+06	QEQQAFK	QEQQAFK	QEQQAFK2	2	3.25E-05	0.00679381	0.000261233	0.000255428	0.000224517	0.000255558	0	1	72229	52672.7	72229	0.914409	22.0842	21.995	22.1697	-29.1027	22.0308	-30.1939	0.00106331	0.985975	2.00E+06	2.79636	0.215622	1.21515	0.99976	1.04604	0.00929698	45068.8;35716;0;7225.49;3995.56;0;	38962.6;27847.3;0;5419.11;3995.56;0;	0.947222;0.890414;0;0.801784;0.801784;0;	34158	0	0	0	0
DIA_OC1.mzML	DIA_OC1	Q9H425	Q9H425	CA198_HUMAN	C1orf198	63798	55097.2	48903.5	63798	55097.2	48903.5	48903.5	QEQRPLPNVSTER	QEQRPLPNVSTER	QEQRPLPNVSTER3	3	6.27E-05	0.0294157	0.00026178	0.000697674	0.000224517	0.000697999	0	1	32777	27408.3	32777	0.858477	31.5538	31.4215	31.643	-8.1217	31.6282	-8.05302	0.00412179	0	0	2.624	0.585367	2.16809	0.999913	1.03752	0.119183	24873.9;12360.9;11894.8;3031.12;8463.92;0;	8521.27;12360.9;11894.8;948.383;2072.87;0;	0.623327;0.942092;0.940044;0.638699;0.459398;0;	48932	0	0	0	0
DIA_OC2.mzML	DIA_OC2	Q9H425	Q9H425	CA198_HUMAN	C1orf198	64657.1	46024	51904.2	64657.1	46024	51904.2	51904.2	QEQRPLPNVSTER	QEQRPLPNVSTER	QEQRPLPNVSTER3	3	0.000130569	0.0294157	0.000254647	0.00069735	0.000224517	0.000697512	0	1	64696.7	43864.7	64696.7	0.923071	31.5893	31.412	31.7218	-8.1217	31.6874	-8.09695	0.00412179	0	0	1.92862	0.539395	0	0.995144	1.10414	0.0700323	57483.5;15832.2;3451.85;9325.56;3161.39;0;	57483.5;6035.76;1177.46;0;1078.38;0;	0.955933;0.679224;0.568734;0.502598;0.568734;0;	49001	0	0	0	0
DIA_OC1.mzML	DIA_OC1	O60664	O60664	PLIN3_HUMAN	PLIN3	1.43E+07	1.20E+07	1.45E+07	1.43E+07	1.20E+07	1.45E+07	1.45E+07	QEQSYFVR	QEQSYFVR	QEQSYFVR2	2	4.20E-05	0.000346192	0.00026178	0.000270416	0.000224517	0.000270563	0	1	4.63E+06	3.87E+06	4.63E+06	0.980475	42.9093	42.7351	43.0414	12.88	42.9423	12.8298	0.000172196	0.994188	2.54E+07	5.37671	0.574852	6.90361	0.999987	0.742188	0.0129065	2.25843e+06;1.76705e+06;1.46294e+06;362637;601874;329002;	2.25843e+06;1.76705e+06;1.45106e+06;359290;601515;329002;	0.980478;0.982462;0.970912;0.902875;0.974624;0.945313;	66735	0	0	0	0
DIA_OC2.mzML	DIA_OC2	O60664	O60664	PLIN3_HUMAN	PLIN3	1.61E+07	1.09E+07	1.44E+07	1.61E+07	1.09E+07	1.44E+07	1.44E+07	QEQSYFVR	QEQSYFVR	QEQSYFVR2	2	2.74E-05	0.000346192	0.000254647	0.000274499	0.000224517	0.000274574	0	1	6.11E+06	4.14E+06	6.11E+06	0.990476	42.8903	42.7162	43.0219	12.88	42.8805	12.9225	0.000172196	0.995252	2.87E+07	5.73275	0.5322	7.25031	0.999998	1.31368	0.0159378	3.08853e+06;2.26469e+06;1.84449e+06;660221;755873;538700;	3.08853e+06;2.26469e+06;1.82616e+06;660221;755039;538700;	0.993658;0.98655;0.984035;0.966929;0.989243;0.984652;	66735	0	0	0	0
DIA_OC3.mzML	DIA_OC3	O60664	O60664	PLIN3_HUMAN	PLIN3	1.33E+07	9.71E+06	1.22E+07	1.33E+07	9.71E+06	1.22E+07	1.22E+07	QEQSYFVR	QEQSYFVR	QEQSYFVR2	2	3.25E-05	0.000346192	0.000261233	0.000255428	0.000224517	0.000255558	0	1	5.23E+06	3.82E+06	5.23E+06	0.987867	42.2449	42.1147	42.419	12.88	42.4784	12.4356	0.000172196	0.977338	2.68E+07	4.94347	0.516021	5.89512	0.999996	0.899285	0.0342891	2.56139e+06;2.00387e+06;1.44168e+06;438896;669822;156529;	2.56092e+06;2.00387e+06;1.43202e+06;438896;669822;0;	0.988229;0.987432;0.976264;0.942443;0.987789;0.470026;	65769	0	0	0	0
DIA_ON1.mzML	DIA_ON1	O60664	O60664	PLIN3_HUMAN	PLIN3	2.30E+06	2.03E+06	1.47E+06	2.30E+06	2.03E+06	1.47E+06	1.47E+06	QEQSYFVR	QEQSYFVR	QEQSYFVR2	2	0.000162893	0.000346192	0.000692042	0.000587544	0.000224517	0.000587544	0	1	1.68E+06	1.51E+06	1.68E+06	0.956959	42.3472	42.1739	42.4781	12.88	42.5227	12.5161	0.000172196	0.959358	5.69E+06	4.19344	0.417865	4.58792	0.99903	0	-1.00E+07	894406;624923;0;126230;184817;74168.8;	875647;624050;0;126230;184817;44868.5;	0.961154;0.95186;0;0.957885;0.954302;0.78089;	65838	0	0	0	0
DIA_ON2.mzML	DIA_ON2	O60664	O60664	PLIN3_HUMAN	PLIN3	1.65E+06	1.48E+06	1.34E+06	1.65E+06	1.48E+06	1.34E+06	1.34E+06	QEQSYFVR	QEQSYFVR	QEQSYFVR2	2	9.00E-05	0.000346192	0.000604961	0.000595593	0.000224517	0.000595593	0	1	1.65E+06	1.48E+06	1.65E+06	0.973305	42.4262	42.206	42.6039	12.88	42.526	12.6627	0.000172196	0.946735	6.94E+06	4.68149	0.500501	4.84473	0.999994	1.13484	0.361432	903223;499306;227366;157921;250317;128291;	903223;499306;227366;157921;250317;128291;	0.995119;0.933219;0.841369;0.903503;0.974554;0.823078;	65976	0	0	0	0
DIA_ON3.mzML	DIA_ON3	O60664	O60664	PLIN3_HUMAN	PLIN3	1.93E+06	1.62E+06	1.67E+06	1.93E+06	1.62E+06	1.67E+06	1.67E+06	QEQSYFVR	QEQSYFVR	QEQSYFVR2	2	7.47E-05	0.000346192	0.000574713	0.000472367	0.000224517	0.00047259	0	1	1.36E+06	1.17E+06	1.36E+06	0.96586	42.0507	41.9186	42.2271	12.88	42.3215	12.3483	0.000172196	0.976261	5.09E+06	3.35982	0.40403	2.45832	0.99875	1.05795	0.0476809	725833;487310;34793.6;86138.3;215218;49555.2;	660258;487310;0;20980.8;214371;0;	0.947947;0.986735;0.48304;0.438579;0.973579;0.435645;	65424	0	0	0	0
DIA_IN1.mzML	DIA_IN1	O60664	O60664	PLIN3_HUMAN	PLIN3	1.57E+06	1.67E+06	1.62E+06	1.57E+06	1.67E+06	1.62E+06	1.62E+06	QEQSYFVR	QEQSYFVR	QEQSYFVR2	2	0.000104439	0.000346192	0.000695894	0.00059952	0.000224517	0.00059988	0	1	1.57E+06	1.67E+06	1.57E+06	0.96601	42.7626	42.6317	42.9359	12.88	42.7605	12.8071	0.000172196	0.958809	8.15E+06	5.25637	0.444906	5.46322	1	0.896122	0.0497522	829130;624160;388070;131785;211650;228498;	777294;579144;388070;131785;211650;143605;	0.975444;0.95391;0.981302;0.945094;0.96447;0.754352;	66459	0	0	0	0
DIA_IN2.mzML	DIA_IN2	O60664	O60664	PLIN3_HUMAN	PLIN3	1.37E+06	1.52E+06	1.19E+06	1.37E+06	1.52E+06	1.19E+06	1.19E+06	QEQSYFVR	QEQSYFVR	QEQSYFVR2	2	0.000103423	0.000346192	0.000698324	0.000616523	0.000224517	0.000616903	0	1	1.37E+06	1.52E+06	1.37E+06	0.957967	42.0081	41.8767	42.1398	12.88	42.3073	12.335	0.000172196	0.941393	6.28E+06	5.35733	0.469545	4.44998	0.999985	1.02384	0.144906	790316;494361;326500;127464;168956;124538;	710906;494361;326500;127464;168956;124538;	0.957241;0.973006;0.961237;0.971422;0.917017;0.980493;	65286	0	0	0	0
DIA_IN3.mzML	DIA_IN3	O60664	O60664	PLIN3_HUMAN	PLIN3	1.55E+06	1.72E+06	1.34E+06	1.55E+06	1.72E+06	1.34E+06	1.34E+06	QEQSYFVR	QEQSYFVR	QEQSYFVR2	2	0.000141884	0.000346192	0.000635324	0.000526039	0.000224517	0.000526316	0	1	1.55E+06	1.72E+06	1.55E+06	0.983812	42.4477	42.2736	42.6242	12.88	42.543	12.7279	0.000172196	0.990579	7.63E+06	4.59723	0.468953	3.56259	0.999903	1.1404	0.0217404	849707;585567;417304;39059.9;183326;99215.9;	779843;585567;417304;0;183326;45320.3;	0.981432;0.987259;0.993833;0.433567;0.982926;0.679598;	65976	0	0	0	0
DIA_OC1.mzML	DIA_OC1	P08670	P08670	VIME_HUMAN	VIM	5.24E+08	4.38E+08	9.13E+08	5.24E+08	4.38E+08	9.13E+08	9.14E+08	QESTEYR	QESTEYR	QESTEYR1	1	0.000893151	0.016213	0.00026178	0.000270416	0.000224517	0.000270563	0	1	84891.2	72308	84891.2	0.946231	19.9942	19.9051	20.1265	-37.7868	20.0139	-38.3255	0.00230382	0.984287	4.60E+06	1.98415	0.148346	1.13707	0.960236	0	-1.00E+07	77770.2;1215.83;0;0;7121.01;0;	77770.2;414.456;0;0;7121.01;0;	0.947743;0.665586;0;0;0.929723;0;	30825	0	0	0	0
DIA_OC2.mzML	DIA_OC2	P08670	P08670	VIME_HUMAN	VIM	6.18E+08	4.22E+08	9.30E+08	6.18E+08	4.22E+08	9.30E+08	9.44E+08	QESTEYR	QESTEYR	QESTEYR1	1	2.74E-05	0.016213	0.000254647	0.000274499	0.000224517	0.000274574	0	1	105330	73528.3	105330	0.912804	20.0825	19.994	20.1715	-37.7868	20.0572	-38.2034	0.00230382	0.996693	6.97E+06	2.93482	0.378567	2.40574	0.999879	0	-1.00E+07	112967;2785.95;0;3370.89;5459.72;3604.42;	98706.6;2785.95;0;2528.17;4094.79;2703.31;	0.920253;0.801784;0;0.801784;0.801784;0.801784;	30963	0	0	0	0
DIA_OC3.mzML	DIA_OC3	P08670	P08670	VIME_HUMAN	VIM	5.20E+08	3.96E+08	9.12E+08	5.20E+08	3.96E+08	9.12E+08	9.21E+08	QESTEYR	QESTEYR	QESTEYR1	1	0.000736675	0.016213	0.000261233	0.000255428	0.000224517	0.000255558	0	1	79666.1	64885.1	79666.1	0.9133	19.916	19.7808	20.0468	-37.7868	20.029	-38.0723	0.00230382	0.975153	4.86E+06	1.59814	0.242064	0.811242	0.97603	0	-1.00E+07	77954.8;0;0;1588.51;2833.46;0;	77954.8;0;0;614.762;1096.57;0;	0.917313;0;0;0.730518;0.730518;0;	30756	0	0	0	0
DIA_OC1.mzML	DIA_OC1	P08670	P08670	VIME_HUMAN	VIM	5.24E+08	4.38E+08	9.13E+08	5.24E+08	4.38E+08	9.13E+08	9.14E+08	QESTEYR	QESTEYR	QESTEYR2	2	4.20E-05	0.00132871	0.00026178	0.000270416	0.000224517	0.000270563	0	1	9.10E+06	7.75E+06	9.10E+06	0.913709	20.008	19.8757	20.1421	-37.7221	20.0275	-38.2728	0.000368895	0.956254	9.69E+07	4.14669	0.349724	4.00556	0.999953	1.05795	0.0336305	7.85907e+06;701855;2.59893e+06;986295;868845;523835;	7.71525e+06;202121;2.59893e+06;884943;863974;502324;	0.923743;0.623429;0.932723;0.832475;0.933121;0.902701;	30848	0	0	0	0
DIA_OC2.mzML	DIA_OC2	P08670	P08670	VIME_HUMAN	VIM	6.18E+08	4.22E+08	9.30E+08	6.18E+08	4.22E+08	9.30E+08	9.44E+08	QESTEYR	QESTEYR	QESTEYR2	2	2.74E-05	0.00132871	0.000254647	0.000274499	0.000224517	0.000274574	0	1	1.20E+07	8.38E+06	1.20E+07	0.941735	20.0963	19.9645	20.1853	-37.7221	20.0713	-38.1514	0.000368895	0.973414	1.20E+08	4.55828	0.436223	4.25641	0.999994	1.2135	0.0162747	9.73126e+06;7.93249e+06;3.32939e+06;1.6317e+06;1.04199e+06;618118;	9.73126e+06;4.46708e+06;3.32939e+06;1.6317e+06;1.04199e+06;618118;	0.940808;0.438817;0.950566;0.943068;0.960245;0.95281;	30986	0	0	0	0
DIA_OC3.mzML	DIA_OC3	P08670	P08670	VIME_HUMAN	VIM	5.20E+08	3.96E+08	9.12E+08	5.20E+08	3.96E+08	9.12E+08	9.21E+08	QESTEYR	QESTEYR	QESTEYR2	2	3.25E-05	0.00132871	0.000261233	0.000255428	0.000224517	0.000255558	0	1	9.99E+06	8.13E+06	9.99E+06	0.932376	19.9287	19.7984	20.0606	-37.7221	20.0418	-38.0237	0.000368895	0.959633	9.71E+07	4.84349	0.243274	3.25835	0.999986	0.823484	0.0076671	8.18651e+06;5.62749e+06;2.6627e+06;1.29749e+06;890295;524110;	8.18651e+06;5.62749e+06;2.6627e+06;1.28592e+06;882143;514981;	0.935328;0.906828;0.947132;0.916031;0.932159;0.926262;	30779	0	0	0	0
DIA_ON1.mzML	DIA_ON1	P08670	P08670	VIME_HUMAN	VIM	6.04E+07	5.34E+07	9.29E+07	6.04E+07	5.34E+07	9.29E+07	9.31E+07	QESTEYR	QESTEYR	QESTEYR2	2	9.31E-05	0.00132871	0.000692042	0.000587544	0.000224517	0.000587544	0	1	232640	207890	232640	0.781745	20.0135	19.8819	20.1025	-37.7221	20.034	-37.3513	0.000368895	0.964513	9.93E+06	3.38699	0.187294	2.48958	0.999611	0.623232	0.0923853	345709;2.25215e+06;222485;63342.5;68506.5;61741;	115474;0;222485;55425;68506.5;61741;	0.667945;-0.194495;0.930018;0.848072;0.940421;0.935043;	30848	0	0	0	0
DIA_ON2.mzML	DIA_ON2	P08670	P08670	VIME_HUMAN	VIM	5.65E+07	5.63E+07	9.48E+07	5.65E+07	5.63E+07	9.48E+07	9.49E+07	QESTEYR	QESTEYR	QESTEYR2	2	9.00E-05	0.00132871	0.000604961	0.000595593	0.000224517	0.000595593	0	1	772937	741430	772937	0.918961	19.9126	19.781	19.9987	-37.7221	19.9727	-37.9203	0.000368895	0.989795	9.28E+06	3.14387	0.343551	2.2653	0.999879	1.11216	0.398374	643694;814861;120122;102946;49513.2;42915.9;	643694;0;42960.9;87009.7;49513.2;42233.8;	0.932795;-0.242128;0.705011;0.8138;0.90865;0.92475;	30710	0	0	0	0
DIA_ON3.mzML	DIA_ON3	P08670	P08670	VIME_HUMAN	VIM	6.42E+07	5.76E+07	9.51E+07	6.42E+07	5.76E+07	9.51E+07	9.54E+07	QESTEYR	QESTEYR	QESTEYR2	2	7.47E-05	0.00132871	0.000574713	0.000472367	0.000224517	0.00047259	0	1	748496	656474	748496	0.950175	19.7662	19.6771	19.8977	-37.7221	19.8116	-37.784	0.000368895	0.969882	8.05E+06	3.73407	0.335354	2.82733	0.999624	1.05795	0.299117	680652;1.22364e+06;234212;55969.7;69248.8;49225.9;	680652;0;234212;18618.1;69248.8;49225.9;	0.958607;-0.0446315;0.945018;0.665966;0.930882;0.941078;	30503	0	0	0	0
DIA_IN1.mzML	DIA_IN1	P08670	P08670	VIME_HUMAN	VIM	5.22E+07	5.22E+07	1.04E+07	5.22E+07	5.22E+07	1.04E+07	1.02E+07	QESTEYR	QESTEYR	QESTEYR2	2	0.00146392	0.00132871	0.000695894	0.00059952	0.000224517	0.00059988	0	1	33038.5	36222.4	33038.5	0.801784	20.1061	20.0179	20.1958	-37.7221	20.0706	-37.8739	0.000368895	0.90012	359291	1.58693	0.133307	1.05795	0.976992	0.911068	0.356373	27373.4;2.18758e+06;0;5050.9;0;2502.58;	27373.4;0;0;3788.18;0;1876.94;	0.801784;-0.534522;0;0.801784;0;0.801784;	30986	0	0	0	0
DIA_OC1.mzML	DIA_OC1	P08670	P08670	VIME_HUMAN	VIM	5.24E+08	4.38E+08	9.13E+08	5.24E+08	4.38E+08	9.13E+08	9.14E+08	QESTEYRR	QESTEYRR	QESTEYRR2	2	4.20E-05	0.000256558	0.00026178	0.000270416	0.000224517	0.000270563	0	1	1.39E+06	1.16E+06	1.39E+06	0.803284	18.7376	18.6487	18.8237	-43.5851	18.7788	-43.122	0.000128222	0.950315	1.21E+08	3.19484	0.653782	3.1501	0.999996	0	-1.00E+07	686785;652806;591777;151209;142022;97366.4;	515638;652806;221920;113578;106678;73135.2;	0.804878;0.80326;0.799651;0.801182;0.801182;0.801182;	28855	0	0	0	0
DIA_OC2.mzML	DIA_OC2	P08670	P08670	VIME_HUMAN	VIM	6.18E+08	4.22E+08	9.30E+08	6.18E+08	4.22E+08	9.30E+08	9.44E+08	QESTEYRR	QESTEYRR	QESTEYRR2	2	2.74E-05	0.000256558	0.000254647	0.000274499	0.000224517	0.000274574	0	1	1.88E+06	1.28E+06	1.88E+06	0.827169	18.823	18.692	18.9112	-43.5851	18.8061	-42.9431	0.000128222	0.993373	1.23E+08	3.43835	0.434125	4.41838	1	0	-1.00E+07	833403;681424;650601;174882;140170;117200;	679791;551697;650601;141353;58053.1;95692.5;	0.827346;0.821629;0.83168;0.814549;0.799775;0.82782;	28993	0	0	0	0
DIA_OC3.mzML	DIA_OC3	P08670	P08670	VIME_HUMAN	VIM	5.20E+08	3.96E+08	9.12E+08	5.20E+08	3.96E+08	9.12E+08	9.21E+08	QESTEYRR	QESTEYRR	QESTEYRR2	2	3.25E-05	0.000256558	0.000261233	0.000255428	0.000224517	0.000255558	0	1	1.82E+06	1.42E+06	1.82E+06	0.801784	18.7448	18.6566	18.8338	-43.5851	18.6868	-42.6707	0.000128222	0.964707	1.06E+08	3.17354	0.355696	4.22789	0.999999	0	-1.00E+07	908871;754338;760909;196578;175406;127987;	681653;565753;570682;196578;131554;95990.5;	0.801784;0.801784;0.801784;0.801784;0.801784;0.801784;	28924	0	0	0	0
DIA_ON1.mzML	DIA_ON1	P08670	P08670	VIME_HUMAN	VIM	6.04E+07	5.34E+07	9.29E+07	6.04E+07	5.34E+07	9.29E+07	9.31E+07	QESTEYRR	QESTEYRR	QESTEYRR2	2	9.31E-05	0.000256558	0.000692042	0.000587544	0.000224517	0.000587544	0	1	72553.4	70501.1	72553.4	0.795692	18.744	18.6557	18.83	-43.5851	18.706	-43.4984	0.000128222	0.872082	8.40E+06	3.17386	0.392112	3.17386	0.999991	0	-1.00E+07	45692.1;35455.1;30026;9046.55;9720.08;5894.11;	15936;26591.3;30026;6784.92;7290.06;4420.58;	0.774048;0.801784;0.801784;0.801784;0.801784;0.801784;	28855	0	0	0	0
DIA_ON2.mzML	DIA_ON2	P08670	P08670	VIME_HUMAN	VIM	5.65E+07	5.63E+07	9.48E+07	5.65E+07	5.63E+07	9.48E+07	9.49E+07	QESTEYRR	QESTEYRR	QESTEYRR2	2	0.000862919	0.000256558	0.000604961	0.000595593	0.000224517	0.000595593	0	1	34127.2	34325	34127.2	0.789221	18.7301	18.6412	18.8161	-43.5851	18.6944	-43.2253	0.000128222	0.872803	9.59E+06	1.42245	0.652929	0.374828	0.973116	0	-1.00E+07	14957.8;35482.7;13026.3;0;0;0;	11218.3;9882.56;13026.3;0;0;0;	0.801784;0.758403;0.801784;0;0;0;	28855	0	0	0	0
DIA_ON3.mzML	DIA_ON3	P08670	P08670	VIME_HUMAN	VIM	6.42E+07	5.76E+07	9.51E+07	6.42E+07	5.76E+07	9.51E+07	9.54E+07	QESTEYRR	QESTEYRR	QESTEYRR2	2	0.000146284	0.000256558	0.000574713	0.000472367	0.000224517	0.00047259	0	1	128569	122813	128569	0.80524	18.6694	18.5812	18.7577	-43.5851	18.7088	-43.34	0.000128222	0.94837	1.03E+07	1.49983	0.702202	0.474046	0.993912	0	-1.00E+07	56649;47869.7;48024.2;0;0;0;	56649;35902.3;36018.1;0;0;0;	0.80524;0.80524;0.80524;0;0;0;	28786	0	0	0	0
DIA_OC1.mzML	DIA_OC1	Q14126	Q14126	DSG2_HUMAN	DSG2	711031	594569	712344	711031	594569	712344	712344	QESTSVLLQQSEK	QESTSVLLQQSEK	QESTSVLLQQSEK2	2	0.000259215	0.0237459	0.00026178	0.000270416	0.000224517	0.000270563	0	1	75973.4	63529.5	75973.4	0.902581	43.8923	43.7142	44.0688	14.7791	43.8764	14.8031	0.00332707	0	0	2.14944	0.431172	0.576127	0.994046	0	-1.00E+07	23695;1.18941e+06;22420.3;21451.3;52104.7;0;	0;538990;12407.3;11461.4;52104.7;0;	0.607079;0.281623;0.696373;0.758685;0.983337;0;	68274	0	0	0	0
DIA_OC3.mzML	DIA_OC3	Q14126	Q14126	DSG2_HUMAN	DSG2	848682	618898	656709	848682	618898	656709	656709	QESTSVLLQQSEK	QESTSVLLQQSEK	QESTSVLLQQSEK2	2	3.25E-05	0.0237459	0.000261233	0.000255428	0.000224517	0.000255558	0	1	18555.3	13531.4	18555.3	0.944862	43.4463	43.3581	43.5786	14.7791	43.4294	14.8029	0.00332707	0.944898	162632	2.58057	0.0930115	0.0212433	0.99982	0	-1.00E+07	27111.2;1.00995e+06;27796.5;18555.3;24952.4;16221.9;	0;483178;0;18555.3;0;16221.9;	0.561187;0.346736;0.478863;0.944862;0.369234;0.943044;	67653	0	0	0	0
DIA_ON1.mzML	DIA_ON1	Q9NTI2	Q9NTI2	AT8A2_HUMAN	ATP8A2	7.85E+06	6.35E+06	6.92E+06	7.85E+06	6.35E+06	6.92E+06	7.00E+06	QETAINIGYSC(UniMod:4)R	QETAINIGYSCR	QETAINIGYSC(UniMod:4)R2	2	0.00133019	1	0.000692042	0.000587544	0.000224517	0.000587544	0	1	111216	103971	111216	0.907697	47.9837	47.8519	48.1602	23.8094	47.9611	23.8234	0.00669759	0.779708	261154	1.6723	0.169575	0	0.973133	0.908835	0.320149	88273.2;0;18136.4;36507;5757.88;47867.8;	88273.2;0;5036.28;0;0;22942.9;	0.967661;0;0.43425;0.430816;0.458849;0.676981;	74688	0	0	0	0
DIA_ON2.mzML	DIA_ON2	Q9NTI2	Q9NTI2	AT8A2_HUMAN	ATP8A2	7.07E+06	6.84E+06	7.60E+06	7.07E+06	6.84E+06	7.60E+06	7.68E+06	QETAINIGYSC(UniMod:4)R	QETAINIGYSCR	QETAINIGYSC(UniMod:4)R2	2	0.00150437	1	0.000604961	0.000595593	0.000224517	0.000595593	0	1	65624.6	62071.3	65624.6	0.731612	48.0246	47.9363	48.1099	23.8094	47.9339	23.9496	0.00669759	0	226209	1.98102	0.379446	0	0.947567	0	-1.00E+07	80329.3;4270.97;7395.81;26315.5;0;43786.5;	32628.2;4270.97;0;8368.33;0;28725.5;	0.658344;0.801784;0.133631;0.727186;0;0.8044;	74757	0	0	0	0
DIA_ON3.mzML	DIA_ON3	Q9NTI2	Q9NTI2	AT8A2_HUMAN	ATP8A2	7.59E+06	6.42E+06	7.25E+06	7.59E+06	6.42E+06	7.25E+06	7.25E+06	QETAINIGYSC(UniMod:4)R	QETAINIGYSCR	QETAINIGYSC(UniMod:4)R2	2	0.000267201	1	0.000574713	0.000472367	0.000224517	0.00047259	0	1	189956	176050	189956	0.806492	47.7803	47.6921	47.9995	23.8094	47.7368	23.8822	0.00669759	0	0	2.47752	0.263459	0	0.989091	0	-1.00E+07	107273;35647.1;39051.4;62257.9;18649;47056;	107252;35647.1;0;0;0;47056;	0.83162;0.711107;0.551891;0.425697;0.519919;0.821475;	74412	0	0	0	0
DIA_IN2.mzML	DIA_IN2	Q9NTI2	Q9NTI2	AT8A2_HUMAN	ATP8A2	2.64E+06	2.72E+06	2.70E+06	2.64E+06	2.72E+06	2.70E+06	2.71E+06	QETAINIGYSC(UniMod:4)R	QETAINIGYSCR	QETAINIGYSC(UniMod:4)R2	2	0.000601549	1	0.000698324	0.000616523	0.000224517	0.000616903	0	1	19280.2	19020	19280.2	0.942532	47.7384	47.6494	47.8695	23.8094	47.6973	23.8766	0.00669759	0	0	1.75551	0.011662	0	0.984706	0	-1.00E+07	24640.7;19280.2;6967.73;41008.8;6372.6;5865.5;	0;19280.2;2116.48;0;1935.7;0;	0.443263;0.942532;0.626629;0.174924;0.626629;-0.0894385;	74274	0	0	0	0
DIA_OC1.mzML	DIA_OC1	O75674	O75674	TM1L1_HUMAN	TOM1L1	1.10E+06	925100	328864	1.10E+06	925100	328864	328864	QETAQISSNPPTSVPTAPALSSVIAPK	QETAQISSNPPTSVPTAPALSSVIAPK	QETAQISSNPPTSVPTAPALSSVIAPK3	3	4.20E-05	0.0340643	0.00026178	0.000270416	0.000224517	0.000270563	0	1	25103.7	22307.3	25103.7	0.741849	72.796	72.7077	73.0129	60.3666	72.7658	60.3963	0.00480551	0	0	2.27952	0.466807	2.76702	0.999993	0	-1.00E+07	19839.6;27217.1;7944.38;24351;3711.17;1313.48;	0;16703.1;7944.38;23370.2;1288.82;456.147;	0.35857;0.66791;0.899301;0.934685;0.70714;0.70714;	113554	0	0	0	0
DIA_OC2.mzML	DIA_OC2	O75674	O75674	TM1L1_HUMAN	TOM1L1	635744	431038	303797	635744	431038	303797	303797	QETAQISSNPPTSVPTAPALSSVIAPK	QETAQISSNPPTSVPTAPALSSVIAPK	QETAQISSNPPTSVPTAPALSSVIAPK3	3	2.74E-05	0.0340643	0.000254647	0.000274499	0.000224517	0.000274574	0	1	30100.6	21085.4	30100.6	0.848114	72.5621	72.3424	72.6931	60.3666	72.7513	60.1092	0.00480551	0	0	2.00382	0.308182	0.19268	0.999804	0	-1.00E+07	55810.3;20420.5;16056;24938.2;6810.1;4750.27;	0;9294.36;16056;0;1412.68;4750.27;	0.141579;0.732492;0.910825;0.112375;0.378786;0.862378;	113278	0	0	0	0
DIA_OC3.mzML	DIA_OC3	O75674	O75674	TM1L1_HUMAN	TOM1L1	574422	422829	283819	574422	422829	283819	283819	QETAQISSNPPTSVPTAPALSSVIAPK	QETAQISSNPPTSVPTAPALSSVIAPK	QETAQISSNPPTSVPTAPALSSVIAPK3	3	0.000232998	0.0340643	0.000261233	0.000255428	0.000224517	0.000255558	0	1	13851.3	10484.6	13851.3	0.62254	72.383	72.1616	72.4692	60.3666	72.0328	60.7868	0.00480551	0	0	1.378	0.440454	0.440157	0.995848	0	-1.00E+07	28203.1;15952.5;18011.5;21773.3;1588.99;0;	28203.1;3037.81;10813.5;11309.8;0;0;	0.862059;0.20028;0.741165;0.375887;0.450688;0;	113002	0	0	0	0
DIA_OC1.mzML	DIA_OC1	Q8N3E9	Q8N3E9	PLCD3_HUMAN	PLCD3	1.58E+06	1.32E+06	1.98E+06	1.58E+06	1.32E+06	1.98E+06	1.98E+06	QETDYVLNNGFNPR	QETDYVLNNGFNPR	QETDYVLNNGFNPR2	2	4.20E-05	0.000256558	0.00026178	0.000270416	0.000224517	0.000270563	0	1	302002	252536	302002	0.915701	59.7919	59.572	60.0124	40.081	59.8073	40.0412	0.000128222	0	4.88E+06	2.38686	0.527693	0.737304	0.999989	0	-1.00E+07	224145;94198.6;43940.6;70442.1;84679.2;112742;	224145;47667.3;22962.7;30189.9;47349.5;54621.2;	0.989583;0.781753;0.620475;0.578653;0.440574;0.124134;	93193	0	0	0	0
DIA_OC2.mzML	DIA_OC2	Q8N3E9	Q8N3E9	PLCD3_HUMAN	PLCD3	2.04E+06	1.39E+06	2.10E+06	2.04E+06	1.39E+06	2.10E+06	2.10E+06	QETDYVLNNGFNPR	QETDYVLNNGFNPR	QETDYVLNNGFNPR2	2	2.74E-05	0.000256558	0.000254647	0.000274499	0.000224517	0.000274574	0	1	422531	286478	422531	0.913707	59.7978	59.5766	59.9721	40.081	59.8023	40.0866	0.000128222	0	1.37E+07	2.96111	0.307221	1.90943	0.999996	0	-1.00E+07	254061;151258;70709.1;58933.9;25593.3;198679;	254061;139938;0;28532;0;95432.1;	0.993412;0.808091;0.494817;0.721983;0.0914736;0.573295;	93262	0	0	0	0
DIA_OC3.mzML	DIA_OC3	Q8N3E9	Q8N3E9	PLCD3_HUMAN	PLCD3	1.80E+06	1.32E+06	2.12E+06	1.80E+06	1.32E+06	2.12E+06	2.12E+06	QETDYVLNNGFNPR	QETDYVLNNGFNPR	QETDYVLNNGFNPR2	2	3.25E-05	0.000256558	0.000261233	0.000255428	0.000224517	0.000255558	0	1	261870	191017	261870	0.760283	59.207	59.076	59.4704	40.081	59.2066	40.0781	0.000128222	0	1.15E+07	1.54462	0.420764	0.481794	0.999909	0	-1.00E+07	184405;78207;9246.39;60280.5;21346.9;190792;	163289;78207;0;20373.9;3575.97;33735.4;	0.808846;0.708615;0.121907;0.569396;0.152083;-0.201911;	92365	0	0	0	0
DIA_OC1.mzML	DIA_OC1	Q9Y285	Q9Y285	SYFA_HUMAN	FARSA	1.19E+06	993794	1.18E+06	1.19E+06	993794	1.18E+06	1.18E+06	QETELSPEMISSGSWR	QETELSPEMISSGSWR	QETELSPEMISSGSWR2	2	4.20E-05	0.00142877	0.00026178	0.000270416	0.000224517	0.000270563	0	1	140355	126255	140355	0.758994	72.0468	71.783	72.2246	59.3627	72.0181	59.4055	0.000407941	0.705783	923228	3.81993	0.450734	3.53379	0.999981	0.453571	0.0283308	397586;176330;88500.7;25827.1;36450;75537.2;	375240;115478;78108.1;15584.8;36450;46661.8;	0.861961;0.755901;0.865854;0.762628;0.980242;0.578905;	112383	0	0	0	0
DIA_OC2.mzML	DIA_OC2	Q9Y285	Q9Y285	SYFA_HUMAN	FARSA	1.55E+06	1.05E+06	1.25E+06	1.55E+06	1.05E+06	1.25E+06	1.25E+06	QETELSPEMISSGSWR	QETELSPEMISSGSWR	QETELSPEMISSGSWR2	2	2.74E-05	0.00142877	0.000254647	0.000274499	0.000224517	0.000274574	0	1	221775	150365	221775	0.893366	72.0795	71.7705	72.3014	59.3627	72.011	59.4714	0.000407941	0.772015	1.01E+06	2.83107	0.496005	0.938242	0.999871	1.61986	0.069605	345872;118630;121976;53474.7;31523.9;72151.7;	0;0;121976;53474.7;31523.9;46324.9;	0.362161;0.324273;0.977443;0.897236;0.815111;0.667519;	112521	0	0	0	0
DIA_OC3.mzML	DIA_OC3	Q9Y285	Q9Y285	SYFA_HUMAN	FARSA	1.25E+06	909377	1.02E+06	1.25E+06	909377	1.02E+06	1.02E+06	QETELSPEMISSGSWR	QETELSPEMISSGSWR	QETELSPEMISSGSWR2	2	0.000924791	0.00142877	0.000261233	0.000255428	0.000224517	0.000255558	0	1	65866.2	51926.4	65866.2	0.592497	71.3717	71.1932	71.5459	59.3627	71.303	59.465	0.000407941	0.111894	820895	1.76693	0.441874	0.619762	0.956889	1.11817	0.00541982	106998;67149.3;118730;14517.3;29105.3;32941.2;	0;0;65866.2;0;29105.3;0;	-0.134466;0.41247;0.592497;0.342609;0.926431;0.198769;	111417	0	0	0	0
DIA_ON3.mzML	DIA_ON3	Q9Y285	Q9Y285	SYFA_HUMAN	FARSA	284057	244829	263279	284057	244829	263279	263279	QETELSPEMISSGSWR	QETELSPEMISSGSWR	QETELSPEMISSGSWR2	2	0.00207732	0.00142877	0.000574713	0.000472367	0.000224517	0.00047259	0	1	41937.5	32990.3	41937.5	0.700996	71.3869	71.2563	71.5192	59.3627	71.3202	59.4982	0.000407941	0.893943	448611	1.39309	0.225008	1.13096	0.941809	1.18686	0.514132	129522;274236;16832.2;14826.5;0;71798.5;	31969.4;68351.1;0;14826.5;0;27110.9;	-0.0588578;0.212016;0.325158;0.92458;0;0.578722;	111417	0	0	0	0
DIA_IN1.mzML	DIA_IN1	Q9Y285	Q9Y285	SYFA_HUMAN	FARSA	759050	771418	575632	759050	771418	575632	575632	QETELSPEMISSGSWR	QETELSPEMISSGSWR	QETELSPEMISSGSWR2	2	0.00167202	0.00142877	0.000695894	0.00059952	0.000224517	0.00059988	0	1	13875	12898	13875	0.604732	71.7538	71.4872	72.0594	59.3627	71.6567	59.5139	0.000407941	0.509129	300731	1.75602	0.694639	0.0848632	0.968081	0.593818	0.366495	267263;355335;29849;1639.33;0;64649.2;	267263;230933;13365.7;509.328;0;0;	0.909411;0.643673;0.611517;0.426683;0;0.575122;	111900	0	0	0	0
DIA_IN2.mzML	DIA_IN2	Q9Y285	Q9Y285	SYFA_HUMAN	FARSA	651836	647148	402796	651836	647148	402796	402796	QETELSPEMISSGSWR	QETELSPEMISSGSWR	QETELSPEMISSGSWR2	2	0.00115067	0.00142877	0.000698324	0.000616523	0.000224517	0.000616903	0	1	27410.8	28749	27410.8	0.442738	71.3698	71.2806	71.6799	59.3627	71.3587	59.382	0.000407941	0.489512	328463	0.89538	0.138586	0.00527019	0.972609	0.440904	0.626731	246009;302699;12893.2;0;0;42846.5;	80873.4;3243.14;12893.2;0;0;14517.6;	0.318466;-0.0703677;0.739481;0;0;0.179197;	111279	0	0	0	0
DIA_OC1.mzML	DIA_OC1	P13591	P13591	NCAM1_HUMAN	NCAM1	1.11E+07	9.28E+06	1.15E+07	1.11E+07	9.28E+06	1.15E+07	1.15E+07	QETLDGHMVVR	QETLDGHMVVR	QETLDGHMVVR3	3	4.20E-05	0.000256558	0.00026178	0.000270416	0.000224517	0.000270563	0	1	556660	468968	556660	0.957589	38.6783	38.5009	38.8098	5.24919	38.6544	5.32467	0.000128222	0.977773	4.51E+06	5.00578	0.566313	0	1	1.07261	0.0915503	340740;313418;146889;109584;89528.3;117601;	340740;271599;146705;98319.2;84054.5;117601;	0.979223;0.846998;0.944003;0.843692;0.833134;0.990129;	60101	0	0	0	0
DIA_OC2.mzML	DIA_OC2	P13591	P13591	NCAM1_HUMAN	NCAM1	1.44E+07	9.78E+06	1.22E+07	1.44E+07	9.78E+06	1.22E+07	1.22E+07	QETLDGHMVVR	QETLDGHMVVR	QETLDGHMVVR3	3	2.74E-05	0.000256558	0.000254647	0.000274499	0.000224517	0.000274574	0	1	646128	438078	646128	0.942193	38.622	38.4898	38.8413	5.24919	38.6533	5.23891	0.000128222	0.977214	5.24E+06	4.44948	0.701527	0	0.999997	1.02099	0.0112621	327624;383512;226296;193178;99214.6;137085;	321603;107184;226296;187440;62119.7;137085;	0.928068;0.398764;0.982919;0.951896;0.751915;0.962064;	60032	0	0	0	0
DIA_OC3.mzML	DIA_OC3	P13591	P13591	NCAM1_HUMAN	NCAM1	1.29E+07	9.98E+06	1.15E+07	1.29E+07	9.98E+06	1.15E+07	1.15E+07	QETLDGHMVVR	QETLDGHMVVR	QETLDGHMVVR3	3	3.25E-05	0.000256558	0.000261233	0.000255428	0.000224517	0.000255558	0	1	558008	406925	558008	0.98408	38.014	37.8404	38.1463	5.24919	38.0425	5.22711	0.000128222	0.944354	4.01E+06	4.54171	0.597728	0	0.99999	0.612344	0.0360392	306281;0;196189;152719;114774;106474;	306281;0;191902;145253;109946;106474;	0.991593;0;0.978498;0.968945;0.84665;0.983115;	59135	0	0	0	0
DIA_ON1.mzML	DIA_ON1	P13591	P13591	NCAM1_HUMAN	NCAM1	7.32E+06	6.32E+06	5.83E+06	7.32E+06	6.32E+06	5.83E+06	5.83E+06	QETLDGHMVVR	QETLDGHMVVR	QETLDGHMVVR3	3	0.000162893	0.000256558	0.000692042	0.000587544	0.000224517	0.000587544	0	1	324684	296021	324684	0.980467	37.6786	37.5461	37.8985	5.24919	38.1004	4.60451	0.000128222	0.933244	1.70E+06	4.0924	0.409237	0	0.998947	0	-1.00E+07	210821;5702.97;24020.7;62590.9;102831;51271.9;	210821;1903.1;23860.9;62590.9;96796.4;51271.9;	0.979485;0.610462;0.87274;0.979304;0.890305;0.985928;	58514	0	0	0	0
DIA_ON2.mzML	DIA_ON2	P13591	P13591	NCAM1_HUMAN	NCAM1	6.67E+06	6.55E+06	5.71E+06	6.67E+06	6.55E+06	5.71E+06	5.71E+06	QETLDGHMVVR	QETLDGHMVVR	QETLDGHMVVR3	3	9.00E-05	0.000256558	0.000604961	0.000595593	0.000224517	0.000595593	0	1	359119	334344	359119	0.897695	37.6659	37.4874	37.8415	5.24919	38.1169	4.58489	0.000128222	0.946099	1.88E+06	3.0481	0.527768	0	0.999609	0.652218	0.368949	307716;10692.6;21554.8;64834.1;41606.2;42265.8;	254701;0;7550.81;62152.4;7392.69;42265.8;	0.874804;0.528427;0.626134;0.941424;0.256341;0.97134;	58514	0	0	0	0
DIA_ON3.mzML	DIA_ON3	P13591	P13591	NCAM1_HUMAN	NCAM1	6.45E+06	5.85E+06	4.97E+06	6.45E+06	5.85E+06	4.97E+06	4.97E+06	QETLDGHMVVR	QETLDGHMVVR	QETLDGHMVVR3	3	7.47E-05	0.000256558	0.000574713	0.000472367	0.000224517	0.00047259	0	1	335293	270668	335293	0.978755	37.4244	37.2929	37.5994	5.24919	37.7821	4.70038	0.000128222	0.978445	2.57E+06	4.086	0.380988	0	0.998488	1.2147	0.229358	234877;4301.04;37497.2;62207.2;99429.3;38208.7;	234877;1527.64;37497.2;62207.2;38996.2;38208.7;	0.989363;0.624096;0.985338;0.977287;0.636124;0.915933;	58169	0	0	0	0
DIA_IN1.mzML	DIA_IN1	P13591	P13591	NCAM1_HUMAN	NCAM1	9.47E+06	8.13E+06	8.30E+06	9.47E+06	8.13E+06	8.30E+06	8.30E+06	QETLDGHMVVR	QETLDGHMVVR	QETLDGHMVVR3	3	0.000104439	0.000256558	0.000695894	0.00059952	0.000224517	0.00059988	0	1	362905	415146	362905	0.911249	37.9982	37.8235	38.1767	5.24919	38.4593	4.52077	0.000128222	0.995724	1.72E+06	3.86414	0.544373	0	0.999843	0.985961	0.00328909	319342;7934.37;24389;66003.9;54484.1;40461.9;	256439;2588.41;24389;66003.9;54484.1;40461.9;	0.889266;0.599217;0.887659;0.963782;0.927642;0.964877;	58997	0	0	0	0
DIA_IN2.mzML	DIA_IN2	P13591	P13591	NCAM1_HUMAN	NCAM1	1.02E+07	1.03E+07	7.45E+06	1.02E+07	1.03E+07	7.45E+06	7.45E+06	QETLDGHMVVR	QETLDGHMVVR	QETLDGHMVVR3	3	0.000249646	0.000256558	0.000698324	0.000616523	0.000224517	0.000616903	0	1	135764	147202	135764	0.909838	37.4654	37.3336	37.6397	5.24919	37.828	4.71863	0.000128222	0.431633	703774	3.22634	0.491552	0	0.994548	1.08562	0.155319	105657;1725.32;12903.6;24212.6;23251.2;16946.7;	94605;0;12903.6;24212.6;18871.8;16946.7;	0.901348;-0.231395;0.937678;0.924096;0.802219;0.936866;	58169	0	0	0	0
DIA_IN3.mzML	DIA_IN3	P13591	P13591	NCAM1_HUMAN	NCAM1	8.25E+06	8.93E+06	9.09E+06	8.25E+06	8.93E+06	9.09E+06	9.09E+06	QETLDGHMVVR	QETLDGHMVVR	QETLDGHMVVR3	3	0.000206058	0.000256558	0.000635324	0.000526039	0.000224517	0.000526316	0	1	287007	308486	287007	0.944483	37.6842	37.551	37.8151	5.24919	38.1696	4.54442	0.000128222	0.95884	1.68E+06	4.32584	0.577634	0	0.999517	0.819884	0.10603	255340;13261.2;31038.6;64909;73283.9;39866.8;	193272;0;31038.6;57712.9;61184.7;36021.8;	0.962543;0.542617;0.958517;0.898781;0.904038;0.920801;	58514	0	0	0	0
DIA_OC1.mzML	DIA_OC1	Q14669	Q14669	TRIPC_HUMAN	TRIP12	161114	134724	122492	161114	134724	122492	122492	QETSLTSHDLFDIDPVVAR	QETSLTSHDLFDIDPVVAR	QETSLTSHDLFDIDPVVAR3	3	4.20E-05	0.00142877	0.00026178	0.000270416	0.000224517	0.000270563	0	1	72337.1	64336.3	72337.1	0.914762	79.5727	79.4403	79.7047	71.4251	79.5808	71.4578	0.000407941	0.887592	234026	2.23028	0.222871	0	0.999928	0	-1.00E+07	61488.1;22284.2;3622.54;7045.23;4440.03;17245.4;	48612.3;22284.2;0;0;1440.62;17065.5;	0.902224;0.960498;-0.0984067;0.448993;0.630396;0.88852;	124162	0	0	0	0
DIA_OC2.mzML	DIA_OC2	Q14669	Q14669	TRIPC_HUMAN	TRIP12	225395	154161	130651	225395	154161	130651	130651	QETSLTSHDLFDIDPVVAR	QETSLTSHDLFDIDPVVAR	QETSLTSHDLFDIDPVVAR3	3	2.74E-05	0.00142877	0.000254647	0.000274499	0.000224517	0.000274574	0	1	71347.7	48374.1	71347.7	0.850066	79.5105	79.4213	79.5996	71.4251	79.5237	71.4288	0.000407941	0.900179	257511	3.00694	0.420814	0	0.999968	0	-1.00E+07	80785.7;9897.9;0;12990.3;7614.67;7439.91;	55738.8;9897.9;0;3729.41;5711;5579.93;	0.863587;0.801784;0;0.774817;0.801784;0.801784;	124162	0	0	0	0
DIA_OC3.mzML	DIA_OC3	Q14669	Q14669	TRIPC_HUMAN	TRIP12	87801.1	68082.9	81772.5	87801.1	68082.9	81772.5	81772.5	QETSLTSHDLFDIDPVVAR	QETSLTSHDLFDIDPVVAR	QETSLTSHDLFDIDPVVAR3	3	3.25E-05	0.00142877	0.000261233	0.000255428	0.000224517	0.000255558	0	1	82588.7	63777	82588.7	0.946747	79.0669	78.8884	79.2417	71.4251	79.0586	71.5359	0.000407941	0.96291	299141	1.62617	0.219936	0	0.999798	0	-1.00E+07	73953.2;7696.42;7077.02;0;17401;19389.1;	73953.2;2605.6;1903.91;0;6029.96;0;	0.993163;0.471554;0.545506;0;0.582835;-0.123894;	123472	0	0	0	0
DIA_OC3.mzML	DIA_OC3	Q13555	Q13555	KCC2G_HUMAN	CAMK2G	533105	388765	553471	533105	388765	553471	511268	QETVEC(UniMod:4)LR	QETVECLR	QETVEC(UniMod:4)LR2	2	0.00123737	0.0200969	0.000261233	0.000255428	0.000224517	0.000255558	0	1	79939.5	60096.2	79939.5	0.869828	32.8332	32.6553	32.9642	-4.64202	32.8073	-4.67838	0.00282519	0	0	1.13271	0.620816	0.0417684	0.937329	1.04481	0.0785321	61461;51878.6;0;0;2922.26;2325.59;	61461;18478.5;0;0;0;0;	0.987042;0.479964;0;0;-0.426452;0.239803;	51002	0	0	0	0
DIA_ON1.mzML	DIA_ON1	Q13555	Q13555	KCC2G_HUMAN	CAMK2G	175389	151329	91774.5	175389	151329	91774.5	116680	QETVEC(UniMod:4)LR	QETVECLR	QETVEC(UniMod:4)LR2	2	0.000489887	0.0200969	0.000692042	0.000587544	0.000224517	0.000587544	0	1	175389	151329	175389	0.81842	32.8427	32.7125	32.9757	-4.64202	32.8441	-4.61625	0.00282519	0	0	1.99619	0.505933	0.300706	0.995348	1.32357	0.0702219	161487;85046;41074.9;0;0;2108.57;	49268.4;85046;41074.9;0;0;0;	0.424882;0.978971;0.958037;0;0;0.315212;	50933	0	0	0	0
DIA_ON2.mzML	DIA_ON2	Q13555	Q13555	KCC2G_HUMAN	CAMK2G	215680	197091	66970.3	215680	197091	66970.3	53816.2	QETVEC(UniMod:4)LR	QETVECLR	QETVEC(UniMod:4)LR2	2	0.00015753	0.0200969	0.000604961	0.000595593	0.000224517	0.000595593	0	1	215680	197091	215680	0.771129	32.8293	32.7404	32.9623	-4.64202	32.8236	-4.53895	0.00282519	0.924693	933788	1.63675	0.575644	0	0.99883	0.624162	0.24155	183123;85225.9;23509.6;0;0;0;	123102;69068.1;23509.6;0;0;0;	0.665575;0.900992;0.942313;0;0;0;	50933	0	0	0	0
DIA_ON3.mzML	DIA_ON3	Q13555	Q13555	KCC2G_HUMAN	CAMK2G	124012	106307	158514	124012	106307	158514	155842	QETVEC(UniMod:4)LR	QETVECLR	QETVEC(UniMod:4)LR2	2	0.0034903	0.0200969	0.000574713	0.000472367	0.000224517	0.00047259	0	1	104058	81226.3	104058	0.612986	32.5468	32.4158	32.6789	-4.64202	32.5697	-4.66204	0.00282519	0.150974	436888	1.05131	0.640819	0.00353832	0.914027	0.83742	0.0554945	201413;54140.2;31377.3;0;7114.03;5524.23;	49917.4;54140.2;0;0;0;0;	0.243051;0.954068;-0.304672;0;-0.150899;0.428174;	50519	0	0	0	0
DIA_IN1.mzML	DIA_IN1	Q13555	Q13555	KCC2G_HUMAN	CAMK2G	123151	126409	113121	123151	126409	113121	112462	QETVEC(UniMod:4)LR	QETVECLR	QETVEC(UniMod:4)LR2	2	0.00127941	0.0200969	0.000695894	0.00059952	0.000224517	0.00059988	0	1	123151	126409	123151	0.37138	33.0747	32.9865	33.252	-4.64202	33.087	-4.7698	0.00282519	0.926672	1.13E+06	0.924664	0.591971	0	0.980662	1.05795	0.000695308	251747;22593.3;26063.7;0;6004.55;3518.82;	90508.1;22593.3;10049.9;0;0;0;	0.250549;0.668506;0.791591;0;-0.00493535;-0.533999;	51278	0	0	0	0
DIA_IN3.mzML	DIA_IN3	Q13555	Q13555	KCC2G_HUMAN	CAMK2G	99823.9	116474	160846	99823.9	116474	160846	193270	QETVEC(UniMod:4)LR	QETVECLR	QETVEC(UniMod:4)LR2	2	0.000330196	0.0200969	0.000635324	0.000526039	0.000224517	0.000526316	0	1	51753.8	54404.7	51753.8	0.699735	32.8927	32.8038	32.9788	-4.64202	32.8331	-4.5648	0.00282519	0.848776	272745	1.97068	0.144673	0.735954	0.996484	1.51457	0.0145691	79742.7;72423.1;19375.5;0;4231.32;9957.52;	17653;19569.2;14531.6;0;4231.32;2068.61;	0.624466;0.691856;0.801784;0;0.801784;0.58858;	51002	0	0	0	0
DIA_OC1.mzML	DIA_OC1	P08133	P08133	ANXA6_HUMAN	ANXA6	1.16E+07	9.70E+06	9.60E+06	1.16E+07	9.70E+06	9.60E+06	9.60E+06	QEVC(UniMod:4)QSYK	QEVCQSYK	QEVC(UniMod:4)QSYK2	2	0.00013754	0.000838524	0.00026178	0.000270416	0.000224517	0.000270563	0	1	74913.6	62643.3	74913.6	0.935318	22.791	22.6555	22.8771	-27.0361	22.9358	-27.7325	0.000279352	0.881032	843159	2.3834	0.275039	0	0.997592	1.08515	0.167358	57859.5;24050;16030.8;51765;8071.53;7319.57;	57859.5;8982.63;13992.6;0;8071.53;1727.55;	0.976708;0.678887;0.886935;-0.471448;0.923999;0.4626;	35202	0	0	0	0
DIA_OC2.mzML	DIA_OC2	P08133	P08133	ANXA6_HUMAN	ANXA6	1.36E+07	9.23E+06	9.73E+06	1.36E+07	9.23E+06	9.73E+06	9.73E+06	QEVC(UniMod:4)QSYK	QEVCQSYK	QEVC(UniMod:4)QSYK2	2	2.74E-05	0.000838524	0.000254647	0.000274499	0.000224517	0.000274574	0	1	113340	76845.5	113340	0.934732	22.9196	22.7891	23.0056	-27.0361	23.0298	-27.6119	0.000279352	0.980839	1.79E+06	3.10765	0.461773	0	0.999874	0.477001	0.129892	72991.3;34212.5;33989.2;31923.3;8991.54;9984.35;	72991.3;31357.6;33841.4;0;8991.54;5646.53;	0.954687;0.886026;0.983694;-0.477399;0.942603;0.761908;	35409	0	0	0	0
DIA_OC3.mzML	DIA_OC3	P08133	P08133	ANXA6_HUMAN	ANXA6	1.26E+07	9.43E+06	9.14E+06	1.26E+07	9.43E+06	9.14E+06	9.14E+06	QEVC(UniMod:4)QSYK	QEVCQSYK	QEVC(UniMod:4)QSYK2	2	0.000111698	0.000838524	0.000261233	0.000255428	0.000224517	0.000255558	0	1	92289.6	67954.3	92289.6	0.929707	22.6611	22.5293	22.7502	-27.0361	22.7781	-28.2837	0.000279352	0.525603	930496	2.85961	0.393711	0	0.999101	0	-1.00E+07	69016.4;19490.3;44163.9;279749;9199;6176.64;	63600.3;19490.3;12248.5;0;9199;1021.68;	0.931192;0.91952;-0.0315412;-0.469907;0.941028;0.12836;	35064	0	0	0	0
DIA_OC1.mzML	DIA_OC1	P16144	P16144	ITB4_HUMAN	ITGB4	1.21E+06	1.01E+06	859581	1.21E+06	1.01E+06	859581	859581	QEVEENLNEVYR	QEVEENLNEVYR	QEVEENLNEVYR2	2	4.20E-05	0.000256558	0.00026178	0.000270416	0.000224517	0.000270563	0	1	186945	160573	186945	0.933406	49.2612	49.0869	49.4825	25.052	49.3747	24.9063	0.000128222	0.747618	714644	3.96257	0.675827	2.90889	0.999993	0.632429	0.00971614	53742.9;42951.5;67289.4;65914.4;105573;14980.6;	53741.4;23606.7;67289.4;65914.4;78534.6;7327.47;	0.870944;0.784853;0.92483;0.993089;0.804734;0.761883;	76695	0	0	0	0
DIA_OC2.mzML	DIA_OC2	P16144	P16144	ITB4_HUMAN	ITGB4	1.41E+06	953655	838795	1.41E+06	953655	838795	838795	QEVEENLNEVYR	QEVEENLNEVYR	QEVEENLNEVYR2	2	2.74E-05	0.000256558	0.000254647	0.000274499	0.000224517	0.000274574	0	1	180337	127121	180337	0.915128	49.2791	49.1019	49.4103	25.052	49.2767	25.0647	0.000128222	0.661452	978427	4.5265	0.723808	2.58638	1	1.30849	0.0119423	69765.3;75893.6;49469.1;65525.7;94002.8;18287.2;	69765.3;75893.6;49469.1;61102.2;73519;18287.2;	0.949997;0.983999;0.858573;0.921101;0.767931;0.96915;	76764	0	0	0	0
DIA_OC3.mzML	DIA_OC3	P16144	P16144	ITB4_HUMAN	ITGB4	845136	679466	808134	845136	679466	808134	808134	QEVEENLNEVYR	QEVEENLNEVYR	QEVEENLNEVYR2	2	3.25E-05	0.000256558	0.000261233	0.000255428	0.000224517	0.000255558	0	1	150979	111094	150979	0.958606	48.7717	48.6378	48.9039	25.052	48.745	25.0806	0.000128222	0	219312	4.28837	0.669877	0.199061	0.999998	1.01378	0.0432856	47707.2;42246.2;61487.6;46462.6;45193.2;14787.9;	47078;20127.7;61487.6;42413.6;29677.8;14787.9;	0.960994;0.758317;0.974065;0.933545;0.623244;0.977251;	76005	0	0	0	0
DIA_OC2.mzML	DIA_OC2	P13995	P13995	MTDC_HUMAN	MTHFD2	99302.9	67327.9	67327.9	99302.9	67327.9	67327.9	67327.9	QEVEEWVASGNK	QEVEEWVASGNK	QEVEEWVASGNK2	2	2.74E-05	0.000838524	0.000254647	0.000503651	0.000850883	0.000503778	0	1	14048.8	9986.61	14048.8	0.886666	48.5247	48.4357	48.6133	24.0056	48.5598	23.9641	0.000279352	0	0	3.5212	0.724014	0	0.999994	0.922539	0.0230136	10976.3;7957.02;2493.92;3805.99;4512.13;13006.5;	8700.39;1720.04;2493.92;2854.49;827.579;2902.44;	0.938846;0.377745;0.801784;0.801784;0.194353;0.629087;	75583	0	0	0	0
DIA_OC2.mzML	DIA_OC2	O15230	O15230	LAMA5_HUMAN	LAMA5	1.97E+07	1.34E+07	1.42E+07	1.97E+07	1.34E+07	1.42E+07	1.42E+07	QEVGVAVHTPQR	QEVGVAVHTPQR	QEVGVAVHTPQR2	2	2.74E-05	0.0178458	0.000254647	0.000274499	0.000224517	0.000274574	0	1	30368.9	20590.3	30368.9	0.736997	30.06	29.8828	30.1454	-11.5033	29.9844	-11.5019	0.00252347	0.598265	124576	1.50915	0.308404	0	0.997505	0	-1.00E+07	15139.3;5722.54;54702.5;0;2592.79;5579.28;	0;5722.54;23674.1;0;972.295;0;	0.051523;0.663373;0.761225;0;0.580403;0.291953;	46601	0	0	0	0
DIA_OC1.mzML	DIA_OC1	O15230	O15230	LAMA5_HUMAN	LAMA5	1.60E+07	1.33E+07	1.42E+07	1.60E+07	1.33E+07	1.42E+07	1.42E+07	QEVGVAVHTPQR	QEVGVAVHTPQR	QEVGVAVHTPQR3	3	4.20E-05	0.000256558	0.00026178	0.000270416	0.000224517	0.000270563	0	1	746825	624500	746825	0.887806	30.0939	29.8763	30.3614	-11.2447	30.0926	-11.2499	0.000128222	0.783637	1.05E+07	2.63854	0.517687	0	0.999998	1.05795	0.0447288	179957;208986;532436;462868;217436;73961;	0;112964;369795;416426;217436;0;	0.626645;0.759758;0.664087;0.888791;0.952446;0.20989;	46648	0	0	0	0
DIA_OC2.mzML	DIA_OC2	O15230	O15230	LAMA5_HUMAN	LAMA5	1.97E+07	1.34E+07	1.42E+07	1.97E+07	1.34E+07	1.42E+07	1.42E+07	QEVGVAVHTPQR	QEVGVAVHTPQR	QEVGVAVHTPQR3	3	2.74E-05	0.000256558	0.000254647	0.000274499	0.000224517	0.000274574	0	1	777466	527126	777466	0.748926	30.176	29.825	30.3973	-11.2447	30.117	-11.2199	0.000128222	0.697384	1.46E+07	2.54271	0.635078	0	0.999982	0.969566	0.0391602	254833;187757;822759;421353;278047;183030;	88952.4;78065.3;486100;421353;278047;83399;	0.627563;0.551802;0.17679;0.719354;0.849086;0.770249;	46786	0	0	0	0
DIA_OC3.mzML	DIA_OC3	O15230	O15230	LAMA5_HUMAN	LAMA5	1.77E+07	1.29E+07	1.36E+07	1.77E+07	1.29E+07	1.36E+07	1.36E+07	QEVGVAVHTPQR	QEVGVAVHTPQR	QEVGVAVHTPQR3	3	3.25E-05	0.000256558	0.000261233	0.000255428	0.000224517	0.000255558	0	1	609974	456558	609974	0.845289	29.8337	29.4819	30.0525	-11.2447	29.9048	-11.3037	0.000128222	0.93663	1.12E+07	3.0137	0.521554	0	0.999999	0.789779	0.0698977	228578;248123;552940;496706;320483;273005;	0;0;488016;289491;320483;173863;	0.512958;0.534053;0.89138;0.697832;0.978486;0.744526;	46303	0	0	0	0
DIA_OC1.mzML	DIA_OC1	P63244	P63244	RACK1_HUMAN	RACK1	1.75E+06	1.46E+06	1.57E+06	1.75E+06	1.46E+06	1.57E+06	1.57E+06	QEVISTSSK	QEVISTSSK	QEVISTSSK2	2	0.000529534	0.000318353	0.00026178	0.000270416	0.000224517	0.000270563	0	1	14352.2	12001.4	14352.2	0.801784	24.0184	23.9295	24.1078	-24.9282	23.8185	-24.0839	0.000160308	0.841193	290087	1.58693	0.413123	0.00142093	0.978065	1.09541	0.0277445	6356.89;7535.79;3124.69;0;1698.08;11169.3;	6356.89;5651.84;2343.52;0;0;0;	0.801784;0.801784;0.801784;0;-0.534522;-0.534522;	37130	0	0	0	0
DIA_OC2.mzML	DIA_OC2	P63244	P63244	RACK1_HUMAN	RACK1	2.17E+06	1.47E+06	1.98E+06	2.17E+06	1.47E+06	1.98E+06	1.98E+06	QEVISTSSK	QEVISTSSK	QEVISTSSK2	2	0.000585452	0.000318353	0.000254647	0.000274499	0.000224517	0.000274574	0	1	36086.8	24467.1	36086.8	0.826734	24.0157	23.9268	24.1049	-24.9282	23.872	-24.3328	0.000160308	0	0	1.69009	0.761053	0.94253	0.98432	1.21964	0.00819009	28729.8;8167.27;7256.23;0;0;13250.5;	22477.4;8167.27;5442.17;0;0;0;	0.841841;0.801784;0.801784;0;0;-0.534522;	37130	0	0	0	0
DIA_OC3.mzML	DIA_OC3	P63244	P63244	RACK1_HUMAN	RACK1	2.01E+06	1.51E+06	1.41E+06	2.01E+06	1.51E+06	1.41E+06	1.41E+06	QEVISTSSK	QEVISTSSK	QEVISTSSK2	2	0.00016451	0.000318353	0.000261233	0.000255428	0.000224517	0.000255558	0	1	7294.72	5319.65	7294.72	0.422138	23.8911	23.8051	23.98	-24.9282	23.7362	-24.5381	0.000160308	0	0	1.70029	0.304969	0.0232998	0.997979	1.19624	0.0339738	31240.4;20750.2;3452.47;2686.73;2423.75;0;	4705.37;0;2589.35;2686.73;1817.81;0;	0.21322;-0.0639411;0.801784;0.801784;0.801784;0;	36992	0	0	0	0
DIA_ON1.mzML	DIA_ON1	P63244	P63244	RACK1_HUMAN	RACK1	4.62E+06	3.97E+06	3.76E+06	4.62E+06	3.97E+06	3.76E+06	3.76E+06	QEVISTSSK	QEVISTSSK	QEVISTSSK2	2	9.31E-05	0.000318353	0.000692042	0.000587544	0.000224517	0.000587544	0	1	94600.2	91430.2	94600.2	0.938934	23.8975	23.7671	24.0304	-24.9282	23.9336	-24.7596	0.000160308	0.74868	667720	2.09357	0.565146	2.85872	0.999604	0	-1.00E+07	68810.1;16742.5;26403.1;0;1875.31;34112.2;	68810.1;0;25790.1;0;0;0;	0.953325;0.577656;0.900536;0;0.577656;-0.417374;	36923	0	0	0	0
DIA_ON2.mzML	DIA_ON2	P63244	P63244	RACK1_HUMAN	RACK1	4.70E+06	3.92E+06	3.99E+06	4.70E+06	3.92E+06	3.99E+06	3.99E+06	QEVISTSSK	QEVISTSSK	QEVISTSSK2	2	0.00021251	0.000318353	0.000604961	0.000595593	0.000224517	0.000595593	0	1	94699.8	96304.8	94699.8	0.942887	23.8827	23.752	24.0149	-24.9282	23.9605	-24.6218	0.000160308	0.992577	616870	2.12864	0.366981	2.11041	0.994193	0.693761	0.380552	64445.6;19148.5;24525.5;0;0;29499.7;	64445.6;5728.6;24525.5;0;0;0;	0.971803;0.63345;0.939183;0;0;-0.538184;	36923	0	0	0	0
DIA_ON3.mzML	DIA_ON3	P63244	P63244	RACK1_HUMAN	RACK1	4.42E+06	3.22E+06	3.55E+06	4.42E+06	3.22E+06	3.55E+06	3.55E+06	QEVISTSSK	QEVISTSSK	QEVISTSSK2	2	7.47E-05	0.000318353	0.000574713	0.000472367	0.000224517	0.00047259	0	1	20639.2	19326.7	20639.2	0.649405	23.7795	23.6904	23.8684	-24.9282	23.7567	-24.651	0.000160308	0.663793	667014	1.22357	0.677494	2.22012	0.995391	0	-1.00E+07	50790;19191.1;6388.3;0;0;10026.3;	10858;3392.93;6388.3;0;0;0;	0.604564;0.505999;0.801784;0;0;-0.534522;	36785	0	0	0	0
DIA_IN1.mzML	DIA_IN1	P63244	P63244	RACK1_HUMAN	RACK1	1.01E+07	9.63E+06	8.47E+06	1.01E+07	9.63E+06	8.47E+06	8.47E+06	QEVISTSSK	QEVISTSSK	QEVISTSSK2	2	0.000104439	0.000318353	0.000695894	0.00059952	0.000224517	0.00059988	0	1	317713	320122	317713	0.93603	24.0362	23.904	24.1672	-24.9282	23.8246	-24.2283	0.000160308	0.807045	1.28E+06	3.05057	0.566986	0.0819929	0.999991	0	-1.00E+07	171090;82268.1;67983.2;6214.42;2444.75;33146;	171090;82268.1;64355.2;2273.76;894.496;0;	0.974015;0.872312;0.916497;0.665173;0.665173;-0.390898;	37130	0	0	0	0
DIA_IN2.mzML	DIA_IN2	P63244	P63244	RACK1_HUMAN	RACK1	8.66E+06	8.69E+06	7.80E+06	8.66E+06	8.69E+06	7.80E+06	7.80E+06	QEVISTSSK	QEVISTSSK	QEVISTSSK2	2	0.000103423	0.000318353	0.000698324	0.000616523	0.000224517	0.000616903	0	1	251603	281283	251603	0.923734	23.7639	23.6316	23.8525	-24.9282	23.5829	-23.9471	0.000160308	0.963755	1.16E+06	3.24937	0.539637	0.71675	0.999293	0.726486	0.069624	160268;61614.3;50074.4;0;10148.4;12143.2;	147045;61614.3;42943.9;0;10133.9;0;	0.941257;0.942328;0.837053;0;0.934243;-0.477317;	36716	0	0	0	0
DIA_IN3.mzML	DIA_IN3	P63244	P63244	RACK1_HUMAN	RACK1	9.15E+06	8.94E+06	8.26E+06	9.15E+06	8.94E+06	8.26E+06	8.26E+06	QEVISTSSK	QEVISTSSK	QEVISTSSK2	2	0.000141884	0.000318353	0.000635324	0.000526039	0.000224517	0.000526316	0	1	295259	333053	295259	0.955931	23.8533	23.7643	23.9844	-24.9282	23.7899	-24.4958	0.000160308	0.976589	1.40E+06	3.65203	0.469189	1.99966	0.999959	0	-1.00E+07	131778;98419.9;65061.2;4026.52;13749.9;29995.6;	131778;98419.9;65061.2;0;13749.9;5664.49;	0.963662;0.960381;0.933543;0.55483;0.927296;0.128625;	36854	0	0	0	0
DIA_OC1.mzML	DIA_OC1	O43325	O43325	LYRM1_HUMAN	LYRM1	234611	196183	196183	234611	196183	196183	196183	QEVLGLYR	QEVLGLYR	QEVLGLYR2	2	6.27E-05	0.0129327	0.00026178	0.000697674	0.000224517	0.000697999	0	1	234611	196183	234611	0.945096	55.3711	55.1498	55.5455	33.2871	55.3599	33.3195	0.00185304	0	901567	2.83893	0.579351	0.408448	0.999751	0.313255	0.0797429	102307;93762.7;46993.6;6730.93;1886.66;21568.8;	102307;86357;45946.7;0;0;7629.09;	0.99342;0.922486;0.879991;0.369619;-0.125711;0.498584;	86258	0	0	0	0
DIA_OC2.mzML	DIA_OC2	O43325	O43325	LYRM1_HUMAN	LYRM1	257978	174910	174910	257978	174910	174910	174910	QEVLGLYR	QEVLGLYR	QEVLGLYR2	2	2.74E-05	0.0129327	0.0102894	0.0116849	0.000224517	0.0116893	0	1	257978	174910	257978	0.961992	55.2441	55.0661	55.4185	33.2871	55.2546	33.2743	0.00185304	0	918963	2.90499	0.618563	0	0.998979	0.686056	0.0579186	115631;81724.1;61457.3;6710.65;0;20392.1;	115631;81724.1;60622.4;1495.35;0;0;	0.982807;0.948521;0.940449;0.466457;0;-0.0871523;	86120	0	0	0	0
DIA_OC3.mzML	DIA_OC3	O43325	O43325	LYRM1_HUMAN	LYRM1	207671	151880	151880	207671	151880	151880	151880	QEVLGLYR	QEVLGLYR	QEVLGLYR2	2	3.25E-05	0.0129327	0.000261233	0.000451467	0.000224517	0.000451671	0	1	207671	151880	207671	0.936735	54.563	54.3887	54.6944	33.2871	54.6425	33.1978	0.00185304	0	965938	3.00711	0.261398	0.756544	0.999888	0.493658	0.00883952	119569;66037.1;40255.5;8417.34;0;27148.4;	106122;66037.1;35511.8;4100.08;0;10013.2;	0.935448;0.984846;0.851116;0.70046;0;0.687359;	85085	0	0	0	0
DIA_OC1.mzML	DIA_OC1	P30876	P30876	RPB2_HUMAN	POLR2B	170976	142971	155549	170976	142971	155549	155549	QEVPIIIVFR	QEVPIIIVFR	QEVPIIIVFR2	2	0.000259215	1	0.00026178	0.000270416	0.000224517	0.000270563	0	1	20357.9	18531.5	20357.9	0.976436	88.0855	87.9534	88.307	89.9662	88.0939	90.9916	0.0085546	0.399765	51336.3	1.26028	0.111891	0.0217285	0.994046	0	-1.00E+07	20357.9;0;1794.45;0;10768.9;1899.04;	20357.9;0;0;0;1130.27;0;	0.976436;0;0.505169;0;-0.231786;0.462648;	137468	0	0	0	0
DIA_OC2.mzML	DIA_OC2	P30876	P30876	RPB2_HUMAN	POLR2B	317497	215265	203193	317497	215265	203193	203193	QEVPIIIVFR	QEVPIIIVFR	QEVPIIIVFR2	2	0.000228746	1	0.000254647	0.000274499	0.000224517	0.000274574	0	1	28395.8	19832.3	28395.8	0.972046	87.928	87.7521	88.1065	89.9662	87.9304	90.6096	0.0085546	0.709378	20766.2	1.29829	0.124467	0	0.992658	1.05795	0.00209994	27316.2;1433.68;2680;1034.98;8471.96;966.403;	27316.2;0;1079.67;0;0;0;	0.988127;0.439578;0.565177;0.113727;-0.39181;-0.20952;	137330	0	0	0	0
DIA_OC3.mzML	DIA_OC3	P30876	P30876	RPB2_HUMAN	POLR2B	317694	231677	225154	317694	231677	225154	225154	QEVPIIIVFR	QEVPIIIVFR	QEVPIIIVFR2	2	0.000209342	1	0.000261233	0.000255428	0.000224517	0.000255558	0	1	26387.6	21235.9	26387.6	0.866732	87.6128	87.5271	87.7914	89.9662	87.615	90.3061	0.0085546	0	75648.5	2.01655	0.144725	0.479992	0.996292	0	-1.00E+07	30991.3;0;188.406;3279.82;30842.2;1104.94;	25212;0;70.6523;0;13043.1;1104.94;	0.87495;0;0.682261;0.12422;0.567426;0.691013;	136847	0	0	0	0
DIA_OC1.mzML	DIA_OC1	O00571	O00571;O15523	DDX3X_HUMAN	DDX3X	2.83E+06	2.37E+06	2.38E+06	2.83E+06	2.37E+06	2.38E+06		QEVPSWLENMAYEHHYK	QEVPSWLENMAYEHHYK	QEVPSWLENMAYEHHYK4	4	4.20E-05	0.000256558	0.00026178	0.000270416	0.000224517	0.000270563	0	0	200838	169668	200838	0.893531	70.7422	70.4788	70.9655	57.5357	70.7703	57.4894	0.000128222	0.950095	4.49E+06	3.64958	0.736858	0	1	1.101	0.0970621	91416.6;113329;141602;40697.6;49096.4;24099.9;	27096.8;113329;116992;34749.8;49096.4;12380.1;	0.368733;0.970822;0.890489;0.811532;0.958817;0.677582;	110345	0	0	0	0
DIA_OC2.mzML	DIA_OC2	O00571	O00571;O15523	DDX3X_HUMAN	DDX3X	3.68E+06	2.50E+06	2.34E+06	3.68E+06	2.50E+06	2.34E+06		QEVPSWLENMAYEHHYK	QEVPSWLENMAYEHHYK	QEVPSWLENMAYEHHYK4	4	2.74E-05	0.000256558	0.000254647	0.000274499	0.000224517	0.000274574	0	0	245271	166295	245271	0.802155	70.736	70.5585	70.9112	57.5357	70.7165	57.532	0.000128222	0.924282	4.57E+06	3.93626	0.786187	0	1	0	-1.00E+07	96652;193592;156518;66453.3;87301.1;76094.7;	45029.8;131358;115345;66453.3;63472.2;58483.7;	0.695604;0.788979;0.751815;0.974256;0.71345;0.757975;	110414	0	0	0	0
DIA_OC3.mzML	DIA_OC3	O00571	O00571;O15523	DDX3X_HUMAN	DDX3X	2.95E+06	2.17E+06	2.27E+06	2.95E+06	2.17E+06	2.27E+06		QEVPSWLENMAYEHHYK	QEVPSWLENMAYEHHYK	QEVPSWLENMAYEHHYK4	4	3.25E-05	0.000256558	0.000261233	0.000255428	0.000224517	0.000255558	0	0	256326	191675	256326	0.87771	70.0271	69.8481	70.2017	57.5357	70.1652	57.2928	0.000128222	0.974179	3.85E+06	3.97789	0.712625	0	1	0	-1.00E+07	127317;146823;133303;64530;71926.7;36710.3;	127317;53250.4;125865;58534.8;71926.7;15513.1;	0.976988;0.509822;0.879273;0.887335;0.867143;0.581976;	109310	0	0	0	0
DIA_OC1.mzML	DIA_OC1	Q14195	Q14195	DPYL3_HUMAN	DPYSL3	2.28E+06	1.91E+06	1.82E+06	2.28E+06	1.91E+06	1.82E+06	1.82E+06	QEVQNLIK	QEVQNLIK	QEVQNLIK2	2	6.27E-05	0.0331247	0.00026178	0.000270416	0.000224517	0.000270563	0	1	185889	155442	185889	0.945471	43.0841	42.907	43.2163	13.2017	43.1001	13.181	0.0046618	0	344138	2.99443	0.196449	1.03752	0.999746	0	-1.00E+07	108846;55775.6;254072;13669.3;21267.5;8992.42;	108846;55775.6;0;5693.35;21267.5;2953.93;	0.98735;0.896176;-0.187591;0.598524;0.860415;0.60432;	67007	0	0	0	0
DIA_OC2.mzML	DIA_OC2	Q14195	Q14195	DPYL3_HUMAN	DPYSL3	2.84E+06	1.93E+06	1.71E+06	2.84E+06	1.93E+06	1.71E+06	1.71E+06	QEVQNLIK	QEVQNLIK	QEVQNLIK2	2	2.74E-05	0.0331247	0.000254647	0.000274499	0.000224517	0.000274574	0	1	204054	138350	204054	0.943426	43.0196	42.888	43.1507	13.2017	43.0371	13.1829	0.0046618	0.192582	1.45E+06	2.76359	0.261163	1.38264	0.997702	0	-1.00E+07	119545;78382;289181;10515.9;10621.6;0;	115051;78382;77747.4;0;10621.6;0;	0.937377;0.963135;0.384167;0.236965;0.863515;0;	66938	0	0	0	0
DIA_OC3.mzML	DIA_OC3	Q14195	Q14195	DPYL3_HUMAN	DPYSL3	2.40E+06	1.75E+06	1.66E+06	2.40E+06	1.75E+06	1.66E+06	1.66E+06	QEVQNLIK	QEVQNLIK	QEVQNLIK2	2	0.000137336	0.0331247	0.000261233	0.000255428	0.000224517	0.000255558	0	1	113140	82507.2	113140	0.908798	42.5482	42.4167	42.6824	13.2017	42.641	13.0282	0.0046618	0	463469	2.52188	0.248866	0.80502	0.998358	1.05795	0.0109495	76297.2;33247.4;361024;7464.76;23594.3;4192.61;	76297.2;13248.9;0;0;23594.3;0;	0.927827;0.689541;-0.0784235;0.530579;0.970385;0.462772;	66248	0	0	0	0
DIA_IN1.mzML	DIA_IN1	Q86VP1	Q86VP1	TAXB1_HUMAN	TAX1BP1	27837.9	25910.5	25910.5	27837.9	25910.5	25910.5	25910.5	QEVVFLAK	QEVVFLAK	QEVVFLAK2	2	0.000104439	0.0062643	0.00334076	0.00415704	0.0207817	0.00415896	0	1	27837.9	25910.5	27837.9	0.830608	54.7243	54.5934	54.8126	33.0852	54.9187	32.8705	0.000971928	0.945069	206110	2.62429	0.362384	0.559656	0.999736	0	-1.00E+07	24611.8;10674.9;11263.1;2137.11;0;2039.89;	17163;10674.9;11263.1;0;0;589.364;	0.759678;0.944649;0.943398;-0.1096;0;0.60742;	85221	0	0	0	0
DIA_IN2.mzML	DIA_IN2	Q86VP1	Q86VP1	TAXB1_HUMAN	TAX1BP1	34354.2	35394	35394	34354.2	35394	35394	35394	QEVVFLAK	QEVVFLAK	QEVVFLAK2	2	0.000318776	0.0062643	0.00402068	0.00379687	0.0207817	0.00379867	0	1	34354.2	35394	34354.2	0.840568	54.1523	54.0633	54.2833	33.0852	54.2749	32.953	0.000971928	0.887762	225636	1.92133	0.274926	0.00222465	0.989989	0	-1.00E+07	31990.4;10151.9;0;1244.41;0;3154.57;	24202.3;10151.9;0;0;0;267.113;	0.802607;0.931066;0;0.518944;0;-0.248738;	84324	0	0	0	0
DIA_IN3.mzML	DIA_IN3	Q86VP1	Q86VP1	TAXB1_HUMAN	TAX1BP1	18857.1	18682.3	18682.2	18857.1	18682.3	18682.2	18682.2	QEVVFLAK	QEVVFLAK	QEVVFLAK2	2	0.00273046	0.0062643	0.00393038	0.0037123	0.0207817	0.00371402	0	1	18857.1	18682.3	18857.1	0.760749	54.2802	54.1911	54.4577	33.0852	54.5354	32.7738	0.000971928	0.591678	252988	1.36656	0.430669	0.0508802	0.945632	0	-1.00E+07	6511.3;13077.7;0;2453.94;0;3718.29;	6511.3;11425.6;0;920.229;0;0;	0.674317;0.820467;0;0.630869;0;0.163421;	84531	0	0	0	0
DIA_OC1.mzML	DIA_OC1	Q9UI12	Q9UI12	VATH_HUMAN	ATP6V1H	2.92E+06	2.46E+06	2.11E+06	2.92E+06	2.46E+06	2.11E+06	2.11E+06	QEYALAMIQC(UniMod:4)K	QEYALAMIQCK	QEYALAMIQC(UniMod:4)K2	2	6.27E-05	0.000318353	0.00026178	0.000270416	0.000224517	0.000270563	0	1	133171	111359	133171	0.95079	65.2015	65.0694	65.3326	48.2441	65.3927	47.9699	0.000160308	0	0	3.5618	0.350152	0.898282	0.999484	1.20427	0.109395	166828;57625;67374.5;35379.5;0;36298.4;	139612;0;61493.1;35379.5;0;36298.4;	0.921211;-0.235068;0.925508;0.966904;0;0.977914;	101664	0	0	0	0
DIA_OC2.mzML	DIA_OC2	Q9UI12	Q9UI12	VATH_HUMAN	ATP6V1H	3.64E+06	2.53E+06	2.00E+06	3.64E+06	2.53E+06	2.00E+06	2.00E+06	QEYALAMIQC(UniMod:4)K	QEYALAMIQCK	QEYALAMIQC(UniMod:4)K2	2	2.74E-05	0.000318353	0.000254647	0.000274499	0.000224517	0.000274574	0	1	151971	103037	151971	0.927146	65.1582	65.0268	65.2895	48.2441	65.3074	48.0285	0.000160308	0.729716	410558	3.78529	0.500318	3.21125	0.999992	1.14207	0.144847	188662;49378.8;59204.2;40044.2;87547.6;52722.7;	167376;0;59204.2;40044.2;87547.7;52722.7;	0.939098;-0.430368;0.861838;0.975184;0.967177;0.963995;	101664	0	0	0	0
DIA_OC3.mzML	DIA_OC3	Q9UI12	Q9UI12	VATH_HUMAN	ATP6V1H	3.19E+06	2.34E+06	1.93E+06	3.19E+06	2.34E+06	1.93E+06	1.93E+06	QEYALAMIQC(UniMod:4)K	QEYALAMIQCK	QEYALAMIQC(UniMod:4)K2	2	3.25E-05	0.000318353	0.000261233	0.000255428	0.000224517	0.000255558	0	1	159642	121556	159642	0.951871	64.6592	64.5249	64.7445	48.2441	64.7922	48.0267	0.000160308	0.896822	846276	3.85238	0.715684	2.43163	0.999999	0.985823	0.0352016	84537;104553;83836.8;23072.3;39125.5;52732.8;	23238.9;90812.9;83836.8;23072.3;12262;52732.8;	0.522528;0.869755;0.954035;0.939872;0.639393;0.953681;	100905	0	0	0	0
DIA_ON1.mzML	DIA_ON1	Q9UI12	Q9UI12	VATH_HUMAN	ATP6V1H	2.16E+06	1.90E+06	2.22E+06	2.16E+06	1.90E+06	2.22E+06	2.22E+06	QEYALAMIQC(UniMod:4)K	QEYALAMIQCK	QEYALAMIQC(UniMod:4)K2	2	9.31E-05	0.000318353	0.000692042	0.000587544	0.000224517	0.000587544	0	1	783994	658599	783994	0.947875	64.7511	64.6189	64.8821	48.2441	64.9247	47.9895	0.000160308	0.968747	4.12E+06	5.24004	0.682834	6.36713	0.999999	0.592626	0.359598	580328;359815;296237;238249;285679;249507;	570618;359815;296237;238249;285679;249507;	0.982387;0.979624;0.929547;0.96104;0.979744;0.957065;	100974	0	0	0	0
DIA_ON2.mzML	DIA_ON2	Q9UI12	Q9UI12	VATH_HUMAN	ATP6V1H	1.92E+06	1.60E+06	2.25E+06	1.92E+06	1.60E+06	2.25E+06	2.25E+06	QEYALAMIQC(UniMod:4)K	QEYALAMIQCK	QEYALAMIQC(UniMod:4)K2	2	9.00E-05	0.000318353	0.000604961	0.000595593	0.000224517	0.000595593	0	1	835711	720082	835711	0.929279	64.787	64.6551	64.922	48.2441	64.9033	48.0554	0.000160308	0.976957	4.38E+06	4.73268	0.66596	4.25786	0.999998	0.58359	0.206302	654606;399352;304272;261153;285681;270287;	654606;399352;304272;261153;266765;270287;	0.965744;0.958893;0.903203;0.944572;0.851852;0.943859;	101043	0	0	0	0
DIA_ON3.mzML	DIA_ON3	Q9UI12	Q9UI12	VATH_HUMAN	ATP6V1H	1.96E+06	1.54E+06	2.04E+06	1.96E+06	1.54E+06	2.04E+06	2.04E+06	QEYALAMIQC(UniMod:4)K	QEYALAMIQCK	QEYALAMIQC(UniMod:4)K2	2	7.47E-05	0.000318353	0.000574713	0.000472367	0.000224517	0.00047259	0	1	899355	648604	899355	0.981537	64.5469	64.4147	64.6816	48.2441	64.7144	48.003	0.000160308	0.94428	5.41E+06	5.53197	0.680834	6.65586	0.999997	1.01585	0.0891038	624234;317311;379984;244821;321321;274551;	600805;317311;379984;244821;321321;274551;	0.975957;0.93821;0.988268;0.977844;0.990287;0.975516;	100698	0	0	0	0
DIA_IN1.mzML	DIA_IN1	Q9UI12	Q9UI12	VATH_HUMAN	ATP6V1H	1.17E+06	1.04E+06	922212	1.17E+06	1.04E+06	922212	922212	QEYALAMIQC(UniMod:4)K	QEYALAMIQCK	QEYALAMIQC(UniMod:4)K2	2	0.000104439	0.000318353	0.000695894	0.00059952	0.000224517	0.00059988	0	1	382916	365269	382916	0.95357	65.0897	64.9128	65.264	48.2441	65.1456	48.1816	0.000160308	0.961119	2.05E+06	5.01373	0.697008	3.91272	1	0.884305	0.0142339	289281;162219;155174;123003;203700;112158;	289281;162219;147755;123003;149077;112158;	0.990853;0.928706;0.913257;0.967475;0.775846;0.991426;	101457	0	0	0	0
DIA_IN2.mzML	DIA_IN2	Q9UI12	Q9UI12	VATH_HUMAN	ATP6V1H	982648	883379	952337	982648	883379	952337	952337	QEYALAMIQC(UniMod:4)K	QEYALAMIQCK	QEYALAMIQC(UniMod:4)K2	2	0.000103423	0.000318353	0.000698324	0.000616523	0.000224517	0.000616903	0	1	353109	372263	353109	0.980547	64.5667	64.392	64.7451	48.2441	64.7065	48.03	0.000160308	0.968061	1.55E+06	5.31954	0.61884	4.70901	1	0.484179	0.0853839	248991;180478;145162;110573;173303;99166.1;	248991;177219;143370;110573;173303;99166.1;	0.97241;0.980644;0.962527;0.993059;0.970457;0.992649;	100629	0	0	0	0
DIA_IN3.mzML	DIA_IN3	Q9UI12	Q9UI12	VATH_HUMAN	ATP6V1H	1.10E+06	1.01E+06	860522	1.10E+06	1.01E+06	860522	860522	QEYALAMIQC(UniMod:4)K	QEYALAMIQCK	QEYALAMIQC(UniMod:4)K2	2	0.000141884	0.000318353	0.000635324	0.000526039	0.000224517	0.000526316	0	1	400218	396655	400218	0.940652	64.8213	64.6469	64.9984	48.2441	64.8837	48.1399	0.000160308	0.848551	1.15E+06	4.12884	0.641445	3.33729	0.999954	0.758811	0.0255545	225479;73401.6;172241;115177;244384;125348;	225457;26679.9;159693;115177;227287;125348;	0.851484;0.572811;0.866615;0.990499;0.923196;0.989171;	101043	0	0	0	0
DIA_OC1.mzML	DIA_OC1	P68133	P68032;P62736;P68133	ACTS_HUMAN	ACTA1	7.44E+07	6.22E+07	6.18E+07	7.44E+07	6.22E+07	6.18E+07		QEYDEAGPSIVHR	QEYDEAGPSIVHR	QEYDEAGPSIVHR2	2	4.20E-05	0.000256558	0.00026178	0.000270416	0.000224517	0.000270563	0	0	148302	128611	148302	0.899779	37.1569	36.9793	37.3313	2.94208	37.1151	2.96434	0.000128222	0.978006	2.01E+06	4.01048	0.293174	1.18207	0.999965	0	-1.00E+07	102427;37782.7;78932.4;46207.9;70762.3;11451.4;	50842.6;0;78932.4;46207.9;69369.6;11451.4;	0.626406;0.630501;0.921898;0.971733;0.87461;0.80023;	57719	0	0	0	0
DIA_OC2.mzML	DIA_OC2	P68133	P68032;P62736;P68133	ACTS_HUMAN	ACTA1	9.15E+07	6.20E+07	5.99E+07	9.15E+07	6.20E+07	5.99E+07		QEYDEAGPSIVHR	QEYDEAGPSIVHR	QEYDEAGPSIVHR2	2	2.74E-05	0.000256558	0.000254647	0.000274499	0.000224517	0.000274574	0	0	202394	137224	202394	0.913954	37.2353	37.0573	37.4089	2.94208	37.1659	3.00044	0.000128222	0.908095	2.85E+06	5.28373	0.567694	1.64523	0.999997	0	-1.00E+07	160630;83499.1;79837.2;51362.7;54772.6;27185.2;	158197;77715.2;73539.4;51362.7;51139.5;27185.2;	0.967346;0.952908;0.888881;0.936154;0.890812;0.994129;	57857	0	0	0	0
DIA_OC3.mzML	DIA_OC3	P68133	P68032;P62736;P68133	ACTS_HUMAN	ACTA1	8.16E+07	6.06E+07	6.44E+07	8.16E+07	6.06E+07	6.44E+07		QEYDEAGPSIVHR	QEYDEAGPSIVHR	QEYDEAGPSIVHR2	2	3.25E-05	0.000256558	0.000261233	0.000255428	0.000224517	0.000255558	0	0	263391	192077	263391	0.983684	36.6722	36.4985	36.8934	2.94208	36.6414	2.95699	0.000128222	0.946777	2.27E+06	4.73276	0.593305	1.19935	1	0	-1.00E+07	158043;59266.7;117210;56586.8;86913.6;10284.5;	83650.3;59266.7;117210;56586.8;86913.6;10284.5;	0.78058;0.960062;0.987737;0.907113;0.994326;0.824949;	57029	0	0	0	0
DIA_ON1.mzML	DIA_ON1	P68133	P68032;P62736;P68133	ACTS_HUMAN	ACTA1	4.12E+07	3.39E+07	2.89E+07	4.12E+07	3.39E+07	2.89E+07		QEYDEAGPSIVHR	QEYDEAGPSIVHR	QEYDEAGPSIVHR2	2	0.00042897	0.000256558	0.00342075	0.000587544	0.000224517	0.000587544	0	0	36013.6	30411	36013.6	0.860159	36.7301	36.5983	36.9082	2.94208	36.6566	3.08266	0.000128222	0.240945	158458	2.68985	0.428672	0	0.996925	0	-1.00E+07	36893.6;15982.3;17160.4;10716.9;11495.8;0;	15927;7357.5;17160.4;0;11495.8;0;	0.675172;0.651506;0.924171;0.338576;0.898147;0;	57029	0	0	0	0
DIA_ON2.mzML	DIA_ON2	P68133	P68032;P62736;P68133	ACTS_HUMAN	ACTA1	4.36E+07	3.87E+07	3.94E+07	4.36E+07	3.87E+07	3.94E+07		QEYDEAGPSIVHR	QEYDEAGPSIVHR	QEYDEAGPSIVHR2	2	9.00E-05	0.000256558	0.000604961	0.000595593	0.000224517	0.000595593	0	0	18633.7	17310.7	18633.7	0.919604	36.7602	36.6282	36.8941	2.94208	36.6667	3.14153	0.000128222	0	73915.3	2.69372	0.655806	0.0569268	0.999373	0	-1.00E+07	33821.9;9572.04;14204.6;2108.6;6550.57;3338.69;	31541.9;4429.11;14204.6;0;0;0;	0.934716;0.749511;0.972641;0.36468;0.527842;0.03405;	57098	0	0	0	0
DIA_ON3.mzML	DIA_ON3	P68133	P68032;P62736;P68133	ACTS_HUMAN	ACTA1	3.82E+07	3.54E+07	3.40E+07	3.82E+07	3.54E+07	3.40E+07		QEYDEAGPSIVHR	QEYDEAGPSIVHR	QEYDEAGPSIVHR2	2	0.000267201	0.000256558	0.000574713	0.000472367	0.000224517	0.00047259	0	0	40961	32412.6	40961	0.913247	36.4332	36.3013	36.6074	2.94208	36.3412	3.11534	0.000128222	0	215065	2.57662	0.39919	0	0.988119	0	-1.00E+07	38569.9;20915.1;7100.66;4213.2;21017.3;0;	14598.4;18119.3;1824.47;0;21017.3;0;	0.736008;0.879962;0.526486;0.236115;0.975516;0;	56615	0	0	0	0
DIA_OC1.mzML	DIA_OC1	P68133	P68032;P62736;P68133	ACTS_HUMAN	ACTA1	7.44E+07	6.22E+07	6.18E+07	7.44E+07	6.22E+07	6.18E+07		QEYDEAGPSIVHR	QEYDEAGPSIVHR	QEYDEAGPSIVHR3	3	9.29E-05	0.000318353	0.00026178	0.000270416	0.000224517	0.000270563	0	0	5.76E+06	4.98E+06	5.76E+06	0.993503	37.1402	36.9192	37.3595	3.29352	37.3325	2.93741	0.000160308	0.997784	3.76E+07	5.89348	0.762619	0	0.999313	0	-1.00E+07	2.06048e+06;1.79898e+06;1.40665e+06;1.56463e+06;1.90371e+06;1.47642e+06;	2.06048e+06;1.79898e+06;1.40665e+06;1.56463e+06;1.90371e+06;1.46692e+06;	0.986344;0.997789;0.988548;0.991938;0.997201;0.993759;	57694	0	0	0	0
DIA_OC2.mzML	DIA_OC2	P68133	P68032;P62736;P68133	ACTS_HUMAN	ACTA1	9.15E+07	6.20E+07	5.99E+07	9.15E+07	6.20E+07	5.99E+07		QEYDEAGPSIVHR	QEYDEAGPSIVHR	QEYDEAGPSIVHR3	3	2.74E-05	0.000318353	0.000254647	0.000274499	0.000224517	0.000274574	0	0	7.23E+06	4.91E+06	7.23E+06	0.990504	37.2636	36.9969	37.4379	3.29352	37.3759	3.04693	0.000160308	0.991442	4.57E+07	5.89278	0.748392	0	0.999781	1.19042	0.00494874	2.45786e+06;2.39213e+06;1.80256e+06;1.80494e+06;2.43017e+06;1.80617e+06;	2.43673e+06;2.3673e+06;1.7913e+06;1.80494e+06;2.43017e+06;1.78891e+06;	0.992339;0.983954;0.986382;0.995906;0.995045;0.994639;	57901	0	0	0	0
DIA_OC3.mzML	DIA_OC3	P68133	P68032;P62736;P68133	ACTS_HUMAN	ACTA1	8.16E+07	6.06E+07	6.44E+07	8.16E+07	6.06E+07	6.44E+07		QEYDEAGPSIVHR	QEYDEAGPSIVHR	QEYDEAGPSIVHR3	3	3.25E-05	0.000318353	0.000261233	0.000255428	0.000224517	0.000255558	0	0	5.79E+06	4.22E+06	5.79E+06	0.996872	36.7013	36.4817	36.8755	3.29352	36.8449	3.0079	0.000160308	0.985465	3.93E+07	5.91662	0.801103	0	0.999978	0	-1.00E+07	2.01773e+06;1.88249e+06;1.42909e+06;1.60197e+06;1.88487e+06;1.48232e+06;	2.01773e+06;1.88249e+06;1.42909e+06;1.60197e+06;1.88487e+06;1.48232e+06;	0.997017;0.997779;0.995465;0.993342;0.995809;0.986238;	57073	0	0	0	0
DIA_ON1.mzML	DIA_ON1	P68133	P68032;P62736;P68133	ACTS_HUMAN	ACTA1	4.12E+07	3.39E+07	2.89E+07	4.12E+07	3.39E+07	2.89E+07		QEYDEAGPSIVHR	QEYDEAGPSIVHR	QEYDEAGPSIVHR3	3	9.31E-05	0.000318353	0.00342075	0.000587544	0.000224517	0.000587544	0	0	1.65E+06	1.39E+06	1.65E+06	0.992159	36.7584	36.4942	36.9335	3.29352	36.868	3.12982	0.000160308	0.96764	1.19E+07	5.73415	0.779539	0	0.999891	0.740634	0.409787	607328;526946;386562;412047;511165;373990;	607328;526946;386562;412047;511165;373990;	0.997035;0.99428;0.964068;0.967827;0.984179;0.973827;	57073	0	0	0	0
DIA_ON2.mzML	DIA_ON2	P68133	P68032;P62736;P68133	ACTS_HUMAN	ACTA1	4.36E+07	3.87E+07	3.94E+07	4.36E+07	3.87E+07	3.94E+07		QEYDEAGPSIVHR	QEYDEAGPSIVHR	QEYDEAGPSIVHR3	3	9.00E-05	0.000318353	0.000604961	0.000595593	0.000224517	0.000595593	0	0	1.58E+06	1.46E+06	1.58E+06	0.986686	36.7453	36.4811	36.9664	3.29352	36.8782	3.11623	0.000160308	0.991116	1.04E+07	5.60014	0.786302	0	0.999988	0	-1.00E+07	559917;487886;384309;387572;536256;364694;	556946;482916;373806;385378;536256;358764;	0.979628;0.987528;0.974771;0.916451;0.993256;0.967587;	57073	0	0	0	0
DIA_ON3.mzML	DIA_ON3	P68133	P68032;P62736;P68133	ACTS_HUMAN	ACTA1	3.82E+07	3.54E+07	3.40E+07	3.82E+07	3.54E+07	3.40E+07		QEYDEAGPSIVHR	QEYDEAGPSIVHR	QEYDEAGPSIVHR3	3	7.47E-05	0.000318353	0.000574713	0.000472367	0.000224517	0.00047259	0	0	1.71E+06	1.35E+06	1.71E+06	0.993305	36.4615	36.1935	36.6826	3.29352	36.5525	3.16273	0.000160308	0.988795	1.19E+07	5.78459	0.776351	0	0.999778	0.528981	0.154157	619276;579380;357590;487582;529260;435312;	611640;567688;355353;487582;529260;435312;	0.994711;0.992861;0.959608;0.996125;0.992156;0.983965;	56659	0	0	0	0
DIA_IN1.mzML	DIA_IN1	P68133	P68032;P62736;P68133	ACTS_HUMAN	ACTA1	2.33E+07	2.53E+07	2.52E+07	2.33E+07	2.53E+07	2.52E+07		QEYDEAGPSIVHR	QEYDEAGPSIVHR	QEYDEAGPSIVHR3	3	0.000104439	0.000318353	0.00194679	0.00059952	0.000224517	0.00059988	0	0	499850	514233	499850	0.983203	37.0819	36.7292	37.2566	3.29352	37.1938	3.17611	0.000160308	0.845861	1.26E+06	5.16124	0.639847	0	0.999984	0	-1.00E+07	223918;164692;146618;96084;111240;69807.5;	223918;164692;144122;96084;111240;69807.5;	0.991666;0.970237;0.932321;0.879842;0.985365;0.957024;	57556	0	0	0	0
DIA_IN2.mzML	DIA_IN2	P68133	P68032;P62736;P68133	ACTS_HUMAN	ACTA1	2.25E+07	2.41E+07	2.49E+07	2.25E+07	2.41E+07	2.49E+07		QEYDEAGPSIVHR	QEYDEAGPSIVHR	QEYDEAGPSIVHR3	3	0.000103423	0.000318353	0.00186451	0.000616523	0.000224517	0.000616903	0	0	328570	349997	328570	0.915651	36.5006	36.3231	36.675	3.29352	36.6114	3.07498	0.000160308	0.617031	628001	3.06141	0.54769	0	0.99934	0.552436	0.0334467	138918;127508;50942;27677;97161.2;27904.7;	124593;106816;48946.8;0;97161.2;0;	0.935446;0.828421;0.803071;0.313213;0.986164;0.277231;	56659	0	0	0	0
DIA_IN3.mzML	DIA_IN3	P68133	P68032;P62736;P68133	ACTS_HUMAN	ACTA1	2.18E+07	2.40E+07	2.75E+07	2.18E+07	2.40E+07	2.75E+07		QEYDEAGPSIVHR	QEYDEAGPSIVHR	QEYDEAGPSIVHR3	3	0.000141884	0.000318353	0.00287687	0.000526039	0.000224517	0.000526316	0	0	399814	387114	399814	0.938712	36.8524	36.632	37.0267	3.29352	36.8824	3.21634	0.000160308	0.927355	1.33E+06	4.59724	0.831762	0	0.999966	0	-1.00E+07	198481;139143;76093.4;81057.7;116286;77904.5;	155150;128378;26656.4;81057.7;116286;77904.5;	0.904669;0.933126;0.477838;0.959604;0.990301;0.951093;	57211	0	0	0	0
DIA_OC1.mzML	DIA_OC1	P68133	P68032;P62736;P68133	ACTS_HUMAN	ACTA1	7.44E+07	6.22E+07	6.18E+07	7.44E+07	6.22E+07	6.18E+07		QEYDEAGPSIVHRK	QEYDEAGPSIVHRK	QEYDEAGPSIVHRK3	3	4.20E-05	0.000256558	0.00026178	0.000270416	0.000224517	0.000270563	0	0	295900	247433	295900	0.889972	30.4983	30.3231	30.5875	-10.2579	30.6183	-10.3119	0.000128222	0.924963	1.96E+06	3.78839	0.713964	0	0.999996	0	-1.00E+07	121254;123197;111420;36835.9;29568.4;2.1158e+06;	99769;104382;91748.7;20842.7;29568.4;2.00757e+06;	0.950889;0.907041;0.804309;0.58444;0.651007;0.85674;	47279	0	0	0	0
DIA_OC2.mzML	DIA_OC2	P68133	P68032;P62736;P68133	ACTS_HUMAN	ACTA1	9.15E+07	6.20E+07	5.99E+07	9.15E+07	6.20E+07	5.99E+07		QEYDEAGPSIVHRK	QEYDEAGPSIVHRK	QEYDEAGPSIVHRK3	3	2.74E-05	0.000256558	0.000254647	0.000274499	0.000224517	0.000274574	0	0	188147	127565	188147	0.441966	30.624	30.4917	30.7543	-10.2579	30.6429	-10.1741	0.000128222	0.729774	1.56E+06	1.83416	0.623772	0	0.999994	0	-1.00E+07	128850;130682;98616.5;38181.2;46312.2;719576;	72410.5;75465.8;40270.8;38181.2;0;0;	0.49193;0.444748;0.346915;0.968365;0.139584;-0.45389;	47486	0	0	0	0
DIA_OC3.mzML	DIA_OC3	P68133	P68032;P62736;P68133	ACTS_HUMAN	ACTA1	8.16E+07	6.06E+07	6.44E+07	8.16E+07	6.06E+07	6.44E+07		QEYDEAGPSIVHRK	QEYDEAGPSIVHRK	QEYDEAGPSIVHRK3	3	3.25E-05	0.000256558	0.000261233	0.000255428	0.000224517	0.000255558	0	0	365371	273461	365371	0.955036	30.1469	29.8835	30.3669	-10.2579	30.3644	-10.5724	0.000128222	0.988244	2.12E+06	3.59174	0.376987	0	0.999988	0	-1.00E+07	117265;160726;94263.9;43650.4;42485.6;2.54195e+06;	117265;153841;94263.9;0;0;1.70932e+06;	0.995338;0.919731;0.962517;0.48673;0.380255;0.769093;	46796	0	0	0	0
DIA_ON3.mzML	DIA_ON3	P68133	P68032;P62736;P68133	ACTS_HUMAN	ACTA1	3.82E+07	3.54E+07	3.40E+07	3.82E+07	3.54E+07	3.40E+07		QEYDEAGPSIVHRK	QEYDEAGPSIVHRK	QEYDEAGPSIVHRK3	3	0.00586698	0.000256558	0.000574713	0.000472367	0.000224517	0.00047259	0	0	92853.5	83114.5	92853.5	0.424163	30.0373	29.8164	30.1699	-10.2579	30.0977	-10.4369	0.000128222	0.951732	270823	1.805	0.307841	0	0.875682	0	-1.00E+07	31240.3;114823;3106.28;0;0;943431;	31240.3;61613.3;0;0;0;943431;	0.961164;0.151883;0.486927;0;0;0.908983;	46589	0	0	0	0
DIA_OC1.mzML	DIA_OC1	P68133	P68032;P62736;P68133	ACTS_HUMAN	ACTA1	7.44E+07	6.22E+07	6.18E+07	7.44E+07	6.22E+07	6.18E+07		QEYDEAGPSIVHRK	QEYDEAGPSIVHRK	QEYDEAGPSIVHRK4	4	4.20E-05	0.000256558	0.00026178	0.000270416	0.000224517	0.000270563	0	0	134733	112665	134733	0.792081	30.4446	30.2699	30.7118	-10.2753	30.6094	-10.4336	0.000128222	0.970911	3.26E+06	4.17556	0.708508	0.837989	1	0	-1.00E+07	75244.1;73494.8;72005.3;62640.1;25515;22561.3;	61772.8;31692.7;41267.8;52400.2;25515;22111;	0.834647;0.736367;0.771153;0.836991;0.90997;0.923026;	47196	0	0	0	0
DIA_OC2.mzML	DIA_OC2	P68133	P68032;P62736;P68133	ACTS_HUMAN	ACTA1	9.15E+07	6.20E+07	5.99E+07	9.15E+07	6.20E+07	5.99E+07		QEYDEAGPSIVHRK	QEYDEAGPSIVHRK	QEYDEAGPSIVHRK4	4	2.74E-05	0.000256558	0.000254647	0.000274499	0.000224517	0.000274574	0	0	244327	165655	244327	0.880086	30.616	30.263	30.8784	-10.2753	30.6336	-10.1923	0.000128222	0.964183	5.01E+06	4.22276	0.66432	2.96262	1	0	-1.00E+07	72531.5;97209.6;104639;54982.2;44502.1;31603.6;	72531.5;97209.6;74586.2;54982.2;44502.1;31603.6;	0.833003;0.978962;0.797005;0.879644;0.895096;0.838247;	47472	0	0	0	0
DIA_OC3.mzML	DIA_OC3	P68133	P68032;P62736;P68133	ACTS_HUMAN	ACTA1	8.16E+07	6.06E+07	6.44E+07	8.16E+07	6.06E+07	6.44E+07		QEYDEAGPSIVHRK	QEYDEAGPSIVHRK	QEYDEAGPSIVHRK4	4	3.25E-05	0.000256558	0.000261233	0.000255428	0.000224517	0.000255558	0	0	132999	98559.3	132999	0.949189	30.1389	29.8755	30.4022	-10.2753	30.3565	-10.5912	0.000128222	0.993262	3.60E+06	4.11125	0.530142	2.44511	1	0	-1.00E+07	67508.3;68029.4;23096.5;59106.1;32992.4;29482.6;	64969.6;68029.4;0;59106.1;32992.4;29482.6;	0.931346;0.966229;0.450341;0.955044;0.856206;0.857357;	46782	0	0	0	0
DIA_ON1.mzML	DIA_ON1	P68133	P68032;P62736;P68133	ACTS_HUMAN	ACTA1	4.12E+07	3.39E+07	2.89E+07	4.12E+07	3.39E+07	2.89E+07		QEYDEAGPSIVHRK	QEYDEAGPSIVHRK	QEYDEAGPSIVHRK4	4	0.000162893	0.000256558	0.00342075	0.000587544	0.000224517	0.000587544	0	0	24947.1	21418	24947.1	0.801784	30.1939	30.0187	30.3723	-10.2753	30.2911	-10.5041	0.000128222	0.963614	694553	1.58693	0.546071	0	0.998544	0.826845	0.180566	7915.26;10758.9;11950.2;0;0;0;	7915.26;8069.16;8962.68;0;0;0;	0.801784;0.801784;0.801784;0;0;0;	46782	0	0	0	0
DIA_IN3.mzML	DIA_IN3	P68133	P68032;P62736;P68133	ACTS_HUMAN	ACTA1	2.18E+07	2.40E+07	2.75E+07	2.18E+07	2.40E+07	2.75E+07		QEYDEAGPSIVHRK	QEYDEAGPSIVHRK	QEYDEAGPSIVHRK4	4	0.00568147	0.000256558	0.00287687	0.000526039	0.000224517	0.000526316	0	0	315162	362893	315162	0.751263	28.61	28.3468	29.0511	-10.2753	30.305	-13.6986	0.000128222	0.796361	378504	2.77562	0.452438	0	0.901396	0	-1.00E+07	65164.3;172764;141374;135199;38986.7;48730.7;	65164.3;126214;123783;0;17812.6;29258.5;	0.883092;0.630071;0.805435;0.0438859;0.601448;0.7333;	44298	0	0	0	0
DIA_OC1.mzML	DIA_OC1	A5A3E0;P60709;P63261	P0CG38;P0CG39;A5A3E0;P60709;Q9BYX7;P63261;Q6S8J3	ACTB_HUMAN;ACTG_HUMAN;POTEF_HUMAN	ACTB;ACTG1;POTEF	4.74E+06	3.96E+06	3.07E+06	4.74E+06	3.96E+06	3.07E+06		QEYDESGPSIVHR	QEYDESGPSIVHR	QEYDESGPSIVHR2	2	4.20E-05	0.000256558	1	0.000270416	0.000224517	0.000270563	0	0	4.74E+06	3.96E+06	4.74E+06	0.996094	35.0885	34.8679	35.2652	-0.614374	35.1507	-0.643171	0.000128222	0.996715	3.04E+07	5.83726	0.763284	10.6444	0.999977	0	-1.00E+07	2.15987e+06;2.17404e+06;1.61457e+06;1.3206e+06;1.25547e+06;1.27504e+06;	2.15987e+06;2.17404e+06;1.61457e+06;1.3206e+06;1.25547e+06;1.27504e+06;	0.996439;0.982446;0.976177;0.99426;0.99743;0.984504;	54476	0	0	0	0
DIA_OC2.mzML	DIA_OC2	A5A3E0;P60709;P63261	P0CG38;P0CG39;A5A3E0;P60709;Q9BYX7;P63261;Q6S8J3	ACTB_HUMAN;ACTG_HUMAN;POTEF_HUMAN	ACTB;ACTG1;POTEF	6.58E+06	4.51E+06	2.91E+06	6.58E+06	4.51E+06	2.91E+06		QEYDESGPSIVHR	QEYDESGPSIVHR	QEYDESGPSIVHR2	2	2.74E-05	0.000256558	1	0.000274499	0.000224517	0.000274574	0	0	6.58E+06	4.51E+06	6.58E+06	0.994579	35.2094	35.0356	35.4297	-0.614374	35.2268	-0.541806	0.000128222	0.993923	4.51E+07	5.86079	0.69687	10.5323	0.999998	0	-1.00E+07	3.05939e+06;3.00844e+06;2.5531e+06;1.79877e+06;1.71869e+06;1.75222e+06;	3.05939e+06;3.00638e+06;2.5531e+06;1.79877e+06;1.71869e+06;1.75222e+06;	0.996538;0.972049;0.996222;0.99242;0.993352;0.993458;	54683	0	0	0	0
DIA_OC3.mzML	DIA_OC3	A5A3E0;P60709;P63261	P0CG38;P0CG39;A5A3E0;P60709;Q9BYX7;P63261;Q6S8J3	ACTB_HUMAN;ACTG_HUMAN;POTEF_HUMAN	ACTB;ACTG1;POTEF	7.14E+06	5.21E+06	2.67E+06	7.14E+06	5.21E+06	2.67E+06		QEYDESGPSIVHR	QEYDESGPSIVHR	QEYDESGPSIVHR2	2	3.25E-05	0.000256558	1	0.000255428	0.000224517	0.000255558	0	0	7.14E+06	5.21E+06	7.14E+06	0.994523	34.7357	34.5609	34.9134	-0.614374	34.7671	-0.618276	0.000128222	0.998128	4.46E+07	5.84806	0.749935	10.8346	0.999998	0	-1.00E+07	3.36961e+06;3.30503e+06;2.7501e+06;1.98602e+06;1.78544e+06;1.94058e+06;	3.36961e+06;3.30503e+06;2.7501e+06;1.98602e+06;1.78544e+06;1.94058e+06;	0.994777;0.967783;0.996555;0.994937;0.993583;0.995426;	53993	0	0	0	0
DIA_ON1.mzML	DIA_ON1	A5A3E0;P60709;P63261	P0CG38;P0CG39;A5A3E0;P60709;Q9BYX7;P63261;Q6S8J3	ACTB_HUMAN;ACTG_HUMAN;POTEF_HUMAN	ACTB;ACTG1;POTEF	1.59E+07	1.47E+07	1.61E+07	1.59E+07	1.47E+07	1.61E+07		QEYDESGPSIVHR	QEYDESGPSIVHR	QEYDESGPSIVHR2	2	9.31E-05	0.000256558	1	0.000587544	0.000224517	0.000587544	0	0	4.95E+06	4.64E+06	4.95E+06	0.996186	34.7499	34.5726	34.9277	-0.614374	34.733	-0.59674	0.000128222	0.982338	2.91E+07	5.9029	0.764044	10.8255	0.999998	0	-1.00E+07	2.38126e+06;2.05233e+06;1.83196e+06;1.3813e+06;1.18256e+06;1.4094e+06;	2.38126e+06;2.05233e+06;1.83196e+06;1.3813e+06;1.18256e+06;1.4094e+06;	0.996352;0.989753;0.99342;0.996967;0.994939;0.994843;	53924	0	0	0	0
DIA_ON2.mzML	DIA_ON2	A5A3E0;P60709;P63261	P0CG38;P0CG39;A5A3E0;P60709;Q9BYX7;P63261;Q6S8J3	ACTB_HUMAN;ACTG_HUMAN;POTEF_HUMAN	ACTB;ACTG1;POTEF	4.52E+06	4.50E+06	8.68E+06	4.52E+06	4.50E+06	8.68E+06		QEYDESGPSIVHR	QEYDESGPSIVHR	QEYDESGPSIVHR2	2	9.00E-05	0.000256558	1	0.000595593	0.000224517	0.000595593	0	0	4.52E+06	4.50E+06	4.52E+06	0.99481	34.7806	34.6056	34.9578	-0.614374	34.7386	-0.577479	0.000128222	0.991109	2.79E+07	5.89304	0.715072	10.6476	0.999999	0	-1.00E+07	2.1463e+06;1.96668e+06;1.71188e+06;1.24e+06;1.13372e+06;1.25621e+06;	2.1463e+06;1.96668e+06;1.71188e+06;1.24e+06;1.13372e+06;1.25621e+06;	0.99588;0.988451;0.993889;0.992721;0.995069;0.996153;	53993	0	0	0	0
DIA_ON3.mzML	DIA_ON3	A5A3E0;P60709;P63261	P0CG38;P0CG39;A5A3E0;P60709;Q9BYX7;P63261;Q6S8J3	ACTB_HUMAN;ACTG_HUMAN;POTEF_HUMAN	ACTB;ACTG1;POTEF	1.55E+07	1.35E+07	1.72E+07	1.55E+07	1.35E+07	1.72E+07		QEYDESGPSIVHR	QEYDESGPSIVHR	QEYDESGPSIVHR2	2	7.47E-05	0.000256558	1	0.000472367	0.000224517	0.00047259	0	0	201087	175922	201087	0.970269	35.0252	34.8487	35.1996	-0.614374	34.4227	0.540653	0.000128222	0.973269	1.67E+06	4.95099	0.772461	3.65506	0.999884	0	-1.00E+07	97484.9;79926.4;76436.1;51912.1;51690.2;48657.3;	97484.9;79926.4;76436.1;51912.2;51690.2;48491.2;	0.943845;0.903955;0.986309;0.995913;0.994348;0.958725;	54407	0	0	0	0
DIA_IN1.mzML	DIA_IN1	A5A3E0;P60709;P63261	P0CG38;P0CG39;A5A3E0;P60709;Q9BYX7;P63261;Q6S8J3	ACTB_HUMAN;ACTG_HUMAN;POTEF_HUMAN	ACTB;ACTG1;POTEF	2.72E+07	2.60E+07	2.72E+07	2.72E+07	2.60E+07	2.72E+07		QEYDESGPSIVHR	QEYDESGPSIVHR	QEYDESGPSIVHR2	2	0.000104439	0.000256558	1	0.00059952	0.000224517	0.00059988	0	0	208240	198867	208240	0.977569	35.6449	35.5098	35.8192	-0.614374	34.9853	0.695215	0.000128222	0.926252	1.66E+06	4.71638	0.78798	5.81394	0.999994	0	-1.00E+07	97593.3;117731;64674.7;61950.1;51732.1;46717.7;	97593.3;116652;63121.2;58914.8;51732.1;41609.9;	0.986239;0.893943;0.885507;0.965696;0.974735;0.82339;	55304	0	0	0	0
DIA_IN2.mzML	DIA_IN2	A5A3E0;P60709;P63261	P0CG38;P0CG39;A5A3E0;P60709;Q9BYX7;P63261;Q6S8J3	ACTB_HUMAN;ACTG_HUMAN;POTEF_HUMAN	ACTB;ACTG1;POTEF	2.20E+07	2.19E+07	2.61E+07	2.20E+07	2.19E+07	2.61E+07		QEYDESGPSIVHR	QEYDESGPSIVHR	QEYDESGPSIVHR2	2	0.000103423	0.000256558	1	0.000616523	0.000224517	0.000616903	0	0	3.73E+06	3.60E+06	3.73E+06	0.994455	34.5346	34.3147	34.7124	-0.614374	34.5039	-0.523761	0.000128222	0.991653	2.52E+07	5.87848	0.796648	10.6648	0.999998	1.05795	0.0183742	1.81193e+06;1.48581e+06;1.40241e+06;1.01165e+06;907058;1.12775e+06;	1.81193e+06;1.48581e+06;1.4019e+06;1.01074e+06;906601;1.12556e+06;	0.994944;0.990765;0.990376;0.99622;0.99151;0.987574;	53579	0	0	0	0
DIA_IN3.mzML	DIA_IN3	A5A3E0;P60709;P63261	P0CG38;P0CG39;A5A3E0;P60709;Q9BYX7;P63261;Q6S8J3	ACTB_HUMAN;ACTG_HUMAN;POTEF_HUMAN	ACTB;ACTG1;POTEF	2.26E+07	2.30E+07	2.65E+07	2.26E+07	2.30E+07	2.65E+07		QEYDESGPSIVHR	QEYDESGPSIVHR	QEYDESGPSIVHR2	2	0.000141884	0.000256558	1	0.000526039	0.000224517	0.000526316	0	0	3.01E+06	2.97E+06	3.01E+06	0.994779	34.8437	34.6666	35.0644	-0.614374	34.7203	-0.337374	0.000128222	0.9573	2.07E+07	5.90007	0.825645	10.8023	0.99988	0	-1.00E+07	1.4435e+06;1.18186e+06;1.09229e+06;823620;744249;925496;	1.4435e+06;1.18186e+06;1.09229e+06;823620;744249;925496;	0.996457;0.988101;0.995249;0.994994;0.991287;0.990683;	54062	0	0	0	0
DIA_OC1.mzML	DIA_OC1	A5A3E0;P60709;P63261	P0CG38;P0CG39;A5A3E0;P60709;Q9BYX7;P63261;Q6S8J3	ACTB_HUMAN;ACTG_HUMAN;POTEF_HUMAN	ACTB;ACTG1;POTEF	4.74E+06	3.96E+06	3.07E+06	4.74E+06	3.96E+06	3.07E+06		QEYDESGPSIVHR	QEYDESGPSIVHR	QEYDESGPSIVHR3	3	4.20E-05	0.000256558	1	0.000270416	0.000224517	0.000270563	0	0	1.35E+06	1.13E+06	1.35E+06	0.985186	33.9301	33.799	34.1046	-2.99752	33.9244	-3.10404	0.000128222	0.991329	9.24E+06	5.66446	0.912127	8.9934	0.999989	1.42326	0.0276994	492049;488084;393912;374013;329294;283652;	492049;488084;393912;374013;329294;283652;	0.981344;0.991394;0.973894;0.98214;0.995108;0.980677;	52657	0	0	0	0
DIA_OC2.mzML	DIA_OC2	A5A3E0;P60709;P63261	P0CG38;P0CG39;A5A3E0;P60709;Q9BYX7;P63261;Q6S8J3	ACTB_HUMAN;ACTG_HUMAN;POTEF_HUMAN	ACTB;ACTG1;POTEF	6.58E+06	4.51E+06	2.91E+06	6.58E+06	4.51E+06	2.91E+06		QEYDESGPSIVHR	QEYDESGPSIVHR	QEYDESGPSIVHR3	3	2.74E-05	0.000256558	1	0.000274499	0.000224517	0.000274574	0	0	1.61E+06	1.09E+06	1.61E+06	0.991751	34.0066	33.8323	34.1847	-2.99752	33.9847	-3.08453	0.000128222	0.993152	1.21E+07	5.77367	0.8119	9.24597	0.999997	1.60758	0.0063779	591901;576373;492564;445677;416320;387227;	591901;576373;492564;445677;416320;378215;	0.993009;0.995059;0.973204;0.985802;0.99387;0.980159;	52795	0	0	0	0
DIA_OC3.mzML	DIA_OC3	A5A3E0;P60709;P63261	P0CG38;P0CG39;A5A3E0;P60709;Q9BYX7;P63261;Q6S8J3	ACTB_HUMAN;ACTG_HUMAN;POTEF_HUMAN	ACTB;ACTG1;POTEF	7.14E+06	5.21E+06	2.67E+06	7.14E+06	5.21E+06	2.67E+06		QEYDESGPSIVHR	QEYDESGPSIVHR	QEYDESGPSIVHR3	3	3.25E-05	0.000256558	1	0.000255428	0.000224517	0.000255558	0	0	1.31E+06	955856	1.31E+06	0.993467	33.6668	33.4893	33.798	-2.99752	33.5948	-2.86058	0.000128222	0.993997	1.02E+07	5.78952	0.897473	9.64027	0.999989	1.66443	0.0179764	467968;470156;400572;369981;300121;299274;	467968;470156;400572;369981;300121;299274;	0.993862;0.995205;0.970831;0.99076;0.990786;0.993291;	52312	0	0	0	0
DIA_ON1.mzML	DIA_ON1	A5A3E0;P60709;P63261	P0CG38;P0CG39;A5A3E0;P60709;Q9BYX7;P63261;Q6S8J3	ACTB_HUMAN;ACTG_HUMAN;POTEF_HUMAN	ACTB;ACTG1;POTEF	1.59E+07	1.47E+07	1.61E+07	1.59E+07	1.47E+07	1.61E+07		QEYDESGPSIVHR	QEYDESGPSIVHR	QEYDESGPSIVHR3	3	9.31E-05	0.000256558	1	0.000587544	0.000224517	0.000587544	0	0	1.59E+07	1.47E+07	1.59E+07	0.994222	33.6776	33.5033	33.8551	-2.99752	33.5944	-2.80498	0.000128222	0.994514	1.06E+08	5.8865	0.919663	9.79724	0.999941	1.05795	0.077909	5.81689e+06;5.63365e+06;5.24013e+06;4.45987e+06;3.86919e+06;3.39304e+06;	5.81689e+06;5.63365e+06;5.24013e+06;4.45987e+06;3.86919e+06;3.39304e+06;	0.995367;0.993003;0.993008;0.994269;0.994205;0.993549;	52243	0	0	0	0
DIA_ON2.mzML	DIA_ON2	A5A3E0;P60709;P63261	P0CG38;P0CG39;A5A3E0;P60709;Q9BYX7;P63261;Q6S8J3	ACTB_HUMAN;ACTG_HUMAN;POTEF_HUMAN	ACTB;ACTG1;POTEF	4.52E+06	4.50E+06	8.68E+06	4.52E+06	4.50E+06	8.68E+06		QEYDESGPSIVHR	QEYDESGPSIVHR	QEYDESGPSIVHR3	3	9.00E-05	0.000256558	1	0.000595593	0.000224517	0.000595593	0	0	417088	392188	417088	0.976993	33.0494	32.9183	33.1817	-2.99752	33.5814	-4.04652	0.000128222	0.296274	5.15E+06	5.53899	0.822668	8.93107	0.99991	1.02176	0.0522165	155122;164099;158695;113436;105246;86023.1;	155122;148530;155605;113436;97592.6;86023.1;	0.976953;0.976092;0.973135;0.978227;0.937968;0.977283;	51277	0	0	0	0
DIA_ON3.mzML	DIA_ON3	A5A3E0;P60709;P63261	P0CG38;P0CG39;A5A3E0;P60709;Q9BYX7;P63261;Q6S8J3	ACTB_HUMAN;ACTG_HUMAN;POTEF_HUMAN	ACTB;ACTG1;POTEF	1.55E+07	1.35E+07	1.72E+07	1.55E+07	1.35E+07	1.72E+07		QEYDESGPSIVHR	QEYDESGPSIVHR	QEYDESGPSIVHR3	3	7.47E-05	0.000256558	1	0.000472367	0.000224517	0.00047259	0	0	1.55E+07	1.35E+07	1.55E+07	0.992572	33.3814	33.2071	33.5586	-2.99752	33.29	-2.7922	0.000128222	0.986041	1.20E+08	5.8556	0.928613	9.76138	0.999404	1.05795	0.0860204	5.78425e+06;5.40042e+06;4.96396e+06;4.29902e+06;3.54649e+06;3.28953e+06;	5.78425e+06;5.40042e+06;4.96396e+06;4.29902e+06;3.54649e+06;3.28953e+06;	0.991941;0.991586;0.991685;0.994661;0.989698;0.993077;	51829	0	0	0	0
DIA_IN1.mzML	DIA_IN1	A5A3E0;P60709;P63261	P0CG38;P0CG39;A5A3E0;P60709;Q9BYX7;P63261;Q6S8J3	ACTB_HUMAN;ACTG_HUMAN;POTEF_HUMAN	ACTB;ACTG1;POTEF	2.72E+07	2.60E+07	2.72E+07	2.72E+07	2.60E+07	2.72E+07		QEYDESGPSIVHR	QEYDESGPSIVHR	QEYDESGPSIVHR3	3	0.000104439	0.000256558	1	0.00059952	0.000224517	0.00059988	0	0	2.72E+07	2.60E+07	2.72E+07	0.994923	33.909	33.7348	34.0864	-2.99752	33.8297	-2.96737	0.000128222	0.994316	1.78E+08	5.89279	0.934103	9.74255	0.999993	1.05798	0.123824	1.0119e+07;9.49616e+06;8.86464e+06;7.6116e+06;6.44447e+06;5.71391e+06;	1.0119e+07;9.49616e+06;8.86464e+06;7.6116e+06;6.44447e+06;5.71391e+06;	0.994876;0.995593;0.993179;0.994152;0.991934;0.996235;	52588	0	0	0	0
DIA_IN2.mzML	DIA_IN2	A5A3E0;P60709;P63261	P0CG38;P0CG39;A5A3E0;P60709;Q9BYX7;P63261;Q6S8J3	ACTB_HUMAN;ACTG_HUMAN;POTEF_HUMAN	ACTB;ACTG1;POTEF	2.20E+07	2.19E+07	2.61E+07	2.20E+07	2.19E+07	2.61E+07		QEYDESGPSIVHR	QEYDESGPSIVHR	QEYDESGPSIVHR3	3	0.000103423	0.000256558	1	0.000616523	0.000224517	0.000616903	0	0	2.20E+07	2.19E+07	2.20E+07	0.986963	33.5082	33.3303	33.6403	-2.99752	33.3631	-2.58169	0.000128222	0.99255	1.66E+08	5.78015	0.920612	9.57121	0.999965	1.15358	0.221027	8.21111e+06;7.70728e+06;7.24593e+06;6.09181e+06;5.03763e+06;4.70184e+06;	8.21111e+06;7.70728e+06;7.24593e+06;6.09181e+06;5.03763e+06;4.70184e+06;	0.986416;0.986582;0.987384;0.98818;0.985926;0.989574;	51967	0	0	0	0
DIA_IN3.mzML	DIA_IN3	A5A3E0;P60709;P63261	P0CG38;P0CG39;A5A3E0;P60709;Q9BYX7;P63261;Q6S8J3	ACTB_HUMAN;ACTG_HUMAN;POTEF_HUMAN	ACTB;ACTG1;POTEF	2.26E+07	2.30E+07	2.65E+07	2.26E+07	2.30E+07	2.65E+07		QEYDESGPSIVHR	QEYDESGPSIVHR	QEYDESGPSIVHR3	3	0.000141884	0.000256558	1	0.000526039	0.000224517	0.000526316	0	0	2.26E+07	2.30E+07	2.26E+07	0.990286	33.6807	33.5065	33.8161	-2.99752	33.593	-2.72906	0.000128222	0.989722	1.47E+08	5.82539	0.912117	9.70567	0.999817	1.58693	0.420007	8.33325e+06;7.9285e+06;7.30859e+06;6.35005e+06;5.32581e+06;4.75515e+06;	8.33325e+06;7.9285e+06;7.30859e+06;6.35005e+06;5.32581e+06;4.75515e+06;	0.991362;0.988898;0.990412;0.990607;0.990079;0.992982;	52243	0	0	0	0
DIA_OC1.mzML	DIA_OC1	A5A3E0;P60709;P63261	P0CG38;P0CG39;A5A3E0;P60709;Q9BYX7;P63261;Q6S8J3	ACTB_HUMAN;ACTG_HUMAN;POTEF_HUMAN	ACTB;ACTG1;POTEF	4.74E+06	3.96E+06	3.07E+06	4.74E+06	3.96E+06	3.07E+06		QEYDESGPSIVHRK	QEYDESGPSIVHRK	QEYDESGPSIVHRK2	2	4.20E-05	0.000256558	1	0.000270416	0.000224517	0.000270563	0	0	140304	117323	140304	0.969754	28.7984	28.6212	29.0624	-13.9123	28.7605	-14.4652	0.000128222	0.827455	1.88E+06	4.20599	0.623097	1.34227	0.999998	0	-1.00E+07	15165.4;37596.8;51058.8;52383.8;27204.2;50323.5;	0;37596.8;51058.8;52383.8;27204.2;50323.5;	0.207406;0.947647;0.894044;0.984318;0.873948;0.97111;	44616	0	0	0	0
DIA_OC2.mzML	DIA_OC2	A5A3E0;P60709;P63261	P0CG38;P0CG39;A5A3E0;P60709;Q9BYX7;P63261;Q6S8J3	ACTB_HUMAN;ACTG_HUMAN;POTEF_HUMAN	ACTB;ACTG1;POTEF	6.58E+06	4.51E+06	2.91E+06	6.58E+06	4.51E+06	2.91E+06		QEYDESGPSIVHRK	QEYDESGPSIVHRK	QEYDESGPSIVHRK2	2	2.74E-05	0.000256558	1	0.000274499	0.000224517	0.000274574	0	0	103974	70495	103974	0.660366	28.9685	28.8361	29.099	-13.9123	28.8439	-14.2073	0.000128222	0.843815	2.29E+06	3.60538	0.87566	4.14577	1	0	-1.00E+07	35183.3;60020.3;74808.3;64912.7;38158.2;59892.5;	35183.3;38167.2;39218.2;34577.6;27541.7;31229.3;	0.919838;0.781445;0.548638;0.612718;0.690954;0.565143;	44892	0	0	0	0
DIA_OC3.mzML	DIA_OC3	A5A3E0;P60709;P63261	P0CG38;P0CG39;A5A3E0;P60709;Q9BYX7;P63261;Q6S8J3	ACTB_HUMAN;ACTG_HUMAN;POTEF_HUMAN	ACTB;ACTG1;POTEF	7.14E+06	5.21E+06	2.67E+06	7.14E+06	5.21E+06	2.67E+06		QEYDESGPSIVHRK	QEYDESGPSIVHRK	QEYDESGPSIVHRK2	2	3.25E-05	0.000256558	1	0.000255428	0.000224517	0.000255558	0	0	164977	125807	164977	0.978725	28.5376	28.4066	28.7591	-13.9123	28.4692	-14.3023	0.000128222	0.990911	2.99E+06	4.70278	0.830368	2.33263	1	0	-1.00E+07	11851.3;55729.7;64043.4;49497.3;41417.9;59749.8;	4809.32;55729.7;64043.4;49497.3;37311.9;59749.8;	0.596198;0.975521;0.971427;0.969439;0.84423;0.989407;	44271	0	0	0	0
DIA_ON1.mzML	DIA_ON1	A5A3E0;P60709;P63261	P0CG38;P0CG39;A5A3E0;P60709;Q9BYX7;P63261;Q6S8J3	ACTB_HUMAN;ACTG_HUMAN;POTEF_HUMAN	ACTB;ACTG1;POTEF	1.59E+07	1.47E+07	1.61E+07	1.59E+07	1.47E+07	1.61E+07		QEYDESGPSIVHRK	QEYDESGPSIVHRK	QEYDESGPSIVHRK2	2	9.31E-05	0.000256558	1	0.000587544	0.000224517	0.000587544	0	0	54355.7	47295.9	54355.7	0.933513	28.5505	28.3733	28.7248	-13.9123	28.5527	-13.8228	0.000128222	0	491078	3.27905	0.656345	0.0158184	0.999957	0	-1.00E+07	1241.23;22033.5;18707.8;18922.7;13168;14076.6;	0;22033.5;11335.5;18416.3;8067.44;13905.9;	-0.420442;0.98759;0.465349;0.950168;0.562146;0.82577;	44202	0	0	0	0
DIA_ON2.mzML	DIA_ON2	A5A3E0;P60709;P63261	P0CG38;P0CG39;A5A3E0;P60709;Q9BYX7;P63261;Q6S8J3	ACTB_HUMAN;ACTG_HUMAN;POTEF_HUMAN	ACTB;ACTG1;POTEF	4.52E+06	4.50E+06	8.68E+06	4.52E+06	4.50E+06	8.68E+06		QEYDESGPSIVHRK	QEYDESGPSIVHRK	QEYDESGPSIVHRK2	2	9.00E-05	0.000256558	1	0.000595593	0.000224517	0.000595593	0	0	42157.5	41482.6	42157.5	0.929676	28.5778	28.3998	28.71	-13.9123	28.5623	-13.5917	0.000128222	0.397471	370474	4.91007	0.752548	1.0874	1	0	-1.00E+07	13928.2;14973;17193.4;16194.9;8867.18;13828.8;	10333;14973;17193.4;13355.8;6493.57;13828.8;	0.795291;0.95003;0.986059;0.880652;0.792633;0.954987;	44271	0	0	0	0
DIA_ON3.mzML	DIA_ON3	A5A3E0;P60709;P63261	P0CG38;P0CG39;A5A3E0;P60709;Q9BYX7;P63261;Q6S8J3	ACTB_HUMAN;ACTG_HUMAN;POTEF_HUMAN	ACTB;ACTG1;POTEF	1.55E+07	1.35E+07	1.72E+07	1.55E+07	1.35E+07	1.72E+07		QEYDESGPSIVHRK	QEYDESGPSIVHRK	QEYDESGPSIVHRK2	2	7.47E-05	0.000256558	1	0.000472367	0.000224517	0.00047259	0	0	63089.2	54340.1	63089.2	0.896986	28.3404	28.1661	28.5184	-13.9123	28.3214	-13.8061	0.000128222	0.699952	1.45E+06	4.40572	0.795587	2.29679	0.999998	0	-1.00E+07	8839.69;22434.5;20357.8;27739.7;22083.3;23104.8;	0;12479.4;19671.2;27591.1;22083.3;23018.8;	0.592922;0.717011;0.894341;0.963416;0.977842;0.914933;	43926	0	0	0	0
DIA_IN1.mzML	DIA_IN1	A5A3E0;P60709;P63261	P0CG38;P0CG39;A5A3E0;P60709;Q9BYX7;P63261;Q6S8J3	ACTB_HUMAN;ACTG_HUMAN;POTEF_HUMAN	ACTB;ACTG1;POTEF	2.72E+07	2.60E+07	2.72E+07	2.72E+07	2.60E+07	2.72E+07		QEYDESGPSIVHRK	QEYDESGPSIVHRK	QEYDESGPSIVHRK2	2	0.000104439	0.000256558	1	0.00059952	0.000224517	0.00059988	0	0	4448.89	4934.21	4448.89	0.738574	28.8226	28.7336	28.9109	-13.9123	28.729	-14.1658	0.000128222	0	0	3.45664	0.651489	0.628806	0.999994	0	-1.00E+07	1395.59;1842.6;6158.96;6719.39;2638.6;1312.08;	389.314;1842.6;4625.97;1622.23;560.511;984.064;	0.635017;0.801784;0.817039;0.628434;0.358039;0.801784;	44616	0	0	0	0
DIA_IN2.mzML	DIA_IN2	A5A3E0;P60709;P63261	P0CG38;P0CG39;A5A3E0;P60709;Q9BYX7;P63261;Q6S8J3	ACTB_HUMAN;ACTG_HUMAN;POTEF_HUMAN	ACTB;ACTG1;POTEF	2.20E+07	2.19E+07	2.61E+07	2.20E+07	2.19E+07	2.61E+07		QEYDESGPSIVHRK	QEYDESGPSIVHRK	QEYDESGPSIVHRK2	2	0.000103423	0.000256558	1	0.000616523	0.000224517	0.000616903	0	0	43649.5	49082.7	43649.5	0.957246	28.3293	28.1991	28.5043	-13.9123	28.2838	-13.7478	0.000128222	0	653561	4.20739	0.685678	0.86636	0.999993	0	-1.00E+07	8539.59;16285.3;17173.7;14361.2;1343.58;13971.2;	2491.07;15317.1;15983.4;14361.2;471.842;13971.2;	0.49582;0.934887;0.936809;0.973075;0.649062;0.965487;	43857	0	0	0	0
DIA_IN3.mzML	DIA_IN3	A5A3E0;P60709;P63261	P0CG38;P0CG39;A5A3E0;P60709;Q9BYX7;P63261;Q6S8J3	ACTB_HUMAN;ACTG_HUMAN;POTEF_HUMAN	ACTB;ACTG1;POTEF	2.26E+07	2.30E+07	2.65E+07	2.26E+07	2.30E+07	2.65E+07		QEYDESGPSIVHRK	QEYDESGPSIVHRK	QEYDESGPSIVHRK2	2	0.000141884	0.000256558	1	0.000526039	0.000224517	0.000526316	0	0	13354.9	15368.9	13354.9	0.821995	28.5518	28.4161	28.6371	-13.9123	28.4953	-13.8386	0.000128222	0	0	2.95461	0.820834	0	0.999951	0	-1.00E+07	3862.24;3846.67;10980;12039.8;1772.2;4833.99;	1098.08;964.052;5675.8;7556.85;604.894;4833.99;	0.596161;0.494878;0.645686;0.797941;0.678708;0.924836;	44202	0	0	0	0
DIA_OC1.mzML	DIA_OC1	A5A3E0;P60709;P63261	P0CG38;P0CG39;A5A3E0;P60709;Q9BYX7;P63261;Q6S8J3	ACTB_HUMAN;ACTG_HUMAN;POTEF_HUMAN	ACTB;ACTG1;POTEF	4.74E+06	3.96E+06	3.07E+06	4.74E+06	3.96E+06	3.07E+06		QEYDESGPSIVHRK	QEYDESGPSIVHRK	QEYDESGPSIVHRK3	3	4.20E-05	0.000256558	1	0.000270416	0.000224517	0.000270563	0	0	340241	284511	340241	0.940038	27.8118	27.5892	28.0323	-16.0372	27.8473	-16.5338	0.000128222	0.94324	1.36E+06	3.38823	0.615309	0	0.999973	0	-1.00E+07	145624;91270.2;123456;6202.83;17949.5;24837.4;	142861;91270.2;106109;2005.21;0;24837.4;	0.964746;0.996594;0.858125;0.539855;-0.0496599;0.81986;	43070	0	0	0	0
DIA_OC2.mzML	DIA_OC2	A5A3E0;P60709;P63261	P0CG38;P0CG39;A5A3E0;P60709;Q9BYX7;P63261;Q6S8J3	ACTB_HUMAN;ACTG_HUMAN;POTEF_HUMAN	ACTB;ACTG1;POTEF	6.58E+06	4.51E+06	2.91E+06	6.58E+06	4.51E+06	2.91E+06		QEYDESGPSIVHRK	QEYDESGPSIVHRK	QEYDESGPSIVHRK3	3	2.74E-05	0.000256558	1	0.000274499	0.000224517	0.000274574	0	0	377577	255999	377577	0.922305	27.8958	27.6731	28.117	-16.0372	27.929	-16.4488	0.000128222	0.987925	1.92E+06	3.34472	0.557012	0	1	0	-1.00E+07	187972;93647.7;154548;31937.1;25301.3;20880.8;	187972;93647.7;95957.3;17323.2;0;14910.1;	0.993345;0.933406;0.772312;0.684392;0.2753;0.792218;	43208	0	0	0	0
DIA_OC3.mzML	DIA_OC3	A5A3E0;P60709;P63261	P0CG38;P0CG39;A5A3E0;P60709;Q9BYX7;P63261;Q6S8J3	ACTB_HUMAN;ACTG_HUMAN;POTEF_HUMAN	ACTB;ACTG1;POTEF	7.14E+06	5.21E+06	2.67E+06	7.14E+06	5.21E+06	2.67E+06		QEYDESGPSIVHRK	QEYDESGPSIVHRK	QEYDESGPSIVHRK3	3	3.25E-05	0.000256558	1	0.000255428	0.000224517	0.000255558	0	0	251355	186361	251355	0.766294	27.5068	27.329	27.7282	-16.0372	27.4904	-16.5201	0.000128222	0.95035	1.92E+06	2.32514	0.467831	0	0.999999	0	-1.00E+07	149149;93714.1;176099;13572.7;15456.9;5806.56;	84299.3;93714.1;73341.2;2754.3;0;0;	0.71215;0.997113;0.533594;0.458263;0.56607;0.542863;	42656	0	0	0	0
DIA_ON1.mzML	DIA_ON1	A5A3E0;P60709;P63261	P0CG38;P0CG39;A5A3E0;P60709;Q9BYX7;P63261;Q6S8J3	ACTB_HUMAN;ACTG_HUMAN;POTEF_HUMAN	ACTB;ACTG1;POTEF	1.59E+07	1.47E+07	1.61E+07	1.59E+07	1.47E+07	1.61E+07		QEYDESGPSIVHRK	QEYDESGPSIVHRK	QEYDESGPSIVHRK3	3	9.31E-05	0.000256558	1	0.000587544	0.000224517	0.000587544	0	0	1.88E+06	1.63E+06	1.88E+06	0.959802	27.517	27.2968	27.6952	-16.0372	27.514	-16.0699	0.000128222	0.987841	8.97E+06	4.40745	0.637662	0	0.999996	1.06162	0.368737	803578;467151;634125;303058;67217.6;137408;	788426;461444;627666;303058;19736.5;62802.2;	0.978115;0.99042;0.91429;0.989143;0.533241;0.689319;	42587	0	0	0	0
DIA_ON2.mzML	DIA_ON2	A5A3E0;P60709;P63261	P0CG38;P0CG39;A5A3E0;P60709;Q9BYX7;P63261;Q6S8J3	ACTB_HUMAN;ACTG_HUMAN;POTEF_HUMAN	ACTB;ACTG1;POTEF	4.52E+06	4.50E+06	8.68E+06	4.52E+06	4.50E+06	8.68E+06		QEYDESGPSIVHRK	QEYDESGPSIVHRK	QEYDESGPSIVHRK3	3	9.00E-05	0.000256558	1	0.000595593	0.000224517	0.000595593	0	0	1.89E+06	1.86E+06	1.89E+06	0.973494	27.5014	27.2818	27.6795	-16.0372	27.508	-16.1245	0.000128222	0.979939	7.43E+06	5.33469	0.674963	0	0.999999	1.11524	0.381047	811254;446435;645296;243675;135620;181795;	811254;442341;639817;243675;135620;181795;	0.98996;0.991635;0.940075;0.971317;0.846937;0.985288;	42587	0	0	0	0
DIA_ON3.mzML	DIA_ON3	A5A3E0;P60709;P63261	P0CG38;P0CG39;A5A3E0;P60709;Q9BYX7;P63261;Q6S8J3	ACTB_HUMAN;ACTG_HUMAN;POTEF_HUMAN	ACTB;ACTG1;POTEF	1.55E+07	1.35E+07	1.72E+07	1.55E+07	1.35E+07	1.72E+07		QEYDESGPSIVHRK	QEYDESGPSIVHRK	QEYDESGPSIVHRK3	3	7.47E-05	0.000256558	1	0.000472367	0.000224517	0.00047259	0	0	2.11E+06	1.94E+06	2.11E+06	0.982913	27.3105	27.0909	27.4858	-16.0372	27.3668	-16.1831	0.000128222	0.968274	8.35E+06	5.36106	0.624747	0	0.999988	0	-1.00E+07	878746;479498;755118;269741;148494;173496;	878746;479498;755118;269741;148494;173496;	0.991195;0.996293;0.964778;0.946883;0.858487;0.982623;	42311	0	0	0	0
DIA_IN1.mzML	DIA_IN1	A5A3E0;P60709;P63261	P0CG38;P0CG39;A5A3E0;P60709;Q9BYX7;P63261;Q6S8J3	ACTB_HUMAN;ACTG_HUMAN;POTEF_HUMAN	ACTB;ACTG1;POTEF	2.72E+07	2.60E+07	2.72E+07	2.72E+07	2.60E+07	2.72E+07		QEYDESGPSIVHRK	QEYDESGPSIVHRK	QEYDESGPSIVHRK3	3	0.000104439	0.000256558	1	0.00059952	0.000224517	0.00059988	0	0	2.60E+06	2.89E+06	2.60E+06	0.887546	27.8342	27.571	28.0088	-16.0372	27.8414	-16.4302	0.000128222	0.895776	1.22E+07	3.77533	0.531754	0	0.999996	1.55287	0.622731	1.44018e+06;719864;663121;315812;247875;227351;	1.3585e+06;621563;620472;315812;0;0;	0.913889;0.853751;0.863721;0.980098;0.578693;0.377092;	43070	0	0	0	0
DIA_IN2.mzML	DIA_IN2	A5A3E0;P60709;P63261	P0CG38;P0CG39;A5A3E0;P60709;Q9BYX7;P63261;Q6S8J3	ACTB_HUMAN;ACTG_HUMAN;POTEF_HUMAN	ACTB;ACTG1;POTEF	2.20E+07	2.19E+07	2.61E+07	2.20E+07	2.19E+07	2.61E+07		QEYDESGPSIVHRK	QEYDESGPSIVHRK	QEYDESGPSIVHRK3	3	0.000103423	0.000256558	1	0.000616523	0.000224517	0.000616903	0	0	2.41E+06	2.71E+06	2.41E+06	0.961169	27.2985	27.0784	27.4291	-16.0372	27.3062	-16.5068	0.000128222	0.970376	1.16E+07	5.52295	0.69447	0	0.999996	0	-1.00E+07	1.22647e+06;615040;662883;318513;267623;241324;	1.17563e+06;577438;656749;318513;267623;240211;	0.98598;0.937525;0.937546;0.958561;0.974693;0.986434;	42242	0	0	0	0
DIA_IN3.mzML	DIA_IN3	A5A3E0;P60709;P63261	P0CG38;P0CG39;A5A3E0;P60709;Q9BYX7;P63261;Q6S8J3	ACTB_HUMAN;ACTG_HUMAN;POTEF_HUMAN	ACTB;ACTG1;POTEF	2.26E+07	2.30E+07	2.65E+07	2.26E+07	2.30E+07	2.65E+07		QEYDESGPSIVHRK	QEYDESGPSIVHRK	QEYDESGPSIVHRK3	3	0.000141884	0.000256558	1	0.000526039	0.000224517	0.000526316	0	0	2.51E+06	2.89E+06	2.51E+06	0.936245	27.5641	27.3865	27.7385	-16.0372	27.5531	-16.382	0.000128222	0.971156	1.12E+07	4.83306	0.725021	0	0.999978	1.58693	0.549452	1.20306e+06;695042;614508;316934;281653;225288;	1.19545e+06;695042;614508;316934;276949;225288;	0.977745;0.985278;0.800054;0.960668;0.860659;0.909689;	42656	0	0	0	0
DIA_OC1.mzML	DIA_OC1	A5A3E0;P60709;P63261	P0CG38;P0CG39;A5A3E0;P60709;Q9BYX7;P63261;Q6S8J3	ACTB_HUMAN;ACTG_HUMAN;POTEF_HUMAN	ACTB;ACTG1;POTEF	4.74E+06	3.96E+06	3.07E+06	4.74E+06	3.96E+06	3.07E+06		QEYDESGPSIVHRK	QEYDESGPSIVHRK	QEYDESGPSIVHRK4	4	4.20E-05	0.000318353	1	0.000270416	0.000224517	0.000270563	0	0	95875.7	80171.9	95875.7	0.966098	27.847	27.5823	28.0254	-15.5796	28.0373	-16.4652	0.000160308	0.937565	1.47E+06	2.70738	0.539513	0	0.999968	0	-1.00E+07	89233.2;59243.3;58961.3;5230.88;23963;12447.8;	89233.2;59243.3;0;1530.03;0;6642.45;	0.991852;0.955378;0.478127;0.461672;0.453538;0.620126;	43126	0	0	0	0
DIA_OC2.mzML	DIA_OC2	A5A3E0;P60709;P63261	P0CG38;P0CG39;A5A3E0;P60709;Q9BYX7;P63261;Q6S8J3	ACTB_HUMAN;ACTG_HUMAN;POTEF_HUMAN	ACTB;ACTG1;POTEF	6.58E+06	4.51E+06	2.91E+06	6.58E+06	4.51E+06	2.91E+06		QEYDESGPSIVHRK	QEYDESGPSIVHRK	QEYDESGPSIVHRK4	4	2.74E-05	0.000318353	1	0.000274499	0.000224517	0.000274574	0	0	148601	100752	148601	0.952767	27.8848	27.6662	28.1064	-15.5796	28.1223	-16.4701	0.000160308	0.948104	2.18E+06	2.39423	0.446929	0	0.999789	1.22721	0.0581033	104402;8356.08;91346.9;8644.03;22453.3;44199.7;	104402;0;47982.6;0;0;44199.7;	0.996201;0.274843;0.641747;0.381203;0.627405;0.850173;	43195	0	0	0	0
DIA_OC3.mzML	DIA_OC3	A5A3E0;P60709;P63261	P0CG38;P0CG39;A5A3E0;P60709;Q9BYX7;P63261;Q6S8J3	ACTB_HUMAN;ACTG_HUMAN;POTEF_HUMAN	ACTB;ACTG1;POTEF	7.14E+06	5.21E+06	2.67E+06	7.14E+06	5.21E+06	2.67E+06		QEYDESGPSIVHRK	QEYDESGPSIVHRK	QEYDESGPSIVHRK4	4	3.25E-05	0.000318353	1	0.000255428	0.000224517	0.000255558	0	0	147195	108323	147195	0.961694	27.5428	27.3209	27.6742	-15.5796	27.6799	-16.4468	0.000160308	0.922502	1.89E+06	4.02789	0.529026	0	0.999997	0	-1.00E+07	89979.1;27886.4;39187.4;16515.6;47681.1;16371.6;	89979.1;24820.5;7377.88;9618.47;47681.1;9534.56;	0.966712;0.826256;0.675004;0.784391;0.987678;0.784391;	42712	0	0	0	0
DIA_ON1.mzML	DIA_ON1	A5A3E0;P60709;P63261	P0CG38;P0CG39;A5A3E0;P60709;Q9BYX7;P63261;Q6S8J3	ACTB_HUMAN;ACTG_HUMAN;POTEF_HUMAN	ACTB;ACTG1;POTEF	1.59E+07	1.47E+07	1.61E+07	1.59E+07	1.47E+07	1.61E+07		QEYDESGPSIVHRK	QEYDESGPSIVHRK	QEYDESGPSIVHRK4	4	9.31E-05	0.000318353	1	0.000587544	0.000224517	0.000587544	0	0	1.02E+06	870763	1.02E+06	0.985527	27.5101	27.2888	27.7304	-15.5796	27.7252	-16.0859	0.000160308	0.993404	1.12E+07	4.9439	0.736024	5.35633	0.999997	0	-1.00E+07	541162;290466;361878;170636;282169;196522;	541032;281612;356774;76945.1;282169;196522;	0.98638;0.832471;0.971588;0.746076;0.989662;0.977242;	42574	0	0	0	0
DIA_ON2.mzML	DIA_ON2	A5A3E0;P60709;P63261	P0CG38;P0CG39;A5A3E0;P60709;Q9BYX7;P63261;Q6S8J3	ACTB_HUMAN;ACTG_HUMAN;POTEF_HUMAN	ACTB;ACTG1;POTEF	4.52E+06	4.50E+06	8.68E+06	4.52E+06	4.50E+06	8.68E+06		QEYDESGPSIVHRK	QEYDESGPSIVHRK	QEYDESGPSIVHRK4	4	9.00E-05	0.000318353	1	0.000595593	0.000224517	0.000595593	0	0	924211	905831	924211	0.975701	27.4945	27.2737	27.6726	-15.5796	27.7203	-16.1428	0.000160308	0.991768	9.39E+06	5.08888	0.711296	2.81559	0.999998	0	-1.00E+07	490564;227089;337863;176362;296008;137639;	490564;227089;337374;176362;296008;137639;	0.992134;0.926194;0.982143;0.865204;0.994623;0.876441;	42574	0	0	0	0
DIA_ON3.mzML	DIA_ON3	A5A3E0;P60709;P63261	P0CG38;P0CG39;A5A3E0;P60709;Q9BYX7;P63261;Q6S8J3	ACTB_HUMAN;ACTG_HUMAN;POTEF_HUMAN	ACTB;ACTG1;POTEF	1.55E+07	1.35E+07	1.72E+07	1.55E+07	1.35E+07	1.72E+07		QEYDESGPSIVHRK	QEYDESGPSIVHRK	QEYDESGPSIVHRK4	4	7.47E-05	0.000318353	1	0.000472367	0.000224517	0.00047259	0	0	1.00E+06	924879	1.00E+06	0.974534	27.3006	27.0829	27.4789	-15.5796	27.5637	-16.2085	0.000160308	0.975703	1.04E+07	5.57731	0.72908	6.34147	0.999973	0	-1.00E+07	533270;320424;379465;220660;272130;203655;	529325;320424;367425;220660;272130;202482;	0.97157;0.974331;0.968322;0.95692;0.992337;0.958358;	42298	0	0	0	0
DIA_IN1.mzML	DIA_IN1	A5A3E0;P60709;P63261	P0CG38;P0CG39;A5A3E0;P60709;Q9BYX7;P63261;Q6S8J3	ACTB_HUMAN;ACTG_HUMAN;POTEF_HUMAN	ACTB;ACTG1;POTEF	2.72E+07	2.60E+07	2.72E+07	2.72E+07	2.60E+07	2.72E+07		QEYDESGPSIVHRK	QEYDESGPSIVHRK	QEYDESGPSIVHRK4	4	0.000104439	0.000318353	1	0.00059952	0.000224517	0.00059988	0	0	1.51E+06	1.67E+06	1.51E+06	0.990236	27.7811	27.5599	28.0479	-15.5796	28.0287	-16.5422	0.000160308	0.99007	1.75E+07	5.39724	0.91343	6.18942	0.999999	0	-1.00E+07	793436;462476;511839;280914;428599;286954;	793436;462476;508100;280914;428599;286954;	0.992788;0.983009;0.973536;0.838409;0.997344;0.972561;	42988	0	0	0	0
DIA_IN2.mzML	DIA_IN2	A5A3E0;P60709;P63261	P0CG38;P0CG39;A5A3E0;P60709;Q9BYX7;P63261;Q6S8J3	ACTB_HUMAN;ACTG_HUMAN;POTEF_HUMAN	ACTB;ACTG1;POTEF	2.20E+07	2.19E+07	2.61E+07	2.20E+07	2.19E+07	2.61E+07		QEYDESGPSIVHRK	QEYDESGPSIVHRK	QEYDESGPSIVHRK4	4	0.000103423	0.000318353	1	0.000616523	0.000224517	0.000616903	0	0	1.40E+06	1.58E+06	1.40E+06	0.985689	27.2483	27.0715	27.4677	-15.5796	27.5048	-16.6388	0.000160308	0.973971	1.48E+07	5.38379	0.678179	6.50931	0.999998	0	-1.00E+07	747050;452203;443041;258692;349564;314374;	740721;452203;441867;148605;342906;314374;	0.989267;0.967523;0.996826;0.798672;0.969781;0.994609;	42160	0	0	0	0
DIA_IN3.mzML	DIA_IN3	A5A3E0;P60709;P63261	P0CG38;P0CG39;A5A3E0;P60709;Q9BYX7;P63261;Q6S8J3	ACTB_HUMAN;ACTG_HUMAN;POTEF_HUMAN	ACTB;ACTG1;POTEF	2.26E+07	2.30E+07	2.65E+07	2.26E+07	2.30E+07	2.65E+07		QEYDESGPSIVHRK	QEYDESGPSIVHRK	QEYDESGPSIVHRK4	4	0.000141884	0.000318353	1	0.000526039	0.000224517	0.000526316	0	0	1.30E+06	1.50E+06	1.30E+06	0.982423	27.5993	27.3784	27.7737	-15.5796	27.7453	-16.2935	0.000160308	0.976242	1.46E+07	5.52438	0.744286	6.05476	0.999984	0	-1.00E+07	669399;355113;454597;304613;390244;239927;	669399;355113;454130;304613;390244;239927;	0.993365;0.946869;0.978322;0.953925;0.989753;0.939972;	42712	0	0	0	0
DIA_OC1.mzML	DIA_OC1	P35527	P35527	K1C9_HUMAN	KRT9	3.10E+07	2.59E+07	2.23E+07	3.10E+07	2.59E+07	2.23E+07	2.23E+07	QEYEQLIAK	QEYEQLIAK	QEYEQLIAK2	2	4.20E-05	0.000256558	0.00026178	0.000270416	0.000224517	0.000270563	0	1	2.01E+06	1.68E+06	2.01E+06	0.970348	46.3431	46.2119	46.5173	19.7425	46.3405	19.745	0.000128222	0.982419	2.50E+07	5.61869	0.517096	6.80517	1	1.01097	0.0335888	1.59749e+06;1.1845e+06;832572;652209;551267;270124;	1.59749e+06;1.1845e+06;832572;652209;551267;269920;	0.965608;0.977082;0.988147;0.973827;0.956931;0.968199;	72121	0	0	0	0
DIA_OC2.mzML	DIA_OC2	P35527	P35527	K1C9_HUMAN	KRT9	3.73E+07	2.63E+07	2.34E+07	3.73E+07	2.63E+07	2.34E+07	2.34E+07	QEYEQLIAK	QEYEQLIAK	QEYEQLIAK2	2	2.74E-05	0.000256558	0.000254647	0.000274499	0.000224517	0.000274574	0	1	2.11E+06	1.44E+06	2.11E+06	0.918518	46.3662	46.234	46.4972	19.7425	46.3486	19.7939	0.000128222	0.944286	2.87E+07	5.06699	0.628036	7.9961	1	0	-1.00E+07	1.66446e+06;1.40168e+06;706366;754494;580182;323481;	1.53977e+06;1.27795e+06;706366;645934;527441;300773;	0.864883;0.913014;0.947834;0.878943;0.914559;0.948846;	72190	0	0	0	0
DIA_OC3.mzML	DIA_OC3	P35527	P35527	K1C9_HUMAN	KRT9	3.55E+07	2.65E+07	2.23E+07	3.55E+07	2.65E+07	2.23E+07	2.23E+07	QEYEQLIAK	QEYEQLIAK	QEYEQLIAK2	2	3.25E-05	0.000256558	0.000261233	0.000255428	0.000224517	0.000255558	0	1	2.05E+06	1.50E+06	2.05E+06	0.989275	45.9417	45.8106	46.0731	19.7425	45.88	19.8711	0.000128222	0.990587	2.70E+07	5.66599	0.487845	7.12056	0.999999	0	-1.00E+07	1.60126e+06;1.24029e+06;979417;774040;521126;293212;	1.60126e+06;1.24029e+06;974852;774040;521126;293212;	0.960163;0.990329;0.975665;0.987823;0.991192;0.981411;	71569	0	0	0	0
DIA_ON1.mzML	DIA_ON1	P35527	P35527	K1C9_HUMAN	KRT9	1.63E+07	1.47E+07	1.66E+07	1.63E+07	1.47E+07	1.66E+07	1.66E+07	QEYEQLIAK	QEYEQLIAK	QEYEQLIAK2	2	9.31E-05	0.000256558	0.000692042	0.000587544	0.000224517	0.000587544	0	1	1.73E+06	1.44E+06	1.73E+06	0.979975	45.9552	45.8201	46.1294	19.7425	45.8923	19.8653	0.000128222	0.982088	2.13E+07	5.61865	0.50563	7.90146	0.999996	0	-1.00E+07	1.34701e+06;1.01068e+06;736525;582463;448564;268920;	1.34701e+06;1.01068e+06;736525;582463;448564;268612;	0.950361;0.978788;0.987079;0.983814;0.975781;0.991446;	71500	0	0	0	0
DIA_ON2.mzML	DIA_ON2	P35527	P35527	K1C9_HUMAN	KRT9	1.55E+07	1.47E+07	1.72E+07	1.55E+07	1.47E+07	1.72E+07	1.72E+07	QEYEQLIAK	QEYEQLIAK	QEYEQLIAK2	2	9.00E-05	0.000256558	0.000604961	0.000595593	0.000224517	0.000595593	0	1	1.48E+06	1.30E+06	1.48E+06	0.9815	45.9504	45.8155	46.0814	19.7425	45.8605	19.9077	0.000128222	0.98885	1.96E+07	5.64351	0.503231	7.60279	1	0	-1.00E+07	1.2504e+06;878288;610182;484011;376336;226790;	1.2504e+06;878288;610182;484011;376336;226790;	0.977111;0.979037;0.976077;0.985361;0.979757;0.993934;	71500	0	0	0	0
DIA_ON3.mzML	DIA_ON3	P35527	P35527	K1C9_HUMAN	KRT9	1.63E+07	1.43E+07	1.67E+07	1.63E+07	1.43E+07	1.67E+07	1.67E+07	QEYEQLIAK	QEYEQLIAK	QEYEQLIAK2	2	7.47E-05	0.000256558	0.000574713	0.000472367	0.000224517	0.00047259	0	1	1.46E+06	1.33E+06	1.46E+06	0.98679	45.8358	45.6584	45.9668	19.7425	45.7009	20	0.000128222	0.976075	1.88E+07	5.78	0.570742	6.37619	0.999986	0	-1.00E+07	1.24169e+06;873825;653308;461466;380524;207380;	1.24169e+06;873825;653308;461466;380524;207380;	0.985497;0.986738;0.992985;0.991863;0.983437;0.993162;	71362	0	0	0	0
DIA_IN1.mzML	DIA_IN1	P35527	P35527	K1C9_HUMAN	KRT9	1.82E+07	1.93E+07	2.05E+07	1.82E+07	1.93E+07	2.05E+07	2.05E+07	QEYEQLIAK	QEYEQLIAK	QEYEQLIAK2	2	0.000104439	0.000256558	0.000695894	0.00059952	0.000224517	0.00059988	0	1	1.68E+06	1.66E+06	1.68E+06	0.98627	46.2391	46.107	46.4587	19.7425	46.1895	19.8805	0.000128222	0.993073	2.22E+07	5.10563	0.372267	8.19836	1	1.05837	0.222369	1.3162e+06;980461;364407;523798;463962;234907;	1.3162e+06;980461;0;523798;463962;234907;	0.977537;0.985656;0.602246;0.987706;0.990519;0.980442;	71914	0	0	0	0
DIA_IN2.mzML	DIA_IN2	P35527	P35527	K1C9_HUMAN	KRT9	2.03E+07	2.13E+07	2.04E+07	2.03E+07	2.13E+07	2.04E+07	2.04E+07	QEYEQLIAK	QEYEQLIAK	QEYEQLIAK2	2	0.000103423	0.000256558	0.000698324	0.000616523	0.000224517	0.000616903	0	1	1.48E+06	1.57E+06	1.48E+06	0.981572	45.7061	45.5739	45.8372	19.7425	45.6308	19.9002	0.000128222	0.988823	1.91E+07	5.62038	0.453901	8.30573	1	0	-1.00E+07	1.28167e+06;871456;700475;479055;404696;201142;	1.28167e+06;871456;700475;479055;404696;201142;	0.984311;0.982931;0.992107;0.979583;0.98308;0.972655;	71086	0	0	0	0
DIA_IN3.mzML	DIA_IN3	P35527	P35527	K1C9_HUMAN	KRT9	2.02E+07	1.93E+07	1.93E+07	2.02E+07	1.93E+07	1.93E+07	1.93E+07	QEYEQLIAK	QEYEQLIAK	QEYEQLIAK2	2	0.000141884	0.000256558	0.000635324	0.000526039	0.000224517	0.000526316	0	1	1.53E+06	1.49E+06	1.53E+06	0.979402	45.9233	45.7925	46.1007	19.7425	45.8315	19.9432	0.000128222	0.993487	2.05E+07	5.3139	0.402341	5.97384	0.999939	0	-1.00E+07	1.2432e+06;885344;382096;504869;415538;232906;	1.2432e+06;885344;381120;504869;415538;232906;	0.972842;0.975981;0.811155;0.983628;0.980723;0.990049;	71431	0	0	0	0
DIA_OC1.mzML	DIA_OC1	P60228	P60228	EIF3E_HUMAN	EIF3E	2.37E+06	1.98E+06	2.92E+06	2.37E+06	1.98E+06	2.92E+06	2.92E+06	QEYLDTLYR	QEYLDTLYR	QEYLDTLYR2	2	0.00265987	0.000318353	0.00026178	0.000270416	0.000224517	0.000270563	0	1	48890.1	40882.2	48890.1	0.652836	61.3653	61.054	61.4516	42.4774	61.5312	42.2553	0.000160308	0.571615	2.97E+06	1.16025	0.355884	0.302165	0.877968	0.381396	0.0075087	211277;39792.1;0;64707.9;55697.8;26490.5;	9097.99;39792.1;0;0;0;0;	0.546565;0.677134;0;0.309953;0.466265;0.0689574;	95654	0	0	0	0
DIA_OC2.mzML	DIA_OC2	P60228	P60228	EIF3E_HUMAN	EIF3E	2.09E+06	1.42E+06	2.78E+06	2.09E+06	1.42E+06	2.78E+06	2.78E+06	QEYLDTLYR	QEYLDTLYR	QEYLDTLYR2	2	0.000651749	0.000318353	0.000254647	0.000274499	0.000224517	0.000274574	0	1	257346	174482	257346	0.782064	61.3234	61.1017	61.4095	42.4774	61.4129	42.3359	0.000160308	0.886175	2.73E+06	2.33721	0.36282	0.907136	0.980406	1.24602	0.0733745	284789;84632;0;74055.4;42720.6;31690.7;	156958;84632;0;7611.03;15756.1;15345.7;	0.745892;0.90832;0;0.112046;0.464232;0.714683;	95654	0	0	0	0
DIA_OC3.mzML	DIA_OC3	P60228	P60228	EIF3E_HUMAN	EIF3E	2.45E+06	1.79E+06	3.04E+06	2.45E+06	1.79E+06	3.04E+06	3.04E+06	QEYLDTLYR	QEYLDTLYR	QEYLDTLYR2	2	0.000467773	0.000318353	0.000261233	0.000255428	0.000224517	0.000255558	0	1	318611	242770	318611	0.956394	60.5568	60.3364	60.7341	42.4774	60.8391	42.0939	0.000160308	0.853652	3.81E+06	3.61581	0.465367	0.457801	0.989719	0.607986	0.0385538	264175;50005.3;0;82672.2;35940.4;43241.2;	264175;18495;0;82672.2;35940.4;43241.2;	0.989577;0.55444;0;0.952704;0.919332;0.946749;	94481	0	0	0	0
DIA_ON1.mzML	DIA_ON1	P60228	P60228	EIF3E_HUMAN	EIF3E	1.78E+06	1.45E+06	1.27E+06	1.78E+06	1.45E+06	1.27E+06	1.27E+06	QEYLDTLYR	QEYLDTLYR	QEYLDTLYR2	2	0.0003779	0.000318353	0.000692042	0.000587544	0.000224517	0.000587544	0	1	478954	390777	478954	0.974764	60.7838	60.5636	60.9592	42.4774	61.0082	42.158	0.000160308	0.977992	2.16E+06	3.47993	0.404442	0.973283	0.997575	0.972804	0.372952	273262;177942;29529.3;106442;27749.6;36942.7;	273262;177942;0;106442;27749.6;20934.6;	0.996999;0.955677;0.299027;0.872937;0.878214;0.31515;	94757	0	0	0	0
DIA_ON2.mzML	DIA_ON2	P60228	P60228	EIF3E_HUMAN	EIF3E	1.76E+06	1.55E+06	1.29E+06	1.76E+06	1.55E+06	1.29E+06	1.29E+06	QEYLDTLYR	QEYLDTLYR	QEYLDTLYR2	2	9.00E-05	0.000318353	0.000604961	0.000595593	0.000224517	0.000595593	0	1	366695	300595	366695	0.909497	60.8604	60.6435	60.9505	42.4774	61.049	42.2291	0.000160308	0.940255	2.03E+06	4.53287	0.75944	2.61322	0.99997	1.08141	0.218891	216046;173776;89817;67572;36535.1;22221.2;	183997;151145;83063.4;67572;31552.6;10407;	0.910444;0.912466;0.907996;0.87238;0.889756;0.691862;	94895	0	0	0	0
DIA_ON3.mzML	DIA_ON3	P60228	P60228	EIF3E_HUMAN	EIF3E	1.72E+06	1.41E+06	1.17E+06	1.72E+06	1.41E+06	1.17E+06	1.17E+06	QEYLDTLYR	QEYLDTLYR	QEYLDTLYR2	2	7.47E-05	0.000318353	0.000574713	0.000472367	0.000224517	0.00047259	0	1	448562	365055	448562	0.968987	60.6228	60.4449	60.7981	42.4774	60.7687	42.2771	0.000160308	0.962686	2.22E+06	4.10146	0.639055	2.50005	0.999452	0.773971	0.351534	226706;185240;82384.2;65661.9;39162.2;23516.9;	224161;185240;82384.2;19638.7;39162.2;23516.9;	0.965258;0.987461;0.872825;0.488641;0.902943;0.965735;	94550	0	0	0	0
DIA_IN1.mzML	DIA_IN1	P60228	P60228	EIF3E_HUMAN	EIF3E	2.50E+06	2.18E+06	1.51E+06	2.50E+06	2.18E+06	1.51E+06	1.51E+06	QEYLDTLYR	QEYLDTLYR	QEYLDTLYR2	2	0.000104439	0.000318353	0.000695894	0.00059952	0.000224517	0.00059988	0	1	629327	652000	629327	0.97871	61.2466	61.0712	61.4252	42.4774	61.3183	42.4107	0.000160308	0.972011	3.07E+06	5.58121	0.717746	3.52337	0.999999	0.830847	0.128075	323956;255564;186075;150429;55323.9;23492.4;	318439;255564;186075;150429;55323.9;23492.4;	0.976937;0.987914;0.985103;0.972073;0.946403;0.95081;	95447	0	0	0	0
DIA_IN2.mzML	DIA_IN2	P60228	P60228	EIF3E_HUMAN	EIF3E	2.38E+06	2.36E+06	1.41E+06	2.38E+06	2.36E+06	1.41E+06	1.41E+06	QEYLDTLYR	QEYLDTLYR	QEYLDTLYR2	2	0.000103423	0.000318353	0.000698324	0.000616523	0.000224517	0.000616903	0	1	498925	542034	498925	0.904769	60.3757	60.2873	60.5082	42.4774	60.7558	42.04	0.000160308	0.946053	3.41E+06	4.64016	0.589427	3.28498	0.999823	0.629251	0.0204871	339966;286633;92358.7;118633;63210;10921.7;	244894;206668;92358.7;74212.4;47362.5;10921.7;	0.88813;0.94331;0.941664;0.75762;0.822633;0.944126;	94067	0	0	0	0
DIA_IN3.mzML	DIA_IN3	P60228	P60228	EIF3E_HUMAN	EIF3E	2.32E+06	2.19E+06	1.54E+06	2.32E+06	2.19E+06	1.54E+06	1.54E+06	QEYLDTLYR	QEYLDTLYR	QEYLDTLYR2	2	0.000141884	0.000318353	0.000635324	0.000526039	0.000224517	0.000526316	0	1	620025	635130	620025	0.989775	60.9404	60.7613	61.072	42.4774	60.9996	42.4216	0.000160308	0.991783	2.83E+06	5.20314	0.685251	3.3922	0.999976	1.05491	0.638262	316856;256520;175631;101854;46649.4;23170.4;	316856;256520;175631;98829.7;46649.4;23170.4;	0.990927;0.996615;0.983464;0.821024;0.944338;0.92304;	94964	0	0	0	0
DIA_OC1.mzML	DIA_OC1	P21980	P21980	TGM2_HUMAN	TGM2	2.32E+07	1.94E+07	2.99E+07	2.32E+07	1.94E+07	2.99E+07	3.04E+07	QEYVLTQQGFIYQGSAK	QEYVLTQQGFIYQGSAK	QEYVLTQQGFIYQGSAK2	2	4.20E-05	0.000256558	0.00026178	0.000270416	0.000224517	0.000270563	0	1	85144.5	72947.6	85144.5	0.90718	68.3449	68.1701	68.4802	53.3628	68.3806	53.2646	0.000128222	0.966035	1.15E+06	4.43947	0.553928	3.20666	1	0	-1.00E+07	70598.2;103978;24718;71433.1;39427.5;24926.7;	38390.4;103978;23799.3;71433.1;36598.9;24746.2;	0.766831;0.971719;0.846592;0.988757;0.940272;0.916507;	106593	0	0	0	0
DIA_OC2.mzML	DIA_OC2	P21980	P21980	TGM2_HUMAN	TGM2	2.74E+07	1.86E+07	2.72E+07	2.74E+07	1.86E+07	2.72E+07	2.73E+07	QEYVLTQQGFIYQGSAK	QEYVLTQQGFIYQGSAK	QEYVLTQQGFIYQGSAK2	2	2.74E-05	0.000256558	0.000254647	0.000274499	0.000224517	0.000274574	0	1	57666.3	39098.1	57666.3	0.713936	68.3854	68.2964	68.4736	53.3628	68.3815	53.3603	0.000128222	0.992879	1.27E+06	2.79602	0.685617	3.39787	1	1.0713	0.00810649	49794.2;114009;45708.3;15001.9;37211.7;30156.6;	37345.6;53814.5;23758.6;15001.9;18946.1;14961.5;	0.801784;0.665715;0.715523;0.801784;0.729097;0.692215;	106731	0	0	0	0
DIA_OC3.mzML	DIA_OC3	P21980	P21980	TGM2_HUMAN	TGM2	2.57E+07	1.93E+07	2.69E+07	2.57E+07	1.93E+07	2.69E+07	2.79E+07	QEYVLTQQGFIYQGSAK	QEYVLTQQGFIYQGSAK	QEYVLTQQGFIYQGSAK2	2	3.25E-05	0.000256558	0.000261233	0.000255428	0.000224517	0.000255558	0	1	113177	82534.2	113177	0.951518	67.9811	67.8488	68.1119	53.3628	67.9168	53.4619	0.000128222	0.91242	713007	3.93695	0.45542	0.633532	0.999995	0	-1.00E+07	87269.6;79020.5;41812.5;51300.3;43528.4;28260.9;	35915;76177.3;41388.1;49658.5;43528.4;28260.9;	0.670564;0.844135;0.957527;0.853128;0.94988;0.945239;	106110	0	0	0	0
DIA_ON1.mzML	DIA_ON1	P21980	P21980	TGM2_HUMAN	TGM2	4.21E+06	3.40E+06	3.22E+06	4.21E+06	3.40E+06	3.22E+06	3.03E+06	QEYVLTQQGFIYQGSAK	QEYVLTQQGFIYQGSAK	QEYVLTQQGFIYQGSAK2	2	9.31E-05	0.000256558	0.000692042	0.000587544	0.000224517	0.000587544	0	1	28842.4	24523.2	28842.4	0.906994	68.0696	67.8952	68.2011	53.3628	68.0778	53.3375	0.000128222	0	0	3.13434	0.415199	0.223873	0.999913	0	-1.00E+07	90041.4;32796.8;16152.1;10837;18318.9;12946.3;	24695.7;16391.9;0;5011.44;15896.1;12946.3;	0.399307;0.761088;0.438916;0.772927;0.840365;0.988805;	106179	0	0	0	0
DIA_ON2.mzML	DIA_ON2	P21980	P21980	TGM2_HUMAN	TGM2	4.46E+06	3.90E+06	3.07E+06	4.46E+06	3.90E+06	3.07E+06	3.11E+06	QEYVLTQQGFIYQGSAK	QEYVLTQQGFIYQGSAK	QEYVLTQQGFIYQGSAK2	2	9.00E-05	0.000256558	0.000604961	0.000595593	0.000224517	0.000595593	0	1	20771.9	18573.8	20771.9	0.930234	68.1074	67.9757	68.1963	53.3628	68.1082	53.351	0.000128222	0	0	3.25987	0.552387	1.63984	0.999879	0	-1.00E+07	121609;23199;8092.17;6044.29;6180.51;6541.06;	0;20631.9;8092.17;2069.73;6138.7;6541.06;	-0.615563;0.855056;0.926355;0.663999;0.911155;0.952939;	106248	0	0	0	0
DIA_ON3.mzML	DIA_ON3	P21980	P21980	TGM2_HUMAN	TGM2	4.79E+06	3.83E+06	3.32E+06	4.79E+06	3.83E+06	3.32E+06	3.27E+06	QEYVLTQQGFIYQGSAK	QEYVLTQQGFIYQGSAK	QEYVLTQQGFIYQGSAK2	2	7.47E-05	0.000256558	0.000574713	0.000472367	0.000224517	0.00047259	0	1	36177	30067.4	36177	0.963659	67.8686	67.7344	68.0006	53.3628	67.8925	53.3129	0.000128222	0	0	3.89177	0.383783	0.979448	0.999801	0	-1.00E+07	113410;34403.3;11879;22271.1;9531.44;14766.6;	0;23066.5;11879;21768.5;9531.44;14766.6;	-0.0631387;0.781417;0.977636;0.830991;0.950794;0.960719;	105903	0	0	0	0
DIA_IN1.mzML	DIA_IN1	P21980	P21980	TGM2_HUMAN	TGM2	4.40E+06	4.08E+06	3.11E+06	4.40E+06	4.08E+06	3.11E+06	3.02E+06	QEYVLTQQGFIYQGSAK	QEYVLTQQGFIYQGSAK	QEYVLTQQGFIYQGSAK2	2	0.000104439	0.000256558	0.000695894	0.00059952	0.000224517	0.00059988	0	1	28345.9	28055.8	28345.9	0.940787	68.2776	68.1433	68.4098	53.3628	68.3222	53.2481	0.000128222	0	0	3.56049	0.409897	1.87464	0.99998	0	-1.00E+07	46690;30744.8;11402.5;13051.8;7700.4;9499.04;	21597.6;10012.1;11402.5;4229.99;7444.4;9499.04;	0.793548;0.698727;0.960797;0.591513;0.916814;0.935556;	106455	0	0	0	0
DIA_IN2.mzML	DIA_IN2	P21980	P21980	TGM2_HUMAN	TGM2	4.29E+06	4.53E+06	3.20E+06	4.29E+06	4.53E+06	3.20E+06	3.24E+06	QEYVLTQQGFIYQGSAK	QEYVLTQQGFIYQGSAK	QEYVLTQQGFIYQGSAK2	2	0.000103423	0.000256558	0.000698324	0.000616523	0.000224517	0.000616903	0	1	52369.6	53575.2	52369.6	0.891873	67.981	67.8487	68.1119	53.3628	67.9914	53.3211	0.000128222	0	0	3.65152	0.627816	1.84446	0.999987	0	-1.00E+07	60529.4;35571.8;16495.5;24108.4;20016.7;17992.5;	14910.1;35324.6;16495.5;13313.8;18792.6;17081.5;	0.403149;0.887985;0.975892;0.796605;0.900297;0.80147;	105972	0	0	0	0
DIA_IN3.mzML	DIA_IN3	P21980	P21980	TGM2_HUMAN	TGM2	4.21E+06	3.97E+06	2.91E+06	4.21E+06	3.97E+06	2.91E+06	2.89E+06	QEYVLTQQGFIYQGSAK	QEYVLTQQGFIYQGSAK	QEYVLTQQGFIYQGSAK2	2	0.000141884	0.000256558	0.000635324	0.000526039	0.000224517	0.000526316	0	1	31153.9	33792.5	31153.9	0.891873	68.0999	67.9695	68.2321	53.3628	68.0674	53.4018	0.000128222	0.783002	207185	4.1202	0.318698	2.20469	0.999997	0	-1.00E+07	77880.2;32122.5;10285.3;20441.1;14496.2;9063.72;	27208.5;17260.6;8184.38;20441.1;13929.8;9039.74;	0.553557;0.767942;0.800925;0.978811;0.908677;0.94832;	106179	0	0	0	0
DIA_OC1.mzML	DIA_OC1	P21980	P21980	TGM2_HUMAN	TGM2	2.32E+07	1.94E+07	2.99E+07	2.32E+07	1.94E+07	2.99E+07	3.04E+07	QEYVLTQQGFIYQGSAK	QEYVLTQQGFIYQGSAK	QEYVLTQQGFIYQGSAK3	3	4.20E-05	0.000838524	0.00026178	0.000270416	0.000224517	0.000270563	0	1	193251	171314	193251	0.860044	68.3697	68.2371	68.5009	53.4489	68.432	53.3068	0.000279352	0.945057	4.91E+06	3.02904	0.634925	0.286007	0.999998	0	-1.00E+07	147819;169227;118796;35487;8927.38;42705.5;	132070;39165.6;66435.4;35487;0;25694.4;	0.938445;0.519041;0.360421;0.967413;0.543328;0.308767;	106630	0	0	0	0
DIA_OC2.mzML	DIA_OC2	P21980	P21980	TGM2_HUMAN	TGM2	2.74E+07	1.86E+07	2.72E+07	2.74E+07	1.86E+07	2.72E+07	2.73E+07	QEYVLTQQGFIYQGSAK	QEYVLTQQGFIYQGSAK	QEYVLTQQGFIYQGSAK3	3	2.74E-05	0.000838524	0.000254647	0.000274499	0.000224517	0.000274574	0	1	157641	106881	157641	0.787794	68.3212	68.2329	68.4523	53.4489	68.4296	53.2459	0.000279352	0.22484	5.18E+06	1.91564	0.560308	0.00623993	0.997375	0.792373	0.00579894	172880;134920;91854.9;26620.4;11252.4;40198.6;	110101;5742.47;0;26620.4;0;20919.1;	0.778451;-0.371073;0.409742;0.944594;0.586608;0.637436;	106630	0	0	0	0
DIA_OC3.mzML	DIA_OC3	P21980	P21980	TGM2_HUMAN	TGM2	2.57E+07	1.93E+07	2.69E+07	2.57E+07	1.93E+07	2.69E+07	2.79E+07	QEYVLTQQGFIYQGSAK	QEYVLTQQGFIYQGSAK	QEYVLTQQGFIYQGSAK3	3	3.25E-05	0.000838524	0.000261233	0.000255428	0.000224517	0.000255558	0	1	324549	236676	324549	0.95712	68.0018	67.8266	68.1788	53.4489	67.9671	53.4971	0.000279352	0.331851	5.93E+06	3.66531	0.412197	1.67573	0.999999	0	-1.00E+07	202446;282104;191591;68163.8;33412;64228;	202446;144378;164780;68163.8;0;53939.1;	0.989716;0.765542;0.880008;0.939594;0.488064;0.856931;	106147	0	0	0	0
DIA_ON1.mzML	DIA_ON1	P21980	P21980	TGM2_HUMAN	TGM2	4.21E+06	3.40E+06	3.22E+06	4.21E+06	3.40E+06	3.22E+06	3.03E+06	QEYVLTQQGFIYQGSAK	QEYVLTQQGFIYQGSAK	QEYVLTQQGFIYQGSAK3	3	0.00142214	0.000838524	0.000692042	0.000587544	0.000224517	0.000587544	0	1	65110.5	57436	65110.5	0.859053	68.0944	67.8738	68.1826	53.4489	68.1267	53.3818	0.000279352	0	1.77E+06	1.37712	0.283958	0.0490681	0.966851	1.06046	0.0839112	68801.6;82662.6;11490.8;0;14521;13481.1;	59275.7;82662.6;3360.49;0;0;5834.76;	0.864937;0.830243;0.553622;0;-0.041682;0.79928;	106216	0	0	0	0
DIA_ON2.mzML	DIA_ON2	P21980	P21980	TGM2_HUMAN	TGM2	4.46E+06	3.90E+06	3.07E+06	4.46E+06	3.90E+06	3.07E+06	3.11E+06	QEYVLTQQGFIYQGSAK	QEYVLTQQGFIYQGSAK	QEYVLTQQGFIYQGSAK3	3	0.000394529	0.000838524	0.000604961	0.000595593	0.000224517	0.000595593	0	1	110226	98748.4	110226	0.964357	68.089	67.9573	68.2631	53.4489	68.1574	53.319	0.000279352	0.606048	2.10E+06	1.94348	0.407956	0	0.989054	1.28668	0.26508	87661.4;137525;0;7216.86;10361.2;20399.8;	87661.4;137525;0;2164.57;3107.67;20399.8;	0.987805;0.910675;0;0.560108;0.560108;0.906491;	106216	0	0	0	0
DIA_ON3.mzML	DIA_ON3	P21980	P21980	TGM2_HUMAN	TGM2	4.79E+06	3.83E+06	3.32E+06	4.79E+06	3.83E+06	3.32E+06	3.27E+06	QEYVLTQQGFIYQGSAK	QEYVLTQQGFIYQGSAK	QEYVLTQQGFIYQGSAK3	3	7.47E-05	0.000838524	0.000574713	0.000472367	0.000224517	0.00047259	0	1	97500.4	81198	97500.4	0.933723	67.8472	67.7581	67.9793	53.4489	67.9422	53.2756	0.000279352	0.355786	1.53E+06	3.1207	0.42364	0.97667	0.99456	1.56705	0.508444	69125.2;35225.6;51037.8;28235.7;45255.6;14247.5;	68881.1;11403.3;51037.8;14371.8;37049.5;14247.5;	0.979669;0.653413;0.935726;0.711684;0.835156;0.935571;	105871	0	0	0	0
DIA_IN1.mzML	DIA_IN1	P21980	P21980	TGM2_HUMAN	TGM2	4.40E+06	4.08E+06	3.11E+06	4.40E+06	4.08E+06	3.11E+06	3.02E+06	QEYVLTQQGFIYQGSAK	QEYVLTQQGFIYQGSAK	QEYVLTQQGFIYQGSAK3	3	0.000256827	0.000838524	0.000695894	0.00059952	0.000224517	0.00059988	0	1	104917	103414	104917	0.817653	68.2554	68.1249	68.3885	53.4489	68.3757	53.2126	0.000279352	0.85822	1.33E+06	2.79244	0.569688	0.0589477	0.998459	0	-1.00E+07	108597;103769;57404.2;35467;33709.7;3819.26;	90210.7;103769;57404.2;14705.9;0;0;	0.839711;0.977733;0.821097;0.682346;-0.263489;0.365743;	106423	0	0	0	0
DIA_IN2.mzML	DIA_IN2	P21980	P21980	TGM2_HUMAN	TGM2	4.29E+06	4.53E+06	3.20E+06	4.29E+06	4.53E+06	3.20E+06	3.24E+06	QEYVLTQQGFIYQGSAK	QEYVLTQQGFIYQGSAK	QEYVLTQQGFIYQGSAK3	3	0.00212445	0.000838524	0.000698324	0.000616523	0.000224517	0.000616903	0	1	40961.7	41904.7	40961.7	0.835566	67.9597	67.8735	68.0477	53.4489	68.0425	53.2852	0.000279352	0	0	1.46783	0.433105	0.966874	0.955358	1.05795	0.0603221	35524.6;0;56691.3;14490.8;14739.9;5589.8;	27966;0;10827.1;11735.1;14739.9;1260.65;	0.844984;0;0.430407;0.857206;0.801784;0.425174;	105940	0	0	0	0
DIA_IN3.mzML	DIA_IN3	P21980	P21980	TGM2_HUMAN	TGM2	4.21E+06	3.97E+06	2.91E+06	4.21E+06	3.97E+06	2.91E+06	2.89E+06	QEYVLTQQGFIYQGSAK	QEYVLTQQGFIYQGSAK	QEYVLTQQGFIYQGSAK3	3	0.000270685	0.000838524	0.000635324	0.000526039	0.000224517	0.000526316	0	1	51789.3	55252.6	51789.3	0.928279	68.1255	67.9932	68.2557	53.4489	68.1158	53.4474	0.000279352	0.642051	1.50E+06	1.88237	0.451252	0	0.99814	0	-1.00E+07	38908.3;139183;106291;7857.17;16466.6;11029.8;	38908.3;76967;18086.9;2434.96;0;10446;	0.967971;0.553596;0.0373155;0.604893;-0.655805;0.855817;	106216	0	0	0	0
DIA_OC1.mzML	DIA_OC1	O00203	O00203	AP3B1_HUMAN	AP3B1	575757	481452	775043	575757	481452	775043	696164	QFAAATIQTIGR	QFAAATIQTIGR	QFAAATIQTIGR2	2	0.000119915	0.000346192	0.00026178	0.000270416	0.000224517	0.000270563	0	1	57273.2	47892.2	57273.2	0.774893	57.754	57.5797	57.8431	36.9691	57.7454	36.9927	0.000172196	0.67128	710192	1.97234	0.541236	0.682651	0.999186	0	-1.00E+07	7268.01;0;9734.22;15033;26683.5;21359;	0;0;3650.33;15033;23021.2;19218.9;	0.156994;0;0.630992;0.674349;0.805462;0.816923;	89999	0	0	0	0
DIA_OC2.mzML	DIA_OC2	O00203	O00203	AP3B1_HUMAN	AP3B1	1.04E+06	704542	793144	1.04E+06	704542	793144	758443	QFAAATIQTIGR	QFAAATIQTIGR	QFAAATIQTIGR2	2	2.74E-05	0.000346192	0.000254647	0.000274499	0.000224517	0.000274574	0	1	74164.9	50284.2	74164.9	0.876313	57.7154	57.5411	57.8038	36.9691	57.7036	36.9964	0.000172196	0.949906	1.05E+06	2.44877	0.301625	0.596455	0.999993	0	-1.00E+07	10630.1;44739.1;42963.3;42030.5;30769.1;3640.73;	0;0;42963.3;42030.5;30769.1;1365.27;	0.18138;0.522428;0.664189;0.885224;0.877067;0.584981;	89999	0	0	0	0
DIA_OC3.mzML	DIA_OC3	O00203	O00203	AP3B1_HUMAN	AP3B1	868650	636276	757139	868650	636276	757139	734854	QFAAATIQTIGR	QFAAATIQTIGR	QFAAATIQTIGR2	2	3.25E-05	0.000346192	0.000261233	0.000255428	0.000224517	0.000255558	0	1	47074.7	34649.9	47074.7	0.82795	57.2604	57.1719	57.3919	36.9691	57.2685	36.9953	0.000172196	0.878625	649879	2.77571	0.452884	0.202275	0.999928	0	-1.00E+07	0;80280.7;21303.4;23063.1;16622.7;19434;	0;48252.3;4408.87;23063.1;13128.9;10882.7;	0;0.719654;0.419533;0.94423;0.809079;0.60429;	89309	0	0	0	0
DIA_OC1.mzML	DIA_OC1	Q99460	Q99460	PSMD1_HUMAN	PSMD1	930664	778228	793326	930664	778228	793326	793326	QFAALVASK	QFAALVASK	QFAALVASK2	2	4.20E-05	0.000256558	0.00026178	0.000270416	0.000224517	0.000270563	0	1	411272	343909	411272	0.985253	48.0554	47.8775	48.2297	22.9879	48.0126	23.0698	0.000128222	0.992887	3.25E+06	5.03583	0.673591	3.31109	0.999999	0.763718	0.0544034	192292;111190;39102.3;102362;107790;82266.9;	192292;111190;18074.9;102362;107790;82054.6;	0.985419;0.982248;0.673737;0.953427;0.988056;0.931818;	74802	0	0	0	0
DIA_OC2.mzML	DIA_OC2	Q99460	Q99460	PSMD1_HUMAN	PSMD1	1.11E+06	749800	724214	1.11E+06	749800	724214	724214	QFAALVASK	QFAALVASK	QFAALVASK2	2	2.74E-05	0.000256558	0.000254647	0.000274499	0.000224517	0.000274574	0	1	504304	341921	504304	0.988555	47.9412	47.8088	48.1147	22.9879	47.9607	22.9614	0.000128222	0.981967	4.41E+06	5.58567	0.691402	7.26559	1	0.832215	0.0414315	234817;150712;172898;126828;118775;104908;	234817;150712;161368;126828;118775;104908;	0.990215;0.98759;0.970475;0.903125;0.986498;0.984778;	74664	0	0	0	0
DIA_OC3.mzML	DIA_OC3	Q99460	Q99460	PSMD1_HUMAN	PSMD1	886947	646803	780042	886947	646803	780042	780042	QFAALVASK	QFAALVASK	QFAALVASK2	2	3.25E-05	0.000256558	0.000261233	0.000255428	0.000224517	0.000255558	0	1	442187	322463	442187	0.97185	47.5169	47.3864	47.6941	22.9879	47.4831	23.0584	0.000128222	0.985489	2.92E+06	4.6066	0.456875	2.32943	0.999988	1.05795	0.0674413	243385;106656;24867.1;123506;95866.8;104768;	243385;106656;0;123506;92145.8;104768;	0.991865;0.985269;0.425218;0.9245;0.90345;0.93638;	74043	0	0	0	0
DIA_ON1.mzML	DIA_ON1	Q99460	Q99460	PSMD1_HUMAN	PSMD1	368777	329792	485701	368777	329792	485701	485701	QFAALVASK	QFAALVASK	QFAALVASK2	2	9.31E-05	0.000256558	0.000692042	0.000587544	0.000224517	0.000587544	0	1	368777	329792	368777	0.888485	47.4875	47.3535	47.7501	22.9879	47.4731	22.9747	0.000128222	0.943405	2.52E+06	4.28158	0.785634	3.17837	0.999999	0.822637	0.0927697	212151;107165;114919;45059.8;106281;65221;	206822;62104.2;113110;45059.8;99851.2;58484.4;	0.909259;0.783693;0.917557;0.720344;0.910633;0.840624;	73905	0	0	0	0
DIA_ON2.mzML	DIA_ON2	Q99460	Q99460	PSMD1_HUMAN	PSMD1	834654	745641	551110	834654	745641	551110	551110	QFAALVASK	QFAALVASK	QFAALVASK2	2	9.00E-05	0.000256558	0.000604961	0.000595593	0.000224517	0.000595593	0	1	375369	359927	375369	0.971265	47.4821	47.3056	47.7032	22.9879	47.4374	23.0458	0.000128222	0.864577	2.13E+06	4.45272	0.77977	4.19811	0.999999	1.13109	0.340473	185961;92180.9;95357.4;64380.2;99939.2;34872.4;	185961;90810.5;95357.4;23679.4;98597.6;0;	0.974908;0.968457;0.964841;0.669681;0.96698;0.628852;	73905	0	0	0	0
DIA_ON3.mzML	DIA_ON3	Q99460	Q99460	PSMD1_HUMAN	PSMD1	450159	404885	423647	450159	404885	423647	423647	QFAALVASK	QFAALVASK	QFAALVASK2	2	7.47E-05	0.000256558	0.000574713	0.000472367	0.000224517	0.00047259	0	1	450159	404885	450159	0.987844	47.2804	47.1063	47.4575	22.9879	47.2654	23.0072	0.000128222	0.907538	3.62E+06	5.51655	0.841889	3.05288	0.999993	1.08559	0.0404534	206703;136046;113804;76611.1;113376;62140.5;	206703;134494;113804;76611.1;108963;62140.5;	0.99064;0.990546;0.987096;0.883799;0.979203;0.958444;	73629	0	0	0	0
DIA_IN1.mzML	DIA_IN1	Q99460	Q99460	PSMD1_HUMAN	PSMD1	503779	543739	534560	503779	543739	534560	534560	QFAALVASK	QFAALVASK	QFAALVASK2	2	0.000104439	0.000256558	0.000695894	0.00059952	0.000224517	0.00059988	0	1	503779	543739	503779	0.9185	47.815	47.6829	47.9461	22.9879	47.8177	22.9437	0.000128222	0.985711	5.18E+06	5.14267	0.621728	5.97026	1	1.23561	0.367653	276724;172960;168967;106634;136405;107870;	237087;151284;141058;106634;115408;95124.3;	0.91307;0.941307;0.900181;0.945322;0.899757;0.923267;	74388	0	0	0	0
DIA_IN2.mzML	DIA_IN2	Q99460	Q99460	PSMD1_HUMAN	PSMD1	571193	557035	485091	571193	557035	485091	485091	QFAALVASK	QFAALVASK	QFAALVASK2	2	0.000103423	0.000256558	0.000698324	0.000616523	0.000224517	0.000616903	0	1	476694	480000	476694	0.977745	47.3266	47.1524	47.5475	22.9879	47.255	23.1417	0.000128222	0.951133	3.41E+06	5.16272	0.854748	3.3673	0.999999	0	-1.00E+07	233404;144635;140148;59545.9;104240;78735.1;	233404;143879;134942;28099.3;99410.1;78735.1;	0.985784;0.975504;0.969904;0.738538;0.962116;0.974524;	73629	0	0	0	0
DIA_IN3.mzML	DIA_IN3	Q99460	Q99460	PSMD1_HUMAN	PSMD1	712573	735756	606077	712573	735756	606077	606077	QFAALVASK	QFAALVASK	QFAALVASK2	2	0.000141884	0.000256558	0.000635324	0.000526039	0.000224517	0.000526316	0	1	545847	563210	545847	0.984398	47.4143	47.2365	47.5893	22.9879	47.4322	22.9485	0.000128222	0.884092	3.68E+06	5.04553	0.623606	3.51198	0.999777	1.29341	0.441404	255971;167853;132396;88020.8;130526;80870.8;	255971;162973;132396;36939.8;126903;80870.8;	0.98381;0.983071;0.968956;0.633871;0.987288;0.957752;	73767	0	0	0	0
DIA_OC1.mzML	DIA_OC1	Q9H2G2	Q9H2G2	SLK_HUMAN	SLK	1.17E+06	983993	1.17E+06	1.17E+06	983993	1.17E+06	1.17E+06	QFAAQEEK	QFAAQEEK	QFAAQEEK2	2	0.00754915	0.0273348	0.00026178	0.000270416	0.000224517	0.000270563	0	1	91366.9	76401.6	91366.9	0.638029	23.7547	23.6235	23.8863	-25.8947	23.3954	-24.7806	0.00381431	0.921489	544855	1.673	0.330161	0	0.684134	0.743113	0.0371938	26366.8;124338;0;5265.88;16059;0;	10407.6;80959.3;0;1967.56;16059;0;	0.654085;0.635965;0;0.685423;0.966621;0;	36715	0	0	0	0
DIA_OC2.mzML	DIA_OC2	Q9H2G2	Q9H2G2	SLK_HUMAN	SLK	1.55E+06	1.05E+06	1.26E+06	1.55E+06	1.05E+06	1.26E+06	1.26E+06	QFAAQEEK	QFAAQEEK	QFAAQEEK2	2	0.0088941	0.0273348	0.000254647	0.000274499	0.000224517	0.000274574	0	1	74473.9	50493.7	74473.9	0.634836	23.7954	23.6631	23.9256	-25.8947	23.4711	-24.9279	0.00381431	0.940074	532090	1.4144	0.362781	0	0.646709	1.33155	0.00344322	18520.6;123541;49216;2898.51;0;0;	0;25257.9;49216;978.949;0;0;	0.0274158;0.0321216;0.944153;0.620662;0;0;	36784	0	0	0	0
DIA_ON1.mzML	DIA_ON1	Q9H2G2	Q9H2G2	SLK_HUMAN	SLK	695865	639592	418600	695865	639592	418600	418738	QFAAQEEK	QFAAQEEK	QFAAQEEK2	2	0.000315981	0.0273348	0.000692042	0.000587544	0.000224517	0.000587544	0	1	13750.1	12382.3	13750.1	0.801784	23.6347	23.5455	23.7201	-25.8947	23.4517	-25.3335	0.00381431	0.696405	177433	1.88171	0.453782	0	0.998178	0.853106	0.448861	6862.62;6570.29;2710.52;626.417;5715.52;0;	5146.96;6570.29;2032.89;469.813;0;0;	0.801784;0.801784;0.801784;0.801784;-0.534522;0;	36508	0	0	0	0
DIA_ON2.mzML	DIA_ON2	Q9H2G2	Q9H2G2	SLK_HUMAN	SLK	473301	487546	513666	473301	487546	513666	513836	QFAAQEEK	QFAAQEEK	QFAAQEEK2	2	0.000912631	0.0273348	0.000604961	0.000595593	0.000224517	0.000595593	0	1	20866	21047.7	20866	0.930375	23.6196	23.5304	23.7508	-25.8947	23.4875	-25.189	0.00381431	0.935781	160792	1.38312	0.3788	0.00974629	0.968932	1.05795	0.551596	10742;2890.6;9278.32;1772.69;14685.4;0;	10742;845.671;9278.32;0;535.299;0;	0.944334;0.612098;0.943224;-0.134179;-0.398171;0;	36508	0	0	0	0
DIA_OC1.mzML	DIA_OC1	Q8TEX9	Q8TEX9	IPO4_HUMAN	IPO4	553996	473292	503205	553996	473292	503205	503205	QFAAVLTR	QFAAVLTR	QFAAVLTR2	2	0.00013754	0.00142877	0.00026178	0.000270416	0.000224517	0.000270563	0	1	229723	195106	229723	0.890984	50.0374	49.9021	50.1681	25.7214	49.8842	25.9158	0.000407941	0.429813	1.08E+06	2.99935	0.426833	0.00318959	0.99757	0.66934	0.0928329	124078;0;114945;69245.8;8959.96;0;	113390;0;47087.4;69245.8;8959.96;0;	0.932707;0;0.664357;0.976771;0.85495;0;	77906	0	0	0	0
DIA_OC2.mzML	DIA_OC2	Q8TEX9	Q8TEX9	IPO4_HUMAN	IPO4	712836	495827	494388	712836	495827	494388	494388	QFAAVLTR	QFAAVLTR	QFAAVLTR2	2	0.000673158	0.00142877	0.000254647	0.000274499	0.000224517	0.000274574	0	1	443939	300993	443939	0.975037	49.8726	49.6981	50.05	25.7214	49.7752	25.8392	0.000407941	0.442403	1.66E+06	2.80334	0.621388	0.00114345	0.977759	0.481944	0.051313	152911;0;212009;86537.2;0;0;	152911;0;207371;83657.7;0;0;	0.990476;0;0.981289;0.93132;0;0;	77699	0	0	0	0
DIA_OC3.mzML	DIA_OC3	Q8TEX9	Q8TEX9	IPO4_HUMAN	IPO4	599139	437056	480322	599139	437056	480322	480322	QFAAVLTR	QFAAVLTR	QFAAVLTR2	2	0.000424533	0.00142877	0.000261233	0.000255428	0.000224517	0.000255558	0	1	296328	216096	296328	0.936591	49.3669	49.2351	49.5444	25.7214	49.2122	25.9052	0.000407941	0.372128	1.30E+06	3.11228	0.39719	0.481504	0.992628	0.531685	0.136522	65034.7;26859.2;171360;75649.2;0;7733.09;	63350.6;9128.36;157329;75649.2;0;371.23;	0.919582;0.610632;0.931623;0.961166;0;-0.225368;	76940	0	0	0	0
DIA_ON1.mzML	DIA_ON1	Q8TEX9	Q8TEX9	IPO4_HUMAN	IPO4	646789	594484	515304	646789	594484	515304	515304	QFAAVLTR	QFAAVLTR	QFAAVLTR2	2	0.000162893	0.00142877	0.000692042	0.000587544	0.000224517	0.000587544	0	1	372709	325153	372709	0.978124	49.3312	49.154	49.5485	25.7214	49.2961	25.7875	0.000407941	0.22813	3.28E+06	3.31177	0.388243	0.631535	0.999215	0.779885	0.564596	168625;0;131756;73598.7;3193.03;7448.01;	168625;0;130485;73598.7;945.223;3455.45;	0.996639;0;0.991559;0.911884;0.470616;0.757833;	76802	0	0	0	0
DIA_ON2.mzML	DIA_ON2	Q8TEX9	Q8TEX9	IPO4_HUMAN	IPO4	641966	586125	618818	641966	586125	618818	618818	QFAAVLTR	QFAAVLTR	QFAAVLTR2	2	9.00E-05	0.00142877	0.000604961	0.000595593	0.000224517	0.000595593	0	1	328400	313036	328400	0.977003	49.2819	49.151	49.4594	25.7214	49.277	25.7407	0.000407941	0.466939	3.17E+06	2.85312	0.438291	0.127353	0.999346	1.17651	0.667018	135777;0;120819;73387.9;2759.99;0;	135777;0;119899;72724;0;0;	0.987858;0;0.981606;0.94915;0.474642;0;	76733	0	0	0	0
DIA_ON3.mzML	DIA_ON3	Q8TEX9	Q8TEX9	IPO4_HUMAN	IPO4	645295	557882	452424	645295	557882	452424	452424	QFAAVLTR	QFAAVLTR	QFAAVLTR2	2	7.47E-05	0.00142877	0.000574713	0.000472367	0.000224517	0.00047259	0	1	355500	281762	355500	0.950007	49.0369	48.9048	49.2562	25.7214	49.0155	25.7546	0.000407941	0.279966	2.43E+06	2.77055	0.392381	0.220351	0.998269	1.21842	0.752169	157775;0;134254;76804.1;2385.72;4680.52;	157775;0;125270;72455.2;0;770.615;	0.972085;0;0.950871;0.900434;0.44305;0.170733;	76388	0	0	0	0
DIA_IN1.mzML	DIA_IN1	Q8TEX9	Q8TEX9	IPO4_HUMAN	IPO4	576341	520990	593897	576341	520990	593897	593897	QFAAVLTR	QFAAVLTR	QFAAVLTR2	2	0.000104439	0.00142877	0.000695894	0.00059952	0.000224517	0.00059988	0	1	312956	310491	312956	0.950388	49.6189	49.441	49.7492	25.7214	49.6162	25.7415	0.000407941	0.172115	2.06E+06	2.87962	0.402396	1.32029	0.999803	1.35323	0.767033	143150;10702.1;95764.6;82163.4;0;6179.33;	143150;0;88064.6;81740.5;0;2418.8;	0.980658;0.444133;0.892066;0.960213;0;0.510314;	77216	0	0	0	0
DIA_IN2.mzML	DIA_IN2	Q8TEX9	Q8TEX9	IPO4_HUMAN	IPO4	513708	533199	526424	513708	533199	526424	526424	QFAAVLTR	QFAAVLTR	QFAAVLTR2	2	0.000103423	0.00142877	0.000698324	0.000616523	0.000224517	0.000616903	0	1	285368	282202	285368	0.9232	49.041	48.9527	49.2164	25.7214	48.9673	25.8179	0.000407941	0.897491	1.50E+06	3.41984	0.611605	0.274684	0.999759	1.33787	0.444437	109930;19931.9;123614;63905.2;7838.57;6477.84;	109930;19931.9;111532;63905.2;2815.47;0;	0.901123;0.651363;0.917755;0.970681;0.677783;-0.105203;	76319	0	0	0	0
DIA_IN3.mzML	DIA_IN3	Q8TEX9	Q8TEX9	IPO4_HUMAN	IPO4	548255	523677	548376	548255	523677	548376	548376	QFAAVLTR	QFAAVLTR	QFAAVLTR2	2	0.000141884	0.00142877	0.000635324	0.000526039	0.000224517	0.000526316	0	1	268279	270570	268279	0.909659	49.214	49.0396	49.3492	25.7214	49.2308	25.7109	0.000407941	0.248077	2.17E+06	3.06774	0.740744	0.723981	0.99982	1.44106	0.565413	129035;21578.4;100907;66276.9;2249.73;2328.01;	120038;7450.81;81963.7;66276.9;776.811;0;	0.934626;0.621976;0.814265;0.982413;0.621976;0.293241;	76595	0	0	0	0
DIA_OC1.mzML	DIA_OC1	P61106	P61106	RAB14_HUMAN	RAB14	2.27E+06	1.90E+06	1.87E+06	2.27E+06	1.90E+06	1.87E+06	1.87E+06	QFAEENGLLFLEASAK	QFAEENGLLFLEASAK	QFAEENGLLFLEASAK2	2	4.20E-05	0.000256558	0.00026178	0.000270416	0.000224517	0.000270563	0	1	57434.7	53436	57434.7	0.923334	87.8369	87.7031	87.9695	89.4666	87.952	89.9735	0.000128222	0.964	744792	3.68889	0.574688	1.67771	0.999999	0	-1.00E+07	10905.6;29965.3;16773.1;6250.16;13771.4;16715.4;	3529.63;29965.3;16773.1;0;12786.2;14683.2;	0.563513;0.96941;0.961242;0.122309;0.864751;0.880317;	137082	0	0	0	0
DIA_OC2.mzML	DIA_OC2	P61106	P61106	RAB14_HUMAN	RAB14	2.66E+06	1.80E+06	2.04E+06	2.66E+06	1.80E+06	2.04E+06	2.04E+06	QFAEENGLLFLEASAK	QFAEENGLLFLEASAK	QFAEENGLLFLEASAK2	2	2.74E-05	0.000256558	0.000254647	0.000274499	0.000224517	0.000274574	0	1	61025	43117.6	61025	0.921692	87.7248	87.6351	87.8585	89.4666	87.8071	89.7171	0.000128222	0.975669	819441	4.99023	0.713439	4.59577	1	0	-1.00E+07	32677.2;29292.8;20831.6;26246.8;15228;21929.1;	32677.2;27267.8;17537.5;24089.3;14813.7;18943.5;	0.940831;0.935951;0.858941;0.929023;0.925054;0.898539;	137013	0	0	0	0
DIA_OC3.mzML	DIA_OC3	P61106	P61106	RAB14_HUMAN	RAB14	2.41E+06	1.84E+06	1.96E+06	2.41E+06	1.84E+06	1.96E+06	1.96E+06	QFAEENGLLFLEASAK	QFAEENGLLFLEASAK	QFAEENGLLFLEASAK2	2	3.25E-05	0.000256558	0.000261233	0.000255428	0.000224517	0.000255558	0	1	49833.7	39049.8	49833.7	0.911589	87.4105	87.2779	87.5432	89.4666	87.4644	89.4869	0.000128222	0.979818	684135	4.59197	0.688287	1.70994	1	0	-1.00E+07	14028;24206;18442.9;28990.1;16801.2;10354.2;	3752.73;24066.8;18442.9;28990.1;15412.6;10354.2;	0.492034;0.89955;0.973377;0.954345;0.89904;0.958252;	136530	0	0	0	0
DIA_ON1.mzML	DIA_ON1	P61106	P61106	RAB14_HUMAN	RAB14	1.75E+06	1.53E+06	1.51E+06	1.75E+06	1.53E+06	1.51E+06	1.51E+06	QFAEENGLLFLEASAK	QFAEENGLLFLEASAK	QFAEENGLLFLEASAK2	2	9.31E-05	0.000256558	0.000692042	0.000587544	0.000224517	0.000587544	0	1	50617.1	36926.6	50617.1	0.932623	87.4394	87.307	87.5699	89.4666	87.5376	89.3567	0.000128222	0.707734	172585	2.61631	0.466916	1.02792	0.999664	0	-1.00E+07	0;28776.5;12698.7;0;6294.54;20462.4;	0;27812.5;7347.55;0;2342.24;20462.4;	0;0.92382;0.798022;0;0.661387;0.975636;	136530	0	0	0	0
DIA_ON2.mzML	DIA_ON2	P61106	P61106	RAB14_HUMAN	RAB14	1.16E+06	988132	1.49E+06	1.16E+06	988132	1.49E+06	1.49E+06	QFAEENGLLFLEASAK	QFAEENGLLFLEASAK	QFAEENGLLFLEASAK2	2	9.00E-05	0.000256558	0.000604961	0.000595593	0.000224517	0.000595593	0	1	54471.2	44147.3	54471.2	0.923581	87.4742	87.3422	87.6092	89.4666	87.6221	89.4928	0.000128222	0	157267	3.55848	0.720094	1.16064	0.999754	0	-1.00E+07	0;25473.5;11347.5;13336.8;25770;16952.4;	0;12239.6;11090.8;12783.7;25279.2;16952.4;	0;0.79503;0.81395;0.805219;0.949759;0.977358;	136599	0	0	0	0
DIA_ON3.mzML	DIA_ON3	P61106	P61106	RAB14_HUMAN	RAB14	2.16E+06	1.86E+06	1.45E+06	2.16E+06	1.86E+06	1.45E+06	1.45E+06	QFAEENGLLFLEASAK	QFAEENGLLFLEASAK	QFAEENGLLFLEASAK2	2	7.47E-05	0.000256558	0.000574713	0.000472367	0.000224517	0.00047259	0	1	37974.3	27500	37974.3	0.891074	87.3715	87.2832	87.5039	89.4666	87.4302	89.2466	0.000128222	0.576182	137134	3.01088	0.591309	1.50867	0.999867	0	-1.00E+07	0;17898;5038.93;4706.51;10372.1;12913.9;	0;17898;1746.91;1631.67;9997.12;10079.2;	0;0.920315;0.686935;0.686935;0.922976;0.807507;	136461	0	0	0	0
DIA_OC1.mzML	DIA_OC1	P61106	P61106	RAB14_HUMAN	RAB14	2.27E+06	1.90E+06	1.87E+06	2.27E+06	1.90E+06	1.87E+06	1.87E+06	QFAEENGLLFLEASAK	QFAEENGLLFLEASAK	QFAEENGLLFLEASAK3	3	6.27E-05	0.00996277	0.00026178	0.000270416	0.000224517	0.000270563	0	1	36253.3	33459.6	36253.3	0.943966	87.8196	87.6818	87.9522	89.3907	87.9298	89.9028	0.0014624	0.305997	1.24E+06	2.92227	0.329145	0	0.999511	0	-1.00E+07	26159;0;6861.72;13478.8;7646.58;0;	22774.5;0;6449.62;13478.8;1693.84;0;	0.925125;0;0.911492;0.975801;0.121519;0;	137052	0	0	0	0
DIA_OC2.mzML	DIA_OC2	P61106	P61106	RAB14_HUMAN	RAB14	2.66E+06	1.80E+06	2.04E+06	2.66E+06	1.80E+06	2.04E+06	2.04E+06	QFAEENGLLFLEASAK	QFAEENGLLFLEASAK	QFAEENGLLFLEASAK3	3	2.74E-05	0.00996277	0.000254647	0.000274499	0.000224517	0.000274574	0	1	40970.5	28616	40970.5	0.960753	87.7509	87.6145	87.8834	89.3907	87.7877	89.8317	0.0014624	0.358904	1.44E+06	2.52882	0.457422	0	0.999548	0	-1.00E+07	23846.1;6113.03;2833.74;14792.2;5987.21;0;	23846.1;2332.11;1081.07;14792.2;0;0;	0.977896;0.681314;0.681314;0.977173;-0.511612;0;	137052	0	0	0	0
DIA_OC3.mzML	DIA_OC3	P61106	P61106	RAB14_HUMAN	RAB14	2.41E+06	1.84E+06	1.96E+06	2.41E+06	1.84E+06	1.96E+06	1.96E+06	QFAEENGLLFLEASAK	QFAEENGLLFLEASAK	QFAEENGLLFLEASAK3	3	0.000111698	0.00996277	0.000261233	0.000255428	0.000224517	0.000255558	0	1	46988.6	36783.2	46988.6	0.985564	87.4362	87.2566	87.5694	89.3907	87.4411	89.5883	0.0014624	0	361673	2.37199	0.0454406	0	0.998395	0	-1.00E+07	25728.9;5208.87;1687.69;21259.7;810.294;0;	25728.9;0;0;21259.7;0;0;	0.981417;0.586104;0.542686;0.990583;0.542686;0;	136569	0	0	0	0
DIA_ON2.mzML	DIA_ON2	P61106	P61106	RAB14_HUMAN	RAB14	1.16E+06	988132	1.49E+06	1.16E+06	988132	1.49E+06	1.49E+06	QFAEENGLLFLEASAK	QFAEENGLLFLEASAK	QFAEENGLLFLEASAK3	3	0.00021251	0.00996277	0.000604961	0.000595593	0.000224517	0.000595593	0	1	22229.4	18482.7	22229.4	0.94313	87.5002	87.3678	87.6311	89.3907	87.5986	89.602	0.0014624	0.586266	199474	1.51204	0.371837	0	0.995832	0	-1.00E+07	20852.5;2217.63;3433.15;1741.69;2140.86;0;	20852.5;771.185;0;605.675;0;0;	0.963236;0.638632;0.1968;0.638632;0.447509;0;	136638	0	0	0	0
DIA_IN3.mzML	DIA_IN3	P61106	P61106	RAB14_HUMAN	RAB14	1.17E+06	1.33E+06	1.20E+06	1.17E+06	1.33E+06	1.20E+06	1.20E+06	QFAEENGLLFLEASAK	QFAEENGLLFLEASAK	QFAEENGLLFLEASAK3	3	0.00933482	0.00996277	0.000635324	0.000526039	0.000224517	0.000526316	0	1	3181.76	3066.29	3181.76	0.801784	87.4697	87.3806	87.5552	89.3907	87.4657	90.1662	0.0014624	0	0	1.08805	0.0399995	0	0.858774	0	-1.00E+07	5099.8;1496.37;1846.1;2247.18;4553.65;0;	0;1496.37;0;1685.38;532.389;0;	-0.0379212;0.801784;0.133631;0.801784;-0.287951;0;	136500	0	0	0	0
DIA_OC1.mzML	DIA_OC1	Q9NUQ9	Q9NUQ9	CYRIB_HUMAN	CYRIB	3.47E+06	3.04E+06	3.40E+06	3.47E+06	3.04E+06	3.40E+06	3.42E+06	QFAEILHFTLR	QFAEILHFTLR	QFAEILHFTLR2	2	4.20E-05	0.000309215	0.00026178	0.000270416	0.000224517	0.000270563	0	1	92470.9	80078.5	92470.9	0.949304	81.7306	81.5981	81.8619	75.2938	81.6388	75.2028	0.000141103	0.950188	887054	4.06732	0.604811	2.91696	0.999998	1.12557	0.4408	96751.1;46520.6;47491;74317.1;25641.3;22036.1;	42498.7;46520.6;47491;38216.9;25641.3;19338.7;	0.664635;0.888152;0.969013;0.423722;0.976526;0.864809;	127540	0	0	0	0
DIA_OC2.mzML	DIA_OC2	Q9NUQ9	Q9NUQ9	CYRIB_HUMAN	CYRIB	3.92E+06	2.74E+06	3.77E+06	3.92E+06	2.74E+06	3.77E+06	3.69E+06	QFAEILHFTLR	QFAEILHFTLR	QFAEILHFTLR2	2	0.000651749	0.000309215	0.000254647	0.000274499	0.000224517	0.000274574	0	1	55072.5	37339.5	55072.5	0.889923	81.7528	81.6212	81.884	75.2938	81.7392	75.4538	0.000141103	0.799519	947953	2.22633	0.296971	1.15567	0.979299	1.50066	0.227867	133121;0;0;56346.4;47478.1;25129;	119346;0;0;27303.7;47478.1;7594.38;	0.902319;0;0;0.729152;0.970978;0.38319;	127678	0	0	0	0
DIA_OC3.mzML	DIA_OC3	Q9NUQ9	Q9NUQ9	CYRIB_HUMAN	CYRIB	3.37E+06	2.57E+06	3.67E+06	3.37E+06	2.57E+06	3.67E+06	3.61E+06	QFAEILHFTLR	QFAEILHFTLR	QFAEILHFTLR2	2	0.000864102	0.000309215	0.000261233	0.000255428	0.000224517	0.000255558	0	1	16505.5	12879.4	16505.5	0.815454	81.0025	80.8691	81.2241	75.2938	81.0441	74.937	0.000141103	0.936368	854017	1.70643	0.0483114	0.80367	0.965355	1.15214	0.0105283	144302;8734.71;0;71237.7;11186.7;12441.1;	144302;0;0;0;4064.41;12441.1;	0.977422;0.227369;0;-0.298725;0.703566;0.852007;	126505	0	0	0	0
DIA_ON1.mzML	DIA_ON1	Q9NUQ9	Q9NUQ9	CYRIB_HUMAN	CYRIB	3.46E+06	2.67E+06	3.01E+06	3.46E+06	2.67E+06	3.01E+06	2.99E+06	QFAEILHFTLR	QFAEILHFTLR	QFAEILHFTLR2	2	0.000670196	0.000309215	0.000692042	0.000587544	0.000224517	0.000587544	0	1	42190.5	34423.7	42190.5	0.762498	81.2175	81.1285	81.3057	75.2938	81.2313	75.2266	0.000141103	0.203204	811199	2.4223	0.417799	0.301933	0.992424	0.464401	0.211702	445106;67679.1;20394.2;0;43332.7;32786.3;	152366;16962.9;20394.2;0;11156.3;10640;	0.486045;0.69753;0.801784;0;0.713367;0.738712;	126781	0	0	0	0
DIA_IN1.mzML	DIA_IN1	Q9NUQ9	Q9NUQ9	CYRIB_HUMAN	CYRIB	4.80E+06	4.98E+06	3.38E+06	4.80E+06	4.98E+06	3.38E+06	3.48E+06	QFAEILHFTLR	QFAEILHFTLR	QFAEILHFTLR2	2	0.000256827	0.000309215	0.000695894	0.00059952	0.000224517	0.00059988	0	1	116347	101334	116347	0.727605	81.3883	81.2554	81.5193	75.2938	81.3995	75.1833	0.000141103	0.359712	2.17E+06	2.35715	0.540289	0.0186345	0.997205	0.725339	0.0131038	416762;102193;68420;0;103055;62471.3;	175825;45279.7;28783.4;0;25092.2;62471.3;	-0.0493068;0.748855;0.761483;0;0.0803473;0.971974;	126988	0	0	0	0
DIA_IN2.mzML	DIA_IN2	Q9NUQ9	Q9NUQ9	CYRIB_HUMAN	CYRIB	4.57E+06	5.14E+06	3.62E+06	4.57E+06	5.14E+06	3.62E+06	3.47E+06	QFAEILHFTLR	QFAEILHFTLR	QFAEILHFTLR2	2	0.000181406	0.000309215	0.000698324	0.000616523	0.000224517	0.000616903	0	1	133752	129616	133752	0.940361	80.8742	80.7851	81.0046	75.2938	81.012	75.0253	0.000141103	0.954481	1.47E+06	1.95583	0.395565	0.315933	0.996703	0.914467	0.0174576	485007;121910;83821.2;0;55056.9;8807.04;	211585;0;78695.3;0;55056.9;0;	0.155658;0.0627756;0.934643;0;0.948533;0.531218;	126160	0	0	0	0
DIA_IN3.mzML	DIA_IN3	Q9NUQ9	Q9NUQ9	CYRIB_HUMAN	CYRIB	4.85E+06	4.83E+06	3.15E+06	4.85E+06	4.83E+06	3.15E+06	3.30E+06	QFAEILHFTLR	QFAEILHFTLR	QFAEILHFTLR2	2	0.00100136	0.000309215	0.000635324	0.000526039	0.000224517	0.000526316	0	1	88168.8	84074.8	88168.8	0.766381	80.9967	80.9085	81.1712	75.2938	81.1254	74.8925	0.000141103	0.904899	1.83E+06	1.60355	0.340937	0.054258	0.984389	0.0706369	0.419209	266223;61646.4;84469.4;0;45958.2;15057.3;	108582;0;27153.3;0;45958.2;15057.3;	0.779384;0.532771;0.702632;0;0.840808;0.654174;	126367	0	0	0	0
DIA_OC1.mzML	DIA_OC1	Q9NUQ9	Q9NUQ9	CYRIB_HUMAN	CYRIB	3.47E+06	3.04E+06	3.40E+06	3.47E+06	3.04E+06	3.40E+06	3.42E+06	QFAEILHFTLR	QFAEILHFTLR	QFAEILHFTLR3	3	4.20E-05	0.000486812	0.00026178	0.000270416	0.000224517	0.000270563	0	1	1.17E+06	1.03E+06	1.17E+06	0.987904	81.7168	81.5392	81.8913	75.209	81.6038	75.1724	0.00022117	0.993024	1.25E+07	5.70975	0.762741	9.58593	0.999994	0	-1.00E+07	602793;534880;524420;418736;220043;212383;	602793;534880;524420;418736;220043;212383;	0.954216;0.98954;0.98504;0.987195;0.985276;0.989202;	127517	0	0	0	0
DIA_OC2.mzML	DIA_OC2	Q9NUQ9	Q9NUQ9	CYRIB_HUMAN	CYRIB	3.92E+06	2.74E+06	3.77E+06	3.92E+06	2.74E+06	3.77E+06	3.69E+06	QFAEILHFTLR	QFAEILHFTLR	QFAEILHFTLR3	3	2.74E-05	0.000486812	0.000254647	0.000274499	0.000224517	0.000274574	0	1	1.54E+06	1.04E+06	1.54E+06	0.995416	81.739	81.5616	81.9134	75.209	81.7063	75.421	0.00022117	0.998226	1.49E+07	5.71236	0.726011	9.21677	0.999999	0.613926	0.0216008	680460;694984;671752;563321;277343;268545;	680460;694984;671752;563321;277343;268545;	0.922943;0.995596;0.994018;0.997994;0.989727;0.993966;	127655	0	0	0	0
DIA_OC3.mzML	DIA_OC3	Q9NUQ9	Q9NUQ9	CYRIB_HUMAN	CYRIB	3.37E+06	2.57E+06	3.67E+06	3.37E+06	2.57E+06	3.67E+06	3.61E+06	QFAEILHFTLR	QFAEILHFTLR	QFAEILHFTLR3	3	3.25E-05	0.000486812	0.000261233	0.000255428	0.000224517	0.000255558	0	1	1.27E+06	985316	1.27E+06	0.993938	81.0328	80.8553	81.2073	75.209	81.0091	75.0104	0.00022117	0.994929	1.19E+07	5.82877	0.719246	9.70295	0.999999	0	-1.00E+07	587265;560037;550589;463826;243477;216188;	587265;557763;550589;463826;243477;216188;	0.967164;0.995532;0.995445;0.991406;0.995109;0.995781;	126551	0	0	0	0
DIA_ON1.mzML	DIA_ON1	Q9NUQ9	Q9NUQ9	CYRIB_HUMAN	CYRIB	3.46E+06	2.67E+06	3.01E+06	3.46E+06	2.67E+06	3.01E+06	2.99E+06	QFAEILHFTLR	QFAEILHFTLR	QFAEILHFTLR3	3	9.31E-05	0.000486812	0.000692042	0.000587544	0.000224517	0.000587544	0	1	1.69E+06	1.38E+06	1.69E+06	0.992987	81.2048	81.0275	81.3791	75.209	81.1999	75.1991	0.00022117	0.994589	1.83E+07	5.89145	0.709562	9.84654	1	0	-1.00E+07	855814;762675;788165;610065;320309;316980;	855814;762675;788165;610065;320309;316980;	0.985426;0.992788;0.996035;0.992649;0.994103;0.996656;	126758	0	0	0	0
DIA_ON2.mzML	DIA_ON2	Q9NUQ9	Q9NUQ9	CYRIB_HUMAN	CYRIB	3.14E+06	2.66E+06	2.81E+06	3.14E+06	2.66E+06	2.81E+06	2.78E+06	QFAEILHFTLR	QFAEILHFTLR	QFAEILHFTLR3	3	9.00E-05	0.000486812	0.000604961	0.000595593	0.000224517	0.000595593	0	1	1.58E+06	1.34E+06	1.58E+06	0.991664	81.1067	80.9745	81.3262	75.209	81.0347	75.1372	0.00022117	0.995539	1.58E+07	5.83058	0.80739	9.46151	0.999999	0	-1.00E+07	773921;726516;684054;543935;307066;287329;	773921;726516;684055;543935;307066;287329;	0.988432;0.991175;0.985043;0.992383;0.991546;0.989489;	126620	0	0	0	0
DIA_ON3.mzML	DIA_ON3	Q9NUQ9	Q9NUQ9	CYRIB_HUMAN	CYRIB	3.33E+06	2.48E+06	2.82E+06	3.33E+06	2.48E+06	2.82E+06	2.88E+06	QFAEILHFTLR	QFAEILHFTLR	QFAEILHFTLR3	3	7.47E-05	0.000486812	0.000574713	0.000472367	0.000224517	0.00047259	0	1	1.57E+06	1.33E+06	1.57E+06	0.992962	81.1798	81.0025	81.3541	75.209	81.1968	75.2565	0.00022117	0.976534	1.54E+07	5.81627	0.651223	9.76464	0.999988	0.598685	0.438249	709574;701529;744670;548559;323832;260676;	709574;701529;744670;548559;323832;260676;	0.974226;0.992148;0.992367;0.993316;0.994127;0.985101;	126758	0	0	0	0
DIA_IN1.mzML	DIA_IN1	Q9NUQ9	Q9NUQ9	CYRIB_HUMAN	CYRIB	4.80E+06	4.98E+06	3.38E+06	4.80E+06	4.98E+06	3.38E+06	3.48E+06	QFAEILHFTLR	QFAEILHFTLR	QFAEILHFTLR3	3	0.000104439	0.000486812	0.000695894	0.00059952	0.000224517	0.00059988	0	1	2.61E+06	2.29E+06	2.61E+06	0.991761	81.3294	81.1537	81.5487	75.209	81.3682	75.0473	0.00022117	0.993297	2.42E+07	5.87985	0.696887	9.73518	1	0	-1.00E+07	1.33819e+06;1.13416e+06;1.15393e+06;976518;495231;471870;	1.33819e+06;1.13416e+06;1.1536e+06;976518;495231;471870;	0.992259;0.992197;0.994268;0.991946;0.990396;0.994918;	126896	0	0	0	0
DIA_IN2.mzML	DIA_IN2	Q9NUQ9	Q9NUQ9	CYRIB_HUMAN	CYRIB	4.57E+06	5.14E+06	3.62E+06	4.57E+06	5.14E+06	3.62E+06	3.47E+06	QFAEILHFTLR	QFAEILHFTLR	QFAEILHFTLR3	3	0.000103423	0.000486812	0.000698324	0.000616523	0.000224517	0.000616903	0	1	2.09E+06	2.03E+06	2.09E+06	0.993064	80.8567	80.7263	81.078	75.209	80.9767	74.9874	0.00022117	0.989178	2.15E+07	5.83857	0.721702	9.69729	0.999999	0	-1.00E+07	1.05582e+06;933077;877549;746578;410709;352101;	1.05582e+06;933077;877549;746578;410709;352101;	0.990005;0.995708;0.987541;0.990079;0.992483;0.98956;	126137	0	0	0	0
DIA_IN3.mzML	DIA_IN3	Q9NUQ9	Q9NUQ9	CYRIB_HUMAN	CYRIB	4.85E+06	4.83E+06	3.15E+06	4.85E+06	4.83E+06	3.15E+06	3.30E+06	QFAEILHFTLR	QFAEILHFTLR	QFAEILHFTLR3	3	0.000141884	0.000486812	0.000635324	0.000526039	0.000224517	0.000526316	0	1	2.14E+06	2.04E+06	2.14E+06	0.988265	81.0269	80.8494	81.2013	75.209	81.0961	74.9633	0.00022117	0.997975	2.23E+07	5.79939	0.782624	9.66513	0.999976	0	-1.00E+07	1.1297e+06;963195;944856;771342;402891;381492;	1.1297e+06;963195;944856;771342;402891;381492;	0.991758;0.985272;0.988693;0.990534;0.991078;0.98133;	126413	0	0	0	0
DIA_ON1.mzML	DIA_ON1	P13639	P13639	EF2_HUMAN	EEF2	1.84E+07	1.60E+07	1.35E+07	1.84E+07	1.60E+07	1.35E+07	1.35E+07	QFAEMYVAK	QFAEMYVAK	QFAEMYVAK1	1	0.00168683	0.0147801	0.000692042	0.000587544	0.000224517	0.000587544	0	1	14535.7	12812.4	14535.7	0.925971	50.4246	50.2944	50.5567	27.2125	50.4506	27.1619	0.0020853	0	0	1.60578	0.217157	3.54867	0.959102	0	-1.00E+07	7907.34;0;0;6628.35;0;0;	7907.34;0;0;6628.35;0;0;	0.975174;0;0;0.867273;0;0;	78521	0	0	0	0
DIA_ON2.mzML	DIA_ON2	P13639	P13639	EF2_HUMAN	EEF2	1.64E+07	1.44E+07	1.29E+07	1.64E+07	1.44E+07	1.29E+07	1.29E+07	QFAEMYVAK	QFAEMYVAK	QFAEMYVAK1	1	0.000394529	0.0147801	0.000604961	0.000595593	0.000224517	0.000595593	0	1	7588.72	6826.96	7588.72	0.830008	50.4211	50.333	50.5103	27.2125	50.4359	27.1965	0.0020853	0	0	1.78139	0.440172	1.78151	0.987763	0	-1.00E+07	5120.47;0;0;2319.82;1543.46;0;	4111.3;0;0;2319.82;1157.6;0;	0.85388;0;0;0.801784;0.801784;0;	78521	0	0	0	0
DIA_ON3.mzML	DIA_ON3	P13639	P13639	EF2_HUMAN	EEF2	1.88E+07	1.59E+07	1.34E+07	1.88E+07	1.59E+07	1.34E+07	1.34E+07	QFAEMYVAK	QFAEMYVAK	QFAEMYVAK1	1	0.00265013	0.0147801	0.000574713	0.000472367	0.000224517	0.00047259	0	1	8895.42	7011.24	8895.42	0.912099	50.1338	50.0457	50.2659	27.2125	50.1432	27.1969	0.0020853	0	0	1.54615	0.2569	2.5748	0.925608	0	-1.00E+07	4945.77;0;0;4163.8;0;0;	4731.62;0;0;4163.8;0;0;	0.910573;0;0;0.913833;0;0;	78107	0	0	0	0
DIA_IN1.mzML	DIA_IN1	P13639	P13639	EF2_HUMAN	EEF2	3.49E+07	3.25E+07	2.27E+07	3.49E+07	3.25E+07	2.27E+07	2.27E+07	QFAEMYVAK	QFAEMYVAK	QFAEMYVAK1	1	0.000256827	0.0147801	0.000695894	0.00059952	0.000224517	0.00059988	0	1	16582.8	17416.4	16582.8	0.853701	50.8013	50.6236	50.9334	27.2125	50.7541	27.2816	0.0020853	0	0	1.83374	0.0454034	1.60817	0.998596	0	-1.00E+07	9763.97;0;0;5999.07;6818.82;3366.02;	9763.97;0;0;0;6818.82;1738.77;	0.870727;0;0;0.362737;0.829321;0.661456;	79073	0	0	0	0
DIA_IN2.mzML	DIA_IN2	P13639	P13639	EF2_HUMAN	EEF2	3.51E+07	3.37E+07	2.19E+07	3.51E+07	3.37E+07	2.19E+07	2.19E+07	QFAEMYVAK	QFAEMYVAK	QFAEMYVAK1	1	0.000181406	0.0147801	0.000698324	0.000616523	0.000224517	0.000616903	0	1	19165.7	19342.3	19165.7	0.910492	50.0936	49.9633	50.2265	27.2125	50.0996	27.1931	0.0020853	0	0	2.40935	0.298027	3.39437	0.998133	0	-1.00E+07	18744.9;0;22215.4;0;4423.96;0;	17020.2;0;22215.4;0;2145.49;0;	0.925122;0;0.972929;0;0.794431;0;	77969	0	0	0	0
DIA_IN3.mzML	DIA_IN3	P13639	P13639	EF2_HUMAN	EEF2	3.18E+07	3.45E+07	2.26E+07	3.18E+07	3.45E+07	2.26E+07	2.26E+07	QFAEMYVAK	QFAEMYVAK	QFAEMYVAK1	1	0.000330196	0.0147801	0.000635324	0.000526039	0.000224517	0.000526316	0	1	23466.4	25256.4	23466.4	0.933636	50.355	50.2249	50.5759	27.2125	50.3971	27.1408	0.0020853	0	0	1.83301	0.484389	2.95441	0.994698	0	-1.00E+07	16770.1;0;10156.9;10972.1;1910.86;0;	16770.1;0;4103.17;6696.32;0;0;	0.98814;0;0.601374;0.797137;0.207772;0;	78383	0	0	0	0
DIA_OC1.mzML	DIA_OC1	P13639	P13639	EF2_HUMAN	EEF2	7.99E+06	6.68E+06	1.06E+07	7.99E+06	6.68E+06	1.06E+07	1.06E+07	QFAEMYVAK	QFAEMYVAK	QFAEMYVAK2	2	4.20E-05	0.000256558	0.00026178	0.000270416	0.000224517	0.000270563	0	1	1.16E+06	973270	1.16E+06	0.993028	51.2359	51.0617	51.4559	27.4336	51.2334	27.4379	0.000128222	0.977932	1.00E+07	5.50595	0.49486	7.61668	1	0	-1.00E+07	595705;526933;426349;252009;194005;215191;	593820;526933;426349;252009;194005;210628;	0.849819;0.992759;0.992083;0.990317;0.966118;0.995613;	79778	0	0	0	0
DIA_OC2.mzML	DIA_OC2	P13639	P13639	EF2_HUMAN	EEF2	9.54E+06	6.47E+06	1.13E+07	9.54E+06	6.47E+06	1.13E+07	1.13E+07	QFAEMYVAK	QFAEMYVAK	QFAEMYVAK2	2	2.74E-05	0.000256558	0.000254647	0.000274499	0.000224517	0.000274574	0	1	1.46E+06	991972	1.46E+06	0.986098	51.1121	50.9375	51.2899	27.4336	51.1128	27.434	0.000128222	0.987647	1.06E+07	5.55659	0.595984	9.79382	1	0	-1.00E+07	887900;676568;524891;343609;270170;261615;	887900;676568;524891;343609;270170;261615;	0.890842;0.996411;0.970945;0.994369;0.982968;0.989828;	79640	0	0	0	0
DIA_OC3.mzML	DIA_OC3	P13639	P13639	EF2_HUMAN	EEF2	8.04E+06	5.93E+06	1.16E+07	8.04E+06	5.93E+06	1.16E+07	1.16E+07	QFAEMYVAK	QFAEMYVAK	QFAEMYVAK2	2	3.25E-05	0.000256558	0.000261233	0.000255428	0.000224517	0.000255558	0	1	1.28E+06	935287	1.28E+06	0.97276	50.5178	50.3431	50.6536	27.4336	50.5188	27.4466	0.000128222	0.967653	1.02E+07	5.58089	0.568319	7.34275	1	0.801282	0.08177	731891;584285;471670;267530;224862;227113;	731891;583757;471670;267530;224862;227113;	0.970076;0.971341;0.976047;0.970401;0.975203;0.969578;	78743	0	0	0	0
DIA_ON1.mzML	DIA_ON1	P13639	P13639	EF2_HUMAN	EEF2	1.84E+07	1.60E+07	1.35E+07	1.84E+07	1.60E+07	1.35E+07	1.35E+07	QFAEMYVAK	QFAEMYVAK	QFAEMYVAK2	2	9.31E-05	0.000256558	0.000692042	0.000587544	0.000224517	0.000587544	0	1	1.56E+06	1.34E+06	1.56E+06	0.979729	50.4338	50.2596	50.5647	27.4336	50.625	27.1736	0.000128222	0.986564	1.31E+07	5.67983	0.499698	8.14637	0.999997	0	-1.00E+07	1.027e+06;709079;572779;335618;254322;274083;	1.027e+06;709079;572779;335618;254322;274083;	0.986955;0.981008;0.974414;0.983739;0.968353;0.987524;	78536	0	0	0	0
DIA_ON2.mzML	DIA_ON2	P13639	P13639	EF2_HUMAN	EEF2	1.64E+07	1.44E+07	1.29E+07	1.64E+07	1.44E+07	1.29E+07	1.29E+07	QFAEMYVAK	QFAEMYVAK	QFAEMYVAK2	2	9.00E-05	0.000256558	0.000604961	0.000595593	0.000224517	0.000595593	0	1	1.59E+06	1.44E+06	1.59E+06	0.994022	50.4303	50.257	50.6084	27.4336	50.6115	27.2083	0.000128222	0.973085	1.17E+07	5.85846	0.491832	7.32415	0.999999	0	-1.00E+07	983168;716313;606877;341113;301809;273790;	983168;716313;604486;341113;301809;270523;	0.993748;0.995348;0.991386;0.991761;0.977021;0.996403;	78536	0	0	0	0
DIA_ON3.mzML	DIA_ON3	P13639	P13639	EF2_HUMAN	EEF2	1.88E+07	1.59E+07	1.34E+07	1.88E+07	1.59E+07	1.34E+07	1.34E+07	QFAEMYVAK	QFAEMYVAK	QFAEMYVAK2	2	7.47E-05	0.000256558	0.000574713	0.000472367	0.000224517	0.00047259	0	1	1.72E+06	1.36E+06	1.72E+06	0.957186	50.143	50.0109	50.2739	27.4336	50.3173	27.2088	0.000128222	0.937254	1.35E+07	5.39285	0.40201	7.95473	0.99999	0	-1.00E+07	1.18276e+06;829617;716766;377156;301793;333208;	1.13611e+06;768289;647417;358597;301793;302256;	0.971211;0.961044;0.951865;0.890991;0.95821;0.958779;	78122	0	0	0	0
DIA_IN1.mzML	DIA_IN1	P13639	P13639	EF2_HUMAN	EEF2	3.49E+07	3.25E+07	2.27E+07	3.49E+07	3.25E+07	2.27E+07	2.27E+07	QFAEMYVAK	QFAEMYVAK	QFAEMYVAK2	2	0.000104439	0.000256558	0.000695894	0.00059952	0.000224517	0.00059988	0	1	3.67E+06	3.86E+06	3.67E+06	0.995965	50.7673	50.5888	50.9881	27.4336	50.9243	27.2383	0.000128222	0.989535	2.73E+07	5.8581	0.46001	8.7629	0.999998	0	-1.00E+07	2.46044e+06;1.58343e+06;1.45073e+06;802141;679142;634991;	2.46044e+06;1.58343e+06;1.45073e+06;802140;679142;633435;	0.990897;0.996872;0.996139;0.99716;0.977884;0.993303;	79019	0	0	0	0
DIA_IN2.mzML	DIA_IN2	P13639	P13639	EF2_HUMAN	EEF2	3.51E+07	3.37E+07	2.19E+07	3.51E+07	3.37E+07	2.19E+07	2.19E+07	QFAEMYVAK	QFAEMYVAK	QFAEMYVAK2	2	0.000103423	0.000256558	0.000698324	0.000616523	0.000224517	0.000616903	0	1	3.14E+06	3.17E+06	3.14E+06	0.98946	50.1028	49.9714	50.2807	27.4336	50.27	27.2052	0.000128222	0.976571	2.53E+07	5.79222	0.521753	9.82774	0.999999	0	-1.00E+07	1.98199e+06;1.36999e+06;1.21931e+06;677603;654671;552130;	1.98199e+06;1.36707e+06;1.21931e+06;677603;654671;551361;	0.991355;0.98953;0.990605;0.988496;0.985194;0.986756;	77984	0	0	0	0
DIA_IN3.mzML	DIA_IN3	P13639	P13639	EF2_HUMAN	EEF2	3.18E+07	3.45E+07	2.26E+07	3.18E+07	3.45E+07	2.26E+07	2.26E+07	QFAEMYVAK	QFAEMYVAK	QFAEMYVAK2	2	0.000141884	0.000256558	0.000635324	0.000526039	0.000224517	0.000526316	0	1	3.60E+06	3.81E+06	3.60E+06	0.996179	50.4091	50.1908	50.5839	27.4336	50.5688	27.2086	0.000128222	0.989239	2.83E+07	5.9164	0.475605	9.23085	0.99985	0.615639	0.00234128	2.31157e+06;1.53076e+06;1.44912e+06;802978;690527;622741;	2.31157e+06;1.53076e+06;1.44872e+06;802978;690527;621037;	0.994924;0.99677;0.996635;0.995792;0.993066;0.993661;	78467	0	0	0	0
DIA_OC1.mzML	DIA_OC1	P19838	P19838	NFKB1_HUMAN	NFKB1	41827.9	35285.5	44426.5	41827.9	35285.5	44426.5	44426.5	QFAIVFK	QFAIVFK	QFAIVFK2	2	6.27E-05	0.00403848	0.00026178	0.000270416	0.000224517	0.000270563	0	1	41827.9	35285.5	41827.9	0.935106	70.1177	69.9854	70.2069	56.4064	70.1104	56.4011	0.000741862	0.802212	348438	2.62831	0.509012	0.00234939	0.999867	0	-1.00E+07	24871.2;15183.3;5552.45;0;1096.3;0;	22625.4;13650.1;5552.45;0;0;0;	0.957527;0.895811;0.940341;0;-0.16075;0;	109367	0	0	0	0
DIA_OC2.mzML	DIA_OC2	P19838	P19838	NFKB1_HUMAN	NFKB1	56923.6	38594.5	34120.7	56923.6	38594.5	34120.7	34120.7	QFAIVFK	QFAIVFK	QFAIVFK2	2	2.74E-05	0.00403848	0.000254647	0.000274499	0.000224517	0.000274574	0	1	56923.6	38594.5	56923.6	0.962043	70.0664	69.8888	70.1996	56.4064	70.079	56.377	0.000741862	0.9105	426943	2.48505	0.902845	0	0.999923	0	-1.00E+07	33081;18531.3;5989.76;0;0;0;	32402.5;18531.3;5989.76;0;0;0;	0.974178;0.985615;0.82347;0;0;0;	109367	0	0	0	0
DIA_OC3.mzML	DIA_OC3	P19838	P19838	NFKB1_HUMAN	NFKB1	57520.4	43501.5	39025	57520.4	43501.5	39025	39025	QFAIVFK	QFAIVFK	QFAIVFK2	2	3.25E-05	0.00403848	0.000261233	0.000255428	0.000224517	0.000255558	0	1	57520.4	43501.5	57520.4	0.958431	69.4448	69.2668	69.6194	56.4064	69.5588	56.1818	0.000741862	0.788148	253938	2.62885	0.468893	0.62197	0.999752	0	-1.00E+07	31116.3;20701.2;5703;0;0;692.044;	31116.3;20701.2;5703;0;0;213.805;	0.977964;0.970836;0.806829;0;0;0.531359;	108401	0	0	0	0
DIA_OC1.mzML	DIA_OC1	P13667	P13667	PDIA4_HUMAN	PDIA4	1.82E+06	1.52E+06	1.31E+06	1.82E+06	1.52E+06	1.31E+06	1.31E+06	QFAPEYEK	QFAPEYEK	QFAPEYEK2	2	4.20E-05	0.000256558	0.00026178	0.000270416	0.000224517	0.000270563	0	1	952873	816502	952873	0.990669	37.0076	36.8331	37.1402	2.83783	37.0517	2.72383	0.000128222	0.944072	5.66E+06	4.75972	0.518242	2.98345	0.999941	0	-1.00E+07	565851;354986;284355;13097;66459.2;32784.7;	565851;354986;284355;4167.85;66459.2;32036.2;	0.996846;0.989749;0.981801;0.574179;0.958534;0.891753;	57487	0	0	0	0
DIA_OC2.mzML	DIA_OC2	P13667	P13667	PDIA4_HUMAN	PDIA4	1.95E+06	1.32E+06	1.39E+06	1.95E+06	1.32E+06	1.39E+06	1.39E+06	QFAPEYEK	QFAPEYEK	QFAPEYEK2	2	2.74E-05	0.000256558	0.000254647	0.000274499	0.000224517	0.000274574	0	1	1.12E+06	759588	1.12E+06	0.987442	37.1296	36.9548	37.3069	2.83783	37.1045	2.82644	0.000128222	0.960465	6.65E+06	4.6895	0.387473	4.37817	0.999999	0	-1.00E+07	690453;410168;379992;49620.6;65655.6;35705.5;	690453;410168;379992;24144.5;65655.6;19705.9;	0.991142;0.991215;0.995088;0.751401;0.945188;0.779252;	57694	0	0	0	0
DIA_OC3.mzML	DIA_OC3	P13667	P13667	PDIA4_HUMAN	PDIA4	1.68E+06	1.26E+06	1.24E+06	1.68E+06	1.26E+06	1.24E+06	1.24E+06	QFAPEYEK	QFAPEYEK	QFAPEYEK2	2	3.25E-05	0.000256558	0.000261233	0.000255428	0.000224517	0.000255558	0	1	987878	720406	987878	0.989366	36.5701	36.3934	36.7013	2.83783	36.582	2.77749	0.000128222	0.938175	5.98E+06	2.71789	0.596726	3.42105	0.999992	0	-1.00E+07	602428;378732;189560;53782.8;6933.69;18127.8;	602428;378732;71053.4;0;0;6718.18;	0.995195;0.986506;0.611016;0.49055;-0.285248;0.627825;	56866	0	0	0	0
DIA_ON2.mzML	DIA_ON2	P13667	P13667	PDIA4_HUMAN	PDIA4	76098	76056	24618.5	76098	76056	24618.5	24618.5	QFAPEYEK	QFAPEYEK	QFAPEYEK2	2	0.00947358	0.000256558	0.0261261	0.0245902	0.000224517	0.0245993	0	1	6487.06	6160.8	6487.06	0.801784	36.6144	36.5252	36.7032	2.83783	36.6049	2.89235	0.000128222	0	0	0.788426	0.452736	0	0.827312	1.09496	0.519058	4014.71;3296.47;2505.88;1208.8;0;0;	4014.71;2472.35;0;0;0;0;	0.801784;0.801784;-0.534522;0.133631;0;0;	56866	0	0	0	0
DIA_OC1.mzML	DIA_OC1	O60678	O60678	ANM3_HUMAN	PRMT3	517107	432408	548270	517107	432408	548270	548270	QFAQDFVMHTDVR	QFAQDFVMHTDVR	QFAQDFVMHTDVR3	3	6.27E-05	0.000256558	0.00026178	0.000270416	0.000224517	0.000270563	0	1	126259	106335	126259	0.948674	61.3574	61.2259	61.5785	42.4163	61.4848	42.2445	0.000128222	0.945152	991786	1.94609	0.509946	0	0.999589	1.41322	0.0323898	85861.3;16298.3;31715.6;8010.17;2014.19;1098.38;	85861.3;8719.27;31678.8;0;657.374;0;	0.976906;0.726298;0.933362;-0.0678248;0.555364;0.235309;	95647	0	0	0	0
DIA_OC2.mzML	DIA_OC2	O60678	O60678	ANM3_HUMAN	PRMT3	656191	444901	462789	656191	444901	462789	462789	QFAQDFVMHTDVR	QFAQDFVMHTDVR	QFAQDFVMHTDVR3	3	2.74E-05	0.000256558	0.000254647	0.000274499	0.000224517	0.000274574	0	1	78999.9	53598.4	78999.9	0.932586	61.3628	61.1837	61.4939	42.4163	61.3692	42.3889	0.000128222	0.971048	1.48E+06	2.59314	0.591083	0	0.999985	0.939836	0.0415028	60332.5;5157.53;34058.7;21407.3;3995.46;0;	60332.5;1577.49;17089.9;19050.9;1222.06;0;	0.985525;0.534626;0.782428;0.812805;0.534626;0;	95716	0	0	0	0
DIA_OC3.mzML	DIA_OC3	O60678	O60678	ANM3_HUMAN	PRMT3	516464	376630	402465	516464	376630	402465	402465	QFAQDFVMHTDVR	QFAQDFVMHTDVR	QFAQDFVMHTDVR3	3	0.000669889	0.000256558	0.000261233	0.000255428	0.000224517	0.000255558	0	1	85226.7	64939.5	85226.7	0.744064	60.5955	60.4209	60.7728	42.4163	60.7955	42.1485	0.000128222	0.919973	1.07E+06	1.51384	0.501302	0	0.980034	1.1446	0.0758634	105600;8242.05;44274.6;24801.2;0;2716.61;	38300.2;2651.91;44274.6;0;0;874.082;	0.52416;0.577054;0.944297;-0.263154;0;0.577054;	94543	0	0	0	0
DIA_ON1.mzML	DIA_ON1	O60678	O60678	ANM3_HUMAN	PRMT3	1.01E+06	857507	756905	1.01E+06	857507	756905	756905	QFAQDFVMHTDVR	QFAQDFVMHTDVR	QFAQDFVMHTDVR3	3	0.000315981	0.000256558	0.000692042	0.000587544	0.000224517	0.000587544	0	1	52113.1	42500.9	52113.1	0.70759	60.8225	60.7334	60.9558	42.4163	60.962	42.2105	0.000128222	0.874608	899345	1.77697	0.754186	0	0.998222	0.968142	0.0048106	80398.5;22187.9;20987.3;29131.9;12495.2;0;	43468.5;4366.33;4278.33;13553.1;12495.2;0;	0.775404;0.387718;0.345045;0.0815093;0.944023;0;	94819	0	0	0	0
DIA_ON2.mzML	DIA_ON2	O60678	O60678	ANM3_HUMAN	PRMT3	996237	893314	699830	996237	893314	699830	699830	QFAQDFVMHTDVR	QFAQDFVMHTDVR	QFAQDFVMHTDVR3	3	0.000394529	0.000256558	0.000604961	0.000595593	0.000224517	0.000595593	0	1	85362.1	69974.8	85362.1	0.934374	60.8569	60.6822	61.1676	42.4163	61.0016	42.2244	0.000128222	0.961073	1.37E+06	1.43278	0.406816	0	0.987183	0.930493	0.280342	85362.1;10962;0;42290.2;12617.4;2543.99;	85362.1;0;0;12782.7;6085.75;0;	0.934374;0.381218;0;0.350301;0.66287;0.43656;	94888	0	0	0	0
DIA_ON3.mzML	DIA_ON3	O60678	O60678	ANM3_HUMAN	PRMT3	760978	634703	777431	760978	634703	777431	777431	QFAQDFVMHTDVR	QFAQDFVMHTDVR	QFAQDFVMHTDVR3	3	7.47E-05	0.000256558	0.000574713	0.000472367	0.000224517	0.00047259	0	1	97297.2	79044.6	97297.2	0.862823	60.6152	60.4836	60.7506	42.4163	60.7209	42.267	0.000128222	0.987914	1.01E+06	2.43444	0.559429	0	0.999732	0.937169	0.354653	79136.5;17056.3;26635;20355.6;0;5188.89;	67086.1;3576.16;26635;20355.6;0;1384.76;	0.86584;0.249662;0.937551;0.963016;0;0.457171;	94543	0	0	0	0
DIA_IN1.mzML	DIA_IN1	O60678	O60678	ANM3_HUMAN	PRMT3	551342	569032	396554	551342	569032	396554	396554	QFAQDFVMHTDVR	QFAQDFVMHTDVR	QFAQDFVMHTDVR3	3	0.000803271	0.000256558	0.000695894	0.00059952	0.000224517	0.00059988	0	1	7049.79	7592.26	7049.79	0.498667	61.2891	61.1998	61.3754	42.4163	61.2685	42.4642	0.000128222	0.621773	528323	1.45974	0.456806	0	0.987731	1.43058	0.493258	17625.7;15527.8;3997.13;65368.2;3570.24;2038.66;	4799.46;2250.33;0;0;0;2038.66;	0.745771;-0.0283533;0.133631;-0.259026;0.133631;0.801784;	95509	0	0	0	0
DIA_IN2.mzML	DIA_IN2	O60678	O60678	ANM3_HUMAN	PRMT3	422021	412327	383622	422021	412327	383622	383622	QFAQDFVMHTDVR	QFAQDFVMHTDVR	QFAQDFVMHTDVR3	3	0.00181197	0.000256558	0.000698324	0.000616523	0.000224517	0.000616903	0	1	22574	24085	22574	0.881769	60.4584	60.326	60.6786	42.4163	60.7076	42.1507	0.000128222	0.880607	565672	1.11512	0.351427	0	0.962321	0.584967	0.492392	21825.5;8383.14;2025.15;33186.1;0;0;	21825.5;0;748.447;7113.41;0;0;	0.892848;0.433206;0.558667;0.39527;0;0;	94198	0	0	0	0
DIA_OC1.mzML	DIA_OC1	O43707	O43707	ACTN4_HUMAN	ACTN4	1.22E+06	1.02E+06	1.73E+06	1.22E+06	1.02E+06	1.73E+06	1.73E+06	QFASQANVVGPWIQTK	QFASQANVVGPWIQTK	QFASQANVVGPWIQTK2	2	6.27E-05	0.0238187	0.00026178	0.000270416	0.000224517	0.000270563	0	1	174358	157440	174358	0.973975	71.8711	71.6038	72.0879	59.1212	71.8434	59.1672	0.0033472	0.937718	2.51E+06	2.19638	0.471122	0.880565	0.999808	0	-1.00E+07	51314.6;36005.2;43560.2;35474;93816.2;89483.7;	0;0;0;10233.1;93816.2;80542.2;	-0.315435;0.463466;0.15917;0.508707;0.96992;0.978697;	112104	0	0	0	0
DIA_OC2.mzML	DIA_OC2	O43707	O43707	ACTN4_HUMAN	ACTN4	1.64E+06	1.11E+06	1.89E+06	1.64E+06	1.11E+06	1.89E+06	1.89E+06	QFASQANVVGPWIQTK	QFASQANVVGPWIQTK	QFASQANVVGPWIQTK2	2	0.000827384	0.0238187	0.000254647	0.000274499	0.000224517	0.000274574	0	1	57266.1	39138.9	57266.1	0.513529	71.8574	71.6791	71.9467	59.1212	71.8307	59.178	0.0033472	0.693312	2.83E+06	0.869304	0.178814	0.555358	0.968638	0	-1.00E+07	0;12654.1;18940;6504.99;15020.2;88602.7;	0;0;18940;0;4127.38;34198.7;	0;0.00769615;0.682967;-0.630876;0.37621;0.436263;	112173	0	0	0	0
DIA_OC3.mzML	DIA_OC3	O43707	O43707	ACTN4_HUMAN	ACTN4	2.00E+06	1.50E+06	1.76E+06	2.00E+06	1.50E+06	1.76E+06	1.76E+06	QFASQANVVGPWIQTK	QFASQANVVGPWIQTK	QFASQANVVGPWIQTK2	2	0.000111698	0.0238187	0.000261233	0.000255428	0.000224517	0.000255558	0	1	123402	96188.1	123402	0.895014	71.238	70.9711	71.5011	59.1212	71.1394	59.2814	0.0033472	0.962131	3.15E+06	1.43342	0.23785	0.697762	0.99877	0.9943	0.00938737	127671;39100.5;45549.3;17172.3;28441.8;97872.9;	0;0;25529.6;0;0;97872.9;	0.501445;0.206966;0.513112;0.159058;0.369047;0.994631;	111207	0	0	0	0
DIA_OC1.mzML	DIA_OC1	O43707	O43707	ACTN4_HUMAN	ACTN4	1.22E+06	1.02E+06	1.73E+06	1.22E+06	1.02E+06	1.73E+06	1.73E+06	QFASQANVVGPWIQTK	QFASQANVVGPWIQTK	QFASQANVVGPWIQTK3	3	0.00016107	0.000256558	0.00026178	0.000270416	0.000224517	0.000270563	0	1	36989.3	33698.9	36989.3	0.509762	71.8079	71.6306	71.9827	59.1009	71.8289	59.0804	0.000128222	0.836387	1.13E+06	1.07199	0.581749	0.513344	0.996993	0.590644	0.0293488	76666.9;13931.7;4586.1;20820.1;36351;0;	30234.9;13931.7;0;7275.49;6754.32;0;	0.525954;0.572476;0.321959;0.189118;0.43728;0;	112006	0	0	0	0
DIA_OC2.mzML	DIA_OC2	O43707	O43707	ACTN4_HUMAN	ACTN4	1.64E+06	1.11E+06	1.89E+06	1.64E+06	1.11E+06	1.89E+06	1.89E+06	QFASQANVVGPWIQTK	QFASQANVVGPWIQTK	QFASQANVVGPWIQTK3	3	2.74E-05	0.000256558	0.000254647	0.000274499	0.000224517	0.000274574	0	1	248698	168923	248698	0.922196	71.795	71.6168	72.016	59.1009	71.8156	59.0948	0.000128222	0.901094	1.29E+06	3.19915	0.462406	0.55746	0.999998	0.447729	0.0734119	233379;19727.8;21807.1;38718.6;44308.4;37207.8;	204390;0;0;0;44308.4;35605.8;	0.912064;0.523777;0.613478;0.247213;0.968936;0.947732;	112075	0	0	0	0
DIA_OC3.mzML	DIA_OC3	O43707	O43707	ACTN4_HUMAN	ACTN4	2.00E+06	1.50E+06	1.76E+06	2.00E+06	1.50E+06	1.76E+06	1.76E+06	QFASQANVVGPWIQTK	QFASQANVVGPWIQTK	QFASQANVVGPWIQTK3	3	3.25E-05	0.000256558	0.000261233	0.000255428	0.000224517	0.000255558	0	1	213163	166919	213163	0.885806	71.2611	71.044	71.482	59.1009	71.1259	59.3136	0.000128222	0.867829	1.27E+06	2.41459	0.315528	1.35012	0.999952	0.653234	0.0484176	162532;28135.6;7281.99;18274.6;46776.7;12643.7;	162532;0;3853.9;0;46776.7;0;	0.868925;0.439713;0.649413;0.44191;0.963936;0.496974;	111247	0	0	0	0
DIA_OC1.mzML	DIA_OC1	P07814	P07814	SYEP_HUMAN	EPRS1	1.84E+06	1.54E+06	2.56E+06	1.84E+06	1.54E+06	2.56E+06	2.56E+06	QFAYQNSWGLTTR	QFAYQNSWGLTTR	QFAYQNSWGLTTR2	2	4.20E-05	0.000256558	0.00026178	0.000270416	0.000224517	0.000270563	0	1	230887	193069	230887	0.944723	68.8631	68.6862	69.0376	54.2229	68.8969	54.1595	0.000128222	0.893347	1.80E+06	4.43351	0.67877	2.38281	1	0.875312	0.00815764	215899;128828;111575;85956.3;35886.6;42605.7;	195976;113237;111575;85956.3;33354.9;18867.8;	0.94013;0.849643;0.978256;0.944713;0.832574;0.679413;	107402	0	0	0	0
DIA_OC2.mzML	DIA_OC2	P07814	P07814	SYEP_HUMAN	EPRS1	2.23E+06	1.51E+06	2.76E+06	2.23E+06	1.51E+06	2.76E+06	2.76E+06	QFAYQNSWGLTTR	QFAYQNSWGLTTR	QFAYQNSWGLTTR2	2	2.74E-05	0.000256558	0.000254647	0.000274499	0.000224517	0.000274574	0	1	355880	241289	355880	0.965284	68.8575	68.7264	68.9899	54.2229	68.865	54.2084	0.000128222	0.934124	1.60E+06	5.21192	0.650326	6.09606	1	0.781368	0.20516	211751;123533;151518;115035;101227;79405.1;	191027;123533;145773;115035;95072.1;79405.1;	0.88645;0.915911;0.981473;0.984169;0.91761;0.963579;	107471	0	0	0	0
DIA_OC3.mzML	DIA_OC3	P07814	P07814	SYEP_HUMAN	EPRS1	1.90E+06	1.45E+06	2.47E+06	1.90E+06	1.45E+06	2.47E+06	2.47E+06	QFAYQNSWGLTTR	QFAYQNSWGLTTR	QFAYQNSWGLTTR2	2	3.25E-05	0.000256558	0.000261233	0.000255428	0.000224517	0.000255558	0	1	286272	211924	286272	0.879442	68.4071	68.0986	68.6288	54.2229	68.4141	54.1984	0.000128222	0.747637	2.60E+06	2.85632	0.607406	1.89889	0.999999	0	-1.00E+07	62255.4;162460;121969;120917;135484;20410.1;	0;156532;114556;36231.8;135484;0;	0.576198;0.894117;0.835075;0.728503;0.957321;0.540519;	106781	0	0	0	0
DIA_ON1.mzML	DIA_ON1	P07814	P07814	SYEP_HUMAN	EPRS1	731186	593964	477597	731186	593964	477597	477597	QFAYQNSWGLTTR	QFAYQNSWGLTTR	QFAYQNSWGLTTR2	2	0.00042897	0.000256558	0.000692042	0.000587544	0.000224517	0.000587544	0	1	50353.3	42928.9	50353.3	0.730152	68.4519	68.3216	68.5834	54.2229	68.5539	54.0373	0.000128222	0.920557	951153	0.667371	0.507101	0.468291	0.995732	1.14176	0.375227	15307.6;78459.1;36582.2;35089.7;16844.5;3533.04;	5039.12;29511.1;12057.5;35089.7;3206.22;0;	0.598039;0.400549;0.413132;0.89786;0.0869147;0.332302;	106781	0	0	0	0
DIA_ON2.mzML	DIA_ON2	P07814	P07814	SYEP_HUMAN	EPRS1	714385	603772	497808	714385	603772	497808	497808	QFAYQNSWGLTTR	QFAYQNSWGLTTR	QFAYQNSWGLTTR2	2	0.000450277	0.000256558	0.000604961	0.000595593	0.000224517	0.000595593	0	1	39694.8	35209.3	39694.8	0.939805	68.5366	68.4057	68.6682	54.2229	68.5925	54.1095	0.000128222	0.7287	462972	1.27004	0.543987	1.17607	0.983529	1.25672	0.369215	0;47485.3;8603.58;36490.9;21752.9;3459.76;	0;5597.06;3203.93;36490.9;0;0;	0;-0.128975;0.667615;0.963703;-0.472527;-0.0450477;	106919	0	0	0	0
DIA_ON3.mzML	DIA_ON3	P07814	P07814	SYEP_HUMAN	EPRS1	567277	460858	403483	567277	460858	403483	403483	QFAYQNSWGLTTR	QFAYQNSWGLTTR	QFAYQNSWGLTTR2	2	7.47E-05	0.000256558	0.000574713	0.000472367	0.000224517	0.00047259	0	1	66255.3	54829.8	66255.3	0.879458	68.2959	68.1187	68.3846	54.2229	68.3871	54.0622	0.000128222	0.0360988	331277	2.33706	0.469714	0.598701	0.9971	0.898524	0.570486	273.202;70964.5;13626;38688.7;46314.3;3745.38;	0;25513.6;7073.82;12867.2;46314.3;3745.38;	-0.144711;0.649736;0.702209;0.703542;0.955404;0.66046;	106574	0	0	0	0
DIA_IN3.mzML	DIA_IN3	P07814	P07814	SYEP_HUMAN	EPRS1	933975	968388	547757	933975	968388	547757	547757	QFAYQNSWGLTTR	QFAYQNSWGLTTR	QFAYQNSWGLTTR2	2	0.0062311	0.000256558	0.000635324	0.000526039	0.000224517	0.000526316	0	1	31978.5	32525	31978.5	0.866401	68.5305	68.3946	68.6617	54.2229	68.5488	54.1844	0.000128222	0.23627	686774	1.47808	0.409149	1.08424	0.891175	0.99593	0.657843	10835.5;44721.8;30367.4;19996.1;0;0;	0;0;11982.4;19996.1;0;0;	0.298579;-0.409817;0.680086;0.978049;0;0;	106850	0	0	0	0
DIA_ON1.mzML	DIA_ON1	Q9UK39	Q9UK39	NOCT_HUMAN	NOCT	2.38E+07	1.91E+07	2.42E+06	2.38E+07	1.91E+07	2.42E+06	2.42E+06	QFC(UniMod:4)IAVTHLK	QFCIAVTHLK	QFC(UniMod:4)IAVTHLK2	2	9.31E-05	0.0167002	0.000692042	0.000587544	0.000224517	0.000587544	0	1	73308.5	65450.2	73308.5	0.916187	54.488	54.3132	54.6198	32.7813	54.3882	32.9153	0.00239031	0	0	2.20821	0.663049	0	0.999434	0	-1.00E+07	53569.8;23478.6;11680.4;1563.99;26971;3164.43;	53569.8;8058.29;11680.4;0;5862.66;0;	0.984344;0.627216;0.802963;0.203591;0.622387;-0.146385;	84890	0	0	0	0
DIA_ON2.mzML	DIA_ON2	Q9UK39	Q9UK39	NOCT_HUMAN	NOCT	1.10E+06	1.07E+06	1.98E+06	1.10E+06	1.07E+06	1.98E+06	1.98E+06	QFC(UniMod:4)IAVTHLK	QFCIAVTHLK	QFC(UniMod:4)IAVTHLK2	2	9.00E-05	0.0167002	0.000604961	0.000595593	0.000224517	0.000595593	0	1	71910.7	63829.5	71910.7	0.954162	54.3967	54.2614	54.5711	32.7813	54.4044	32.7752	0.00239031	0	0	2.01156	0.455149	0	0.999137	0	-1.00E+07	58467.9;6183.11;11345.3;0;18790.9;1745.49;	58467.9;2097.44;11345.3;0;0;0;	0.988931;0.607263;0.839116;0;0.490304;0.227538;	84752	0	0	0	0
DIA_ON3.mzML	DIA_ON3	Q9UK39	Q9UK39	NOCT_HUMAN	NOCT	687597	592242	1.81E+06	687597	592242	1.81E+06	1.81E+06	QFC(UniMod:4)IAVTHLK	QFCIAVTHLK	QFC(UniMod:4)IAVTHLK2	2	7.47E-05	0.0167002	0.000574713	0.000472367	0.000224517	0.00047259	0	1	62628.9	53902.5	62628.9	0.857823	54.1509	54.0207	54.2837	32.7813	54.1516	32.8031	0.00239031	0.828061	330733	2.389	0.473342	0.507511	0.999798	0	-1.00E+07	47179.5;32934.9;13164.5;0;0;2125.2;	16529.4;32934.9;13164.5;0;0;751.664;	0.61098;0.968293;0.891385;0;0;0.66108;	84407	0	0	0	0
DIA_IN2.mzML	DIA_IN2	Q9UK39	Q9UK39	NOCT_HUMAN	NOCT	841876	946667	1.85E+06	841876	946667	1.85E+06	1.85E+06	QFC(UniMod:4)IAVTHLK	QFCIAVTHLK	QFC(UniMod:4)IAVTHLK2	2	0.00474774	0.0167002	0.000698324	0.000616523	0.000224517	0.000616903	0	1	38526	39206	38526	0.974786	54.0281	53.8954	54.1603	32.7813	54.0569	32.7767	0.00239031	0	0	1.19098	0.290589	0	0.90288	0	-1.00E+07	38526;13943.6;0;0;4500;0;	38526;0;0;0;0;0;	0.974786;0.499613;0;0;0.219715;0;	84131	0	0	0	0
DIA_OC1.mzML	DIA_OC1	Q9UK39	Q9UK39	NOCT_HUMAN	NOCT	481971	403027	1.51E+06	481971	403027	1.51E+06	1.51E+06	QFC(UniMod:4)IAVTHLK	QFCIAVTHLK	QFC(UniMod:4)IAVTHLK3	3	0.00013754	0.000318353	0.00026178	0.000270416	0.000224517	0.000270563	0	1	50134.1	41922.5	50134.1	0.951318	55.1892	55.0109	55.4526	32.884	55.0635	33.066	0.000160308	0.0916962	359751	1.9177	0.720414	0	0.998325	1.5019	0.275459	19328.9;17660.2;13144.9;0;0;0;	19328.9;17660.2;13144.9;0;0;0;	0.944185;0.965848;0.942284;0;0;0;	85974	0	0	0	0
DIA_OC2.mzML	DIA_OC2	Q9UK39	Q9UK39	NOCT_HUMAN	NOCT	1.48E+07	1.00E+07	1.55E+06	1.48E+07	1.00E+07	1.55E+06	1.55E+06	QFC(UniMod:4)IAVTHLK	QFCIAVTHLK	QFC(UniMod:4)IAVTHLK3	3	0.000422591	0.000318353	0.000254647	0.000274499	0.000224517	0.000274574	0	1	24051.7	16307.2	24051.7	0.827618	55.0615	54.799	55.2394	32.884	54.9701	33.02	0.000160308	0.118485	721648	2.14212	0.379761	0.174874	0.988421	1.47044	0.404311	8945.8;12190.6;16038.2;4706.83;0;14630.4;	3391.65;4621.87;16038.2;1784.52;0;12994.4;	0.754276;0.754276;0.864264;0.754276;0;0.890121;	85836	0	0	0	0
DIA_OC3.mzML	DIA_OC3	Q9UK39	Q9UK39	NOCT_HUMAN	NOCT	5.53E+06	4.03E+06	1.63E+06	5.53E+06	4.03E+06	1.63E+06	1.63E+06	QFC(UniMod:4)IAVTHLK	QFCIAVTHLK	QFC(UniMod:4)IAVTHLK3	3	3.25E-05	0.000318353	0.000261233	0.000255428	0.000224517	0.000255558	0	1	54092	39952.7	54092	0.956625	54.4273	54.1645	54.6898	32.884	54.3425	33.0133	0.000160308	0.685235	636326	2.54487	0.41213	0	0.999847	1.59102	0.290575	19032;21537;14393.9;4869.56;0;4917.17;	18161.2;21537;14393.9;1772.77;0;1790.1;	0.937721;0.95895;0.976999;0.682529;0;0.682529;	84870	0	0	0	0
DIA_ON1.mzML	DIA_ON1	Q9UK39	Q9UK39	NOCT_HUMAN	NOCT	2.38E+07	1.91E+07	2.42E+06	2.38E+07	1.91E+07	2.42E+06	2.42E+06	QFC(UniMod:4)IAVTHLK	QFCIAVTHLK	QFC(UniMod:4)IAVTHLK3	3	9.31E-05	0.000318353	0.000692042	0.000587544	0.000224517	0.000587544	0	1	469149	421876	469149	0.944019	54.4766	54.2128	54.7398	32.884	54.4613	32.8997	0.000160308	0.976176	9.68E+06	4.72115	0.460436	4.18862	1	1.40198	0.335158	161198;163792;146338;37548.8;39046.1;36697.7;	161198;163792;144159;34059.8;36467.5;36697.7;	0.951242;0.913902;0.970161;0.809431;0.880337;0.967974;	84870	0	0	0	0
DIA_ON2.mzML	DIA_ON2	Q9UK39	Q9UK39	NOCT_HUMAN	NOCT	1.10E+06	1.07E+06	1.98E+06	1.10E+06	1.07E+06	1.98E+06	1.98E+06	QFC(UniMod:4)IAVTHLK	QFCIAVTHLK	QFC(UniMod:4)IAVTHLK3	3	9.00E-05	0.000318353	0.000604961	0.000595593	0.000224517	0.000595593	0	1	472136	419592	472136	0.944273	54.3822	54.119	54.645	32.884	54.4805	32.7556	0.000160308	0.920162	8.76E+06	5.16034	0.717661	6.82745	1	1.17495	0.168103	166644;164990;141356;42274.3;32479.8;49006;	166644;164136;141356;42274.3;32479.8;49006;	0.952032;0.93755;0.942933;0.936746;0.950445;0.965721;	84732	0	0	0	0
DIA_ON3.mzML	DIA_ON3	Q9UK39	Q9UK39	NOCT_HUMAN	NOCT	687597	592242	1.81E+06	687597	592242	1.81E+06	1.81E+06	QFC(UniMod:4)IAVTHLK	QFCIAVTHLK	QFC(UniMod:4)IAVTHLK3	3	7.47E-05	0.000318353	0.000574713	0.000472367	0.000224517	0.00047259	0	1	443246	382802	443246	0.942525	54.0944	53.8314	54.3582	32.884	54.2272	32.7263	0.000160308	0.893421	9.31E+06	4.60597	0.687471	6.69496	0.999999	2.05048	0.340135	141526;177142;124578;35428.4;28400.2;39338;	141526;177142;124578;35428.4;28052.4;39338;	0.925222;0.950102;0.951407;0.913747;0.916708;0.902407;	84318	0	0	0	0
DIA_IN1.mzML	DIA_IN1	Q9UK39	Q9UK39	NOCT_HUMAN	NOCT	810863	899318	1.55E+06	810863	899318	1.55E+06	1.55E+06	QFC(UniMod:4)IAVTHLK	QFCIAVTHLK	QFC(UniMod:4)IAVTHLK3	3	0.000104439	0.000318353	0.000695894	0.00059952	0.000224517	0.00059988	0	1	343330	319256	343330	0.97041	54.59	54.3238	54.8531	32.884	54.7746	32.6738	0.000160308	0.843918	6.45E+06	5.33321	0.481065	5.54528	1	1.68087	0.815464	111418;134497;102605;25226.8;28540.5;25184.1;	111418;129306;102605;25226.8;28540.5;25184.1;	0.968696;0.971103;0.971396;0.87373;0.966601;0.980261;	85008	0	0	0	0
DIA_IN2.mzML	DIA_IN2	Q9UK39	Q9UK39	NOCT_HUMAN	NOCT	841876	946667	1.85E+06	841876	946667	1.85E+06	1.85E+06	QFC(UniMod:4)IAVTHLK	QFCIAVTHLK	QFC(UniMod:4)IAVTHLK3	3	0.000103423	0.000318353	0.000698324	0.000616523	0.000224517	0.000616903	0	1	339195	343807	339195	0.942307	54.0599	53.7957	54.3231	32.884	54.1303	32.8221	0.000160308	0.919701	7.03E+06	4.96255	0.692121	6.78176	1	1.95002	0.322	115397;139191;92085.4;20300.1;22003.6;29361.1;	115397;131713;92085.4;20300.1;22003.6;29361.1;	0.938202;0.944735;0.943979;0.940585;0.963075;0.902496;	84180	0	0	0	0
DIA_IN3.mzML	DIA_IN3	Q9UK39	Q9UK39	NOCT_HUMAN	NOCT	875862	962753	1.79E+06	875862	962753	1.79E+06	1.79E+06	QFC(UniMod:4)IAVTHLK	QFCIAVTHLK	QFC(UniMod:4)IAVTHLK3	3	0.000141884	0.000318353	0.000635324	0.000526039	0.000224517	0.000526316	0	1	337274	346233	337274	0.940513	54.1455	53.8817	54.4093	32.884	54.3905	32.587	0.000160308	0.899846	6.09E+06	4.72347	0.57713	3.23584	0.999992	1.67876	0.364915	106525;141095;103619;21426.8;37532.5;31293.8;	106525;127131;103619;21426.8;28904.4;28831.6;	0.960119;0.905876;0.962852;0.953236;0.716289;0.915368;	84318	0	0	0	0
DIA_OC1.mzML	DIA_OC1	P63218	P63218	GBG5_HUMAN	GNG5	3.85E+06	3.22E+06	3.56E+06	3.85E+06	3.22E+06	3.56E+06	3.56E+06	QFC(UniMod:4)LQNAQHDPLLTGVSSSTNPFRPQK	QFCLQNAQHDPLLTGVSSSTNPFRPQK	QFC(UniMod:4)LQNAQHDPLLTGVSSSTNPFRPQK4	4	4.20E-05	0.00132871	0.00026178	0.000270416	0.000224517	0.000270563	0	1	281479	251434	281479	0.926734	71.7286	71.3759	71.9919	58.8319	71.6375	58.9706	0.000368895	0.831882	2.73E+06	1.91491	0.542056	0	0.999999	1.26334	0.173454	223960;110974;36137.6;68672.4;21269;61831.8;	223960;47522.9;0;20467.8;0;57518.8;	0.935977;0.496714;0.344244;0.336286;0.110487;0.890743;	111885	0	0	0	0
DIA_OC2.mzML	DIA_OC2	P63218	P63218	GBG5_HUMAN	GNG5	5.00E+06	3.39E+06	3.90E+06	5.00E+06	3.39E+06	3.90E+06	3.90E+06	QFC(UniMod:4)LQNAQHDPLLTGVSSSTNPFRPQK	QFCLQNAQHDPLLTGVSSSTNPFRPQK	QFC(UniMod:4)LQNAQHDPLLTGVSSSTNPFRPQK4	4	2.74E-05	0.00132871	0.000254647	0.000274499	0.000224517	0.000274574	0	1	185117	126587	185117	0.626097	71.7613	71.5412	71.8938	58.8319	71.6163	59.0496	0.000368895	0.690824	3.18E+06	1.62117	0.638584	0	0.999805	1.39786	0.196611	227344;123734;91179.7;37013.5;17827.3;89773.1;	45633.4;0;91179.7;4575.44;5595.82;48303.7;	-0.0471739;-0.0463672;0.950822;0.0373646;0.594824;0.649186;	112023	0	0	0	0
DIA_OC3.mzML	DIA_OC3	P63218	P63218	GBG5_HUMAN	GNG5	4.29E+06	3.19E+06	3.45E+06	4.29E+06	3.19E+06	3.45E+06	3.45E+06	QFC(UniMod:4)LQNAQHDPLLTGVSSSTNPFRPQK	QFCLQNAQHDPLLTGVSSSTNPFRPQK	QFC(UniMod:4)LQNAQHDPLLTGVSSSTNPFRPQK4	4	3.25E-05	0.00132871	0.000261233	0.000255428	0.000224517	0.000255558	0	1	301669	236565	301669	0.784668	70.9642	70.6122	71.2744	58.8319	70.9492	58.8802	0.000368895	0.494152	3.23E+06	1.95491	0.261469	0	0.999999	1.05795	0.0774359	311815;120689;40655.9;101327;24766.7;79731.9;	221937;0;0;20600.7;0;79731.9;	0.716595;0.613768;0.466494;0.516956;0.418903;0.97415;	110781	0	0	0	0
DIA_IN1.mzML	DIA_IN1	Q9UBQ0	Q9UBQ0	VPS29_HUMAN	VPS29	1.29E+06	1.40E+06	1.17E+06	1.29E+06	1.40E+06	1.17E+06	1.17E+06	QFDVDILISGHTHK	QFDVDILISGHTHK	QFDVDILISGHTHK3	3	0.00167202	1	0.000695894	0.00059952	0.000224517	0.00059988	0	1	89496.4	88265.1	89496.4	0.83661	69.3052	69.2171	69.5269	55.2247	69.3352	55.1966	0.00939407	0	0	1.63192	0.0366959	0	0.965798	0	-1.00E+07	6387.77;68122;21933.7;21374.4;5883.71;0;	0;68122;0;21374.4;0;0;	-0.479625;0.837297;0.54191;0.834422;0.539407;0;	108067	0	0	0	0
DIA_IN2.mzML	DIA_IN2	Q9UBQ0	Q9UBQ0	VPS29_HUMAN	VPS29	966463	1.04E+06	1.21E+06	966463	1.04E+06	1.21E+06	1.21E+06	QFDVDILISGHTHK	QFDVDILISGHTHK	QFDVDILISGHTHK3	3	0.00168232	1	0.000698324	0.000616523	0.000224517	0.000616903	0	1	82329.8	87348.1	82329.8	0.827447	69.0096	68.9206	69.1874	55.2247	68.9991	55.254	0.00939407	0.591396	231955	1.74813	0.151585	0	0.964056	1.05047	0.0083456	0;82670.1;17249.1;21868.1;1567.84;0;	0;74414.5;17249.1;7327.35;587.939;0;	0;0.831947;0.680129;0.797553;0.630426;0;	107584	0	0	0	0
DIA_IN3.mzML	DIA_IN3	Q9UBQ0	Q9UBQ0	VPS29_HUMAN	VPS29	1.19E+06	1.27E+06	1.42E+06	1.19E+06	1.27E+06	1.42E+06	1.42E+06	QFDVDILISGHTHK	QFDVDILISGHTHK	QFDVDILISGHTHK3	3	0.000141884	1	0.000635324	0.000526039	0.000224517	0.000526316	0	1	84574.2	83235.9	84574.2	0.862808	69.0862	68.9541	69.1752	55.2247	69.0903	55.2374	0.00939407	0	0	2.6703	0.496604	0	0.999886	0	-1.00E+07	34518.8;68909.5;13750.5;23231.2;11874.3;0;	29439.9;51734.6;4784.42;20965.3;11874.3;0;	0.831417;0.825844;0.578775;0.917507;0.927277;0;	107722	0	0	0	0
DIA_OC1.mzML	DIA_OC1	Q16181	Q16181	SEPT7_HUMAN	SEPTIN7	2.86E+06	2.39E+06	1.71E+06	2.86E+06	2.39E+06	1.71E+06	1.10E+06	QFEDEKANWEAQQR	QFEDEKANWEAQQR	QFEDEKANWEAQQR3	3	4.20E-05	0.000256558	0.00026178	0.000270416	0.000224517	0.000270563	0	1	195789	164650	195789	0.875098	39.0822	38.9517	39.2146	5.87472	39.0794	5.92315	0.000128222	0.893469	1.63E+06	4.05992	0.494096	0	1	0.627477	0.0126953	132848;57821.7;65005.9;32280;30277.2;35378.6;	117111;49582.9;41473.7;11373.9;29094.9;35378.6;	0.864555;0.870071;0.493614;0.528958;0.926102;0.947771;	60739	0	0	0	0
DIA_OC2.mzML	DIA_OC2	Q16181	Q16181	SEPT7_HUMAN	SEPTIN7	1.90E+06	1.29E+06	1.95E+06	1.90E+06	1.29E+06	1.95E+06	1.30E+06	QFEDEKANWEAQQR	QFEDEKANWEAQQR	QFEDEKANWEAQQR3	3	2.74E-05	0.000256558	0.000254647	0.000274499	0.000224517	0.000274574	0	1	336253	228179	336253	0.968497	39.0709	38.8967	39.2475	5.87472	39.089	5.91154	0.000128222	0.982786	2.33E+06	4.65613	0.611391	1.77308	1	1.05795	0.0049136	187954;103379;94457.6;35075.7;54683.9;25079.5;	187954;95309.1;93721.1;34934.6;52990.1;10649.8;	0.994392;0.935241;0.947191;0.837522;0.936463;0.693666;	60739	0	0	0	0
DIA_OC3.mzML	DIA_OC3	Q16181	Q16181	SEPT7_HUMAN	SEPTIN7	3.27E+06	2.43E+06	1.77E+06	3.27E+06	2.43E+06	1.77E+06	1.14E+06	QFEDEKANWEAQQR	QFEDEKANWEAQQR	QFEDEKANWEAQQR3	3	3.25E-05	0.000256558	0.000261233	0.000255428	0.000224517	0.000255558	0	1	241605	176190	241605	0.953885	38.2907	38.1134	38.4219	5.87472	38.4394	5.67286	0.000128222	0.969346	1.49E+06	3.43065	0.599753	0	1	0	-1.00E+07	151678;66320.5;46982.7;26840.3;40692.8;9160.63;	143372;57541.1;43553.1;11277.5;40692.8;3374.29;	0.978639;0.871695;0.922119;0.674855;0.98289;0.586242;	59566	0	0	0	0
DIA_OC1.mzML	DIA_OC1	Q9Y3C6	Q9Y3C6	PPIL1_HUMAN	PPIL1	310635	268436	257780	310635	268436	257780	257780	QFEDELHPDLK	QFEDELHPDLK	QFEDELHPDLK3	3	0.00145309	0.023445	0.00026178	0.000270416	0.000224517	0.000270563	0	1	86204.9	73397.4	86204.9	0.60451	49.6391	49.5073	49.86	25.3685	49.613	25.4073	0.00326797	0.865086	1.14E+06	1.10613	0.232162	0	0.932408	1.10806	0.0478807	56469.3;435766;9100.77;0;77063;30225.3;	56469.3;27374.8;2360.8;0;0;0;	0.918527;-0.0374417;0.53716;0;-0.221767;-0.169187;	77285	0	0	0	0
DIA_OC2.mzML	DIA_OC2	Q9Y3C6	Q9Y3C6	PPIL1_HUMAN	PPIL1	419471	284404	115597	419471	284404	115597	115597	QFEDELHPDLK	QFEDELHPDLK	QFEDELHPDLK3	3	0.000130569	0.023445	0.000254647	0.000274499	0.000224517	0.000274574	0	1	106105	73769.9	106105	0.934401	49.5204	49.3461	49.7414	25.3685	49.5094	25.3858	0.00326797	0.935911	1.58E+06	1.70255	0.312176	0	0.994406	0	-1.00E+07	89407.3;139000;12680.1;1974.7;74158.6;34202.6;	89407.3;4017.16;12680.1;0;15542;0;	0.990189;-0.203074;0.901402;-0.158957;-0.39262;-0.547852;	77147	0	0	0	0
DIA_ON3.mzML	DIA_ON3	Q9Y3C6	Q9Y3C6	PPIL1_HUMAN	PPIL1	12415.2	9941.13	20882.8	12415.2	9941.13	20882.8	20882.8	QFEDELHPDLK	QFEDELHPDLK	QFEDELHPDLK3	3	0.00907394	0.023445	0.000574713	0.000472367	0.000224517	0.00047259	0	1	6472.24	5298.18	6472.24	0.701123	48.7738	48.5967	48.8627	25.3685	48.7632	25.3912	0.00326797	0	0	0.850603	0.0810548	0	0.838418	0.817639	0.4148	6472.24;3708.92;0;0;1992.62;0;	6472.24;0;0;0;747.233;0;	0.701123;0.363793;0;0;0.705388;0;	75974	0	0	0	0
DIA_OC1.mzML	DIA_OC1	P19086	P19086	GNAZ_HUMAN	GNAZ	327758	274074	309933	327758	274074	309933	309933	QFEDLNR	QFEDLNR	QFEDLNR2	2	4.20E-05	0.0164546	0.00026178	0.000270416	0.000224517	0.000270563	0	1	112190	93814	112190	0.917407	35.2029	35.1144	35.3333	-0.465022	35.2279	-0.421555	0.00234848	0.78958	765083	2.37584	0.652045	0	0.999949	1.1839	0.0920763	40382;87763.6;69470.6;10038.2;0;0;	40382;71807.9;65248.7;0;0;0;	0.944858;0.901969;0.916123;0.482665;0;0;	54654	0	0	0	0
DIA_OC2.mzML	DIA_OC2	P19086	P19086	GNAZ_HUMAN	GNAZ	492419	333862	316844	492419	333862	316844	316844	QFEDLNR	QFEDLNR	QFEDLNR2	2	0.00362343	0.0164546	0.000254647	0.000274499	0.000224517	0.000274574	0	1	174565	119598	174565	0.932954	35.3236	35.0158	35.4985	-0.465022	35.3049	-0.322829	0.00234848	0.333718	1.07E+06	1.26444	0.657726	0.15496	0.844506	0.988291	0.00381355	48876.5;155916;10660;5393.3;0;0;	18648.9;155916;1406.64;0;0;0;	0.638819;0.968135;-0.0332765;0.479427;0;0;	54861	0	0	0	0
DIA_OC1.mzML	DIA_OC1	Q9UM54	Q9UM54	MYO6_HUMAN	MYO6	753681	630234	959145	753681	630234	959145	959145	QFEEIWER	QFEEIWER	QFEEIWER2	2	4.20E-05	0.000256558	0.00026178	0.000270416	0.000224517	0.000270563	0	1	207365	174647	207365	0.960461	66.2508	66.0735	66.4254	49.7076	66.2949	49.5923	0.000128222	0.900096	755959	3.43165	0.687194	1.72629	0.999981	1.62094	0.0316625	105538;82625.3;47431.8;25474.2;19201.9;	105538;82625.3;42372.2;8237.62;19201.9;	0.991044;0.933582;0.816732;0.567229;0.908032;	103309	0	0	0	0
DIA_OC2.mzML	DIA_OC2	Q9UM54	Q9UM54	MYO6_HUMAN	MYO6	854870	579607	934592	854870	579607	934592	934592	QFEEIWER	QFEEIWER	QFEEIWER2	2	2.74E-05	0.000256558	0.000254647	0.000274499	0.000224517	0.000274574	0	1	313605	212626	313605	0.982956	66.2493	66.0748	66.4267	49.7076	66.2632	49.6731	0.000128222	0.969864	1.24E+06	4.48243	0.723343	2.51758	0.999996	1.0802	0.0230274	146029;142413;87931.1;93563.1;30871.3;	146029;136704;87931.1;88162.4;30871.3;	0.992592;0.982224;0.959502;0.899355;0.940616;	103378	0	0	0	0
DIA_OC3.mzML	DIA_OC3	Q9UM54	Q9UM54	MYO6_HUMAN	MYO6	819129	609174	981506	819129	609174	981506	981506	QFEEIWER	QFEEIWER	QFEEIWER2	2	0.00035542	0.000256558	0.000261233	0.000255428	0.000224517	0.000255558	0	1	39756.6	29431.9	39756.6	0.69241	65.5327	65.4439	65.7966	49.7076	65.7394	49.3759	0.000128222	0.792186	575815	1.24176	0.515639	0.427311	0.994012	0.443288	0.00929388	25289;30927.6;10924.3;34557.4;9954.93;	25289;10526.3;0;12959;3941.27;	0.696104;0.671445;0.0830808;0.708226;0.724704;	102274	0	0	0	0
DIA_OC1.mzML	DIA_OC1	O94905	O94905	ERLN2_HUMAN	ERLIN2	1.39E+07	1.16E+07	1.20E+07	1.39E+07	1.16E+07	1.20E+07	1.20E+07	QFEGLADK	QFEGLADK	QFEGLADK2	2	0.00013754	0.0125284	0.00026178	0.000270416	0.000224517	0.000270563	0	1	596137	501326	596137	0.850574	39.0741	38.9437	39.2956	6.03643	39.1864	5.91121	0.00179542	0.908286	7.05E+06	3.00103	0.304408	0.0949142	0.99742	1.04572	0.0434599	1.34102e+06;231074;401206;461661;44265;0;	714872;231074;320798;96969.7;44265;0;	0.624099;0.987064;0.754351;-0.397123;0.83541;0;	60725	0	0	0	0
DIA_OC2.mzML	DIA_OC2	O94905	O94905	ERLN2_HUMAN	ERLIN2	1.78E+07	1.21E+07	1.22E+07	1.78E+07	1.21E+07	1.22E+07	1.22E+07	QFEGLADK	QFEGLADK	QFEGLADK2	2	2.74E-05	0.0125284	0.000254647	0.000274499	0.000224517	0.000274574	0	1	683505	463420	683505	0.952625	39.1944	38.9326	39.3256	6.03643	39.1979	6.09458	0.00179542	0.995509	7.21E+06	2.12777	0.706427	1.32557	0.999985	0	-1.00E+07	1.59232e+06;281213;396614;49362.5;18822.1;0;	668991;281213;396614;0;5678.29;0;	-0.2296;0.904872;0.991512;-0.429104;0.601435;0;	60932	0	0	0	0
DIA_OC1.mzML	DIA_OC1	O94905	O94905	ERLN2_HUMAN	ERLIN2	1.39E+07	1.16E+07	1.20E+07	1.39E+07	1.16E+07	1.20E+07	1.20E+07	QFEGLADKLSFGLEDEPLETATK	QFEGLADKLSFGLEDEPLETATK	QFEGLADKLSFGLEDEPLETATK3	3	4.20E-05	0.00190771	0.00026178	0.000270416	0.000224517	0.000270563	0	1	211808	181773	211808	0.924157	85.006	84.8744	85.1379	81.459	84.7397	81.7043	0.000492999	0.969458	1.66E+06	2.68707	0.491845	2.16269	0.999996	0	-1.00E+07	116664;129107;93650.3;49200.2;54782.9;49300.8;	116664;33972.2;45001.6;49200.2;42512.2;45943.4;	0.932296;0.247559;0.553279;0.949418;0.814791;0.876439;	132662	0	0	0	0
DIA_OC2.mzML	DIA_OC2	O94905	O94905	ERLN2_HUMAN	ERLIN2	1.78E+07	1.21E+07	1.22E+07	1.78E+07	1.21E+07	1.22E+07	1.22E+07	QFEGLADKLSFGLEDEPLETATK	QFEGLADKLSFGLEDEPLETATK	QFEGLADKLSFGLEDEPLETATK3	3	2.74E-05	0.00190771	0.000254647	0.000274499	0.000224517	0.000274574	0	1	332685	236686	332685	0.904656	84.8921	84.7602	85.0694	81.459	84.6038	82.0565	0.000492999	0.948232	1.85E+06	3.06605	0.404565	1.39368	0.999987	0.7649	0.00132123	140845;134120;72057.3;110184;35594.1;84573.3;	140845;128398;0;110184;10024.1;81655.5;	0.844192;0.911711;-0.701584;0.985865;0.483704;0.899367;	132593	0	0	0	0
DIA_OC3.mzML	DIA_OC3	O94905	O94905	ERLN2_HUMAN	ERLIN2	1.64E+07	1.23E+07	1.17E+07	1.64E+07	1.23E+07	1.17E+07	1.17E+07	QFEGLADKLSFGLEDEPLETATK	QFEGLADKLSFGLEDEPLETATK	QFEGLADKLSFGLEDEPLETATK3	3	3.25E-05	0.00190771	0.000261233	0.000255428	0.000224517	0.000255558	0	1	186833	153325	186833	0.898613	84.5863	84.4536	84.7167	81.459	84.2201	82.1408	0.000492999	0.941476	1.44E+06	4.1966	0.654537	3.19607	1	1.05795	0.0191185	90643.1;66024.5;97261.8;49944.3;75848.6;46586;	90643.1;54340.2;22167.3;49603.6;75848.6;46586;	0.874938;0.892576;0.269924;0.874263;0.979714;0.970606;	132110	0	0	0	0
DIA_OC1.mzML	DIA_OC1	Q9H000	Q9H000	MKRN2_HUMAN	MKRN2	591602	510680	572979	591602	510680	572979	572979	QFENPIIK	QFENPIIK	QFENPIIK2	2	6.27E-05	0.0237123	0.00026178	0.000270416	0.000224517	0.000270563	0	1	120880	102205	120880	0.930533	54.0058	53.7853	54.226	31.3369	53.9922	31.3446	0.00330946	0.970813	1.58E+06	2.18821	0.479663	0	0.999912	0	-1.00E+07	78587.8;24082.8;36040.3;7615.35;69347.2;0;	78587.8;6252.12;36040.3;3698.95;1036.09;0;	0.974476;0.459903;0.916355;0.574463;-0.492269;0;	84120	0	0	0	0
DIA_OC2.mzML	DIA_OC2	Q9H000	Q9H000	MKRN2_HUMAN	MKRN2	744128	548643	532177	744128	548643	532177	532177	QFENPIIK	QFENPIIK	QFENPIIK2	2	2.74E-05	0.0237123	0.000254647	0.000274499	0.000224517	0.000274574	0	1	66092.3	44811	66092.3	0.675016	53.9253	53.7913	54.0567	31.3369	53.9133	31.3351	0.00330946	0.909275	1.04E+06	1.58504	0.262492	0	0.999467	1.15205	0.278903	79752.8;40489.2;20183.8;0;1643.02;0;	45908.6;0;20183.8;0;524.528;0;	0.564131;0.390956;0.927228;0;0.602609;0;	84051	0	0	0	0
DIA_OC3.mzML	DIA_OC3	Q9H000	Q9H000	MKRN2_HUMAN	MKRN2	751644	575739	579062	751644	575739	579062	579062	QFENPIIK	QFENPIIK	QFENPIIK2	2	3.25E-05	0.0237123	0.000261233	0.000255428	0.000224517	0.000255558	0	1	88477.5	64521.9	88477.5	0.82471	53.2883	53.0689	53.4198	31.3369	53.2602	31.3798	0.00330946	0.721424	1.99E+06	2.22584	0.576781	0	0.999854	1.00453	0.063823	64667.8;34901.7;22244.6;2171.93;102830;0;	32033.6;34901.7;21542.2;0;0;0;	0.640339;0.934922;0.920313;0.348141;-0.523007;0;	83085	0	0	0	0
DIA_IN2.mzML	DIA_IN2	Q9H000	Q9H000	MKRN2_HUMAN	MKRN2	912324	957560	936184	912324	957560	936184	936184	QFENPIIK	QFENPIIK	QFENPIIK2	2	0.000671542	0.0237123	0.000698324	0.000616523	0.000224517	0.000616903	0	1	18165.6	17073.2	18165.6	0.787219	52.9663	52.8773	53.0546	31.3369	53.0407	31.2193	0.00330946	0.902618	145174	1.53701	0.500151	0	0.980616	0	-1.00E+07	18129.5;14022.4;3302.13;0;0;0;	3296.91;11566.6;3302.13;0;0;0;	0.322662;0.915478;0.801784;0;0;0;	82464	0	0	0	0
DIA_OC1.mzML	DIA_OC1	O94776	O94776	MTA2_HUMAN	MTA2	394982	330287	343868	394982	330287	343868	343868	QFESLPATHIR	QFESLPATHIR	QFESLPATHIR3	3	0.000302755	0.0200969	0.00026178	0.000270416	0.000224517	0.000270563	0	1	233913	195599	233913	0.951884	45.8072	45.586	45.9844	18.61	45.7818	18.6741	0.00282519	0.76766	853675	1.92135	0.417801	0	0.992217	0	-1.00E+07	149714;94146.9;11707.1;62259.7;51334.3;0;	149714;84198.3;0;0;0;0;	0.992917;0.878924;0.394282;-0.403514;-0.387052;0;	71280	0	0	0	0
DIA_OC2.mzML	DIA_OC2	O94776	O94776	MTA2_HUMAN	MTA2	455543	315387	323927	455543	315387	323927	323927	QFESLPATHIR	QFESLPATHIR	QFESLPATHIR3	3	2.74E-05	0.0200969	0.000254647	0.000274499	0.000224517	0.000274574	0	1	133526	90531.2	133526	0.85172	45.7879	45.4784	45.9182	18.61	45.7972	18.6216	0.00282519	0.965294	1.09E+06	1.53789	0.325929	0	0.999049	1.03777	0.00255335	117157;83667.5;48471.3;68049.7;73592.6;0;	49858.2;83667.5;0;16655.4;0;0;	0.685126;0.950995;-0.0909802;0.19533;-0.279323;0;	71280	0	0	0	0
DIA_OC3.mzML	DIA_OC3	O94776	O94776	MTA2_HUMAN	MTA2	470196	343273	319907	470196	343273	319907	319907	QFESLPATHIR	QFESLPATHIR	QFESLPATHIR3	3	0.000111698	0.0200969	0.000261233	0.000255428	0.000224517	0.000255558	0	1	216784	158089	216784	0.888072	45.3169	45.0958	45.4481	18.61	45.3309	18.5908	0.00282519	0.971574	1.10E+06	2.26856	0.568803	0	0.999512	0.739108	0.0254133	108027;92412.6;38112.5;20008.6;46845.4;0;	86259;92412.6;38112.5;0;0;0;	0.811157;0.989454;0.816325;-0.19413;-0.878572;0;	70590	0	0	0	0
DIA_OC1.mzML	DIA_OC1	Q96CV9	Q96CV9	OPTN_HUMAN	OPTN	421201	352211	373340	421201	352211	373340	373340	QFFEIQSK	QFFEIQSK	QFFEIQSK2	2	6.27E-05	0.00190771	0.00026178	0.000270416	0.000224517	0.000270563	0	1	117367	98143.4	117367	0.946059	57.8794	57.7051	58.0567	37.1336	57.8485	37.192	0.000492999	0.965764	916493	2.50214	0.319186	0.162876	0.999895	1.4874	0.0361885	67301;0;53608.8;12452.5;10508.7;4870.62;	67301;0;50066.3;5309.6;0;1611.94;	0.954216;0;0.935095;0.627535;0.447674;0.563757;	90194	0	0	0	0
DIA_OC2.mzML	DIA_OC2	Q96CV9	Q96CV9	OPTN_HUMAN	OPTN	471806	323698	319865	471806	323698	319865	319865	QFFEIQSK	QFFEIQSK	QFFEIQSK2	2	2.74E-05	0.00190771	0.000254647	0.000274499	0.000224517	0.000274574	0	1	37412.8	25366.1	37412.8	0.64948	57.8859	57.7968	57.9741	37.1336	57.8049	37.2689	0.000492999	0	444693	2.03971	0.667183	0.258258	0.997468	1.39394	0.0214139	50782;9885.43;44285.6;34424.5;2602.8;9948.53;	8648.29;9885.43;18879.1;12282.3;0;0;	0.410153;0.801784;0.679364;0.43933;0.133631;0.133631;	90263	0	0	0	0
DIA_OC3.mzML	DIA_OC3	Q96CV9	Q96CV9	OPTN_HUMAN	OPTN	409102	306215	176828	409102	306215	176828	176828	QFFEIQSK	QFFEIQSK	QFFEIQSK2	2	3.25E-05	0.00190771	0.000261233	0.000255428	0.000224517	0.000255558	0	1	137588	101317	137588	0.910137	57.2503	57.12	57.385	37.1336	57.3642	36.9792	0.000492999	0.964002	866665	2.56809	0.692495	0.000147084	0.999958	1.0948	0.0234689	80135.3;21783.7;45362.8;5080.83;2763.28;0;	70441;21783.7;45362.8;0;0;0;	0.89374;0.83801;0.970235;0.416773;0.416773;0;	89297	0	0	0	0
DIA_OC1.mzML	DIA_OC1	Q15428	Q15428	SF3A2_HUMAN	SF3A2	419400	350705	361269	419400	350705	361269	361269	QFFLQFHFK	QFFLQFHFK	QFFLQFHFK3	3	4.20E-05	0.000256558	0.00026178	0.000270416	0.000224517	0.000270563	0	1	31909.6	27856.2	31909.6	0.941659	82.4185	82.288	82.5519	76.8743	82.312	76.9254	0.000128222	0.967192	576305	2.96254	0.425784	0	0.999943	0	-1.00E+07	12165;13189.9;6679.25;2097.21;0;1080.72;	12040.4;13189.9;6679.25;0;0;0;	0.957083;0.923739;0.949239;0.543031;0;0.264362;	128617	0	0	0	0
DIA_OC2.mzML	DIA_OC2	Q15428	Q15428	SF3A2_HUMAN	SF3A2	492766	345416	348366	492766	345416	348366	348366	QFFLQFHFK	QFFLQFHFK	QFFLQFHFK3	3	2.74E-05	0.000256558	0.000254647	0.000274499	0.000224517	0.000274574	0	1	26701.8	18103.9	26701.8	0.856255	82.3069	82.1745	82.3961	76.8743	82.2888	76.8131	0.000128222	0.945135	708165	3.87503	0.655568	1.22029	0.999999	0	-1.00E+07	16265.8;7231.99;10376.8;3612.1;8398.32;1954.74;	11017.2;7231.99;8452.51;1328.62;6741.61;718.999;	0.787701;0.893482;0.913759;0.724349;0.818868;0.724349;	128548	0	0	0	0
DIA_OC3.mzML	DIA_OC3	Q15428	Q15428	SF3A2_HUMAN	SF3A2	463313	368040	353459	463313	368040	353459	353459	QFFLQFHFK	QFFLQFHFK	QFFLQFHFK3	3	3.25E-05	0.000256558	0.000261233	0.000255428	0.000224517	0.000255558	0	1	23124.6	18341.3	23124.6	0.884297	81.6007	81.4688	81.7791	76.8743	81.7245	76.5106	0.000128222	0.82329	600200	3.43545	0.543635	0.943735	1	0	-1.00E+07	8691.88;14610.3;3163.98;8055.35;1242.83;1066.12;	8691.88;13039.7;1393;6853;470.289;403.42;	0.869019;0.90595;0.776938;0.846438;0.681233;0.681233;	127444	0	0	0	0
DIA_OC1.mzML	DIA_OC1	P38919	P38919	IF4A3_HUMAN	EIF4A3	1.33E+06	1.11E+06	1.48E+06	1.33E+06	1.11E+06	1.48E+06	1.48E+06	QFFVAVER	QFFVAVER	QFFVAVER2	2	0.00361164	1	0.00026178	0.000270416	0.000224517	0.000270563	0	1	154416	129124	154416	0.943518	61.002	60.8276	61.1795	41.7595	60.9952	41.7556	0.00761729	0.899829	1.55E+06	1.07013	0.184973	0	0.832522	0.534585	0.0180664	59512.8;148912;33714.1;2340.15;4642.61;0;	0;148912;5503.94;737.633;0;0;	0.185728;0.966601;0.318995;0.533236;-0.371707;0;	95091	0	0	0	0
DIA_OC2.mzML	DIA_OC2	P38919	P38919	IF4A3_HUMAN	EIF4A3	1.40E+06	952460	1.31E+06	1.40E+06	952460	1.31E+06	1.31E+06	QFFVAVER	QFFVAVER	QFFVAVER2	2	0.000673158	1	0.000254647	0.000274499	0.000224517	0.000274574	0	1	151967	103034	151967	0.754831	60.8293	60.6979	61.0494	41.7595	60.9141	41.6499	0.00761729	0.462528	1.31E+06	1.70461	0.386845	0	0.976339	1.09137	0.011931	36810.3;152722;94159.9;0;20583.5;16235.4;	11047.3;46759.4;94159.9;0;9674.72;0;	0.554898;0.493346;0.908141;0;0.73794;-0.365253;	94884	0	0	0	0
DIA_OC3.mzML	DIA_OC3	P38919	P38919	IF4A3_HUMAN	EIF4A3	1.23E+06	928061	1.44E+06	1.23E+06	928061	1.44E+06	1.44E+06	QFFVAVER	QFFVAVER	QFFVAVER2	2	0.000924791	1	0.000261233	0.000255428	0.000224517	0.000255558	0	1	136239	101753	136239	0.880415	60.2412	60.1101	60.5077	41.7595	60.342	41.6407	0.00761729	0.840554	1.64E+06	1.09305	0.190443	0	0.951329	0.769745	0.0987756	74882.5;130521;21672.1;3098.86;12679;0;	0;130521;5718.3;0;1827.6;0;	0.560477;0.893144;0.589886;-0.159771;0.220811;0;	93987	0	0	0	0
DIA_IN2.mzML	DIA_IN2	P38919	P38919	IF4A3_HUMAN	EIF4A3	810126	840863	536099	810126	840863	536099	536099	QFFVAVER	QFFVAVER	QFFVAVER2	2	0.000249646	1	0.000698324	0.000616523	0.000224517	0.000616903	0	1	95525.6	103872	95525.6	0.926108	60.1924	60.0601	60.2815	41.7595	60.197	41.7852	0.00761729	0.839514	668498	1.91489	0.667402	0	0.995699	1.24375	0.371049	39581.2;59335.9;40696.8;8099.4;4869.16;0;	39581.2;55944.4;0;0;0;0;	0.944811;0.912875;0.0815851;0.524758;-0.478062;0;	93780	0	0	0	0
DIA_OC1.mzML	DIA_OC1	P38919	P38919	IF4A3_HUMAN	EIF4A3	1.33E+06	1.11E+06	1.48E+06	1.33E+06	1.11E+06	1.48E+06	1.48E+06	QFFVAVEREEWK	QFFVAVEREEWK	QFFVAVEREEWK3	3	6.27E-05	1	0.00026178	0.000270416	0.000224517	0.000270563	0	1	80580.1	69253	80580.1	0.955276	68.0985	67.9203	68.2302	52.9124	68.1144	52.8515	0.00515652	0	589115	2.86644	0.373095	0.0881069	0.9997	0.768751	0.0322135	44239.9;17085.9;19920.5;3336.84;2708.13;1262.18;	44239.9;16419.7;19920.5;1044.72;847.879;0;	0.974008;0.970818;0.900864;0.609603;0.609603;0.0894354;	106203	0	0	0	0
DIA_OC2.mzML	DIA_OC2	P38919	P38919	IF4A3_HUMAN	EIF4A3	1.40E+06	952460	1.31E+06	1.40E+06	952460	1.31E+06	1.31E+06	QFFVAVEREEWK	QFFVAVEREEWK	QFFVAVEREEWK3	3	2.74E-05	1	0.000254647	0.000274499	0.000224517	0.000274574	0	1	81073.7	54968.4	81073.7	0.943891	68.1359	68.0057	68.2249	52.9124	68.1318	52.9151	0.00515652	0.358789	942417	2.77193	0.479029	0	0.999343	0	-1.00E+07	40361.3;19331.6;21380.8;0;4147.2;0;	40361.3;19331.6;21380.8;0;1445.48;0;	0.937122;0.918584;0.979551;0;0.68987;0;	106341	0	0	0	0
DIA_OC3.mzML	DIA_OC3	P38919	P38919	IF4A3_HUMAN	EIF4A3	1.23E+06	928061	1.44E+06	1.23E+06	928061	1.44E+06	1.44E+06	QFFVAVEREEWK	QFFVAVEREEWK	QFFVAVEREEWK3	3	0.000111698	1	0.000261233	0.000255428	0.000224517	0.000255558	0	1	107884	78674.2	107884	0.944161	67.4671	67.3319	67.5982	52.9124	67.6529	52.5955	0.00515652	0.875745	1.45E+06	2.65107	0.695154	0	0.999333	1.61715	0.0776109	56146.4;24944;28608.2;0;0;0;	54332;24944;28608.2;0;0;0;	0.92754;0.96621;0.956504;0;0;0;	105306	0	0	0	0
DIA_IN1.mzML	DIA_IN1	P38919	P38919	IF4A3_HUMAN	EIF4A3	522792	464651	620401	522792	464651	620401	620401	QFFVAVEREEWK	QFFVAVEREEWK	QFFVAVEREEWK3	3	0.00308741	1	0.000695894	0.00059952	0.000224517	0.00059988	0	1	33853.5	31768.7	33853.5	0.890211	67.8965	67.7651	68.1168	52.9124	68.0311	52.6809	0.00515652	0	1.40E+06	1.48411	0.291354	0	0.940815	1.58693	0.361501	31698.7;15456;6610.82;0;4342.24;0;	31698.7;0;2154.86;0;1415.39;0;	0.908842;0.508917;0.616133;0;0.616133;0;	105858	0	0	0	0
DIA_OC1.mzML	DIA_OC1	P12814	P12814	ACTN1_HUMAN	ACTN1	2.08E+06	1.74E+06	2.26E+06	2.08E+06	1.74E+06	2.26E+06	2.25E+06	QFGAQANVIGPWIQTK	QFGAQANVIGPWIQTK	QFGAQANVIGPWIQTK2	2	4.20E-05	0.00300598	0.00026178	0.000270416	0.000224517	0.000270563	0	1	186769	160751	186769	0.870299	78.7436	78.6132	78.9656	70.031	78.7113	69.9823	0.00061931	0	0	2.17848	0.485542	0.00494977	0.999959	0	-1.00E+07	140037;85853.9;29917.5;33282.2;22219.2;52054.3;	140037;0;0;11996.4;4016.9;34735.7;	0.920669;0.382952;0.311643;0.563444;0.180644;0.773205;	122867	0	0	0	0
DIA_OC2.mzML	DIA_OC2	P12814	P12814	ACTN1_HUMAN	ACTN1	2.32E+06	1.57E+06	2.32E+06	2.32E+06	1.57E+06	2.32E+06	2.33E+06	QFGAQANVIGPWIQTK	QFGAQANVIGPWIQTK	QFGAQANVIGPWIQTK2	2	0.000206788	0.00300598	0.000254647	0.000274499	0.000224517	0.000274574	0	1	212643	156707	212643	0.872723	78.726	78.637	78.9923	70.031	78.7706	70.0127	0.00061931	0	544416	1.88206	0.507122	0.0218952	0.993615	0	-1.00E+07	150783;24887.4;17612.2;7757.17;20759.1;73012.1;	150783;0;0;2480.06;5206.87;59380.6;	0.876734;0.00616799;-0.0535282;0.576553;0.377885;0.874908;	122936	0	0	0	0
DIA_OC3.mzML	DIA_OC3	P12814	P12814	ACTN1_HUMAN	ACTN1	2.05E+06	1.50E+06	2.33E+06	2.05E+06	1.50E+06	2.33E+06	2.34E+06	QFGAQANVIGPWIQTK	QFGAQANVIGPWIQTK	QFGAQANVIGPWIQTK2	2	0.000559829	0.00300598	0.000261233	0.000255428	0.000224517	0.000255558	0	1	70103.2	54454.1	70103.2	0.855367	78.3698	78.1066	78.5896	70.031	78.1923	70.3427	0.00061931	0	0	1.69184	0.538513	0	0.986225	0	-1.00E+07	55411.9;52843.4;19873.4;17529.2;37889.2;54462;	15641.2;0;3283.47;0;25896.8;54462;	0.378888;0.498265;0.102312;0.345124;0.658105;0.99221;	122384	0	0	0	0
DIA_OC1.mzML	DIA_OC1	P12814	P12814	ACTN1_HUMAN	ACTN1	2.08E+06	1.74E+06	2.26E+06	2.08E+06	1.74E+06	2.26E+06	2.25E+06	QFGAQANVIGPWIQTK	QFGAQANVIGPWIQTK	QFGAQANVIGPWIQTK3	3	0.000417988	0.00996277	0.00026178	0.000270416	0.000224517	0.000270563	0	1	71527.1	61820.4	71527.1	0.945999	78.8135	78.461	78.9453	70.1428	78.7707	70.1135	0.0014624	0	0	1.15872	0.308157	0	0.984498	0	-1.00E+07	71527.1;21742.4;4586.11;0;9987.07;15176.4;	71527.1;0;0;0;0;0;	0.945999;0.407696;0.106664;0;-0.105457;0.481607;	122976	0	0	0	0
DIA_OC2.mzML	DIA_OC2	P12814	P12814	ACTN1_HUMAN	ACTN1	2.32E+06	1.57E+06	2.32E+06	2.32E+06	1.57E+06	2.32E+06	2.33E+06	QFGAQANVIGPWIQTK	QFGAQANVIGPWIQTK	QFGAQANVIGPWIQTK3	3	2.74E-05	0.00996277	0.000254647	0.000274499	0.000224517	0.000274574	0	1	132303	97500.4	132303	0.893856	78.794	78.6198	79.1044	70.1428	78.8295	70.1439	0.0014624	0	0	2.24889	0.536857	1.14138	0.999793	0	-1.00E+07	108352;34061.3;18767.1;5649.06;9184.59;42049.2;	108352;15513.3;8437.92;1570.21;2158.97;25199.2;	0.946102;0.69169;0.594641;0.500161;0.507431;0.759211;	123045	0	0	0	0
DIA_OC3.mzML	DIA_OC3	P12814	P12814	ACTN1_HUMAN	ACTN1	2.05E+06	1.50E+06	2.33E+06	2.05E+06	1.50E+06	2.33E+06	2.34E+06	QFGAQANVIGPWIQTK	QFGAQANVIGPWIQTK	QFGAQANVIGPWIQTK3	3	0.00414225	0.00996277	0.000261233	0.000255428	0.000224517	0.000255558	0	1	111477	86813.8	111477	0.928097	78.3526	78.0864	78.5735	70.1428	78.2547	70.3094	0.0014624	0	0	1.2271	0.360433	0	0.798004	1.04526	0.0245351	109160;0;12136.3;0;17075.9;18258.2;	109160;0;2317.29;0;0;5648.88;	0.939941;0;0.37016;0;0.245953;0.440596;	122355	0	0	0	0
DIA_IN1.mzML	DIA_IN1	P12814	P12814	ACTN1_HUMAN	ACTN1	951652	1.00E+06	606693	951652	1.00E+06	606693	575471	QFGAQANVIGPWIQTK	QFGAQANVIGPWIQTK	QFGAQANVIGPWIQTK3	3	0.00127941	0.00996277	0.000695894	0.00059952	0.000224517	0.00059988	0	1	22798.2	20046.2	22798.2	0.797333	78.6038	78.5149	78.6936	70.1428	78.6082	70.2074	0.0014624	0	0	1.83085	0.446248	0	0.98061	0	-1.00E+07	20699.7;14281.1;3275.34;0;2555.35;0;	6060.6;14281.1;2456.5;0;482.651;0;	0.78504;0.801784;0.801784;0;0.226228;0;	122631	0	0	0	0
DIA_OC2.mzML	DIA_OC2	P62244	P62244	RS15A_HUMAN	RPS15A	9.32E+06	6.32E+06	4.67E+06	9.32E+06	6.32E+06	4.67E+06	4.67E+06	QFGFIVLTTSAGIMDHEEAR	QFGFIVLTTSAGIMDHEEAR	QFGFIVLTTSAGIMDHEEAR3	3	2.74E-05	0.000256558	0.000254647	0.000274499	0.000224517	0.000274574	0	1	233774	163894	233774	0.973624	89.5712	89.4389	89.7076	98.1451	89.551	97.8259	0.000128222	0.935569	2.62E+06	5.11917	0.790381	7.08394	0.999999	0	-1.00E+07	147476;96343.3;88796.4;75317.5;68755.2;68675.5;	104323;96343.3;88796.4;75317.5;68755.2;68675.5;	0.489778;0.980643;0.978126;0.921342;0.958163;0.979256;	139897	0	0	0	0
DIA_OC3.mzML	DIA_OC3	P62244	P62244	RS15A_HUMAN	RPS15A	6.54E+06	4.78E+06	4.52E+06	6.54E+06	4.78E+06	4.52E+06	4.52E+06	QFGFIVLTTSAGIMDHEEAR	QFGFIVLTTSAGIMDHEEAR	QFGFIVLTTSAGIMDHEEAR3	3	3.25E-05	0.000256558	0.000261233	0.000255428	0.000224517	0.000255558	0	1	379652	329354	379652	0.967252	89.2664	89.087	89.4413	98.1451	89.3418	97.2077	0.000128222	0.973816	3.40E+06	5.04549	0.791675	6.62749	0.999998	0	-1.00E+07	190287;160596;140102;87456.6;130247;90277;	183318;159128;137736;50812.8;130247;90277;	0.942325;0.968443;0.918679;0.790307;0.987976;0.935253;	139414	0	0	0	0
DIA_OC1.mzML	DIA_OC1	P62244	P62244	RS15A_HUMAN	RPS15A	7.53E+06	6.37E+06	4.71E+06	7.53E+06	6.37E+06	4.71E+06	4.71E+06	QFGFIVLTTSAGIMDHEEARR	QFGFIVLTTSAGIMDHEEARR	QFGFIVLTTSAGIMDHEEARR4	4	4.20E-05	0.000256558	0.00026178	0.000270416	0.000224517	0.000270563	0	1	200530	176009	200530	0.934621	84.9881	84.7253	85.2101	81.9369	84.9766	81.6797	0.000128222	0.927327	1.88E+06	3.48057	0.701505	3.61432	0.999998	0	-1.00E+07	108223;124698;144756;58790;35930.3;68297.3;	51100.7;124698;135482;13690.7;10686.2;65146.2;	0.796093;0.996956;0.903326;0.418982;0.418784;0.89992;	132637	0	0	0	0
DIA_OC2.mzML	DIA_OC2	P62244	P62244	RS15A_HUMAN	RPS15A	9.32E+06	6.32E+06	4.67E+06	9.32E+06	6.32E+06	4.67E+06	4.67E+06	QFGFIVLTTSAGIMDHEEARR	QFGFIVLTTSAGIMDHEEARR	QFGFIVLTTSAGIMDHEEARR4	4	2.74E-05	0.000256558	0.000254647	0.000274499	0.000224517	0.000274574	0	1	227032	160229	227032	0.860477	84.8313	84.7002	85.0527	81.9369	84.8682	81.9707	0.000128222	0.759517	2.24E+06	4.63453	0.807591	6.61454	0.999999	0	-1.00E+07	157788;119781;146104;105621;76647.7;87080.1;	157788;73581;143823;49744.8;76647.7;76803.6;	0.981895;0.78447;0.940813;0.746811;0.954831;0.839133;	132499	0	0	0	0
DIA_OC3.mzML	DIA_OC3	P62244	P62244	RS15A_HUMAN	RPS15A	6.54E+06	4.78E+06	4.52E+06	6.54E+06	4.78E+06	4.52E+06	4.52E+06	QFGFIVLTTSAGIMDHEEARR	QFGFIVLTTSAGIMDHEEARR	QFGFIVLTTSAGIMDHEEARR4	4	0.000111698	0.000256558	0.000261233	0.000255428	0.000224517	0.000255558	0	1	138860	111740	138860	0.887487	84.1257	83.9944	84.3927	81.9369	84.46	81.3546	0.000128222	0.938548	2.21E+06	2.95586	0.551524	0.0224306	0.99953	0	-1.00E+07	2323.33;79832.5;82220.9;123635;45210.6;48152.6;	0;75982.1;19526.4;112693;45210.6;17667.4;	-0.169774;0.962813;0.360081;0.95625;0.88748;0.563549;	131395	0	0	0	0
DIA_OC1.mzML	DIA_OC1	Q9BU23	Q9BU23	LMF2_HUMAN	LMF2	695494	581577	581232	695494	581577	581232	581232	QFGLQEK	QFGLQEK	QFGLQEK2	2	6.27E-05	0.00300598	0.00026178	0.000270416	0.000224517	0.000270563	0	1	68297	57512	68297	0.665019	38.8519	38.7637	38.9414	5.60583	38.8988	5.58208	0.00061931	0.804997	3.69E+06	1.96361	0.424565	0.157828	0.999857	2.9579	0.108841	146652;20442.4;5628.48;27621.2;0;0;	56136.9;5582.9;5628.48;6577.19;0;0;	0.673156;0.607117;0.823747;0.644717;0;0;	60377	0	0	0	0
DIA_OC2.mzML	DIA_OC2	Q9BU23	Q9BU23	LMF2_HUMAN	LMF2	861132	583853	606283	861132	583853	606283	606283	QFGLQEK	QFGLQEK	QFGLQEK2	2	2.74E-05	0.00300598	0.000254647	0.000274499	0.000224517	0.000274574	0	1	248373	168398	248373	0.907993	38.8845	38.7993	39.0185	5.60583	38.9045	5.63417	0.00061931	0.960566	3.20E+06	1.39176	0.614915	0.0285797	0.998271	2.91946	0.0496165	248373;35846.9;11466.4;28746.8;4654.91;2285.46;	248373;0;0;0;0;0;	0.907993;0.326775;0.39002;0.24822;0.533544;0.533544;	60446	0	0	0	0
DIA_OC3.mzML	DIA_OC3	Q9BU23	Q9BU23	LMF2_HUMAN	LMF2	692261	504828	486513	692261	504828	486513	486513	QFGLQEK	QFGLQEK	QFGLQEK2	2	0.000882838	0.00300598	0.000261233	0.000255428	0.000224517	0.000255558	0	1	172819	126028	172819	0.934326	38.192	38.061	38.3236	5.60583	38.2684	5.51486	0.00061931	0.935839	4.00E+06	1.04612	0.744655	0	0.961261	2.92506	0.0326841	164840;23648.1;0;13133.1;0;0;	164840;4757.77;0;3222.18;0;0;	0.958441;0.392972;0;0.499992;0;0;	59411	0	0	0	0
DIA_OC1.mzML	DIA_OC1	P21283	P21283	VATC1_HUMAN	ATP6V1C1	970985	811945	730340	970985	811945	730340	730340	QFGPLVR	QFGPLVR	QFGPLVR2	2	0.00013754	0.00197232	0.00026178	0.000270416	0.000224517	0.000270563	0	1	381668	319153	381668	0.900869	51.0508	50.7828	51.3161	27.0806	50.9555	27.1983	0.000516929	0.934807	4.33E+06	2.90308	0.350598	0	0.998667	1.8664	0.0181439	194447;54673.9;101175;182081;0;90294.4;	194447;54673.9;101175;50899;0;86045.3;	0.882232;0.864568;0.982045;0.222687;0;0.847537;	79488	0	0	0	0
DIA_OC2.mzML	DIA_OC2	P21283	P21283	VATC1_HUMAN	ATP6V1C1	1.24E+06	839376	770161	1.24E+06	839376	770161	770161	QFGPLVR	QFGPLVR	QFGPLVR2	2	2.74E-05	0.00197232	0.000254647	0.000274499	0.000224517	0.000274574	0	1	373902	253508	373902	0.940942	50.8405	50.5758	51.1041	27.0806	50.8352	27.0741	0.000516929	0.923923	3.55E+06	3.09563	0.505022	0	0.999982	1.11066	0.00589918	240999;41064.3;110199;187598;20799.4;50004.8;	240999;14954.5;110199;71009.9;7574.61;22704.4;	0.956904;0.684264;0.945808;0.650889;0.684264;0.747905;	79212	0	0	0	0
DIA_OC3.mzML	DIA_OC3	P21283	P21283	VATC1_HUMAN	ATP6V1C1	1.13E+06	840029	695915	1.13E+06	840029	695915	695915	QFGPLVR	QFGPLVR	QFGPLVR2	2	0.000111698	0.00197232	0.000261233	0.000255428	0.000224517	0.000255558	0	1	270239	197071	270239	0.901425	50.2012	49.938	50.4677	27.0806	50.2493	27.0249	0.000516929	0.95349	2.85E+06	1.95174	0.453293	0	0.99872	0	-1.00E+07	224391;0;45551.8;191310;34687.3;95460.8;	224391;0;16626.9;61620.9;12661.2;29221.6;	0.954198;0;0.687101;0.372674;0.687101;0.618129;	78246	0	0	0	0
DIA_IN1.mzML	DIA_IN1	P21283	P21283	VATC1_HUMAN	ATP6V1C1	190577	198439	283894	190577	198439	283894	283894	QFGPLVR	QFGPLVR	QFGPLVR2	2	0.00158315	0.00197232	0.000695894	0.00059952	0.000224517	0.00059988	0	1	190577	198439	190577	0.918131	50.5387	50.3617	50.8025	27.0806	50.6523	26.9466	0.000516929	0.774708	1.65E+06	1.19618	0.178328	0	0.972837	0	-1.00E+07	190577;0;31912.7;68006.6;0;0;	190577;0;0;23735.2;0;0;	0.918131;0;0.482931;0.690619;0;0;	78660	0	0	0	0
DIA_OC1.mzML	DIA_OC1	Q86UT6	Q86UT6	NLRX1_HUMAN	NLRX1	249704	209984	224745	249704	209984	224745	224745	QFGPTFALDTVHVDPVIR	QFGPTFALDTVHVDPVIR	QFGPTFALDTVHVDPVIR3	3	4.20E-05	0.000256558	0.00026178	0.000270416	0.000224517	0.000270563	0	1	191881	162045	191881	0.945317	82.9242	82.7455	83.1409	77.6493	82.6898	78.361	0.000128222	0.962149	3.13E+06	3.01548	0.414725	0	0.999928	0.88328	0.049382	115385;44389.9;6688.12;2335.44;49337.8;32106.9;	115385;44389.9;2014.36;0;23578.2;32106.9;	0.993887;0.82099;0.46039;-0.264612;0.781155;0.942657;	129402	0	0	0	0
DIA_OC2.mzML	DIA_OC2	Q86UT6	Q86UT6	NLRX1_HUMAN	NLRX1	268025	181722	202609	268025	181722	202609	202609	QFGPTFALDTVHVDPVIR	QFGPTFALDTVHVDPVIR	QFGPTFALDTVHVDPVIR3	3	2.74E-05	0.000256558	0.000254647	0.000274499	0.000224517	0.000274574	0	1	148523	100699	148523	0.777139	82.5895	82.5033	82.8563	77.6493	82.5596	77.5277	0.000128222	0.368609	2.35E+06	2.47805	0.553062	0	0.999939	0	-1.00E+07	126498;21376.7;5349.35;17034.4;118411;55112.3;	110330;21376.7;2006.01;4349.75;34283.2;16816.5;	0.811491;0.623999;0.532255;0.667004;0.699092;0.746437;	128988	0	0	0	0
DIA_OC3.mzML	DIA_OC3	Q86UT6	Q86UT6	NLRX1_HUMAN	NLRX1	315808	245321	205548	315808	245321	205548	205548	QFGPTFALDTVHVDPVIR	QFGPTFALDTVHVDPVIR	QFGPTFALDTVHVDPVIR3	3	3.25E-05	0.000256558	0.000261233	0.000255428	0.000224517	0.000255558	0	1	185672	140170	185672	0.957274	82.457	82.325	82.6345	77.6493	82.1089	78.4343	0.000128222	0.963415	1.43E+06	3.39039	0.473931	0	0.999996	0.992984	0.00657623	119506;60179.6;18328.8;11217;49384.9;17106.7;	109395;60179.6;7908.73;0;24724.5;16097.5;	0.971028;0.974259;0.660703;0.185476;0.771347;0.800314;	128781	0	0	0	0
DIA_OC3.mzML	DIA_OC3	P12111	P12111	CO6A3_HUMAN	COL6A3	1.72E+06	1.26E+06	1.26E+06	1.72E+06	1.26E+06	1.26E+06	1.26E+06	QFGVAPFTIAR	QFGVAPFTIAR	QFGVAPFTIAR2	2	3.25E-05	0.00548275	0.000261233	0.000255428	0.000224517	0.000255558	0	1	378625	283749	378625	0.889862	74.0813	73.8608	74.2558	63.4114	73.9808	63.5695	0.000878992	0.890391	2.72E+06	2.78504	0.511929	0.353834	0.999955	0.499253	0.0289031	128099;122935;153461;8510.35;6675.94;14260.3;	128099;107862;142664;0;0;7449.06;	0.931442;0.822731;0.903281;0.429035;0.573683;0.654191;	115664	0	0	0	0
DIA_OC1.mzML	DIA_OC1	P61457	P61457	PHS_HUMAN	PCBD1	3.90E+06	3.26E+06	2.26E+06	3.90E+06	3.26E+06	2.26E+06	2.26E+06	QFHFKDFNR	QFHFKDFNR	QFHFKDFNR3	3	4.20E-05	0.00142877	0.00026178	0.000270416	0.000224517	0.000270563	0	1	58219.9	48774.3	58219.9	0.863342	43.7849	43.6958	43.916	14.5829	43.7796	14.5872	0.000407941	0.911384	396013	2.45981	0.348906	0	0.999994	1.101	0.0179503	38461.8;33819.4;4749.42;16426.3;7359.15;6454.92;	34834.9;6958.73;0;16426.3;2400.67;0;	0.920794;0.407771;0.530355;0.934499;0.656875;-0.474892;	68104	0	0	0	0
DIA_OC2.mzML	DIA_OC2	P61457	P61457	PHS_HUMAN	PCBD1	3.77E+06	2.55E+06	2.27E+06	3.77E+06	2.55E+06	2.27E+06	2.27E+06	QFHFKDFNR	QFHFKDFNR	QFHFKDFNR3	3	5.40E-05	0.00142877	0.000254647	0.000274499	0.000224517	0.000274574	0	1	12707	8615.44	12707	0.656348	43.7178	43.6287	43.8068	14.5829	43.7259	14.5616	0.000407941	0.651814	759610	1.16334	0.328256	0	0.996424	0	-1.00E+07	8110.15;24479.9;6949.82;4081.02;32338.8;21723.1;	6082.61;2543.41;0;4081.02;9518.82;0;	0.801784;0.0751753;-0.534522;0.801784;0.499002;-0.179723;	68035	0	0	0	0
DIA_ON1.mzML	DIA_ON1	P61457	P61457	PHS_HUMAN	PCBD1	1.09E+07	9.82E+06	1.04E+07	1.09E+07	9.82E+06	1.04E+07	1.04E+07	QFHFKDFNR	QFHFKDFNR	QFHFKDFNR3	3	0.00819039	0.00142877	0.000692042	0.000587544	0.000224517	0.000587544	0	1	47551.1	41910.3	47551.1	0.321063	43.2618	43.1303	43.3516	14.5829	43.3744	14.3574	0.000407941	0	720140	0.911102	0.566718	0	0.857567	0	-1.00E+07	122145;21286.7;0;0;0;9895.98;	26264.4;21286.7;0;0;0;0;	-0.145944;0.897275;0;0;0;0.433982;	67276	0	0	0	0
DIA_ON3.mzML	DIA_ON3	P61457	P61457	PHS_HUMAN	PCBD1	1.13E+07	9.60E+06	1.10E+07	1.13E+07	9.60E+06	1.10E+07	1.10E+07	QFHFKDFNR	QFHFKDFNR	QFHFKDFNR3	3	0.00421802	0.00142877	0.000574713	0.000472367	0.000224517	0.00047259	0	1	122514	100958	122514	0.910884	42.8777	42.7455	43.0087	14.5829	43.1796	13.9577	0.000407941	0.837545	1.89E+06	1.60838	0.45496	0	0.902757	0	-1.00E+07	74381.6;48132.3;0;0;0;7141.56;	74381.6;48132.3;0;0;0;0;	0.869638;0.974625;0;0;0;-0.429954;	66724	0	0	0	0
DIA_IN1.mzML	DIA_IN1	P61457	P61457	PHS_HUMAN	PCBD1	4.45E+06	4.38E+06	4.61E+06	4.45E+06	4.38E+06	4.61E+06	4.61E+06	QFHFKDFNR	QFHFKDFNR	QFHFKDFNR3	3	0.000484027	0.00142877	0.000695894	0.00059952	0.000224517	0.00059988	0	1	40114.7	43246.7	40114.7	0.543933	43.7218	43.5889	43.8538	14.5829	43.7075	14.6757	0.000407941	0.729865	557872	1.14526	0.663198	0	0.995216	0	-1.00E+07	49612.2;17693.6;12174.4;35026.4;0;0;	20289.8;17693.6;0;2131.28;0;0;	0.236634;0.972682;0.355213;-0.0899938;0;0;	67966	0	0	0	0
DIA_IN3.mzML	DIA_IN3	P61457	P61457	PHS_HUMAN	PCBD1	3.51E+06	3.69E+06	4.34E+06	3.51E+06	3.69E+06	4.34E+06	4.34E+06	QFHFKDFNR	QFHFKDFNR	QFHFKDFNR3	3	0.00100136	0.00142877	0.000635324	0.000526039	0.000224517	0.000526316	0	1	39076.9	43202	39076.9	0.944495	43.3642	43.2311	43.4947	14.5829	43.3889	14.5232	0.000407941	0.95398	676085	1.96375	0.472446	0	0.979326	0.599462	0.206167	35696.1;0;27125.5;10097.2;0;0;	35696.1;0;27125.5;3380.76;0;0;	0.977488;0;0.88422;0.596138;0;0;	67414	0	0	0	0
DIA_ON1.mzML	DIA_ON1	Q8TBC4	Q8TBC4	UBA3_HUMAN	UBA3	180263	162572	122714	180263	162572	122714	122714	QFHIIVC(UniMod:4)GLDSIIAR	QFHIIVCGLDSIIAR	QFHIIVC(UniMod:4)GLDSIIAR3	3	0.000162893	0.000318353	0.000692042	0.000587544	0.00043262	0.000587544	0	1	44428.5	32412.3	44428.5	0.915395	86.0975	85.9225	86.3604	85.1816	86.0824	84.9198	0.000160308	0.715086	264615	1.7329	0.335476	0.0251644	0.998885	0	-1.00E+07	35143.3;7709.18;11750.9;7623.66;1343.14;13308.5;	35143.3;3525.4;5759.79;1076.33;0;0;	0.970065;0.682609;0.724309;0.0963434;0.482489;-0.0428757;	134430	0	0	0	0
DIA_ON2.mzML	DIA_ON2	Q8TBC4	Q8TBC4	UBA3_HUMAN	UBA3	59079.8	49699.8	74831.4	59079.8	49699.8	74831.4	74831.4	QFHIIVC(UniMod:4)GLDSIIAR	QFHIIVCGLDSIIAR	QFHIIVC(UniMod:4)GLDSIIAR3	3	0.00015753	0.000318353	0.000604961	0.000595593	0.00043262	0.000595593	0	1	59079.8	49699.8	59079.8	0.942608	86.1776	86.0003	86.3095	85.1816	86.0355	85.1408	0.000160308	0.775813	342445	2.35144	0.342681	0.0541126	0.998649	0	-1.00E+07	41182.5;11934.3;12217.7;6039.75;1771.29;3214.27;	41182.5;11934.3;5963.1;0;0;0;	0.977088;0.902307;0.785141;0.0550424;0.0647378;0.358779;	134568	0	0	0	0
DIA_ON3.mzML	DIA_ON3	Q8TBC4	Q8TBC4	UBA3_HUMAN	UBA3	192909	174967	128318	192909	174967	128318	128318	QFHIIVC(UniMod:4)GLDSIIAR	QFHIIVCGLDSIIAR	QFHIIVC(UniMod:4)GLDSIIAR3	3	0.000330841	0.000318353	0.000574713	0.000472367	0.00043262	0.00047259	0	1	47377.8	32968.2	47377.8	0.943164	85.8529	85.7219	86.0305	85.1816	85.9962	84.7171	0.000160308	0.481148	271882	2.1986	0.366649	0	0.985398	0	-1.00E+07	35239.9;7623.95;7850.52;1632.29;0;9854.62;	35239.9;4482.21;7655.74;0;0;1113.52;	0.982692;0.799434;0.845364;-0.440918;0;0.0314464;	134085	0	0	0	0
DIA_IN1.mzML	DIA_IN1	Q8TBC4	Q8TBC4	UBA3_HUMAN	UBA3	211102	234131	201490	211102	234131	201490	201490	QFHIIVC(UniMod:4)GLDSIIAR	QFHIIVCGLDSIIAR	QFHIIVC(UniMod:4)GLDSIIAR3	3	0.000104439	0.000318353	0.000695894	0.00059952	0.00043262	0.00059988	0	1	61897.9	61391.2	61897.9	0.965659	86.2711	86.14	86.3603	85.1816	86.2879	84.8636	0.000160308	0.864134	478389	3.99246	0.490931	1.48475	1	0	-1.00E+07	38941.6;12420.2;10536.1;9764.7;3877.27;4485.69;	38941.6;12420.2;10536.1;9657.06;1174.81;995.411;	0.978785;0.943986;0.942695;0.930967;0.62564;0.450285;	134637	0	0	0	0
DIA_IN2.mzML	DIA_IN2	Q8TBC4	Q8TBC4	UBA3_HUMAN	UBA3	224835	255138	151767	224835	255138	151767	151767	QFHIIVC(UniMod:4)GLDSIIAR	QFHIIVCGLDSIIAR	QFHIIVC(UniMod:4)GLDSIIAR3	3	0.000249646	0.000318353	0.000698324	0.000616523	0.00043262	0.000616903	0	1	30518.3	27969.2	30518.3	0.880125	85.9288	85.8397	86.0179	85.1816	85.9847	84.8609	0.000160308	0.897554	94168.7	2.12169	0.295811	0	0.995595	1.05167	0.116717	24233;13878.8;1716.62;0;0;4585.79;	19685.4;9116.34;1716.62;0;0;743.919;	0.902877;0.845747;0.801784;0;0;0.0700705;	134085	0	0	0	0
DIA_IN3.mzML	DIA_IN3	Q8TBC4	Q8TBC4	UBA3_HUMAN	UBA3	125535	145787	141820	125535	145787	141820	141820	QFHIIVC(UniMod:4)GLDSIIAR	QFHIIVCGLDSIIAR	QFHIIVC(UniMod:4)GLDSIIAR3	3	0.000141884	0.000318353	0.000635324	0.000526039	0.00043262	0.000526316	0	1	57064.4	54136.8	57064.4	0.966803	85.9705	85.7923	86.1019	85.1816	86.0371	84.7233	0.000160308	0.759069	400989	2.74541	0.52777	0.117462	0.999969	0.583198	0.270194	38578.5;14377.6;6853.52;3704.5;5091.59;6091.38;	38578.5;14377.6;4108.31;1165.86;1866.16;0;	0.981392;0.977897;0.79099;0.534222;0.543536;-0.148564;	134154	0	0	0	0
DIA_OC1.mzML	DIA_OC1	Q04446	Q04446	GLGB_HUMAN	GBE1	771110	667057	591836	771110	667057	591836	591836	QFHLTDDDLLR	QFHLTDDDLLR	QFHLTDDDLLR3	3	0.0004397	0.00671311	0.00026178	0.000270416	0.000224517	0.000270563	0	1	37953.3	31736.8	37953.3	0.766964	65.5383	65.4059	65.6724	48.3602	65.4639	48.4867	0.00103854	0.905976	1.01E+06	1.38525	0.499994	0	0.983874	1.3708	0.0292499	41313.7;38637.1;33745.7;18009.8;18169.1;38261.4;	10482.4;28049.9;13335.1;6449.14;18169.1;12409.5;	0.156353;0.732383;0.583938;0.55354;0.977049;-0.225132;	102194	0	0	0	0
DIA_OC2.mzML	DIA_OC2	Q04446	Q04446	GLGB_HUMAN	GBE1	1.11E+06	795339	799190	1.11E+06	795339	799190	799190	QFHLTDDDLLR	QFHLTDDDLLR	QFHLTDDDLLR3	3	0.00428379	0.00671311	0.000254647	0.000274499	0.000224517	0.000274574	0	1	31006	21022.2	31006	0.77166	65.4944	65.3629	65.6285	48.3602	65.3849	48.556	0.00103854	0.976183	1.04E+06	1.22689	0.512593	0	0.806085	1.05973	0.0969612	29356.1;30159;45398.7;7561.34;24090.6;95567.6;	0;7859.3;4213;2702.31;24090.6;13146.9;	0.518188;0.261193;-0.297322;0.658021;0.971353;-0.403011;	102194	0	0	0	0
DIA_OC3.mzML	DIA_OC3	Q04446	Q04446	GLGB_HUMAN	GBE1	763814	618580	912759	763814	618580	912759	912759	QFHLTDDDLLR	QFHLTDDDLLR	QFHLTDDDLLR3	3	0.00282901	0.00671311	0.000261233	0.000255428	0.000224517	0.000255558	0	1	37228.7	27901.5	37228.7	0.949661	64.9068	64.7751	65.0421	48.3602	64.866	48.4148	0.00103854	0.895054	670244	0.854296	0.452466	0	0.859247	1.60493	0.0507729	65334.8;105322;21046.9;2028.26;16618.4;43921.3;	6233.01;19906.7;20610.3;0;16618.4;10292.2;	-0.0127114;-0.493854;0.962186;-0.141126;0.934129;-0.360463;	101297	0	0	0	0
DIA_ON1.mzML	DIA_ON1	Q04446	Q04446	GLGB_HUMAN	GBE1	2.04E+06	1.75E+06	1.99E+06	2.04E+06	1.75E+06	1.99E+06	1.99E+06	QFHLTDDDLLR	QFHLTDDDLLR	QFHLTDDDLLR3	3	9.31E-05	0.00671311	0.000692042	0.000587544	0.000224517	0.000587544	0	1	130268	111938	130268	0.967465	65.0437	64.9126	65.1759	48.3602	64.998	48.4319	0.00103854	0.913225	2.08E+06	3.31821	0.534052	0.270952	0.999884	1.05795	0.48992	81494.1;201152;38316;46347.8;45603.7;19714.4;	74304.7;46323.1;38316;46347.8;45603.7;11881.1;	0.925161;-0.424076;0.928114;0.982212;0.98554;0.649951;	101435	0	0	0	0
DIA_ON2.mzML	DIA_ON2	Q04446	Q04446	GLGB_HUMAN	GBE1	1.78E+06	1.69E+06	1.54E+06	1.78E+06	1.69E+06	1.54E+06	1.54E+06	QFHLTDDDLLR	QFHLTDDDLLR	QFHLTDDDLLR3	3	0.00015753	0.00671311	0.000604961	0.000595593	0.000224517	0.000595593	0	1	96666.8	84182	96666.8	0.905307	64.9946	64.9057	65.169	48.3602	64.9788	48.3786	0.00103854	0.403266	500788	2.52932	0.581232	0	0.998822	1.94925	0.841284	55241.2;116286;27856.6;39359.2;29824.9;33853.8;	19665.3;49750.4;27552.5;39289.3;29824.9;0;	0.64751;-0.0994531;0.89238;0.933005;0.880759;-0.422613;	101366	0	0	0	0
DIA_ON3.mzML	DIA_ON3	Q04446	Q04446	GLGB_HUMAN	GBE1	1.95E+06	1.79E+06	1.62E+06	1.95E+06	1.79E+06	1.62E+06	1.62E+06	QFHLTDDDLLR	QFHLTDDDLLR	QFHLTDDDLLR3	3	7.47E-05	0.00671311	0.000574713	0.000472367	0.000224517	0.00047259	0	1	114480	84904.4	114480	0.932776	64.8424	64.6653	64.9739	48.3602	64.7905	48.4305	0.00103854	0.870739	1.54E+06	2.45858	0.440615	0	0.999654	0	-1.00E+07	68506.1;399358;46873.6;32675.2;34931.1;12064.6;	60002.8;24398;46873.6;32675.2;34931.1;12064.6;	0.85724;-0.466991;0.950362;0.90393;0.936161;0.852686;	101159	0	0	0	0
DIA_IN2.mzML	DIA_IN2	Q04446	Q04446	GLGB_HUMAN	GBE1	1.44E+06	1.62E+06	1.36E+06	1.44E+06	1.62E+06	1.36E+06	1.36E+06	QFHLTDDDLLR	QFHLTDDDLLR	QFHLTDDDLLR3	3	0.00147586	0.00671311	0.000698324	0.000616523	0.000224517	0.000616903	0	1	22989	23537.8	22989	0.886009	64.8177	64.6874	64.906	48.3602	64.7836	48.4027	0.00103854	0	0	1.64156	0.616758	0	0.967239	0	-1.00E+07	42236;44193.1;12106.8;3050.12;11741.1;3331.72;	23726.9;8472.87;10271.8;976.106;11741.1;0;	0.236627;-0.371015;0.849877;0.648336;0.937379;-0.447022;	101021	0	0	0	0
DIA_OC1.mzML	DIA_OC1	Q9H4G4	Q9H4G4	GAPR1_HUMAN	GLIPR2	1.50E+06	1.26E+06	1.21E+06	1.50E+06	1.26E+06	1.21E+06	1.21E+06	QFHNEVLK	QFHNEVLK	QFHNEVLK2	2	6.27E-05	0.00695466	0.00026178	0.000270416	0.000224517	0.000270563	0	1	74437.2	62244.9	74437.2	0.933466	30.1425	30.0113	30.2757	-11.2478	30.0909	-11.1345	0.00109585	0.902022	252470	1.94627	0.630978	0.00129977	0.999772	1.05795	0.032423	49302.1;49404.2;25135.1;0;2501.73;0;	49302.1;45104.3;25135.1;0;0;0;	0.973238;0.920853;0.855452;0;0.433647;0;	46723	0	0	0	0
DIA_OC2.mzML	DIA_OC2	Q9H4G4	Q9H4G4	GAPR1_HUMAN	GLIPR2	1.70E+06	1.15E+06	1.16E+06	1.70E+06	1.15E+06	1.16E+06	1.16E+06	QFHNEVLK	QFHNEVLK	QFHNEVLK2	2	0.000228746	0.00695466	0.000254647	0.000274499	0.000224517	0.000274574	0	1	33857.2	22955.4	33857.2	0.883321	30.1362	30.005	30.3116	-11.2478	30.1154	-11.3162	0.00109585	0.937011	936060	1.14342	0.207279	0.514805	0.992461	0.904276	0.0121109	33857.2;30298.6;13388.9;0;5727.46;0;	33857.2;0;0;0;0;0;	0.883321;0.127189;0.424061;0;0.555229;0;	46723	0	0	0	0
DIA_OC3.mzML	DIA_OC3	Q9H4G4	Q9H4G4	GAPR1_HUMAN	GLIPR2	1.40E+06	1.05E+06	1.08E+06	1.40E+06	1.05E+06	1.08E+06	1.08E+06	QFHNEVLK	QFHNEVLK	QFHNEVLK2	2	3.25E-05	0.00695466	0.000261233	0.000255428	0.000224517	0.000255558	0	1	14833.9	11048.7	14833.9	0.801784	29.7065	29.6175	29.792	-11.2478	29.9033	-11.6013	0.00109585	0.97904	592897	2.11592	0.547718	1.62998	0.999749	1.05795	0.0321103	9127.11;29461.7;4527.95;8574.12;3081.17;0;	9127.11;8024.2;3395.96;6430.59;2310.88;0;	0.801784;0.640687;0.801784;0.801784;0.801784;0;	46102	0	0	0	0
DIA_OC1.mzML	DIA_OC1	O75923	O75923	DYSF_HUMAN	DYSF	1.62E+06	1.35E+06	1.69E+06	1.62E+06	1.35E+06	1.69E+06	1.69E+06	QFHQLAAQGPQEC(UniMod:4)LVR	QFHQLAAQGPQECLVR	QFHQLAAQGPQEC(UniMod:4)LVR3	3	0.00016107	0.0107716	0.00026178	0.000270416	0.000224517	0.000270563	0	1	16842.9	14084.2	16842.9	0.573202	47.0065	46.9175	47.0961	21.0274	46.9817	21.0618	0.00157753	0	0	1.51892	0.490563	1.20983	0.997095	0.624058	0.135847	28268.8;19355.9;10385.1;40622.3;0;2013.67;	12193.4;3139.29;10385.1;0;0;1510.25;	0.673019;0.0755303;0.801784;0.0606824;0;0.801784;	73162	0	0	0	0
DIA_OC2.mzML	DIA_OC2	O75923	O75923	DYSF_HUMAN	DYSF	1.86E+06	1.26E+06	1.65E+06	1.86E+06	1.26E+06	1.65E+06	1.65E+06	QFHQLAAQGPQEC(UniMod:4)LVR	QFHQLAAQGPQECLVR	QFHQLAAQGPQEC(UniMod:4)LVR3	3	0.00230285	0.0107716	0.000254647	0.000274499	0.000224517	0.000274574	0	1	84158	57059.6	84158	0.502448	46.8969	46.5888	47.1159	21.0274	46.9612	20.8737	0.00157753	0	0	0.640437	0.639671	0	0.900555	0.558745	0.0425435	42515.3;87217.9;39985.1;87535.9;20702.7;1969.42;	42515.3;41642.7;6084.94;0;3066.58;0;	0.724412;0.275834;-0.0908471;0.208253;0.190196;0.0420918;	73024	0	0	0	0
DIA_OC3.mzML	DIA_OC3	O75923	O75923	DYSF_HUMAN	DYSF	2.21E+06	1.67E+06	1.58E+06	2.21E+06	1.67E+06	1.58E+06	1.58E+06	QFHQLAAQGPQEC(UniMod:4)LVR	QFHQLAAQGPQECLVR	QFHQLAAQGPQEC(UniMod:4)LVR3	3	0.00805384	0.0107716	0.000261233	0.000255428	0.000224517	0.000255558	0	1	62986	46387.6	62986	0.824528	46.5169	46.2966	46.6906	21.0274	46.4946	21.0674	0.00157753	0	0	0.848164	0.155791	0.0302753	0.663047	0	-1.00E+07	48694;48991.8;0;25391.6;7101.86;0;	13994.2;48991.8;0;0;0;0;	0.342824;0.962124;0;0.175275;-0.12988;0;	72472	0	0	0	0
DIA_ON1.mzML	DIA_ON1	O75923	O75923	DYSF_HUMAN	DYSF	1.48E+06	1.14E+06	1.07E+06	1.48E+06	1.14E+06	1.07E+06	1.07E+06	QFHQLAAQGPQEC(UniMod:4)LVR	QFHQLAAQGPQECLVR	QFHQLAAQGPQEC(UniMod:4)LVR3	3	0.000670196	0.0107716	0.000692042	0.000587544	0.000224517	0.000587544	0	1	378089	345296	378089	0.891465	46.5736	46.2218	46.7477	21.0274	46.5079	21.1979	0.00157753	0	4.61E+06	3.10316	0.447295	0.0264703	0.992449	1.14317	0.189549	221807;130341;16950.2;210485;8658.46;47714.3;	215777;130341;0;210485;0;31970.4;	0.861733;0.968376;0.293783;0.97284;0.383249;0.778578;	72472	0	0	0	0
DIA_ON2.mzML	DIA_ON2	O75923	O75923	DYSF_HUMAN	DYSF	1.47E+06	1.36E+06	1.13E+06	1.47E+06	1.36E+06	1.13E+06	1.13E+06	QFHQLAAQGPQEC(UniMod:4)LVR	QFHQLAAQGPQECLVR	QFHQLAAQGPQEC(UniMod:4)LVR3	3	9.00E-05	0.0107716	0.000604961	0.000595593	0.000224517	0.000595593	0	1	270316	250316	270316	0.862501	46.4795	46.259	46.6995	21.0274	46.469	21.0691	0.00157753	0	5.01E+06	2.88426	0.614187	0	0.999672	1.99606	0.464847	198272;150765;27972.9;56769.5;33914;40902.7;	78765.9;150765;0;34549.1;16566.9;40784.5;	0.605249;0.991602;0.105321;0.773393;0.646009;0.882089;	72334	0	0	0	0
DIA_ON3.mzML	DIA_ON3	O75923	O75923	DYSF_HUMAN	DYSF	1.52E+06	1.13E+06	968595	1.52E+06	1.13E+06	968595	968595	QFHQLAAQGPQEC(UniMod:4)LVR	QFHQLAAQGPQECLVR	QFHQLAAQGPQEC(UniMod:4)LVR3	3	0.000146284	0.0107716	0.000574713	0.000472367	0.000224517	0.00047259	0	1	282115	258273	282115	0.871792	46.3224	46.1482	46.5855	21.0274	46.328	21.0329	0.00157753	0	3.95E+06	2.49294	0.487142	0.0964022	0.994442	1.37963	0.0948003	195782;136532;48421;95327.5;9241.35;61298.3;	90659.2;136532;0;54001.9;0;54924;	0.729085;0.989855;0.353116;0.512052;0.332651;0.813865;	72127	0	0	0	0
DIA_IN1.mzML	DIA_IN1	O75923	O75923	DYSF_HUMAN	DYSF	145421	124771	103271	145421	124771	103271	103271	QFHQLAAQGPQEC(UniMod:4)LVR	QFHQLAAQGPQECLVR	QFHQLAAQGPQEC(UniMod:4)LVR3	3	0.00556745	0.0107716	0.000695894	0.00059952	0.000224517	0.00059988	0	1	3377.72	3645.64	3377.72	0.791041	46.7681	46.6828	46.8571	21.0274	46.8145	20.9542	0.00157753	0	701918	1.33239	0.134168	0	0.90441	1.29677	0.240069	5631.06;7154.24;0;3597.24;3315.66;1714.01;	0;2092.21;0;0;3315.66;1285.51;	0.133631;0.78444;0;-0.534522;0.801784;0.801784;	72748	0	0	0	0
DIA_OC1.mzML	DIA_OC1	P07814	P07814	SYEP_HUMAN	EPRS1	1.84E+06	1.54E+06	2.56E+06	1.84E+06	1.54E+06	2.56E+06	2.56E+06	QFIAAQGSSR	QFIAAQGSSR	QFIAAQGSSR2	2	4.20E-05	0.000346192	0.00026178	0.000270416	0.000224517	0.000270563	0	1	775726	648667	775726	0.940172	31.1593	31.0288	31.2916	-9.0526	31.2049	-8.8731	0.000172196	0.977069	2.86E+06	4.80816	0.359278	3.70973	0.999971	1.21945	0.0329978	285565;364514;96926.9;127932;64654.3;49909.8;	285517;364514;96926.9;125695;28306;45659.4;	0.854614;0.994531;0.978192;0.976876;0.690222;0.887296;	48313	0	0	0	0
DIA_OC2.mzML	DIA_OC2	P07814	P07814	SYEP_HUMAN	EPRS1	2.23E+06	1.51E+06	2.76E+06	2.23E+06	1.51E+06	2.76E+06	2.76E+06	QFIAAQGSSR	QFIAAQGSSR	QFIAAQGSSR2	2	2.74E-05	0.000346192	0.000254647	0.000274499	0.000224517	0.000274574	0	1	1.08E+06	734891	1.08E+06	0.981931	31.1945	31.0202	31.3248	-9.0526	31.2519	-8.92382	0.000172196	0.983329	4.36E+06	5.45427	0.556109	4.10621	0.999999	0	-1.00E+07	493624;466424;154965;125787;99820.5;46703.3;	493624;466424;154965;123853;99820.5;46703.3;	0.984906;0.982093;0.956601;0.969466;0.95595;0.941208;	48382	0	0	0	0
DIA_OC3.mzML	DIA_OC3	P07814	P07814	SYEP_HUMAN	EPRS1	1.90E+06	1.45E+06	2.47E+06	1.90E+06	1.45E+06	2.47E+06	2.47E+06	QFIAAQGSSR	QFIAAQGSSR	QFIAAQGSSR2	2	3.25E-05	0.000346192	0.000261233	0.000255428	0.000224517	0.000255558	0	1	732358	541158	732358	0.903873	30.8498	30.7193	31.0279	-9.0526	30.8896	-8.95755	0.000172196	0.991137	3.45E+06	4.54297	0.332607	3.2704	1	0.881502	0.0147032	344074;318617;132694;136620;71448.4;32996.8;	344074;251995;132694;136288;69493.5;32996.8;	0.986522;0.753856;0.98367;0.972594;0.873521;0.884582;	47899	0	0	0	0
DIA_ON1.mzML	DIA_ON1	P07814	P07814	SYEP_HUMAN	EPRS1	731186	593964	477597	731186	593964	477597	477597	QFIAAQGSSR	QFIAAQGSSR	QFIAAQGSSR2	2	0.000489887	0.000346192	0.000692042	0.000587544	0.000224517	0.000587544	0	1	81776	69681.5	81776	0.944584	30.9042	30.7733	31.0394	-9.0526	30.8523	-9.02217	0.000172196	0.924759	574407	1.46439	0.592795	0.214176	0.994201	0	-1.00E+07	23844.8;72769.2;0;37893.4;11999.8;0;	9006.72;72769.2;0;0;0;0;	0.670968;0.978449;0;0.209871;0.378268;0;	47899	0	0	0	0
DIA_ON2.mzML	DIA_ON2	P07814	P07814	SYEP_HUMAN	EPRS1	714385	603772	497808	714385	603772	497808	497808	QFIAAQGSSR	QFIAAQGSSR	QFIAAQGSSR2	2	0.00021251	0.000346192	0.000604961	0.000595593	0.000224517	0.000595593	0	1	165935	161459	165935	0.895199	30.8901	30.8048	31.0252	-9.0526	30.8581	-9.10106	0.000172196	0.967098	817360	2.01352	0.423206	0.669482	0.996346	0	-1.00E+07	67193.1;56176.5;0;73307.8;0;0;	67193.1;56176.5;0;42565.3;0;0;	0.940669;0.944138;0;0.758834;0;0;	47899	0	0	0	0
DIA_ON3.mzML	DIA_ON3	P07814	P07814	SYEP_HUMAN	EPRS1	567277	460858	403483	567277	460858	403483	403483	QFIAAQGSSR	QFIAAQGSSR	QFIAAQGSSR2	2	7.47E-05	0.000346192	0.000574713	0.000472367	0.000224517	0.00047259	0	1	132260	120016	132260	0.864207	30.742	30.6104	30.8302	-9.0526	30.676	-8.98579	0.000172196	0.75465	616072	2.54786	0.33181	1.42927	0.99904	0	-1.00E+07	95706;46283.4;16415.7;24758.9;0;0;	61217.7;46283.4;4667.53;24758.9;0;0;	0.770576;0.9449;0.60155;0.944869;0;0;	47692	0	0	0	0
DIA_IN1.mzML	DIA_IN1	P07814	P07814	SYEP_HUMAN	EPRS1	902679	942590	517633	902679	942590	517633	517633	QFIAAQGSSR	QFIAAQGSSR	QFIAAQGSSR2	2	0.000104439	0.000346192	0.000695894	0.00059952	0.000224517	0.00059988	0	1	103280	121388	103280	0.89733	31.0922	31.0033	31.1806	-9.0526	31.0795	-8.83928	0.000172196	0.933294	597847	2.4633	0.347347	0.958611	0.999934	0	-1.00E+07	39379.1;83319.2;31912.8;8952.69;9702.37;0;	29534.3;67030.7;7802.48;6714.52;9702.37;0;	0.801784;0.948999;0.682816;0.801784;0.801784;0;	48175	0	0	0	0
DIA_IN2.mzML	DIA_IN2	P07814	P07814	SYEP_HUMAN	EPRS1	806132	846103	417867	806132	846103	417867	417867	QFIAAQGSSR	QFIAAQGSSR	QFIAAQGSSR2	2	0.000181406	0.000346192	0.000698324	0.000616523	0.000224517	0.000616903	0	1	159471	198661	159471	0.775622	30.6922	30.6037	30.8233	-9.0526	30.6625	-8.95721	0.000172196	0.908513	608756	2.21431	0.565158	0.554325	0.99795	0	-1.00E+07	178226;52108.5;18961.8;63297.5;23409.5;0;	107362;52108.5;0;0;871.142;0;	0.69352;0.944782;0.583317;-0.0403696;-0.395333;0;	47554	0	0	0	0
DIA_IN3.mzML	DIA_IN3	P07814	P07814	SYEP_HUMAN	EPRS1	933975	968388	547757	933975	968388	547757	547757	QFIAAQGSSR	QFIAAQGSSR	QFIAAQGSSR2	2	0.000206058	0.000346192	0.000635324	0.000526039	0.000224517	0.000526316	0	1	128862	143060	128862	0.843502	30.9068	30.775	30.9951	-9.0526	30.8678	-8.89703	0.000172196	0.956768	399340	1.87507	0.317231	0.630628	0.999638	0	-1.00E+07	105088;40840.4;17288.7;12322.7;0;0;	84114.4;40840.4;5480.99;3906.65;0;0;	0.806593;0.938578;0.64427;0.64427;0;0;	47899	0	0	0	0
DIA_OC1.mzML	DIA_OC1	P49588	P49588	SYAC_HUMAN	AARS1	862825	721501	1.12E+06	862825	721501	1.12E+06	1.12E+06	QFIDSNPNQPLVILEMESGASAK	QFIDSNPNQPLVILEMESGASAK	QFIDSNPNQPLVILEMESGASAK3	3	0.000119915	0.00504827	0.00026178	0.000270416	0.000224517	0.000270563	0	1	7338.47	6725.85	7338.47	0.801784	89.5153	89.4295	89.6049	97.5204	89.4358	96.8453	0.000826056	0	0	1.59015	0.444177	0	0.999121	1.05795	0.0252823	9439.12;3252.13;3328.8;2119.66;0;0;	0;3252.13;2496.6;1589.75;0;0;	-0.591709;0.801784;0.801784;0.801784;0;0;	139698	0	0	0	0
DIA_OC2.mzML	DIA_OC2	P49588	P49588	SYAC_HUMAN	AARS1	1.14E+06	771078	1.32E+06	1.14E+06	771078	1.32E+06	1.32E+06	QFIDSNPNQPLVILEMESGASAK	QFIDSNPNQPLVILEMESGASAK	QFIDSNPNQPLVILEMESGASAK3	3	2.74E-05	0.00504827	0.000254647	0.000274499	0.000224517	0.000274574	0	1	6772.53	4748.06	6772.53	0.622143	89.4436	89.3112	89.5335	97.5204	89.4298	97.2652	0.000826056	0.689516	44258.2	2.00107	0.788089	0	0.999977	0	-1.00E+07	8302.13;11029.4;3030.89;3245.85;2699.05;0;	8302.13;4791.87;956.412;1024.24;851.7;0;	0.939124;0.613818;0.642284;0.642284;0.642284;0;	139698	0	0	0	0
DIA_OC3.mzML	DIA_OC3	P49588	P49588	SYAC_HUMAN	AARS1	1.02E+06	745661	1.20E+06	1.02E+06	745661	1.20E+06	1.20E+06	QFIDSNPNQPLVILEMESGASAK	QFIDSNPNQPLVILEMESGASAK	QFIDSNPNQPLVILEMESGASAK3	3	3.25E-05	0.00504827	0.000261233	0.000255428	0.000224517	0.000255558	0	1	7354	6379.7	7354	0.792836	89.3133	89.2267	89.4026	97.5204	89.2419	97.4037	0.000826056	0.981996	120952	2.36628	0.437671	0	0.999998	0	-1.00E+07	1383.21;11668.2;5949.19;2151.85;2938.74;0;	0;3519.3;1682.84;2151.85;2204.05;0;	0.133631;0.799776;0.766883;0.801784;0.801784;0;	139491	0	0	0	0
DIA_OC3.mzML	DIA_OC3	Q9Y2L5	Q9Y2L5	TPPC8_HUMAN	TRAPPC8	24434.6	17818.8	17818.8	24434.6	17818.8	17818.8	17818.8	QFIQEFTFR	QFIQEFTFR	QFIQEFTFR2	2	0.000424533	1	0.000261233	0.000451467	0.000224517	0.000451671	0	1	9705.17	7542.07	9705.17	0.775869	77.3835	77.2981	77.4718	68.2734	77.2474	68.4181	0.0061753	0	833021	1.72236	0.395445	0.000262378	0.992588	1.39171	0.0441228	34701.6;5764.38;9621.36;2367.14;15776.9;11472.6;	16302.8;4323.29;3014.74;2367.14;2273.58;3239.94;	0.643568;0.801784;0.718357;0.801784;0.229311;-0.223541;	120839	0	0	0	0
DIA_OC1.mzML	DIA_OC1	Q9NTX5	Q9NTX5	ECHD1_HUMAN	ECHDC1	1.48E+06	1.30E+06	1.53E+06	1.48E+06	1.30E+06	1.53E+06	1.53E+06	QFIQGPPEVIR	QFIQGPPEVIR	QFIQGPPEVIR2	2	4.20E-05	0.00190771	0.00026178	0.000270416	0.000224517	0.000270563	0	1	409354	348496	409354	0.757523	61.6313	61.4989	61.9832	42.6176	61.6383	42.6169	0.000492999	0.865277	2.84E+06	2.02167	0.417243	0.548444	0.999951	0	-1.00E+07	446457;203664;8039.25;121853;166074;5483.66;	132005;89026;0;121853;155496;0;	0.733361;0.762005;0.104448;0.667203;0.848813;0.317192;	96072	0	0	0	0
DIA_OC2.mzML	DIA_OC2	Q9NTX5	Q9NTX5	ECHD1_HUMAN	ECHDC1	2.11E+06	1.47E+06	1.60E+06	2.11E+06	1.47E+06	1.60E+06	1.60E+06	QFIQGPPEVIR	QFIQGPPEVIR	QFIQGPPEVIR2	2	2.74E-05	0.00190771	0.000254647	0.000274499	0.000224517	0.000274574	0	1	384039	260556	384039	0.650006	61.632	61.5008	61.7636	42.6176	61.5142	42.747	0.000492999	0.527336	2.81E+06	1.8541	0.656291	0.47882	0.999545	0	-1.00E+07	223948;132164;42047.7;206375;135000;0;	223948;0;16215.6;87293.2;72797.7;0;	0.948352;-0.105157;0.664549;0.235291;0.229497;0;	96141	0	0	0	0
DIA_OC3.mzML	DIA_OC3	Q9NTX5	Q9NTX5	ECHD1_HUMAN	ECHDC1	1.79E+06	1.32E+06	1.85E+06	1.79E+06	1.32E+06	1.85E+06	1.85E+06	QFIQGPPEVIR	QFIQGPPEVIR	QFIQGPPEVIR2	2	3.25E-05	0.00190771	0.000261233	0.000255428	0.000224517	0.000255558	0	1	517918	390825	517918	0.891124	61.1787	60.958	61.311	42.6176	60.9401	42.9408	0.000492999	0.941412	2.96E+06	2.93102	0.456196	1.31074	0.999842	0	-1.00E+07	439359;211579;83505.5;73339.1;154043;0;	392832;211579;39674.1;0;125086;0;	0.892314;0.865282;0.707357;0.307359;0.887389;0;	95451	0	0	0	0
DIA_ON1.mzML	DIA_ON1	Q9NTX5	Q9NTX5	ECHD1_HUMAN	ECHDC1	840699	748212	695698	840699	748212	695698	695698	QFIQGPPEVIR	QFIQGPPEVIR	QFIQGPPEVIR2	2	0.00819039	0.00190771	0.000692042	0.000587544	0.000224517	0.000587544	0	1	144279	117202	144279	0.826412	61.4029	61.2279	61.4913	42.6176	61.115	42.9835	0.000492999	0.735393	250403	1.62533	0.25406	0	0.857695	0	-1.00E+07	85992;0;0;14781.1;48924.3;0;	82467.9;0;0;14781.1;47029.7;0;	0.867102;0;0;0.652468;0.809731;0;	95727	0	0	0	0
DIA_ON3.mzML	DIA_ON3	Q9NTX5	Q9NTX5	ECHD1_HUMAN	ECHDC1	885493	725817	656066	885493	725817	656066	656066	QFIQGPPEVIR	QFIQGPPEVIR	QFIQGPPEVIR2	2	0.00816839	0.00190771	0.000574713	0.000472367	0.000224517	0.00047259	0	1	98692	81981.2	98692	0.901644	61.1096	61.0207	61.3303	42.6176	60.8794	42.9132	0.000492999	0.187351	142644	1.77034	0.0416551	1.24952	0.851786	0	-1.00E+07	43001.1;0;6653.98;0;62217.8;0;	43001.1;0;0;0;55690.9;0;	0.898489;0;0.597837;0;0.90408;0;	95313	0	0	0	0
DIA_IN1.mzML	DIA_IN1	Q9NTX5	Q9NTX5	ECHD1_HUMAN	ECHDC1	1.97E+06	1.99E+06	1.83E+06	1.97E+06	1.99E+06	1.83E+06	1.83E+06	QFIQGPPEVIR	QFIQGPPEVIR	QFIQGPPEVIR2	2	0.000104439	0.00190771	0.000695894	0.00059952	0.000224517	0.00059988	0	1	125566	128190	125566	0.812211	61.4275	61.296	61.5599	42.6176	61.433	42.6355	0.000492999	0.688746	907397	1.88514	0.327294	0.955611	0.999578	0	-1.00E+07	67237.1;20477;5293.99;46918.7;64127.8;0;	67237.1;0;0;17605.3;40723.7;0;	0.965434;0.510605;0.241165;0.609982;0.646655;0;	95727	0	0	0	0
DIA_IN2.mzML	DIA_IN2	Q9NTX5	Q9NTX5	ECHD1_HUMAN	ECHDC1	1.95E+06	1.88E+06	1.51E+06	1.95E+06	1.88E+06	1.51E+06	1.51E+06	QFIQGPPEVIR	QFIQGPPEVIR	QFIQGPPEVIR2	2	0.00147586	0.00190771	0.000698324	0.000616523	0.000224517	0.000616903	0	1	150964	157455	150964	0.747498	61.1288	60.9952	61.395	42.6176	60.8665	42.9845	0.000492999	0.928723	1.04E+06	1.83547	0.358025	0.253041	0.96597	0	-1.00E+07	83796.1;21122.1;11152.1;44397.9;77334.9;0;	38320.3;0;4117.81;44397.9;68245.4;0;	0.506155;0.212465;0.559045;0.813468;0.840097;0;	95244	0	0	0	0
DIA_IN3.mzML	DIA_IN3	Q9NTX5	Q9NTX5	ECHD1_HUMAN	ECHDC1	1.99E+06	1.93E+06	1.81E+06	1.99E+06	1.93E+06	1.81E+06	1.81E+06	QFIQGPPEVIR	QFIQGPPEVIR	QFIQGPPEVIR2	2	0.000541796	0.00190771	0.000635324	0.000526039	0.000224517	0.000526316	0	1	128272	134249	128272	0.955729	61.2076	61.0321	61.3389	42.6176	61.1093	42.7588	0.000492999	0.891149	904592	2.34095	0.04643	0.476336	0.991354	0	-1.00E+07	48781;37056.5;0;68283.3;64593.6;0;	0;17581.6;0;68283.3;59988.3;0;	0.22438;0.687653;0;0.962148;0.948422;0;	95382	0	0	0	0
DIA_OC1.mzML	DIA_OC1	O95870	O95870	ABHGA_HUMAN	ABHD16A	638525	569752	553144	638525	569752	553144	553144	QFITILEATHR	QFITILEATHR	QFITILEATHR3	3	4.20E-05	0.000256558	0.00026178	0.000270416	0.000224517	0.000270563	0	1	331822	281065	331822	0.978142	67.8736	67.7376	68.048	52.4313	67.8385	52.4793	0.000128222	0.915825	2.27E+06	4.98694	0.758836	3.09564	0.999997	0	-1.00E+07	133114;107764;90944.5;60976.2;37220.1;30581.8;	133114;107764;90944.5;29361.6;37220.1;30581.8;	0.990197;0.966376;0.97444;0.638654;0.972816;0.967769;	105850	0	0	0	0
DIA_OC2.mzML	DIA_OC2	O95870	O95870	ABHGA_HUMAN	ABHD16A	733813	510293	586994	733813	510293	586994	586994	QFITILEATHR	QFITILEATHR	QFITILEATHR3	3	2.74E-05	0.000256558	0.000254647	0.000274499	0.000224517	0.000274574	0	1	462639	313672	462639	0.99091	67.8697	67.6917	68.0431	52.4313	67.8694	52.438	0.000128222	0.979823	2.18E+06	4.99079	0.677595	4.4157	1	1.28273	0.0341735	179298;163901;119440;96089.7;55899.5;34937.9;	179298;163901;119440;46272.9;55899.5;34937.9;	0.994617;0.99035;0.986113;0.695121;0.959732;0.878622;	105919	0	0	0	0
DIA_OC3.mzML	DIA_OC3	O95870	O95870	ABHGA_HUMAN	ABHD16A	719506	567699	509995	719506	567699	509995	509995	QFITILEATHR	QFITILEATHR	QFITILEATHR3	3	3.25E-05	0.000256558	0.000261233	0.000255428	0.000224517	0.000255558	0	1	297272	216784	297272	0.972129	67.2852	67.1071	67.4596	52.4313	67.3717	52.2878	0.000128222	0.962777	2.46E+06	4.68581	0.425043	2.59845	0.999951	1.58551	0.0661554	106227;110483;82850.9;9511.88;51710.3;35176.9;	104711;109710;82850.9;0;47431.2;35176.9;	0.945723;0.983149;0.990908;0.458044;0.950032;0.935565;	105022	0	0	0	0
DIA_OC1.mzML	DIA_OC1	Q15120	Q15120	PDK3_HUMAN	PDK3	864266	722705	531966	864266	722705	531966	531966	QFLDFGR	QFLDFGR	QFLDFGR2	2	4.20E-05	0.00403848	0.00026178	0.000270416	0.000224517	0.000270563	0	1	170962	142960	170962	0.992002	68.7943	68.6205	68.9718	54.0188	68.7744	54.039	0.000741862	0.973765	725566	2.9633	0.595872	0	0.999932	1.57535	0.066722	59264.8;60106.2;51591.3;7753.35;13882.7;0;	59264.8;60106.2;51591.3;0;6199.5;0;	0.995049;0.991483;0.989106;0.117895;0.669554;0;	107299	0	0	0	0
DIA_OC2.mzML	DIA_OC2	Q15120	Q15120	PDK3_HUMAN	PDK3	959309	650417	503287	959309	650417	503287	503287	QFLDFGR	QFLDFGR	QFLDFGR2	2	2.74E-05	0.00403848	0.000254647	0.000274499	0.000224517	0.000274574	0	1	106842	72467	106842	0.808551	68.746	68.6151	68.8812	54.0188	68.7498	54.0073	0.000741862	0.833613	762390	1.96516	0.778459	0.0753483	0.999965	1.68929	0.0305222	63835.4;78054.4;44489.1;3147.63;16545.6;5041.45;	23961.1;38391.5;44489.1;0;0;0;	0.671965;0.73382;0.946603;0.53605;0.198017;0.109829;	107299	0	0	0	0
DIA_OC3.mzML	DIA_OC3	Q15120	Q15120	PDK3_HUMAN	PDK3	986863	770161	562580	986863	770161	562580	562580	QFLDFGR	QFLDFGR	QFLDFGR2	2	3.25E-05	0.00403848	0.000261233	0.000255428	0.000224517	0.000255558	0	1	194034	143438	194034	0.929935	68.1673	67.9903	68.3417	54.0188	68.2975	53.7802	0.000741862	0.885379	708871	2.70787	0.342193	0.0728768	0.999768	1.51389	0.252312	68868.3;68822.7;64146.7;6363.03;10399.6;6633.3;	66401.6;63485.8;64146.7;1023.98;22.3147;1702.96;	0.936955;0.870088;0.981899;0.135831;0.0864538;0.480021;	106402	0	0	0	0
DIA_IN3.mzML	DIA_IN3	Q15120	Q15120	PDK3_HUMAN	PDK3	84995.4	89112.3	116285	84995.4	89112.3	116285	116285	QFLDFGR	QFLDFGR	QFLDFGR2	2	0.00651505	0.00403848	0.000635324	0.000526039	0.000224517	0.000526316	0	1	12003.6	12437.1	12003.6	0.837246	68.4183	68.3294	68.5501	54.0188	68.4353	53.9776	0.000741862	0.0689865	106099	1.15576	0.345068	0	0.888083	1.1793	0.612423	8709.49;0;10696.7;2362.56;14679.9;0;	8709.49;0;3294.16;0;3926.04;0;	0.923991;0;0.607896;0.419084;0.50443;0;	106678	0	0	0	0
DIA_OC1.mzML	DIA_OC1	P22314	P22314	UBA1_HUMAN	UBA1	2.58E+06	2.25E+06	2.50E+06	2.58E+06	2.25E+06	2.50E+06	2.50E+06	QFLDYFK	QFLDYFK	QFLDYFK2	2	6.27E-05	0.00234124	0.00026178	0.000270416	0.000224517	0.000270563	0	1	261705	218840	261705	0.988681	77.6189	77.4412	77.7936	68.3906	77.8994	67.895	0.000544802	0.964621	2.23E+06	4.5803	0.505376	4.35803	0.999872	1.22387	0.223616	99970.8;100793;66349.5;18872.8;34748.3;3575.93;	97605.3;97750.5;66349.5;17052.6;34748.3;571.539;	0.982661;0.98959;0.9962;0.837713;0.994232;0.0522595;	121103	0	0	0	0
DIA_OC2.mzML	DIA_OC2	P22314	P22314	UBA1_HUMAN	UBA1	3.48E+06	2.36E+06	2.22E+06	3.48E+06	2.36E+06	2.22E+06	2.22E+06	QFLDYFK	QFLDYFK	QFLDYFK2	2	2.74E-05	0.00234124	0.000254647	0.000274499	0.000224517	0.000274574	0	1	379616	257788	379616	0.982747	77.6896	77.468	77.8207	68.3906	77.8688	68.0427	0.000544802	0.979672	2.56E+06	3.98657	0.365729	3.40506	0.999659	1.28041	0.0792551	145724;131890;102003;13376.8;75933.8;38075.1;	145724;131890;102003;0;72152.4;4405.26;	0.983597;0.98701;0.97602;0.546523;0.942716;-0.288431;	121310	0	0	0	0
DIA_OC3.mzML	DIA_OC3	P22314	P22314	UBA1_HUMAN	UBA1	2.72E+06	2.06E+06	2.07E+06	2.72E+06	2.06E+06	2.07E+06	2.07E+06	QFLDYFK	QFLDYFK	QFLDYFK2	2	3.25E-05	0.00234124	0.000261233	0.000255428	0.000224517	0.000255558	0	1	233217	182507	233217	0.888227	76.8038	76.6714	77.0245	68.3906	77.3125	67.539	0.000544802	0.976823	2.18E+06	2.94555	0.460491	0.620589	0.999896	1.18582	0.0628054	90048.6;91452.4;67808.9;24898.5;14346.6;7260.5;	90048.6;81962.1;61206.5;10494.3;0;0;	0.870662;0.907653;0.888054;0.736843;0.355611;-0.251422;	119930	0	0	0	0
DIA_ON1.mzML	DIA_ON1	P22314	P22314	UBA1_HUMAN	UBA1	1.95E+06	1.51E+06	1.57E+06	1.95E+06	1.51E+06	1.57E+06	1.57E+06	QFLDYFK	QFLDYFK	QFLDYFK2	2	9.31E-05	0.00234124	0.000692042	0.000587544	0.000224517	0.000587544	0	1	474562	403931	474562	0.982332	76.9751	76.7545	77.1531	68.3906	77.3878	67.7878	0.000544802	0.990771	4.00E+06	4.13456	0.409127	2.48203	0.999704	1.12815	0.339358	183046;178492;113851;32428;38625.1;6867.68;	183046;178320;113195;30647.4;23570.4;0;	0.983899;0.977221;0.98785;0.880299;0.788521;0.15701;	120137	0	0	0	0
DIA_ON2.mzML	DIA_ON2	P22314	P22314	UBA1_HUMAN	UBA1	1.91E+06	1.59E+06	1.57E+06	1.91E+06	1.59E+06	1.57E+06	1.57E+06	QFLDYFK	QFLDYFK	QFLDYFK2	2	9.00E-05	0.00234124	0.000604961	0.000595593	0.000224517	0.000595593	0	1	507441	452265	507441	0.984609	77.0582	76.8378	77.2354	68.3906	77.3359	67.8136	0.000544802	0.978825	3.79E+06	3.84666	0.619753	0.980439	0.999778	1.89519	0.359663	192514;182985;131942;30888.3;29189.4;2377.93;	192514;182985;131942;28347.9;0;0;	0.9852;0.980315;0.989703;0.890952;0.510496;-0.418782;	120275	0	0	0	0
DIA_ON3.mzML	DIA_ON3	P22314	P22314	UBA1_HUMAN	UBA1	1.82E+06	1.53E+06	1.37E+06	1.82E+06	1.53E+06	1.37E+06	1.37E+06	QFLDYFK	QFLDYFK	QFLDYFK2	2	7.47E-05	0.00234124	0.000574713	0.000472367	0.000224517	0.00047259	0	1	515774	476219	515774	0.973647	76.9097	76.689	77.0835	68.3906	77.3647	67.7145	0.000544802	0.993578	4.94E+06	4.20819	0.554103	2.9125	0.999505	1.15211	0.3947	197671;189929;128174;40377.4;52003.6;2851.57;	197671;189929;128174;40377.4;52003.6;0;	0.954042;0.985849;0.985799;0.935212;0.827827;-0.129871;	120068	0	0	0	0
DIA_IN1.mzML	DIA_IN1	P22314	P22314	UBA1_HUMAN	UBA1	1.23E+06	1.02E+06	970086	1.23E+06	1.02E+06	970086	970086	QFLDYFK	QFLDYFK	QFLDYFK2	2	0.000104439	0.00234124	0.000695894	0.00059952	0.000224517	0.00059988	0	1	670413	614778	670413	0.9878	77.4961	77.3218	77.6736	68.3906	77.6065	68.2221	0.000544802	0.993073	5.13E+06	5.00508	0.692588	4.76093	0.999986	1.40847	0.409435	268353;262595;139601;75408.4;55128.7;37139.1;	268353;262595;139465;75408.4;55128.7;12961.6;	0.996318;0.996259;0.955482;0.988433;0.964248;0.526136;	120896	0	0	0	0
DIA_IN2.mzML	DIA_IN2	P22314	P22314	UBA1_HUMAN	UBA1	1.06E+06	1.03E+06	1.12E+06	1.06E+06	1.03E+06	1.12E+06	1.12E+06	QFLDYFK	QFLDYFK	QFLDYFK2	2	0.000103423	0.00234124	0.000698324	0.000616523	0.000224517	0.000616903	0	1	481491	499386	481491	0.986336	76.8061	76.6316	76.9842	68.3906	77.2331	67.6553	0.000544802	0.99081	3.43E+06	4.51821	0.446595	3.23325	0.999818	1.2075	0.365715	187189;181175;113941;38728.1;47974.9;13132.5;	187189;181175;113126;36210;47974.9;10022.8;	0.988038;0.987152;0.982214;0.918272;0.91851;0.728987;	119792	0	0	0	0
DIA_IN3.mzML	DIA_IN3	P22314	P22314	UBA1_HUMAN	UBA1	1.20E+06	1.12E+06	1.15E+06	1.20E+06	1.12E+06	1.15E+06	1.15E+06	QFLDYFK	QFLDYFK	QFLDYFK2	2	0.000141884	0.00234124	0.000635324	0.000526039	0.000224517	0.000526316	0	1	612131	589447	612131	0.986	77.2385	77.0183	77.4162	68.3906	77.4191	68.1708	0.000544802	0.963752	4.52E+06	3.63861	0.654417	1.82927	0.999765	0.884495	0.204299	265401;231703;115028;30779.5;50546.8;19444.7;	265401;231703;115028;11618.1;0;3692.27;	0.989169;0.995921;0.958704;0.682687;0.659789;0.266801;	120482	0	0	0	0
DIA_OC1.mzML	DIA_OC1	O60749	O60749	SNX2_HUMAN	SNX2	1.19E+06	998272	1.81E+06	1.19E+06	998272	1.81E+06	1.81E+06	QFLESSELPR	QFLESSELPR	QFLESSELPR2	2	0.00147442	0.0185289	0.00026178	0.000270416	0.000224517	0.000270563	0	1	1.19E+06	998272	1.19E+06	0.969639	57.6675	57.4468	57.8419	37.0564	57.8	36.8539	0.00262443	0.447052	984572	3.02309	0.586469	0.903421	0.930264	0.980894	0.0116113	598540;484367;0;0;124700;32511.9;	597308;484367;0;0;112135;0;	0.974159;0.981284;0;0;0.895259;0.624623;	89858	0	0	0	0
DIA_OC2.mzML	DIA_OC2	O60749	O60749	SNX2_HUMAN	SNX2	1.79E+06	1.21E+06	1.98E+06	1.79E+06	1.21E+06	1.98E+06	1.98E+06	QFLESSELPR	QFLESSELPR	QFLESSELPR2	2	0.000422591	0.0185289	0.000254647	0.000274499	0.000224517	0.000274574	0	1	1.47E+06	997320	1.47E+06	0.972699	57.6702	57.4083	57.8484	37.0564	57.7573	36.923	0.00262443	0.836713	3.26E+06	3.45537	0.369364	1.11973	0.988618	1.45027	0.00488143	695097;632015;3120.04;70469.3;151760;77051.3;	695097;629944;0;0;145920;76949.6;	0.970218;0.980384;-0.413748;0.309602;0.95134;0.810548;	89927	0	0	0	0
DIA_OC3.mzML	DIA_OC3	O60749	O60749	SNX2_HUMAN	SNX2	1.34E+06	1.05E+06	2.00E+06	1.34E+06	1.05E+06	2.00E+06	2.00E+06	QFLESSELPR	QFLESSELPR	QFLESSELPR2	2	0.000209342	0.0185289	0.000261233	0.000255428	0.000224517	0.000255558	0	1	1.19E+06	877711	1.19E+06	0.944842	57.1707	56.9502	57.3896	37.0564	57.3197	36.8516	0.00262443	0.963488	5.29E+06	3.30122	0.600473	1.42251	0.996687	1.07854	0.00344926	518846;569737;0;0;128276;93278.7;	511502;569737;0;0;108892;79673.3;	0.911655;0.99266;0;0;0.850543;0.847773;	89168	0	0	0	0
DIA_ON1.mzML	DIA_ON1	O60749	O60749	SNX2_HUMAN	SNX2	1.23E+06	1.01E+06	736840	1.23E+06	1.01E+06	736840	736840	QFLESSELPR	QFLESSELPR	QFLESSELPR2	2	0.000162893	0.0185289	0.000692042	0.000587544	0.000224517	0.000587544	0	1	505676	461112	505676	0.953265	57.3466	57.1692	57.524	37.0564	57.4205	36.94	0.00262443	0.608541	3.59E+06	2.75072	0.348812	0.247189	0.999289	1.34881	0.0228739	235899;171418;32753;15075.6;126271;9771.47;	235899;171418;0;4861.41;98358.8;3225.55;	0.989745;0.979177;0.381822;0.559699;0.820614;0.55793;	89375	0	0	0	0
DIA_ON2.mzML	DIA_ON2	O60749	O60749	SNX2_HUMAN	SNX2	1.12E+06	1.00E+06	804606	1.12E+06	1.00E+06	804606	804606	QFLESSELPR	QFLESSELPR	QFLESSELPR2	2	0.00021251	0.0185289	0.000604961	0.000595593	0.000224517	0.000595593	0	1	338644	339247	338644	0.804668	57.4294	57.2525	57.561	37.0564	57.458	37.0166	0.00262443	0.430571	2.40E+06	2.27484	0.465919	0.528857	0.997182	0.537843	0.16433	226837;153378;0;33223.3;126505;10624.5;	104164;153378;0;0;81102.1;4264.8;	0.714673;0.977491;0;0.524711;0.593416;0.565158;	89513	0	0	0	0
DIA_ON3.mzML	DIA_ON3	O60749	O60749	SNX2_HUMAN	SNX2	1.33E+06	1.06E+06	697375	1.33E+06	1.06E+06	697375	697375	QFLESSELPR	QFLESSELPR	QFLESSELPR2	2	0.00149022	0.0185289	0.000574713	0.000472367	0.000224517	0.00047259	0	1	195305	180809	195305	0.674431	57.2298	57.0553	57.3184	37.0564	57.2281	37.0549	0.00262443	0.463583	2.91E+06	1.24991	0.196155	0.297651	0.957699	0.755718	0.00998324	189612;154438;69686.4;0;96054.9;23989.3;	42195.9;135925;0;0;17184.3;23989.3;	0.321979;0.813435;0.0512626;0;0.440376;0.664484;	89237	0	0	0	0
DIA_IN2.mzML	DIA_IN2	O60749	O60749	SNX2_HUMAN	SNX2	1.28E+06	1.39E+06	698734	1.28E+06	1.39E+06	698734	698734	QFLESSELPR	QFLESSELPR	QFLESSELPR2	2	0.00147586	0.0185289	0.000698324	0.000616523	0.000224517	0.000616903	0	1	237326	241046	237326	0.81902	57.113	56.9802	57.2881	37.0564	57.1533	37.0213	0.00262443	0.436264	4.70E+06	1.43062	0.480827	0.330774	0.967146	0.717324	0.00962944	132581;17326.6;55123.6;0;133061;18696.7;	132581;5281.99;0;0;99463.4;5507.29;	0.944145;0.515158;0.321836;0;0.66837;0.494624;	88961	0	0	0	0
DIA_IN3.mzML	DIA_IN3	O60749	O60749	SNX2_HUMAN	SNX2	886901	927972	832064	886901	927972	832064	832064	QFLESSELPR	QFLESSELPR	QFLESSELPR2	2	0.00163388	0.0185289	0.000635324	0.000526039	0.000224517	0.000526316	0	1	132402	145856	132402	0.619349	57.3685	57.1912	57.5466	37.0564	57.3919	37.0515	0.00262443	0	2.11E+06	1.45095	0.391027	0.531307	0.968379	0.708717	0.00277711	68843.2;59286.6;64337.4;0;119057;13586.3;	23362.8;59286.6;18348;0;49752.9;4048.13;	0.618142;0.633991;0.71429;0;0.602468;0.567367;	89375	0	0	0	0
DIA_OC1.mzML	DIA_OC1	Q14980	Q14980	NUMA1_HUMAN	NUMA1	1.86E+06	1.56E+06	1.63E+06	1.86E+06	1.56E+06	1.63E+06	1.63E+06	QFLEVELDQAR	QFLEVELDQAR	QFLEVELDQAR2	2	4.20E-05	0.000838524	0.00026178	0.000270416	0.000224517	0.000270563	0	1	503575	421093	503575	0.980289	69.4258	69.2516	69.5575	55.2032	69.4703	55.1583	0.000279352	0	0	5.08847	0.660294	0	0.999955	1.58505	0.0403457	179314;178830;148185;109589;57435;30971.4;	179314;178830;145431;102550;54160.8;30971.4;	0.987831;0.981089;0.970007;0.816744;0.828399;0.951144;	108288	0	0	0	0
DIA_OC2.mzML	DIA_OC2	Q14980	Q14980	NUMA1_HUMAN	NUMA1	2.61E+06	1.77E+06	1.71E+06	2.61E+06	1.77E+06	1.71E+06	1.71E+06	QFLEVELDQAR	QFLEVELDQAR	QFLEVELDQAR2	2	2.74E-05	0.000838524	0.000254647	0.000274499	0.000224517	0.000274574	0	1	640450	434228	640450	0.958928	69.3784	69.2044	69.5562	55.2032	69.4173	55.1486	0.000279352	0	0	5.14562	0.676096	0	0.999756	1.05795	0.0213548	226758;217206;196486;172095;102607;26205.9;	226758;217206;196486;171002;100826;24462.6;	0.944296;0.956362;0.978649;0.959141;0.969779;0.85941;	108288	0	0	0	0
DIA_OC3.mzML	DIA_OC3	Q14980	Q14980	NUMA1_HUMAN	NUMA1	1.75E+06	1.37E+06	1.60E+06	1.75E+06	1.37E+06	1.60E+06	1.60E+06	QFLEVELDQAR	QFLEVELDQAR	QFLEVELDQAR2	2	3.25E-05	0.000838524	0.000261233	0.000255428	0.000224517	0.000255558	0	1	555735	415000	555735	0.935283	68.9291	68.7109	69.1076	55.2032	68.9527	55.1597	0.000279352	0.634228	475965	4.32343	0.631738	0	0.999998	0.935699	0.00409799	184522;196597;175224;175420;66678.1;31457.2;	184522;196597;174616;172153;66678.1;15399.8;	0.836775;0.996729;0.970198;0.960471;0.828703;0.677935;	107598	0	0	0	0
DIA_OC1.mzML	DIA_OC1	Q14980	Q14980	NUMA1_HUMAN	NUMA1	1.86E+06	1.56E+06	1.63E+06	1.86E+06	1.56E+06	1.63E+06	1.63E+06	QFLEVELDQAREK	QFLEVELDQAREK	QFLEVELDQAREK3	3	0.00352694	0.0125284	0.00026178	0.000270416	0.000224517	0.000270563	0	1	31846.8	26630.5	31846.8	0.967001	61.4041	61.2718	61.5785	42.4163	61.4848	42.3082	0.00179542	0	498058	1.61648	0.123341	0	0.83725	0.682819	0.112313	7405.11;30823.8;0;9999.76;3972.91;0;	0;30823.8;0;0;1022.91;0;	0.529818;0.983735;0;0.568717;0.462742;0;	95716	0	0	0	0
DIA_OC2.mzML	DIA_OC2	Q14980	Q14980	NUMA1_HUMAN	NUMA1	2.61E+06	1.77E+06	1.71E+06	2.61E+06	1.77E+06	1.71E+06	1.71E+06	QFLEVELDQAREK	QFLEVELDQAREK	QFLEVELDQAREK3	3	2.74E-05	0.0125284	0.000254647	0.000274499	0.000224517	0.000274574	0	1	24402.5	16556.2	24402.5	0.922765	61.3628	61.2295	61.4939	42.4163	61.3692	42.3889	0.00179542	0	562348	1.75223	0.350405	0	0.998101	0.743262	0.0899449	10265.4;22023.5;0;4529.82;8733.87;0;	0;22023.5;0;1607.63;2379.04;0;	0.528185;0.971131;0;0.640754;0.475025;0;	95716	0	0	0	0
DIA_OC3.mzML	DIA_OC3	Q14980	Q14980	NUMA1_HUMAN	NUMA1	1.75E+06	1.37E+06	1.60E+06	1.75E+06	1.37E+06	1.60E+06	1.60E+06	QFLEVELDQAREK	QFLEVELDQAREK	QFLEVELDQAREK3	3	0.00457133	0.0125284	0.000261233	0.000255428	0.000224517	0.000255558	0	1	29276.8	22307.8	29276.8	0.906158	60.5955	60.4642	60.7307	42.4163	60.7955	42.1485	0.00179542	0	634355	1.57342	0.363249	0	0.780227	0.472124	0.0881855	6683.36;24215.3;0;0;9279.82;5828.08;	2396.41;24215.3;0;0;2665.09;0;	0.616649;0.978947;0;0;0.505105;0.344863;	94543	0	0	0	0
DIA_IN1.mzML	DIA_IN1	P13798	P13798	ACPH_HUMAN	APEH	1.13E+06	1.14E+06	1.03E+06	1.13E+06	1.14E+06	1.03E+06	1.03E+06	QFLEVWEK	QFLEVWEK	QFLEVWEK2	2	0.000104439	0.000318353	0.000695894	0.00059952	0.000224517	0.00059988	0	1	247442	234253	247442	0.893038	71.4184	71.2873	71.5508	59.2527	71.5704	59.0909	0.000160308	0.815732	3.68E+06	3.45859	0.485326	0	0.999702	0	-1.00E+07	125195;79972;43819.1;242693;58148.5;0;	117878;79972;0;156495;49592.4;0;	0.858394;0.954414;0.553203;0.532839;0.87641;0;	111379	0	0	0	0
DIA_OC1.mzML	DIA_OC1	P22314	P22314	UBA1_HUMAN	UBA1	2.58E+06	2.25E+06	2.50E+06	2.58E+06	2.25E+06	2.50E+06	2.50E+06	QFLFRPWDVTK	QFLFRPWDVTK	QFLFRPWDVTK3	3	4.20E-05	0.000256558	0.00026178	0.000270416	0.000224517	0.000270563	0	1	1.13E+06	948588	1.13E+06	0.975099	77.8819	77.7044	78.0562	68.2777	77.8412	68.3634	0.000128222	0.996374	8.07E+06	5.57061	0.467986	3.67318	0.999999	0	-1.00E+07	525983;337509;267140;98908.3;110219;84425.4;	525983;337509;267140;98908.3;110219;83124.7;	0.985932;0.944411;0.992543;0.978853;0.998093;0.927146;	121516	0	0	0	0
DIA_OC2.mzML	DIA_OC2	P22314	P22314	UBA1_HUMAN	UBA1	3.48E+06	2.36E+06	2.22E+06	3.48E+06	2.36E+06	2.22E+06	2.22E+06	QFLFRPWDVTK	QFLFRPWDVTK	QFLFRPWDVTK3	3	2.74E-05	0.000256558	0.000254647	0.000274499	0.000224517	0.000274574	0	1	1.51E+06	1.04E+06	1.51E+06	0.994266	77.8207	77.6426	78.0406	68.2777	77.8012	68.2762	0.000128222	0.993778	9.83E+06	5.77209	0.683739	3.49941	1	0	-1.00E+07	694078;464586;353798;126403;137372;91412.6;	694078;464586;353798;126041;137372;91412.6;	0.995933;0.996131;0.988545;0.960002;0.997962;0.976315;	121516	0	0	0	0
DIA_OC3.mzML	DIA_OC3	P22314	P22314	UBA1_HUMAN	UBA1	2.72E+06	2.06E+06	2.07E+06	2.72E+06	2.06E+06	2.07E+06	2.07E+06	QFLFRPWDVTK	QFLFRPWDVTK	QFLFRPWDVTK3	3	3.25E-05	0.000256558	0.000261233	0.000255428	0.000224517	0.000255558	0	1	1.44E+06	1.12E+06	1.44E+06	0.99259	77.1137	76.9352	77.2883	68.2777	77.2498	67.9893	0.000128222	0.996925	9.01E+06	5.76518	0.391737	2.9715	1	1.01097	0.00626269	663356;426523;348987;103309;140946;102869;	663356;426523;348988;103309;140735;102127;	0.996144;0.986351;0.99346;0.971452;0.990817;0.952593;	120412	0	0	0	0
DIA_ON1.mzML	DIA_ON1	P22314	P22314	UBA1_HUMAN	UBA1	1.95E+06	1.51E+06	1.57E+06	1.95E+06	1.51E+06	1.57E+06	1.57E+06	QFLFRPWDVTK	QFLFRPWDVTK	QFLFRPWDVTK3	3	9.31E-05	0.000256558	0.000692042	0.000587544	0.000224517	0.000587544	0	1	1.18E+06	1.02E+06	1.18E+06	0.992641	77.2422	77.0642	77.4165	68.2777	77.3251	68.2439	0.000128222	0.990983	7.32E+06	5.71869	0.439644	3.74476	0.999988	0	-1.00E+07	534886;386269;259504;88826.5;119071;87781.3;	534886;386269;259504;88826.5;119071;87781.3;	0.994036;0.99325;0.988857;0.937977;0.993577;0.991221;	120550	0	0	0	0
DIA_ON2.mzML	DIA_ON2	P22314	P22314	UBA1_HUMAN	UBA1	1.91E+06	1.59E+06	1.57E+06	1.91E+06	1.59E+06	1.57E+06	1.57E+06	QFLFRPWDVTK	QFLFRPWDVTK	QFLFRPWDVTK3	3	9.00E-05	0.000256558	0.000604961	0.000595593	0.000224517	0.000595593	0	1	1.06E+06	940277	1.06E+06	0.991676	77.2782	77.1002	77.4527	68.2777	77.2741	68.1658	0.000128222	0.997372	6.62E+06	5.74144	0.39525	3.09267	1	1.05795	0.0157085	475189;346289;244456;74592;106652;77621;	475189;346289;242917;74592;106014;77621;	0.990523;0.994079;0.990508;0.961719;0.989226;0.986539;	120619	0	0	0	0
DIA_ON3.mzML	DIA_ON3	P22314	P22314	UBA1_HUMAN	UBA1	1.82E+06	1.53E+06	1.37E+06	1.82E+06	1.53E+06	1.37E+06	1.37E+06	QFLFRPWDVTK	QFLFRPWDVTK	QFLFRPWDVTK3	3	7.47E-05	0.000256558	0.000574713	0.000472367	0.000224517	0.00047259	0	1	1.10E+06	932556	1.10E+06	0.9251	77.2184	76.997	77.3496	68.2777	77.2946	68.2235	0.000128222	0.958483	8.18E+06	5.09594	0.440304	2.5691	0.999874	0	-1.00E+07	512876;344917;267014;80923.3;105527;64889.6;	502062;337449;259206;77369.6;97015.8;64889.6;	0.924496;0.931797;0.917551;0.870485;0.887527;0.982914;	120550	0	0	0	0
DIA_IN1.mzML	DIA_IN1	P22314	P22314	UBA1_HUMAN	UBA1	1.23E+06	1.02E+06	970086	1.23E+06	1.02E+06	970086	970086	QFLFRPWDVTK	QFLFRPWDVTK	QFLFRPWDVTK3	3	0.000104439	0.000256558	0.000695894	0.00059952	0.000224517	0.00059988	0	1	493203	452274	493203	0.761438	77.5419	77.4089	77.6724	68.2777	77.5381	68.3042	0.000128222	0.77561	4.68E+06	3.98	0.443278	1.87711	0.999999	0	-1.00E+07	329545;230280;171416;37443;72704.4;40606.1;	215757;162991;114456;37443;25597.5;14734.3;	0.739107;0.791126;0.761257;0.966654;0.615567;0.677043;	120964	0	0	0	0
DIA_IN2.mzML	DIA_IN2	P22314	P22314	UBA1_HUMAN	UBA1	1.06E+06	1.03E+06	1.12E+06	1.06E+06	1.03E+06	1.12E+06	1.12E+06	QFLFRPWDVTK	QFLFRPWDVTK	QFLFRPWDVTK3	3	0.000103423	0.000256558	0.000698324	0.000616523	0.000224517	0.000616903	0	1	695870	670514	695870	0.990684	77.0271	76.852	77.2052	68.2777	77.1632	68.0257	0.000128222	0.993584	4.60E+06	4.5636	0.406613	2.75639	0.999971	0.766629	0.118234	315058;201595;179217;31443.8;62720.6;24993.1;	315058;201595;179217;15488;62720.6;11099.3;	0.9947;0.98636;0.988488;0.703445;0.931191;0.68606;	120136	0	0	0	0
DIA_IN3.mzML	DIA_IN3	P22314	P22314	UBA1_HUMAN	UBA1	1.20E+06	1.12E+06	1.15E+06	1.20E+06	1.12E+06	1.15E+06	1.15E+06	QFLFRPWDVTK	QFLFRPWDVTK	QFLFRPWDVTK3	3	0.000141884	0.000256558	0.000635324	0.000526039	0.000224517	0.000526316	0	1	528363	508783	528363	0.955214	77.2838	77.1071	77.4583	68.2777	77.3524	68.2498	0.000128222	0.988594	4.66E+06	4.70388	0.545242	2.46419	0.99998	0	-1.00E+07	308521;124375;160917;43414.9;61007.2;35705.9;	308521;62446.2;157396;43414.9;60785.1;21241.3;	0.996233;0.771377;0.947746;0.898609;0.976938;0.792729;	120550	0	0	0	0
DIA_OC1.mzML	DIA_OC1	Q7Z478	Q7Z478	DHX29_HUMAN	DHX29	54309.9	51382.7	59148.7	54309.9	51382.7	59148.7	59148.7	QFLIDWVR	QFLIDWVR	QFLIDWVR2	2	0.00200744	0.00677844	0.00026178	0.000270416	0.000224517	0.000270563	0	1	2041.47	1927.92	2041.47	0.491849	87.4161	87.3267	87.5044	87.4106	87.2911	88.2506	0.00105062	0	0	1.62997	0.491302	0	0.91063	0	-1.00E+07	3699.75;1134.31;4578.93;3851.76;0;0;	462.8;1134.31;0;444.363;0;0;	-0.133182;0.801784;-0.310929;0.351657;0;0;	136426	0	0	0	0
DIA_OC2.mzML	DIA_OC2	Q7Z478	Q7Z478	DHX29_HUMAN	DHX29	122159	82824.5	65163.3	122159	82824.5	65163.3	65163.3	QFLIDWVR	QFLIDWVR	QFLIDWVR2	2	0.000206788	0.00677844	0.000254647	0.000274499	0.000224517	0.000274574	0	1	11413.9	8210.34	11413.9	0.94271	87.3026	87.2135	87.4354	87.4106	87.2142	87.8652	0.00105062	0.459623	57397.3	2.17453	0.521068	0.517642	0.993913	0	-1.00E+07	6878.78;4535.11;1630.23;112.332;0;0;	6878.78;4535.11;0;0;0;0;	0.943155;0.942035;0.571286;0.571286;0;0;	136357	0	0	0	0
DIA_OC3.mzML	DIA_OC3	Q7Z478	Q7Z478	DHX29_HUMAN	DHX29	71749.1	54000.1	60138.1	71749.1	54000.1	60138.1	60138.1	QFLIDWVR	QFLIDWVR	QFLIDWVR2	2	3.25E-05	0.00677844	0.000261233	0.000255428	0.000224517	0.000255558	0	1	9971.13	7271.41	9971.13	0.775171	86.8112	86.6783	86.9454	87.4106	86.7833	87.3536	0.00105062	0	0	2.62763	0.710679	0.00976242	0.999831	0	-1.00E+07	5276.4;5722.04;7600.04;2950.18;0;0;	4960.03;2477.17;7600.04;2533.93;0;0;	0.816415;0.657405;0.971951;0.809566;0;0;	135598	0	0	0	0
DIA_OC1.mzML	DIA_OC1	Q7KZF4	Q7KZF4	SND1_HUMAN	SND1	3.48E+06	2.95E+06	3.54E+06	3.48E+06	2.95E+06	3.54E+06	3.54E+06	QFLPFLQR	QFLPFLQR	QFLPFLQR2	2	4.20E-05	0.000318353	0.00026178	0.000270416	0.000224517	0.000270563	0	1	3.48E+06	2.95E+06	3.48E+06	0.993302	82.9112	82.7363	83.0895	78.2442	83.0175	78.3283	0.000160308	0.998613	1.05E+07	5.85176	0.353693	7.97602	0.99998	0.797062	0.00738037	2.05632e+06;783096;641902;282122;223507;160462;	2.05632e+06;783096;641902;276724;223507;160462;	0.994593;0.987533;0.996201;0.984742;0.991282;0.991343;	129387	0	0	0	0
DIA_OC2.mzML	DIA_OC2	Q7KZF4	Q7KZF4	SND1_HUMAN	SND1	4.63E+06	3.14E+06	3.60E+06	4.63E+06	3.14E+06	3.60E+06	3.60E+06	QFLPFLQR	QFLPFLQR	QFLPFLQR2	2	2.74E-05	0.000318353	0.000254647	0.000274499	0.000224517	0.000274574	0	1	4.37E+06	2.97E+06	4.37E+06	0.995816	82.7549	82.5803	82.9324	78.2442	82.7924	77.9485	0.000160308	0.997146	1.38E+07	5.92075	0.316252	7.89347	0.999999	0	-1.00E+07	2.61594e+06;963326;795440;386607;264052;204004;	2.61594e+06;963326;795440;379748;264052;204004;	0.995536;0.995469;0.997159;0.992895;0.997174;0.995691;	129249	0	0	0	0
DIA_OC3.mzML	DIA_OC3	Q7KZF4	Q7KZF4	SND1_HUMAN	SND1	4.85E+06	3.54E+06	3.54E+06	4.85E+06	3.54E+06	3.54E+06	3.54E+06	QFLPFLQR	QFLPFLQR	QFLPFLQR2	2	3.25E-05	0.000318353	0.000261233	0.000255428	0.000224517	0.000255558	0	1	3.60E+06	2.71E+06	3.60E+06	0.993023	82.2274	82.049	82.3598	78.2442	82.4433	77.963	0.000160308	0.995999	1.10E+07	5.86961	0.342367	8.20126	0.99998	1.05795	0.00547393	2.17225e+06;777707;654013;271257;224997;168912;	2.17225e+06;777707;654013;271257;224997;168912;	0.99314;0.994922;0.990378;0.991356;0.995425;0.996183;	128421	0	0	0	0
DIA_ON1.mzML	DIA_ON1	Q7KZF4	Q7KZF4	SND1_HUMAN	SND1	2.20E+06	1.68E+06	1.80E+06	2.20E+06	1.68E+06	1.80E+06	1.80E+06	QFLPFLQR	QFLPFLQR	QFLPFLQR2	2	9.31E-05	0.000318353	0.000692042	0.000587544	0.000224517	0.000587544	0	1	2.20E+06	1.68E+06	2.20E+06	0.989836	82.3093	82.1349	82.4866	78.2442	82.3908	77.95	0.000160308	0.98617	5.74E+06	5.83398	0.353762	8.35958	0.999982	0.956231	0.0499294	1.34308e+06;465167;394875;172792;134379;106233;	1.33847e+06;465167;394875;172792;134379;106233;	0.992381;0.988302;0.983014;0.988191;0.992127;0.992071;	128490	0	0	0	0
DIA_ON2.mzML	DIA_ON2	Q7KZF4	Q7KZF4	SND1_HUMAN	SND1	2.19E+06	1.86E+06	1.62E+06	2.19E+06	1.86E+06	1.62E+06	1.62E+06	QFLPFLQR	QFLPFLQR	QFLPFLQR2	2	9.00E-05	0.000318353	0.000604961	0.000595593	0.000224517	0.000595593	0	1	2.19E+06	1.86E+06	2.19E+06	0.984643	82.2144	82.079	82.431	78.2442	82.4579	78.0087	0.000160308	0.992123	6.35E+06	5.75665	0.468096	8.99095	0.999998	0	-1.00E+07	1.32883e+06;471737;392773;145476;123192;101410;	1.32883e+06;471737;392773;144845;123192;101410;	0.989084;0.980573;0.974502;0.968378;0.988665;0.995104;	128352	0	0	0	0
DIA_ON3.mzML	DIA_ON3	Q7KZF4	Q7KZF4	SND1_HUMAN	SND1	2.14E+06	1.92E+06	1.63E+06	2.14E+06	1.92E+06	1.63E+06	1.63E+06	QFLPFLQR	QFLPFLQR	QFLPFLQR2	2	7.47E-05	0.000318353	0.000574713	0.000472367	0.000224517	0.00047259	0	1	2.14E+06	1.92E+06	2.14E+06	0.9952	82.2412	82.0629	82.4156	78.2442	82.3631	77.7987	0.000160308	0.997664	6.35E+06	5.73736	0.300508	7.59289	0.999985	1.15687	0.615738	1.28151e+06;479985;374097;158549;132485;91609.9;	1.28151e+06;479985;374097;158549;132485;91609.9;	0.994894;0.995518;0.995837;0.987673;0.993591;0.938651;	128421	0	0	0	0
DIA_IN1.mzML	DIA_IN1	Q7KZF4	Q7KZF4	SND1_HUMAN	SND1	2.02E+06	1.74E+06	1.70E+06	2.02E+06	1.74E+06	1.70E+06	1.70E+06	QFLPFLQR	QFLPFLQR	QFLPFLQR2	2	0.000104439	0.000318353	0.000695894	0.00059952	0.000224517	0.00059988	0	1	2.02E+06	1.74E+06	2.02E+06	0.994258	82.5258	82.3928	82.7003	78.2442	82.5626	78.1863	0.000160308	0.99688	5.92E+06	5.67949	0.329001	9.07811	0.999999	0	-1.00E+07	1.21765e+06;422434;377642;190342;124884;91425.7;	1.21765e+06;422434;377642;163945;124884;91425.7;	0.995389;0.993507;0.991451;0.807531;0.989894;0.991981;	128766	0	0	0	0
DIA_IN2.mzML	DIA_IN2	Q7KZF4	Q7KZF4	SND1_HUMAN	SND1	1.82E+06	2.05E+06	1.95E+06	1.82E+06	2.05E+06	1.95E+06	1.95E+06	QFLPFLQR	QFLPFLQR	QFLPFLQR2	2	0.000103423	0.000318353	0.000698324	0.000616523	0.000224517	0.000616903	0	1	1.91E+06	1.84E+06	1.91E+06	0.994777	82.1862	81.9645	82.3599	78.2442	82.2801	77.9803	0.000160308	0.997886	5.57E+06	5.45784	0.327089	7.79241	0.999997	0	-1.00E+07	1.1536e+06;419916;335563;141282;108846;98882.6;	1.1536e+06;417188;335563;140260;108846;98882.6;	0.996041;0.994159;0.991201;0.979862;0.97546;0.996198;	128214	0	0	0	0
DIA_IN3.mzML	DIA_IN3	Q7KZF4	Q7KZF4	SND1_HUMAN	SND1	1.93E+06	1.95E+06	1.86E+06	1.93E+06	1.95E+06	1.86E+06	1.86E+06	QFLPFLQR	QFLPFLQR	QFLPFLQR2	2	0.000141884	0.000318353	0.000635324	0.000526039	0.000224517	0.000526316	0	1	1.93E+06	1.95E+06	1.93E+06	0.998109	82.2204	82.0888	82.3978	78.2442	82.3115	78.076	0.000160308	0.998049	5.38E+06	5.86502	0.218771	7.72015	0.999969	0	-1.00E+07	1.16431e+06;414825;351517;160134;123121;91390.2;	1.16431e+06;414825;351517;158988;123121;91390.2;	0.99909;0.995031;0.998495;0.99214;0.992456;0.975305;	128283	0	0	0	0
DIA_OC1.mzML	DIA_OC1	P09936	P09936	UCHL1_HUMAN	UCHL1	6.24E+06	5.22E+06	5.33E+06	6.24E+06	5.22E+06	5.33E+06	5.33E+06	QFLSETEK	QFLSETEK	QFLSETEK1	1	0.000347619	0.000486812	0.00026178	0.000270416	0.000224517	0.000270563	0	1	1888.43	1618.16	1888.43	0.801784	36.9499	36.8644	37.0384	2.49904	36.849	2.63026	0.00022117	0	0	1.67301	0.0550979	1.101	0.988186	0	-1.00E+07	1059.62;1888.43;1094.56;898.146;0;838.043;	0;1888.43;0;673.61;0;628.532;	0.133631;0.801784;0.133631;0.801784;0;0.801784;	57397	0	0	0	0
DIA_OC2.mzML	DIA_OC2	P09936	P09936	UCHL1_HUMAN	UCHL1	7.83E+06	5.31E+06	6.14E+06	7.83E+06	5.31E+06	6.14E+06	6.14E+06	QFLSETEK	QFLSETEK	QFLSETEK1	1	0.0095729	0.000486812	0.000254647	0.000274499	0.000224517	0.000274574	0	1	15299.9	10373.4	15299.9	0.873941	37.0278	36.8971	37.1601	2.49904	36.9078	2.65871	0.00022117	0	0	1.0709	0.162726	0.023461	0.626376	0	-1.00E+07	0;11015.4;5055.21;2463.73;0;0;	0;10244.7;5055.21;0;0;0;	0;0.825245;0.972626;0.418233;0;0;	57535	0	0	0	0
DIA_OC3.mzML	DIA_OC3	P09936	P09936	UCHL1_HUMAN	UCHL1	6.98E+06	5.19E+06	5.50E+06	6.98E+06	5.19E+06	5.50E+06	5.50E+06	QFLSETEK	QFLSETEK	QFLSETEK1	1	0.00341161	0.000486812	0.000261233	0.000255428	0.000224517	0.000255558	0	1	10580.2	7748.17	10580.2	0.959296	36.4691	36.3387	36.6007	2.49904	36.392	2.59909	0.00022117	0.859924	132599	1.31785	0.0967926	0.383896	0.834156	0	-1.00E+07	1748.95;9917.46;1271.64;0;0;0;	662.713;9917.46;0;0;0;0;	0.674918;0.978299;0.271586;0;0;0;	56707	0	0	0	0
DIA_ON1.mzML	DIA_ON1	P09936	P09936	UCHL1_HUMAN	UCHL1	3.15E+07	2.55E+07	2.21E+07	3.15E+07	2.55E+07	2.21E+07	2.21E+07	QFLSETEK	QFLSETEK	QFLSETEK1	1	9.31E-05	0.000486812	0.000692042	0.000587544	0.000224517	0.000587544	0	1	44361.1	35586.9	44361.1	0.948737	36.3936	36.2583	36.5689	2.49904	36.3964	2.51049	0.00022117	0.978998	1.04E+06	3.98973	0.757959	3.46274	1	0	-1.00E+07	18905;10579.7;14876.4;7965.33;5904.39;5318.05;	18905;10579.7;14876.4;2834.69;5904.39;5318.05;	0.984371;0.837553;0.982526;0.576909;0.837615;0.833351;	56500	0	0	0	0
DIA_ON2.mzML	DIA_ON2	P09936	P09936	UCHL1_HUMAN	UCHL1	2.61E+07	2.25E+07	2.42E+07	2.61E+07	2.25E+07	2.42E+07	2.42E+07	QFLSETEK	QFLSETEK	QFLSETEK1	1	9.00E-05	0.000486812	0.000604961	0.000595593	0.000224517	0.000595593	0	1	35298.8	31417.1	35298.8	0.938626	36.4225	36.292	36.5558	2.49904	36.407	2.55542	0.00022117	0.966299	814639	3.29728	0.518534	2.21344	0.999998	0	-1.00E+07	18152.6;6103.2;12000.3;5949.45;0;3056.97;	17221.3;6077.21;12000.3;0;0;2930.98;	0.953125;0.82074;0.977518;0.498307;0;0.812959;	56569	0	0	0	0
DIA_ON3.mzML	DIA_ON3	P09936	P09936	UCHL1_HUMAN	UCHL1	3.03E+07	2.56E+07	2.36E+07	3.03E+07	2.56E+07	2.36E+07	2.36E+07	QFLSETEK	QFLSETEK	QFLSETEK1	1	7.47E-05	0.000486812	0.000574713	0.000472367	0.000224517	0.00047259	0	1	45792.8	35470	45792.8	0.951467	36.0502	35.9191	36.2249	2.49904	36.0808	2.45713	0.00022117	0.980364	1.10E+06	3.54233	0.527594	2.70222	0.999989	0	-1.00E+07	20228.3;8530.63;17271.3;4942.87;3493.82;5225.42;	20228.3;8530.63;17033.9;0;3493.82;2235.17;	0.984546;0.804769;0.98565;0.449942;0.805314;0.673746;	56017	0	0	0	0
DIA_IN1.mzML	DIA_IN1	P09936	P09936	UCHL1_HUMAN	UCHL1	1.29E+07	1.18E+07	1.28E+07	1.29E+07	1.18E+07	1.28E+07	1.28E+07	QFLSETEK	QFLSETEK	QFLSETEK1	1	0.000104439	0.000486812	0.000695894	0.00059952	0.000224517	0.00059988	0	1	16189.5	16114.2	16189.5	0.917576	36.8027	36.6707	36.8918	2.49904	36.7111	2.73087	0.00022117	0.892779	416660	3.09983	0.495887	2.20428	0.99999	0	-1.00E+07	9790.58;1167.43;8659.12;2015.3;3556.26;0;	8516.9;0;7672.61;581.034;3556.26;0;	0.938911;0.588423;0.893892;0.606641;0.944689;0;	57121	0	0	0	0
DIA_IN2.mzML	DIA_IN2	P09936	P09936	UCHL1_HUMAN	UCHL1	1.23E+07	1.15E+07	1.11E+07	1.23E+07	1.15E+07	1.11E+07	1.11E+07	QFLSETEK	QFLSETEK	QFLSETEK1	1	0.000249646	0.000486812	0.000698324	0.000616523	0.000224517	0.000616903	0	1	6841.55	6800.93	6841.55	0.951119	36.1333	36.0016	36.2646	2.49904	36.1478	2.40275	0.00022117	0.964127	217932	1.78287	0.557604	0.62846	0.996142	0	-1.00E+07	1563.47;0;6253.02;3472.25;0;0;	588.532;0;6253.02;1680.63;0;0;	0.66695;0;0.977865;0.771357;0;0;	56086	0	0	0	0
DIA_IN3.mzML	DIA_IN3	P09936	P09936	UCHL1_HUMAN	UCHL1	1.28E+07	1.17E+07	1.08E+07	1.28E+07	1.17E+07	1.08E+07	1.08E+07	QFLSETEK	QFLSETEK	QFLSETEK1	1	0.000330196	0.000486812	0.000635324	0.000526039	0.000224517	0.000526316	0	1	2106.44	1965.76	2106.44	0.801784	36.485	36.3988	36.5742	2.49904	36.3927	2.60049	0.00022117	0.928913	261249	1.62997	0.236108	1.62997	0.996461	0	-1.00E+07	1575.12;708.426;0;1907.55;0;919.895;	1575.12;531.319;0;0;0;689.921;	0.801784;0.801784;0;0.133631;0;0.801784;	56638	0	0	0	0
DIA_OC1.mzML	DIA_OC1	P09936	P09936	UCHL1_HUMAN	UCHL1	6.24E+06	5.22E+06	5.33E+06	6.24E+06	5.22E+06	5.33E+06	5.33E+06	QFLSETEK	QFLSETEK	QFLSETEK2	2	4.20E-05	0.000256558	0.00026178	0.000270416	0.000224517	0.000270563	0	1	4.80E+06	4.12E+06	4.80E+06	0.992587	36.9192	36.744	37.139	2.6059	36.9124	2.58051	0.000128222	0.984196	2.23E+07	5.71436	0.524257	8.90322	1	0	-1.00E+07	2.62971e+06;1.72999e+06;439062;522109;243051;293022;	2.62599e+06;1.72999e+06;439062;499932;243051;293022;	0.991074;0.993925;0.996365;0.976682;0.943965;0.979933;	57348	0	0	0	0
DIA_OC2.mzML	DIA_OC2	P09936	P09936	UCHL1_HUMAN	UCHL1	7.83E+06	5.31E+06	6.14E+06	7.83E+06	5.31E+06	6.14E+06	6.14E+06	QFLSETEK	QFLSETEK	QFLSETEK2	2	2.74E-05	0.000256558	0.000254647	0.000274499	0.000224517	0.000274574	0	1	5.61E+06	3.83E+06	5.61E+06	0.988717	36.9969	36.8226	37.1746	2.6059	36.9694	2.60764	0.000128222	0.980471	2.42E+07	5.61994	0.243775	9.80803	1	1.05795	0.00330271	3.09607e+06;1.95413e+06;560284;500728;392535;356314;	3.09607e+06;1.95413e+06;560284;493364;392535;356314;	0.989269;0.986147;0.994627;0.888898;0.994892;0.984697;	57486	0	0	0	0
DIA_OC3.mzML	DIA_OC3	P09936	P09936	UCHL1_HUMAN	UCHL1	6.98E+06	5.19E+06	5.50E+06	6.98E+06	5.19E+06	5.50E+06	5.50E+06	QFLSETEK	QFLSETEK	QFLSETEK2	2	3.25E-05	0.000256558	0.000261233	0.000255428	0.000224517	0.000255558	0	1	5.52E+06	4.04E+06	5.52E+06	0.997809	36.4385	36.3062	36.6122	2.6059	36.4514	2.54489	0.000128222	0.989662	2.52E+07	5.77935	0.497368	8.44404	1	0	-1.00E+07	3.0646e+06;1.96221e+06;490544;498599;385792;340564;	3.0646e+06;1.96221e+06;490544;498599;368147;340564;	0.998938;0.996877;0.994482;0.984766;0.970581;0.983196;	56658	0	0	0	0
DIA_ON1.mzML	DIA_ON1	P09936	P09936	UCHL1_HUMAN	UCHL1	3.15E+07	2.55E+07	2.21E+07	3.15E+07	2.55E+07	2.21E+07	2.21E+07	QFLSETEK	QFLSETEK	QFLSETEK2	2	9.31E-05	0.000256558	0.000692042	0.000587544	0.000224517	0.000587544	0	1	1.35E+07	1.08E+07	1.35E+07	0.992227	36.4051	36.2277	36.5803	2.6059	36.4585	2.53038	0.000128222	0.993879	6.55E+07	5.73787	0.517601	9.21965	0.999962	0	-1.00E+07	7.45984e+06;4.71099e+06;1.28404e+06;1.37844e+06;739342;989918;	7.45984e+06;4.71099e+06;1.28404e+06;1.37844e+06;739342;984995;	0.99277;0.990712;0.994638;0.992447;0.94861;0.97809;	56520	0	0	0	0
DIA_ON2.mzML	DIA_ON2	P09936	P09936	UCHL1_HUMAN	UCHL1	2.61E+07	2.25E+07	2.42E+07	2.61E+07	2.25E+07	2.42E+07	2.42E+07	QFLSETEK	QFLSETEK	QFLSETEK2	2	9.00E-05	0.000256558	0.000604961	0.000595593	0.000224517	0.000595593	0	1	1.28E+07	1.16E+07	1.28E+07	0.993697	36.434	36.2595	36.6132	2.6059	36.4689	2.57593	0.000128222	0.994733	6.04E+07	5.83619	0.519277	9.396	0.999999	0.679542	0.28324	7.15926e+06;4.53793e+06;1.14354e+06;1.20965e+06;858312;843341;	7.15926e+06;4.53793e+06;1.14354e+06;1.20965e+06;853213;843341;	0.994216;0.993232;0.992288;0.991926;0.988735;0.984292;	56589	0	0	0	0
DIA_ON3.mzML	DIA_ON3	P09936	P09936	UCHL1_HUMAN	UCHL1	3.03E+07	2.56E+07	2.36E+07	3.03E+07	2.56E+07	2.36E+07	2.36E+07	QFLSETEK	QFLSETEK	QFLSETEK2	2	7.47E-05	0.000256558	0.000574713	0.000472367	0.000224517	0.00047259	0	1	1.43E+07	1.11E+07	1.43E+07	0.993324	36.0617	35.8874	36.2394	2.6059	36.143	2.47738	0.000128222	0.990501	7.18E+07	5.75342	0.518084	9.18876	0.999985	0.977568	0.025796	8.01049e+06;5.03657e+06;1.29639e+06;1.3382e+06;840400;918652;	8.01049e+06;5.03657e+06;1.29639e+06;1.3382e+06;840400;918652;	0.993685;0.995122;0.984103;0.983814;0.972184;0.982852;	56037	0	0	0	0
DIA_IN1.mzML	DIA_IN1	P09936	P09936	UCHL1_HUMAN	UCHL1	1.29E+07	1.18E+07	1.28E+07	1.29E+07	1.18E+07	1.28E+07	1.28E+07	QFLSETEK	QFLSETEK	QFLSETEK2	2	0.000104439	0.000256558	0.000695894	0.00059952	0.000224517	0.00059988	0	1	7.98E+06	7.94E+06	7.98E+06	0.993535	36.7721	36.6389	36.9465	2.6059	36.775	2.68101	0.000128222	0.993759	3.62E+07	5.81276	0.543081	8.3162	1	0	-1.00E+07	4.34105e+06;2.89402e+06;744789;673442;520961;522277;	4.34105e+06;2.89402e+06;744789;673442;520961;522277;	0.993445;0.993737;0.993278;0.975861;0.9912;0.993699;	57072	0	0	0	0
DIA_IN2.mzML	DIA_IN2	P09936	P09936	UCHL1_HUMAN	UCHL1	1.23E+07	1.15E+07	1.11E+07	1.23E+07	1.15E+07	1.11E+07	1.11E+07	QFLSETEK	QFLSETEK	QFLSETEK2	2	0.000103423	0.000256558	0.000698324	0.000616523	0.000224517	0.000616903	0	1	6.35E+06	6.31E+06	6.35E+06	0.989376	36.1478	35.971	36.3231	2.6059	36.209	2.42918	0.000128222	0.988139	3.22E+07	5.62487	0.254247	8.83091	0.999997	0	-1.00E+07	3.44057e+06;2.26231e+06;645160;564986;389396;477141;	3.44057e+06;2.26231e+06;645160;564987;380186;468165;	0.988202;0.991214;0.989193;0.95467;0.940399;0.974629;	56106	0	0	0	0
DIA_IN3.mzML	DIA_IN3	P09936	P09936	UCHL1_HUMAN	UCHL1	1.28E+07	1.17E+07	1.08E+07	1.28E+07	1.17E+07	1.08E+07	1.08E+07	QFLSETEK	QFLSETEK	QFLSETEK2	2	0.000141884	0.000256558	0.000635324	0.000526039	0.000224517	0.000526316	0	1	7.61E+06	7.40E+06	7.61E+06	0.995638	36.4532	36.2781	36.6309	2.6059	36.4568	2.54665	0.000128222	0.992971	3.72E+07	5.77018	0.28209	8.65519	0.999932	0.297068	0.0399678	4.24593e+06;2.66972e+06;695118;717704;499762;514689;	4.24593e+06;2.66972e+06;695118;717704;498774;514689;	0.995441;0.997114;0.99118;0.978927;0.971528;0.980724;	56589	0	0	0	0
DIA_OC1.mzML	DIA_OC1	P09936	P09936	UCHL1_HUMAN	UCHL1	6.24E+06	5.22E+06	5.33E+06	6.24E+06	5.22E+06	5.33E+06	5.33E+06	QFLSETEKMSPEDR	QFLSETEKMSPEDR	QFLSETEKMSPEDR2	2	0.00776039	0.00671311	0.00026178	0.000270416	0.000224517	0.000270563	0	1	8467.19	7080.32	8467.19	0.792524	45.4817	45.3927	45.5699	18.2418	45.5995	18.0199	0.00103854	0	0	1.6643	0.0176957	0	0.678236	0	-1.00E+07	0;4899.17;2027.03;0;0;7284.46;	0;4899.17;1520.27;0;0;2047.75;	0;0.801784;0.801784;0;0;0.763495;	70769	0	0	0	0
DIA_ON1.mzML	DIA_ON1	P09936	P09936	UCHL1_HUMAN	UCHL1	3.15E+07	2.55E+07	2.21E+07	3.15E+07	2.55E+07	2.21E+07	2.21E+07	QFLSETEKMSPEDR	QFLSETEKMSPEDR	QFLSETEKMSPEDR2	2	9.31E-05	0.00671311	0.000692042	0.000587544	0.000224517	0.000587544	0	1	26770.1	21631.4	26770.1	0.942773	45.0486	44.9177	45.2256	18.2418	45.1693	17.9908	0.00103854	0.61242	246257	2.17699	0.440282	3.53141	0.999884	0	-1.00E+07	8475.88;26770.1;5053.99;14754.6;0;4003.5;	4244.64;26770.1;0;7393.31;0;0;	0.69337;0.942773;0.316134;0.759854;0;0.530094;	70079	0	0	0	0
DIA_ON2.mzML	DIA_ON2	P09936	P09936	UCHL1_HUMAN	UCHL1	2.61E+07	2.25E+07	2.42E+07	2.61E+07	2.25E+07	2.42E+07	2.42E+07	QFLSETEKMSPEDR	QFLSETEKMSPEDR	QFLSETEKMSPEDR2	2	9.00E-05	0.00671311	0.000604961	0.000595593	0.000224517	0.000595593	0	1	45147.1	39329.6	45147.1	0.906516	45.0434	44.9123	45.2205	18.2418	45.1406	18.0462	0.00103854	0	0	2.63559	0.514685	0.882742	0.999293	1.05795	0.0187423	1426.26;26340.2;16953.8;13398.9;0;5835.42;	0;26340.2;15803.8;5959.02;0;3003.18;	0.0949296;0.953181;0.861866;0.715216;0;0.732192;	70079	0	0	0	0
DIA_ON3.mzML	DIA_ON3	P09936	P09936	UCHL1_HUMAN	UCHL1	3.03E+07	2.56E+07	2.36E+07	3.03E+07	2.56E+07	2.36E+07	2.36E+07	QFLSETEKMSPEDR	QFLSETEKMSPEDR	QFLSETEKMSPEDR2	2	7.47E-05	0.00671311	0.000574713	0.000472367	0.000224517	0.00047259	0	1	45815.9	36479.2	45815.9	0.910678	44.8429	44.7087	44.9743	18.2418	44.9476	18.0231	0.00103854	0	0	3.20132	0.487239	1.83598	0.999667	0	-1.00E+07	11248.5;15090.5;19333.1;10604.5;0;14669.7;	11069.5;15090.5;16055.7;0;0;14669.7;	0.845173;0.948392;0.821721;0.313665;0;0.969244;	69803	0	0	0	0
DIA_IN3.mzML	DIA_IN3	P09936	P09936	UCHL1_HUMAN	UCHL1	1.28E+07	1.17E+07	1.08E+07	1.28E+07	1.17E+07	1.08E+07	1.08E+07	QFLSETEKMSPEDR	QFLSETEKMSPEDR	QFLSETEKMSPEDR2	2	0.00482942	0.00671311	0.000635324	0.000526039	0.000224517	0.000526316	0	1	2352.58	2190.71	2352.58	0.767934	45.0622	44.9733	45.1504	18.2418	45.1256	18.1392	0.00103854	0	0	1.6346	0.088908	0.000607301	0.912571	0	-1.00E+07	0;3970.27;4832.36;0;1901.64;1397.82;	0;0;1304.21;0;1901.64;1048.37;	0;0.133631;0.740725;0;0.801784;0.801784;	70079	0	0	0	0
DIA_OC1.mzML	DIA_OC1	P09936	P09936	UCHL1_HUMAN	UCHL1	6.24E+06	5.22E+06	5.33E+06	6.24E+06	5.22E+06	5.33E+06	5.33E+06	QFLSETEKMSPEDR	QFLSETEKMSPEDR	QFLSETEKMSPEDR3	3	4.20E-05	0.000309215	0.00026178	0.000270416	0.000224517	0.000270563	0	1	483332	404166	483332	0.928326	45.5088	45.3316	45.728	18.0644	45.5112	18.0744	0.000141103	0.882765	1.94E+06	3.20888	0.419984	0	1	1.05795	0.0470328	286237;83207.3;176842;74324.2;19646.7;69487.8;	286237;0;172712;24383.3;0;35734.3;	0.995893;0.639886;0.861019;0.611895;0.446362;0.786236;	70810	0	0	0	0
DIA_OC2.mzML	DIA_OC2	P09936	P09936	UCHL1_HUMAN	UCHL1	7.83E+06	5.31E+06	6.14E+06	7.83E+06	5.31E+06	6.14E+06	6.14E+06	QFLSETEKMSPEDR	QFLSETEKMSPEDR	QFLSETEKMSPEDR3	3	2.74E-05	0.000309215	0.000254647	0.000274499	0.000224517	0.000274574	0	1	542076	376220	542076	0.974217	45.5315	45.4005	45.7519	18.0644	45.5193	18.1063	0.000141103	0	187723	3.37858	0.435915	0	0.999997	0	-1.00E+07	307972;117287;235293;51459;29631;51257.1;	306784;53141.6;235293;0;0;51257.1;	0.980041;0.633852;0.966624;0.416961;0.535083;0.830456;	70879	0	0	0	0
DIA_OC3.mzML	DIA_OC3	P09936	P09936	UCHL1_HUMAN	UCHL1	6.98E+06	5.19E+06	5.50E+06	6.98E+06	5.19E+06	5.50E+06	5.50E+06	QFLSETEKMSPEDR	QFLSETEKMSPEDR	QFLSETEKMSPEDR3	3	3.25E-05	0.000309215	0.000261233	0.000255428	0.000224517	0.000255558	0	1	603232	439904	603232	0.895387	45.0185	44.7987	45.2378	18.0644	45.0639	17.9821	0.000141103	0.577627	856164	2.72607	0.433468	0	1	1.05795	0.0204016	259566;71702.8;224487;119179;18516;38218;	259566;0;224487;119179;0;0;	0.846678;0.507967;0.980313;0.841506;0.389058;0.550958;	70120	0	0	0	0
DIA_ON1.mzML	DIA_ON1	P09936	P09936	UCHL1_HUMAN	UCHL1	3.15E+07	2.55E+07	2.21E+07	3.15E+07	2.55E+07	2.21E+07	2.21E+07	QFLSETEKMSPEDR	QFLSETEKMSPEDR	QFLSETEKMSPEDR3	3	9.31E-05	0.000309215	0.000692042	0.000587544	0.000224517	0.000587544	0	1	1.81E+06	1.43E+06	1.81E+06	0.984073	45.0757	44.8555	45.2066	18.0644	45.0833	18.0457	0.000141103	0.955667	7.19E+06	5.77141	0.900199	0	0.999999	0	-1.00E+07	832795;487542;523244;451728;422162;175924;	832795;487542;523244;451728;422162;175924;	0.982241;0.997791;0.993459;0.976579;0.985541;0.981109;	70120	0	0	0	0
DIA_ON2.mzML	DIA_ON2	P09936	P09936	UCHL1_HUMAN	UCHL1	2.61E+07	2.25E+07	2.42E+07	2.61E+07	2.25E+07	2.42E+07	2.42E+07	QFLSETEKMSPEDR	QFLSETEKMSPEDR	QFLSETEKMSPEDR3	3	9.00E-05	0.000309215	0.000604961	0.000595593	0.000224517	0.000595593	0	1	1.62E+06	1.46E+06	1.62E+06	0.985422	45.0704	44.8933	45.2447	18.0644	45.0547	18.1004	0.000141103	0.97949	7.16E+06	5.44096	0.919795	0	1	0	-1.00E+07	716632;360667;503480;415196;371635;153666;	716632;344438;490214;415196;371635;145460;	0.993135;0.895296;0.975072;0.984329;0.966588;0.92306;	70120	0	0	0	0
DIA_ON3.mzML	DIA_ON3	P09936	P09936	UCHL1_HUMAN	UCHL1	3.03E+07	2.56E+07	2.36E+07	3.03E+07	2.56E+07	2.36E+07	2.36E+07	QFLSETEKMSPEDR	QFLSETEKMSPEDR	QFLSETEKMSPEDR3	3	7.47E-05	0.000309215	0.000574713	0.000472367	0.000224517	0.00047259	0	1	1.96E+06	1.55E+06	1.96E+06	0.988226	44.867	44.6926	45.0442	18.0644	44.8589	18.0705	0.000141103	0.964596	7.45E+06	5.64851	0.69598	0	0.999973	0	-1.00E+07	890923;508821;599932;469694;512657;142175;	890923;508821;599932;469694;512657;129866;	0.988588;0.989391;0.987127;0.988941;0.990438;0.864118;	69844	0	0	0	0
DIA_IN1.mzML	DIA_IN1	P09936	P09936	UCHL1_HUMAN	UCHL1	1.29E+07	1.18E+07	1.28E+07	1.29E+07	1.18E+07	1.28E+07	1.28E+07	QFLSETEKMSPEDR	QFLSETEKMSPEDR	QFLSETEKMSPEDR3	3	0.000104439	0.000309215	0.000695894	0.00059952	0.000224517	0.00059988	0	1	264336	237012	264336	0.778326	45.3582	45.2691	45.6207	18.0644	45.3429	18.0321	0.000141103	0.577108	939504	1.82842	0.380472	0	0.999803	1.58693	0.313156	235423;52894;111886;68443.9;63096.6;7255.49;	195892;0;0;68443.9;18148.6;0;	0.82923;0.467826;0.467211;0.632635;0.605107;0.0605772;	70534	0	0	0	0
DIA_IN2.mzML	DIA_IN2	P09936	P09936	UCHL1_HUMAN	UCHL1	1.23E+07	1.15E+07	1.11E+07	1.23E+07	1.15E+07	1.11E+07	1.11E+07	QFLSETEKMSPEDR	QFLSETEKMSPEDR	QFLSETEKMSPEDR3	3	0.000103423	0.000309215	0.000698324	0.000616523	0.000224517	0.000616903	0	1	161094	149555	161094	0.858941	44.7817	44.6074	44.9131	18.0644	44.8052	18.0424	0.000141103	0.531765	1.44E+06	2.408	0.409297	0	0.999756	1.10703	0.0948368	142756;38934.9;98735.8;54558.4;86135.6;9048.93;	62358.5;0;98735.8;0;42701.5;0;	0.69552;0.331194;0.962152;0.540048;0.737629;0.364234;	69637	0	0	0	0
DIA_IN3.mzML	DIA_IN3	P09936	P09936	UCHL1_HUMAN	UCHL1	1.28E+07	1.17E+07	1.08E+07	1.28E+07	1.17E+07	1.08E+07	1.08E+07	QFLSETEKMSPEDR	QFLSETEKMSPEDR	QFLSETEKMSPEDR3	3	0.000330196	0.000309215	0.000635324	0.000526039	0.000224517	0.000526316	0	1	197136	183453	197136	0.950894	45.0461	44.9121	45.2196	18.0644	45.0422	18.1047	0.000141103	0.61534	1.44E+06	1.82345	0.31495	0	0.996117	1.05795	0.038437	183132;0;54251.1;13497.7;44145.5;13250.8;	183132;0;14003.9;0;0;4359.37;	0.987336;0;0.474343;0.528792;0.578342;0.605144;	70051	0	0	0	0
DIA_OC1.mzML	DIA_OC1	Q15459	Q15459	SF3A1_HUMAN	SF3A1	120306	107465	211511	120306	107465	211511	211511	QFLTQLMQK	QFLTQLMQK	QFLTQLMQK2	2	6.27E-05	0.0285733	0.00026178	0.000270416	0.000224517	0.000270563	0	1	38967.4	32872.4	38967.4	0.907384	70.9226	70.7433	71.0557	57.7484	70.9055	57.7803	0.00400748	0.923431	1.12E+06	2.42085	0.691442	3.01E-07	0.999781	1.89732	0.0251382	35928.5;12774.5;12887.5;29694.7;21170.9;6487.07;	0;3890.7;5381.96;29694.7;21170.9;0;	0.387061;0.574881;0.697211;0.989042;0.91948;0.0595861;	110623	0	0	0	0
DIA_OC2.mzML	DIA_OC2	Q15459	Q15459	SF3A1_HUMAN	SF3A1	768113	520785	261994	768113	520785	261994	261994	QFLTQLMQK	QFLTQLMQK	QFLTQLMQK2	2	2.74E-05	0.0285733	0.000254647	0.000274499	0.000224517	0.000274574	0	1	33433.3	22668	33433.3	0.844969	70.8691	70.7371	71.0015	57.7484	70.8539	57.7514	0.00400748	0.9529	1.36E+06	2.43303	0.678737	0.178187	0.999914	1.05795	0.048808	76145.6;15048.9;22507.8;16328.3;20638.8;0;	25462.7;4797.96;22507.8;6127.58;8973.68;0;	0.543087;0.560263;0.963862;0.631182;0.687559;0;	110623	0	0	0	0
DIA_OC3.mzML	DIA_OC3	Q15459	Q15459	SF3A1_HUMAN	SF3A1	233180	176497	181298	233180	176497	181298	181298	QFLTQLMQK	QFLTQLMQK	QFLTQLMQK2	2	0.00163202	0.0285733	0.000261233	0.000255428	0.000224517	0.000255558	0	1	11279.2	8591.47	11279.2	0.72337	70.248	70.1588	70.3342	57.7484	70.2868	57.6926	0.00400748	0.39324	1.08E+06	1.24185	0.254777	0	0.916016	0.646309	0.0260534	34523.2;8303.03;1493.2;9340.62;0;5808.24;	0;8303.03;1119.9;1856.31;0;0;	-0.159839;0.801784;0.801784;0.325329;0;0.133631;	109657	0	0	0	0
DIA_OC1.mzML	DIA_OC1	O43739;Q15438;Q99418	Q9UIA0;O43739;Q99418;Q15438	CYH1_HUMAN;CYH2_HUMAN;CYH3_HUMAN	CYTH1;CYTH2;CYTH3	295079	249195	221868	295079	249195	221868		QFLWSFR	QFLWSFR	QFLWSFR2	2	0.000529534	0.0119078	1	0.000497884	0.000224517	0.000498132	0	0	16595.9	14323.6	16595.9	0.875432	84.8079	84.6737	84.9402	81.6852	84.8525	81.4388	0.00171052	0	66312.6	1.77828	0.566945	0	0.977847	1.74669	0.0114987	13488;10758.5;4235.63;0;0;0;	5837.43;10758.5;0;0;0;0;	0.684527;0.979014;0.513624;0;0;0;	132351	0	0	0	0
DIA_OC2.mzML	DIA_OC2	O43739;Q15438;Q99418	Q9UIA0;O43739;Q99418;Q15438	CYH1_HUMAN;CYH2_HUMAN;CYH3_HUMAN	CYTH1;CYTH2;CYTH3	376974	255590	290915	376974	255590	290915		QFLWSFR	QFLWSFR	QFLWSFR2	2	2.74E-05	0.0119078	1	0.000503651	0.000224517	0.000503778	0	0	35172.3	24010.6	35172.3	0.933975	84.7394	84.6053	84.8724	81.6852	84.7302	81.8414	0.00171052	0	0	1.99594	0.545695	0	0.997028	1.05795	0.124911	22047.9;15485.4;10162;0;0;0;	19686.9;15485.4;0;0;0;0;	0.913029;0.960604;0.494343;0;0;0;	132351	0	0	0	0
DIA_OC3.mzML	DIA_OC3	O43739;Q15438;Q99418	Q9UIA0;O43739;Q99418;Q15438	CYH1_HUMAN;CYH2_HUMAN;CYH3_HUMAN	CYTH1;CYTH2;CYTH3	242864	183913	181412	242864	183913	181412		QFLWSFR	QFLWSFR	QFLWSFR2	2	0.000111698	0.0119078	1	0.000255428	0.000224517	0.000255558	0	0	16086.8	12975.6	16086.8	0.9337	84.0308	83.8995	84.1199	81.6852	84.3344	81.1965	0.00171052	0.765132	166807	2.2369	0.590953	0	0.999068	0	-1.00E+07	7150.44;9678.87;3904.43;922.1;0;0;	7150.44;8936.39;0;169.891;0;0;	0.921675;0.943321;0.492084;0.230058;0;0;	131247	0	0	0	0
DIA_OC1.mzML	DIA_OC1	Q96GG9	Q96GG9	DCNL1_HUMAN	DCUN1D1	152832	127799	94009.6	152832	127799	94009.6	94009.6	QFMIFTQSSEK	QFMIFTQSSEK	QFMIFTQSSEK2	2	0.00248852	1	0.00026178	0.000497884	0.000224517	0.000498132	0	1	10074.7	8424.51	10074.7	0.794713	69.2937	69.2055	69.3826	55.0187	69.3652	54.9221	0.00899436	0.972356	2.08E+06	1.31414	0.0119714	0	0.888462	0.84268	0.400994	51929;11756.6;8879.89;0;0;1236.45;	0;3414.76;6659.91;0;0;1236.45;	-0.279496;0.780922;0.801784;0;0;0.801784;	108081	0	0	0	0
DIA_OC2.mzML	DIA_OC2	Q96GG9	Q96GG9	DCNL1_HUMAN	DCUN1D1	98719.9	67038.3	84619.8	98719.9	67038.3	84619.8	84619.8	QFMIFTQSSEK	QFMIFTQSSEK	QFMIFTQSSEK2	2	5.40E-05	1	0.000254647	0.000503651	0.000224517	0.000503778	0	1	91910.1	62315.6	91910.1	0.849517	69.2925	69.1575	69.4234	55.0187	69.3138	54.9937	0.00899436	0.493555	3.22E+06	1.80518	0.568518	0	0.996684	1.32369	0.109314	62484.4;34696.8;30174.5;0;0;0;	62484.4;20828.3;8597.44;0;0;0;	0.97164;0.691781;0.344091;0;0;0;	108150	0	0	0	0
DIA_OC3.mzML	DIA_OC3	Q96GG9	Q96GG9	DCNL1_HUMAN	DCUN1D1	181772	140884	155379	181772	140884	155379	155379	QFMIFTQSSEK	QFMIFTQSSEK	QFMIFTQSSEK2	2	0.00243396	1	0.000261233	0.000451467	0.000224517	0.000451671	0	1	93425.3	69642	93425.3	0.870694	68.7109	68.5758	68.8431	55.0187	68.8546	54.7477	0.00899436	0.309851	1.60E+06	1.75825	0.492407	0.282473	0.872338	0.920553	0.0203974	93841.9;44732.2;51060.3;0;2901.35;0;	48693.1;44732.2;0;0;1043.34;0;	0.790488;0.958002;0.115152;0;0.639139;0;	107253	0	0	0	0
DIA_OC1.mzML	DIA_OC1	Q13813	Q13813	SPTN1_HUMAN	SPTAN1	4.45E+07	3.72E+07	5.43E+07	4.45E+07	3.72E+07	5.43E+07	5.43E+07	QFQDAGHFDAENIK	QFQDAGHFDAENIK	QFQDAGHFDAENIK2	2	4.20E-05	0.000256558	0.00026178	0.000270416	0.000224517	0.000270563	0	1	51519.9	43081.3	51519.9	0.859597	45.9631	45.874	46.0935	19.0608	46.0043	18.9864	0.000128222	0.993693	1.36E+06	2.64931	0.653884	0	0.999997	0.844094	0.0997082	55751.1;18580.9;35242.1;10832.7;0;8761.37;	18287.7;18580.9;29244.7;4100.91;0;3694.32;	0.671142;0.866552;0.864578;0.752181;0;0.78518;	71524	0	0	0	0
DIA_OC2.mzML	DIA_OC2	Q13813	Q13813	SPTN1_HUMAN	SPTAN1	5.07E+07	3.43E+07	5.55E+07	5.07E+07	3.43E+07	5.55E+07	5.55E+07	QFQDAGHFDAENIK	QFQDAGHFDAENIK	QFQDAGHFDAENIK2	2	2.74E-05	0.000256558	0.000254647	0.000274499	0.000224517	0.000274574	0	1	84215	57098.2	84215	0.89232	46.0315	45.8998	46.2057	19.0608	46.02	19.1141	0.000128222	0.97092	1.97E+06	3.10009	0.426151	2.86403	1	1.28078	0.0572466	28877.7;43078.9;27418.8;19727.2;6783.37;13861.9;	11993.9;43078.9;27274.2;19727.2;2449.24;13861.9;	0.651747;0.929359;0.828043;0.847082;0.630686;0.903684;	71662	0	0	0	0
DIA_OC3.mzML	DIA_OC3	Q13813	Q13813	SPTN1_HUMAN	SPTAN1	4.76E+07	3.47E+07	5.40E+07	4.76E+07	3.47E+07	5.40E+07	5.40E+07	QFQDAGHFDAENIK	QFQDAGHFDAENIK	QFQDAGHFDAENIK2	2	3.25E-05	0.000256558	0.000261233	0.000255428	0.000224517	0.000255558	0	1	64517.8	47049.4	64517.8	0.90639	45.4728	45.3846	45.6039	19.0608	45.5503	18.909	0.000128222	0.992576	1.44E+06	3.89152	0.629538	0.326664	1	1.12493	0.2367	39273.2;19395.8;36969.5;13415.4;2507.31;12846.8;	39273.2;19395.8;32993.3;12134.5;0;12128.8;	0.955374;0.93352;0.881776;0.862336;0.526468;0.929963;	70834	0	0	0	0
DIA_ON1.mzML	DIA_ON1	Q13813	Q13813	SPTN1_HUMAN	SPTAN1	3.93E+07	3.18E+07	2.81E+07	3.93E+07	3.18E+07	2.81E+07	2.81E+07	QFQDAGHFDAENIK	QFQDAGHFDAENIK	QFQDAGHFDAENIK2	2	0.000162893	0.000256558	0.000692042	0.000587544	0.000224517	0.000587544	0	1	6065.62	5059.27	6065.62	0.832716	45.5744	45.4402	45.8808	19.0608	45.5647	19.0672	0.000128222	0	152431	2.30743	0.264591	0	0.998663	0.904584	0.154836	21347.4;6821.77;5207.61;2373.79;0;4262.3;	21347.4;1803.32;0;0;0;4262.3;	0.925302;0.588245;0.587905;0.600486;0;0.936149;	70903	0	0	0	0
DIA_ON2.mzML	DIA_ON2	Q13813	Q13813	SPTN1_HUMAN	SPTAN1	3.33E+07	2.88E+07	2.89E+07	3.33E+07	2.88E+07	2.89E+07	2.89E+07	QFQDAGHFDAENIK	QFQDAGHFDAENIK	QFQDAGHFDAENIK2	2	0.00015753	0.000256558	0.000604961	0.000595593	0.000224517	0.000595593	0	1	15188.7	13216.4	15188.7	0.962008	45.5247	45.3925	45.6551	19.0608	45.5349	19.0195	0.000128222	0	0	2.24761	0.61813	0	0.998818	1.05795	0.246483	13374.8;2169.04;13719.5;2392.51;0;3107.79;	5798.72;0;13719.5;897.055;0;1469.17;	0.705339;0.31739;0.982233;0.674808;0;0.773148;	70834	0	0	0	0
DIA_ON3.mzML	DIA_ON3	Q13813	Q13813	SPTN1_HUMAN	SPTAN1	3.83E+07	3.24E+07	2.82E+07	3.83E+07	3.24E+07	2.82E+07	2.82E+07	QFQDAGHFDAENIK	QFQDAGHFDAENIK	QFQDAGHFDAENIK2	2	0.000146284	0.000256558	0.000574713	0.000472367	0.000224517	0.00047259	0	1	21622.1	19273.4	21622.1	0.854454	45.3657	45.2353	45.4547	19.0608	45.3592	19.0521	0.000128222	0	0	1.30795	0.582574	0	0.993688	1.11518	0.00189657	8639.52;7297.08;18628.9;1903.36;0;1690.61;	2208.62;7297.08;14325;0;0;0;	0.518503;0.905104;0.828653;0.0129332;0;0.45169;	70627	0	0	0	0
DIA_OC1.mzML	DIA_OC1	Q13813	Q13813	SPTN1_HUMAN	SPTAN1	4.45E+07	3.72E+07	5.43E+07	4.45E+07	3.72E+07	5.43E+07	5.43E+07	QFQDAGHFDAENIK	QFQDAGHFDAENIK	QFQDAGHFDAENIK3	3	4.20E-05	0.000256558	0.00026178	0.000270416	0.000224517	0.000270563	0	1	1.86E+06	1.55E+06	1.86E+06	0.953953	45.9902	45.8129	46.1225	19.0252	45.9868	19.0407	0.000128222	0.919045	2.09E+07	5.13303	0.565406	8.88085	1	0.68563	0.0177443	694598;689144;475222;464065;314503;202981;	694598;688313;474973;447242;314503;202981;	0.955135;0.950115;0.957788;0.944121;0.910206;0.9814;	71567	0	0	0	0
DIA_OC2.mzML	DIA_OC2	Q13813	Q13813	SPTN1_HUMAN	SPTAN1	5.07E+07	3.43E+07	5.55E+07	5.07E+07	3.43E+07	5.55E+07	5.55E+07	QFQDAGHFDAENIK	QFQDAGHFDAENIK	QFQDAGHFDAENIK3	3	2.74E-05	0.000256558	0.000254647	0.000274499	0.000224517	0.000274574	0	1	2.22E+06	1.52E+06	2.22E+06	0.972306	46.0135	45.8819	46.1908	19.0252	46.0026	19.0778	0.000128222	0.972731	2.50E+07	5.43529	0.57071	9.81584	1	0.821725	0.0188149	855137;837368;547823;456140;302270;259671;	855137;813456;547823;456140;291607;259671;	0.9791;0.975721;0.956629;0.986324;0.905329;0.966234;	71636	0	0	0	0
DIA_OC3.mzML	DIA_OC3	Q13813	Q13813	SPTN1_HUMAN	SPTAN1	4.76E+07	3.47E+07	5.40E+07	4.76E+07	3.47E+07	5.40E+07	5.40E+07	QFQDAGHFDAENIK	QFQDAGHFDAENIK	QFQDAGHFDAENIK3	3	3.25E-05	0.000256558	0.000261233	0.000255428	0.000224517	0.000255558	0	1	2.24E+06	1.63E+06	2.24E+06	0.976284	45.5	45.3696	45.6322	19.0252	45.533	18.9643	0.000128222	0.992203	2.34E+07	5.39866	0.54915	9.51894	1	0	-1.00E+07	875271;812282;562054;486920;302316;238735;	875271;803994;562054;467025;302316;238735;	0.974535;0.986718;0.964081;0.978999;0.886809;0.971689;	70877	0	0	0	0
DIA_ON1.mzML	DIA_ON1	Q13813	Q13813	SPTN1_HUMAN	SPTAN1	3.93E+07	3.18E+07	2.81E+07	3.93E+07	3.18E+07	2.81E+07	2.81E+07	QFQDAGHFDAENIK	QFQDAGHFDAENIK	QFQDAGHFDAENIK3	3	9.31E-05	0.000256558	0.000692042	0.000587544	0.000224517	0.000587544	0	1	1.13E+06	938425	1.13E+06	0.951617	45.5565	45.4252	45.7337	19.0252	45.5475	19.0301	0.000128222	0.988274	8.46E+06	4.5686	0.671263	6.32741	0.999999	0.814508	0.0544945	479603;416352;243753;232552;32949.4;168523;	479603;401732;243753;232552;12070.3;157512;	0.975801;0.907902;0.97608;0.966784;0.642555;0.864257;	70877	0	0	0	0
DIA_ON2.mzML	DIA_ON2	Q13813	Q13813	SPTN1_HUMAN	SPTAN1	3.33E+07	2.88E+07	2.89E+07	3.33E+07	2.88E+07	2.89E+07	2.89E+07	QFQDAGHFDAENIK	QFQDAGHFDAENIK	QFQDAGHFDAENIK3	3	9.00E-05	0.000256558	0.000604961	0.000595593	0.000224517	0.000595593	0	1	784078	682262	784078	0.955452	45.5097	45.3324	45.6402	19.0252	45.5178	18.9888	0.000128222	0.972368	7.44E+06	4.18268	0.806167	5.60127	1	0	-1.00E+07	331904;306389;156836;135108;25825;107351;	331904;295338;156836;135108;0;89800.4;	0.98515;0.929419;0.941625;0.909668;0.557071;0.842375;	70808	0	0	0	0
DIA_ON3.mzML	DIA_ON3	Q13813	Q13813	SPTN1_HUMAN	SPTAN1	3.83E+07	3.24E+07	2.82E+07	3.83E+07	3.24E+07	2.82E+07	2.82E+07	QFQDAGHFDAENIK	QFQDAGHFDAENIK	QFQDAGHFDAENIK3	3	7.47E-05	0.000256558	0.000574713	0.000472367	0.000224517	0.00047259	0	1	1.00E+06	879434	1.00E+06	0.959232	45.3507	45.2174	45.5251	19.0252	45.3413	19.0224	0.000128222	0.989234	8.90E+06	4.75814	0.626935	4.21398	0.99999	0	-1.00E+07	397888;344862;260123;190658;40019.6;155605;	397888;344862;260123;190658;9370.09;155605;	0.964853;0.955084;0.956131;0.966342;0.535268;0.971767;	70601	0	0	0	0
DIA_IN1.mzML	DIA_IN1	Q13813	Q13813	SPTN1_HUMAN	SPTAN1	2.92E+07	2.73E+07	1.82E+07	2.92E+07	2.73E+07	1.82E+07	1.82E+07	QFQDAGHFDAENIK	QFQDAGHFDAENIK	QFQDAGHFDAENIK3	3	0.000104439	0.000256558	0.000695894	0.00059952	0.000224517	0.00059988	0	1	413605	399715	413605	0.907646	45.8858	45.7536	46.0169	19.0252	45.826	19.1461	0.000128222	0.982026	3.94E+06	3.49259	0.638859	3.96642	0.999997	1.40988	0.0288345	220445;115196;130582;30442.9;19454.7;62818.4;	167827;115196;130582;0;0;36009.6;	0.81241;0.97299;0.9724;0.503323;0.405758;0.761948;	71360	0	0	0	0
DIA_IN2.mzML	DIA_IN2	Q13813	Q13813	SPTN1_HUMAN	SPTAN1	2.68E+07	2.49E+07	1.78E+07	2.68E+07	2.49E+07	1.78E+07	1.78E+07	QFQDAGHFDAENIK	QFQDAGHFDAENIK	QFQDAGHFDAENIK3	3	0.000103423	0.000256558	0.000698324	0.000616523	0.000224517	0.000616903	0	1	369647	353430	369647	0.937139	45.2636	45.0891	45.3984	19.0252	45.2796	19.0198	0.000128222	0.980796	4.25E+06	4.18737	0.663544	3.59047	0.999999	0.60262	0.0924791	187218;114819;118374;99623.5;11123.9;64067.3;	187218;67021.5;115407;99623.5;0;55560.7;	0.975996;0.781319;0.964594;0.985885;0.504407;0.865362;	70394	0	0	0	0
DIA_IN3.mzML	DIA_IN3	Q13813	Q13813	SPTN1_HUMAN	SPTAN1	2.95E+07	2.72E+07	1.78E+07	2.95E+07	2.72E+07	1.78E+07	1.78E+07	QFQDAGHFDAENIK	QFQDAGHFDAENIK	QFQDAGHFDAENIK3	3	0.000141884	0.000256558	0.000635324	0.000526039	0.000224517	0.000526316	0	1	429669	421015	429669	0.872602	45.481	45.3499	45.6583	19.0252	45.4933	19.025	0.000128222	0.967527	4.39E+06	3.40161	0.584579	2.87155	0.999983	1.34095	0.455267	226068;164752;113924;34578.5;14304.6;96969.1;	214581;150187;64901.3;13405.2;0;96969.1;	0.943229;0.804605;0.796447;0.588556;0.191128;0.969734;	70739	0	0	0	0
DIA_OC1.mzML	DIA_OC1	Q13813	Q13813	SPTN1_HUMAN	SPTAN1	4.45E+07	3.72E+07	5.43E+07	4.45E+07	3.72E+07	5.43E+07	5.43E+07	QFQDAGHFDAENIKK	QFQDAGHFDAENIKK	QFQDAGHFDAENIKK2	2	0.000347619	0.00042007	0.00026178	0.000270416	0.000224517	0.000270563	0	1	6955.85	5860.07	6955.85	0.802842	38.7498	38.6616	38.8381	5.29898	38.6889	5.43079	0.000186576	0	166924	1.71836	0.384762	0.215215	0.989284	0	-1.00E+07	2514.22;1948.07;0;4038.94;0;0;	2514.22;1461.06;0;2980.57;0;0;	0.801784;0.801784;0;0.804252;0;0;	60215	0	0	0	0
DIA_ON1.mzML	DIA_ON1	Q13813	Q13813	SPTN1_HUMAN	SPTAN1	3.93E+07	3.18E+07	2.81E+07	3.93E+07	3.18E+07	2.81E+07	2.81E+07	QFQDAGHFDAENIKK	QFQDAGHFDAENIKK	QFQDAGHFDAENIKK2	2	9.31E-05	0.00042007	0.000692042	0.000587544	0.000224517	0.000587544	0	1	27614.9	25177.1	27614.9	0.94212	38.0589	37.8817	38.1918	5.29898	38.1325	5.19139	0.000186576	0.921961	488772	2.60341	0.382428	1.39064	0.999977	0	-1.00E+07	11885.2;5373.87;1454.54;10355.8;0;3862.72;	11885.2;5373.87;0;10355.8;0;0;	0.963132;0.819431;0.0932522;0.98167;0;0.503133;	59111	0	0	0	0
DIA_ON2.mzML	DIA_ON2	Q13813	Q13813	SPTN1_HUMAN	SPTAN1	3.33E+07	2.88E+07	2.89E+07	3.33E+07	2.88E+07	2.89E+07	2.89E+07	QFQDAGHFDAENIKK	QFQDAGHFDAENIKK	QFQDAGHFDAENIKK2	2	9.00E-05	0.00042007	0.000604961	0.000595593	0.000224517	0.000595593	0	1	20582.7	19395.2	20582.7	0.946041	38.0911	37.9589	38.2228	5.29898	38.1492	5.22295	0.000186576	0	0	4.62	0.835988	2.32185	1	0	-1.00E+07	8488.56;7701.07;4769.5;4466.18;3853.25;4542.28;	8488.56;7701.07;4625.8;4393.12;1776.72;4542.28;	0.97652;0.96894;0.843691;0.847008;0.766844;0.979993;	59180	0	0	0	0
DIA_ON3.mzML	DIA_ON3	Q13813	Q13813	SPTN1_HUMAN	SPTAN1	3.83E+07	3.24E+07	2.82E+07	3.83E+07	3.24E+07	2.82E+07	2.82E+07	QFQDAGHFDAENIKK	QFQDAGHFDAENIKK	QFQDAGHFDAENIKK2	2	7.47E-05	0.00042007	0.000574713	0.000472367	0.000224517	0.00047259	0	1	29413	23915.2	29413	0.901126	37.7597	37.6294	37.8947	5.29898	37.8142	5.21267	0.000186576	0.444107	346758	3.40445	0.623608	1.70229	0.999984	0	-1.00E+07	12705.9;8509.71;5709.42;9741.78;1621.54;2651.49;	11497.3;8174;5607.6;9741.78;519.634;0;	0.853385;0.901968;0.884222;0.956764;0.622018;0.104335;	58697	0	0	0	0
DIA_IN2.mzML	DIA_IN2	Q13813	Q13813	SPTN1_HUMAN	SPTAN1	2.68E+07	2.49E+07	1.78E+07	2.68E+07	2.49E+07	1.78E+07	1.78E+07	QFQDAGHFDAENIKK	QFQDAGHFDAENIKK	QFQDAGHFDAENIKK2	2	0.00244648	0.00042007	0.000698324	0.000616523	0.000224517	0.000616903	0	1	3780.22	4309.51	3780.22	0.91729	37.8003	37.6691	37.8885	5.29898	37.8593	5.25322	0.000186576	0	264393	1.38483	0.156647	0	0.95274	0	-1.00E+07	2550.01;1024.15;0;3474.01;0;962.442;	0;306.211;0;3474.01;0;0;	0.573725;0.620417;0;0.943458;0;-0.142761;	58697	0	0	0	0
DIA_IN3.mzML	DIA_IN3	Q13813	Q13813	SPTN1_HUMAN	SPTAN1	2.95E+07	2.72E+07	1.78E+07	2.95E+07	2.72E+07	1.78E+07	1.78E+07	QFQDAGHFDAENIKK	QFQDAGHFDAENIKK	QFQDAGHFDAENIKK2	2	0.000206058	0.00042007	0.000635324	0.000526039	0.000224517	0.000526316	0	1	9119.33	10158.8	9119.33	0.925454	38.1978	38.0649	38.2868	5.29898	38.2017	5.33435	0.000186576	0.820314	327630	1.96366	0.354556	0	0.999027	0	-1.00E+07	3902.38;1695.18;0;4725.27;0;0;	3902.38;491.671;0;4725.27;0;0;	0.942201;0.608859;0;0.944565;0;0;	59318	0	0	0	0
DIA_OC1.mzML	DIA_OC1	Q13813	Q13813	SPTN1_HUMAN	SPTAN1	4.45E+07	3.72E+07	5.43E+07	4.45E+07	3.72E+07	5.43E+07	5.43E+07	QFQDAGHFDAENIKK	QFQDAGHFDAENIKK	QFQDAGHFDAENIKK3	3	4.20E-05	0.000256558	0.00026178	0.000270416	0.000224517	0.000270563	0	1	2.46E+06	2.08E+06	2.46E+06	0.987526	38.7758	38.5985	38.9506	5.39073	38.7521	5.46929	0.000128222	0.989629	1.52E+07	5.74237	0.535641	10.5543	0.999999	1.144	0.0583268	965095;943743;553411;562706;398991;349000;	962890;939032;553411;561082;398991;349000;	0.990187;0.98493;0.989861;0.987303;0.983463;0.956372;	60255	0	0	0	0
DIA_OC2.mzML	DIA_OC2	Q13813	Q13813	SPTN1_HUMAN	SPTAN1	5.07E+07	3.43E+07	5.55E+07	5.07E+07	3.43E+07	5.55E+07	5.55E+07	QFQDAGHFDAENIKK	QFQDAGHFDAENIKK	QFQDAGHFDAENIKK3	3	2.74E-05	0.000256558	0.000254647	0.000274499	0.000224517	0.000274574	0	1	3.30E+06	2.24E+06	3.30E+06	0.991319	38.7201	38.5452	38.8967	5.39073	38.7537	5.3875	0.000128222	0.988424	1.96E+07	5.86122	0.68307	10.3873	0.999999	0.952835	0.00349931	1.32608e+06;1.27756e+06;735496;697671;534158;482573;	1.32608e+06;1.27756e+06;735496;697671;534158;482573;	0.991295;0.991515;0.99416;0.991004;0.988883;0.995481;	60186	0	0	0	0
DIA_OC3.mzML	DIA_OC3	Q13813	Q13813	SPTN1_HUMAN	SPTAN1	4.76E+07	3.47E+07	5.40E+07	4.76E+07	3.47E+07	5.40E+07	5.40E+07	QFQDAGHFDAENIKK	QFQDAGHFDAENIKK	QFQDAGHFDAENIKK3	3	3.25E-05	0.000256558	0.000261233	0.000255428	0.000224517	0.000255558	0	1	2.64E+06	1.92E+06	2.64E+06	0.990769	37.9811	37.8075	38.1584	5.39073	38.132	5.1736	0.000128222	0.99216	1.71E+07	5.45302	0.677434	9.84359	0.999992	0.887553	0.00329261	1.07884e+06;990554;602770;567615;431449;296412;	1.07884e+06;990554;602770;567615;431449;296412;	0.992439;0.987258;0.992668;0.99372;0.984831;0.808438;	59082	0	0	0	0
DIA_ON1.mzML	DIA_ON1	Q13813	Q13813	SPTN1_HUMAN	SPTAN1	3.93E+07	3.18E+07	2.81E+07	3.93E+07	3.18E+07	2.81E+07	2.81E+07	QFQDAGHFDAENIKK	QFQDAGHFDAENIKK	QFQDAGHFDAENIKK3	3	9.31E-05	0.000256558	0.000692042	0.000587544	0.000224517	0.000587544	0	1	1.13E+06	1.03E+06	1.13E+06	0.988703	38.0399	37.8656	38.2178	5.39073	38.1917	5.16214	0.000128222	0.966109	8.92E+06	5.08541	0.790401	9.61467	0.999999	0.744818	0.246787	457960;453285;215084;237425;159050;53689.4;	457581;437032;215084;232797;159050;18316.6;	0.990719;0.985566;0.967449;0.990632;0.995928;0.581206;	59082	0	0	0	0
DIA_ON2.mzML	DIA_ON2	Q13813	Q13813	SPTN1_HUMAN	SPTAN1	3.33E+07	2.88E+07	2.89E+07	3.33E+07	2.88E+07	2.89E+07	2.89E+07	QFQDAGHFDAENIKK	QFQDAGHFDAENIKK	QFQDAGHFDAENIKK3	3	9.00E-05	0.000256558	0.000604961	0.000595593	0.000224517	0.000595593	0	1	1.09E+06	1.01E+06	1.09E+06	0.97626	38.1178	37.9399	38.2926	5.39073	38.2089	5.26256	0.000128222	0.975676	9.20E+06	5.49459	0.714182	9.6154	0.999999	1.05795	0.0952102	449180;461283;236475;224910;161414;101083;	433560;428482;232340;224910;157859;101083;	0.97822;0.965196;0.980191;0.993558;0.981977;0.875743;	59220	0	0	0	0
DIA_ON3.mzML	DIA_ON3	Q13813	Q13813	SPTN1_HUMAN	SPTAN1	3.83E+07	3.24E+07	2.82E+07	3.83E+07	3.24E+07	2.82E+07	2.82E+07	QFQDAGHFDAENIKK	QFQDAGHFDAENIKK	QFQDAGHFDAENIKK3	3	7.47E-05	0.000256558	0.000574713	0.000472367	0.000224517	0.00047259	0	1	1.20E+06	978110	1.20E+06	0.990614	37.7435	37.5666	37.9177	5.39073	37.8734	5.18818	0.000128222	0.983114	8.99E+06	5.31853	0.570554	9.66632	0.999969	0	-1.00E+07	504501;477895;251085;247394;162821;82956.6;	496003;461057;251085;247394;162821;44354.3;	0.988896;0.991069;0.994637;0.993211;0.973899;0.760765;	58668	0	0	0	0
DIA_IN1.mzML	DIA_IN1	Q13813	Q13813	SPTN1_HUMAN	SPTAN1	2.92E+07	2.73E+07	1.82E+07	2.92E+07	2.73E+07	1.82E+07	1.82E+07	QFQDAGHFDAENIKK	QFQDAGHFDAENIKK	QFQDAGHFDAENIKK3	3	0.000104439	0.000256558	0.000695894	0.00059952	0.000224517	0.00059988	0	1	704359	832803	704359	0.989771	38.6278	38.4528	38.8483	5.39073	38.5552	5.38741	0.000128222	0.957735	4.13E+06	4.70153	0.711773	9.39177	1	0	-1.00E+07	281081;270070;84947.8;161456;89624.8;15595.6;	281081;263375;84947.8;159903;89624.8;5039.04;	0.994016;0.98623;0.908545;0.988142;0.951683;0.568809;	59979	0	0	0	0
DIA_IN2.mzML	DIA_IN2	Q13813	Q13813	SPTN1_HUMAN	SPTAN1	2.68E+07	2.49E+07	1.78E+07	2.68E+07	2.49E+07	1.78E+07	1.78E+07	QFQDAGHFDAENIKK	QFQDAGHFDAENIKK	QFQDAGHFDAENIKK3	3	0.000103423	0.000256558	0.000698324	0.000616523	0.000224517	0.000616903	0	1	599493	691041	599493	0.987614	37.7841	37.606	37.9577	5.39073	37.917	5.22778	0.000128222	0.983107	4.30E+06	5.00016	0.861832	8.88459	0.999999	0	-1.00E+07	249807;236950;108817;112736;85023.4;45014.7;	249807;236950;108109;112736;85023.4;22754.6;	0.980444;0.995341;0.897671;0.987264;0.982263;0.694227;	58668	0	0	0	0
DIA_IN3.mzML	DIA_IN3	Q13813	Q13813	SPTN1_HUMAN	SPTAN1	2.95E+07	2.72E+07	1.78E+07	2.95E+07	2.72E+07	1.78E+07	1.78E+07	QFQDAGHFDAENIKK	QFQDAGHFDAENIKK	QFQDAGHFDAENIKK3	3	0.000141884	0.000256558	0.000635324	0.000526039	0.000224517	0.000526316	0	1	628579	704720	628579	0.982063	38.1769	38.0019	38.3549	5.39073	38.2607	5.30229	0.000128222	0.98804	4.55E+06	5.02025	0.840233	8.45008	0.999996	0.955636	0.1007	244348;262348;103299;135383;74464.2;21831.2;	244348;248848;103299;135383;74464.2;11600;	0.991696;0.966573;0.929575;0.99315;0.934351;0.75319;	59289	0	0	0	0
DIA_OC1.mzML	DIA_OC1	Q13813	Q13813	SPTN1_HUMAN	SPTAN1	4.45E+07	3.72E+07	5.43E+07	4.45E+07	3.72E+07	5.43E+07	5.43E+07	QFQDAGHFDAENIKK	QFQDAGHFDAENIKK	QFQDAGHFDAENIKK4	4	4.20E-05	0.000256558	0.00026178	0.000270416	0.000224517	0.000270563	0	1	2.29E+06	1.93E+06	2.29E+06	0.961377	38.7648	38.5904	38.9425	5.37759	38.7431	5.45298	0.000128222	0.98606	5.71E+07	5.44269	0.656968	9.71836	1	1.14224	0.0113336	1.14199e+06;685427;562251;461597;490601;411979;	1.08257e+06;685427;523676;461597;490601;411978;	0.965387;0.99329;0.911317;0.95543;0.966402;0.963883;	60240	0	0	0	0
DIA_OC2.mzML	DIA_OC2	Q13813	Q13813	SPTN1_HUMAN	SPTAN1	5.07E+07	3.43E+07	5.55E+07	5.07E+07	3.43E+07	5.55E+07	5.55E+07	QFQDAGHFDAENIKK	QFQDAGHFDAENIKK	QFQDAGHFDAENIKK4	4	2.74E-05	0.000256558	0.000254647	0.000274499	0.000224517	0.000274574	0	1	3.02E+06	2.05E+06	3.02E+06	0.988511	38.711	38.5331	38.8845	5.37759	38.7444	5.37364	0.000128222	0.992255	7.06E+07	5.78491	0.791084	10.5019	0.999999	0.880872	0.00426787	1.40178e+06;893922;721874;681569;707875;614666;	1.40178e+06;893922;721874;681569;707875;614666;	0.994154;0.984407;0.982638;0.984781;0.991312;0.98557;	60171	0	0	0	0
DIA_OC3.mzML	DIA_OC3	Q13813	Q13813	SPTN1_HUMAN	SPTAN1	4.76E+07	3.47E+07	5.40E+07	4.76E+07	3.47E+07	5.40E+07	5.40E+07	QFQDAGHFDAENIKK	QFQDAGHFDAENIKK	QFQDAGHFDAENIKK4	4	3.25E-05	0.000256558	0.000261233	0.000255428	0.000224517	0.000255558	0	1	2.78E+06	2.03E+06	2.78E+06	0.993676	37.9719	37.8416	38.1463	5.37759	38.1237	5.15859	0.000128222	0.993762	6.12E+07	5.84567	0.700369	10.4991	0.999997	0.952572	0.0360869	1.24675e+06;852476;680541;568887;606651;480230;	1.24675e+06;852476;680541;568887;606651;480230;	0.992223;0.996073;0.993336;0.988347;0.993627;0.989206;	59067	0	0	0	0
DIA_ON1.mzML	DIA_ON1	Q13813	Q13813	SPTN1_HUMAN	SPTAN1	3.93E+07	3.18E+07	2.81E+07	3.93E+07	3.18E+07	2.81E+07	2.81E+07	QFQDAGHFDAENIKK	QFQDAGHFDAENIKK	QFQDAGHFDAENIKK4	4	9.31E-05	0.000256558	0.000692042	0.000587544	0.000224517	0.000587544	0	1	695098	623150	695098	0.845408	38.0739	37.9417	38.1629	5.37759	38.1832	5.21437	0.000128222	0.93673	2.43E+07	3.18843	0.427859	4.65141	0.999986	1.12946	0.132324	487471;203013;170838;54965.6;212010;0;	358308;165953;170838;0;134669;0;	0.807069;0.827075;0.943627;0.575197;0.79214;0;	59136	0	0	0	0
DIA_ON2.mzML	DIA_ON2	Q13813	Q13813	SPTN1_HUMAN	SPTAN1	3.33E+07	2.88E+07	2.89E+07	3.33E+07	2.88E+07	2.89E+07	2.89E+07	QFQDAGHFDAENIKK	QFQDAGHFDAENIKK	QFQDAGHFDAENIKK4	4	9.00E-05	0.000256558	0.000604961	0.000595593	0.000224517	0.000595593	0	1	315338	297486	315338	0.911638	38.1086	37.9739	38.2407	5.37759	38.2004	5.24891	0.000128222	0.925352	2.47E+07	3.43256	0.480753	1.78935	0.999985	0	-1.00E+07	173826;138070;257037;54634.1;186567;32230.5;	0;68787.9;246550;26257;186567;11877.9;	0.514158;0.786336;0.946598;0.761195;0.973481;0.657006;	59205	0	0	0	0
DIA_ON3.mzML	DIA_ON3	Q13813	Q13813	SPTN1_HUMAN	SPTAN1	3.83E+07	3.24E+07	2.82E+07	3.83E+07	3.24E+07	2.82E+07	2.82E+07	QFQDAGHFDAENIKK	QFQDAGHFDAENIKK	QFQDAGHFDAENIKK4	4	7.47E-05	0.000256558	0.000574713	0.000472367	0.000224517	0.00047259	0	1	792493	639746	792493	0.954034	37.7343	37.6006	37.9086	5.37759	37.8649	5.1742	0.000128222	0.995043	2.36E+07	3.26566	0.628481	5.52715	0.999897	1.02949	0.203918	404216;322421;149371;117475;27218.2;22371.4;	404216;322421;65855.6;64505.3;9018.69;0;	0.974322;0.977845;0.712924;0.796808;0.584389;0.45418;	58653	0	0	0	0
DIA_IN1.mzML	DIA_IN1	Q13813	Q13813	SPTN1_HUMAN	SPTAN1	2.92E+07	2.73E+07	1.82E+07	2.92E+07	2.73E+07	1.82E+07	1.82E+07	QFQDAGHFDAENIKK	QFQDAGHFDAENIKK	QFQDAGHFDAENIKK4	4	0.000104439	0.000256558	0.000695894	0.00059952	0.000224517	0.00059988	0	1	433227	523152	433227	0.964459	38.6619	38.5308	38.7509	5.37759	38.5463	5.43691	0.000128222	0.945867	1.21E+07	4.11607	0.73947	4.0366	0.999995	0.68985	0.0633739	288051;76656.8;91294.6;78150.9;141823;0;	266747;76656.8;89822.9;78150.9;108779;0;	0.982335;0.944808;0.928144;0.941368;0.781319;0;	60033	0	0	0	0
DIA_IN2.mzML	DIA_IN2	Q13813	Q13813	SPTN1_HUMAN	SPTAN1	2.68E+07	2.49E+07	1.78E+07	2.68E+07	2.49E+07	1.78E+07	1.78E+07	QFQDAGHFDAENIKK	QFQDAGHFDAENIKK	QFQDAGHFDAENIKK4	4	0.000249646	0.000256558	0.000698324	0.000616523	0.000224517	0.000616903	0	1	247922	279573	247922	0.918226	37.7749	37.6408	37.9064	5.37759	37.9088	5.21325	0.000128222	0.954288	1.30E+07	1.97124	0.576931	0	0.993006	0	-1.00E+07	201723;79744.6;40828.5;0;29425.8;0;	201723;31297.6;14901.1;0;10739.5;0;	0.974002;0.680486;0.662498;0;0.662498;0;	58653	0	0	0	0
DIA_IN3.mzML	DIA_IN3	Q13813	Q13813	SPTN1_HUMAN	SPTAN1	2.95E+07	2.72E+07	1.78E+07	2.95E+07	2.72E+07	1.78E+07	1.78E+07	QFQDAGHFDAENIKK	QFQDAGHFDAENIKK	QFQDAGHFDAENIKK4	4	0.000541796	0.000256558	0.000635324	0.000526039	0.000224517	0.000526316	0	1	255105	286006	255105	0.921698	38.1688	38.0799	38.3006	5.37759	38.2522	5.28998	0.000128222	0.952174	1.19E+07	2.20818	0.490959	0.541924	0.990567	0.434137	0.136076	151916;117961;28747.3;24784.2;0;0;	137144;117961;0;7195.51;0;0;	0.90205;0.944542;0.585728;0.609226;0;0;	59274	0	0	0	0
DIA_OC1.mzML	DIA_OC1	Q96D31	Q96D31	CRCM1_HUMAN	ORAI1	124349	120061	120061	124349	120061	120061	120061	QFQELNELAEFAR	QFQELNELAEFAR	QFQELNELAEFAR2	2	4.20E-05	0.000256558	0.00026178	0.000697674	0.000224517	0.000697999	0	1	124349	120061	124349	0.97541	85.8849	85.7091	86.0629	83.6152	85.7663	83.1873	0.000128222	0.919048	768164	5.3323	0.624913	3.29028	1	1.0587	0.0136676	59549.1;49882;37621.2;42369.4;46642.6;33798.4;	59549.1;49882;37621.2;42369.4;45569.7;32097.7;	0.935428;0.989826;0.985655;0.978057;0.929174;0.949513;	134037	0	0	0	0
DIA_OC2.mzML	DIA_OC2	Q96D31	Q96D31	CRCM1_HUMAN	ORAI1	157988	115903	115903	157988	115903	115903	115903	QFQELNELAEFAR	QFQELNELAEFAR	QFQELNELAEFAR2	2	2.74E-05	0.000256558	0.000254647	0.00069735	0.000224517	0.000697512	0	1	157988	115903	157988	0.98799	85.772	85.5934	85.9479	83.6152	85.717	83.4413	0.000128222	0.979958	1.09E+06	4.83074	0.629804	3.3519	1	0.830284	0.0067835	112433;66619.2;54081;53653.8;29312.3;37714.7;	112433;66619.2;54081;53653.8;12424.6;37714.7;	0.97232;0.991807;0.933623;0.992154;0.671328;0.975325;	133968	0	0	0	0
DIA_OC3.mzML	DIA_OC3	Q96D31	Q96D31	CRCM1_HUMAN	ORAI1	180330	135402	135402	180330	135402	135402	135402	QFQELNELAEFAR	QFQELNELAEFAR	QFQELNELAEFAR2	2	3.25E-05	0.000256558	0.000261233	0.000451467	0.000224517	0.000451671	0	1	180330	135402	180330	0.921787	85.372	85.2407	85.5926	83.6152	85.2542	83.6306	0.000128222	0.952028	1.42E+06	4.37116	0.613116	1.89898	1	0.768221	0.0106553	161008;79772.3;60557.1;64216.8;94866;42666.6;	130666;78230;53528.1;59433;44399.3;42666.6;	0.840124;0.941215;0.879277;0.927536;0.79571;0.878155;	133347	0	0	0	0
DIA_OC1.mzML	DIA_OC1	P10586;Q13332	Q13332;P10586;P23468	PTPRF_HUMAN;PTPRS_HUMAN	PTPRF;PTPRS	206015	173984	163433	206015	173984	163433		QFQFTDWPEQGVPK	QFQFTDWPEQGVPK	QFQFTDWPEQGVPK2	2	6.27E-05	0.000838524	0.00026178	0.000270416	0.000224517	0.000270563	0	0	206015	173984	206015	0.858653	78.0378	77.8184	78.2594	68.3686	77.8881	68.6501	0.000279352	0.461846	464285	2.97105	0.701581	1.24708	0.999622	0	-1.00E+07	13642;36857.3;79830.5;50282;75902.4;177103;	0;20378.9;79830.5;50282;75902.4;68889.8;	0.31275;0.655994;0.776221;0.945301;0.887949;0.764695;	121761	0	0	0	0
DIA_OC2.mzML	DIA_OC2	P10586;Q13332	Q13332;P10586;P23468	PTPRF_HUMAN;PTPRS_HUMAN	PTPRF;PTPRS	227410	154185	129112	227410	154185	129112		QFQFTDWPEQGVPK	QFQFTDWPEQGVPK	QFQFTDWPEQGVPK2	2	2.74E-05	0.000838524	0.000254647	0.000274499	0.000224517	0.000274574	0	0	135764	92048.4	135764	0.918286	78.0204	77.8455	78.1979	68.3686	77.8557	68.6459	0.000279352	0.694244	785325	2.92223	0.492854	1.50236	0.999383	1.14391	0.0156104	8230.98;24693.4;105611;59880;81729;193898;	0;6318.04;0;54034.5;81729;177567;	0.0303808;0.398917;0.529382;0.833537;0.974318;0.912184;	121830	0	0	0	0
DIA_OC3.mzML	DIA_OC3	P10586;Q13332	Q13332;P10586;P23468	PTPRF_HUMAN;PTPRS_HUMAN	PTPRF;PTPRS	182048	141410	151388	182048	141410	151388		QFQFTDWPEQGVPK	QFQFTDWPEQGVPK	QFQFTDWPEQGVPK2	2	3.25E-05	0.000838524	0.000261233	0.000255428	0.000224517	0.000255558	0	0	182048	141410	182048	0.910474	77.4434	77.3131	77.7075	68.3686	77.3003	68.519	0.000279352	0.55879	486537	3.05218	0.559017	0.826098	0.999985	0	-1.00E+07	53953.6;51567.4;109163;42871.6;63175.3;105793;	15910.1;21243.5;109163;39774.9;33110.2;11442.1;	0.515834;0.671956;0.986787;0.822735;0.764273;-0.136069;	120933	0	0	0	0
DIA_ON1.mzML	DIA_ON1	P10586;Q13332	Q13332;P10586;P23468	PTPRF_HUMAN;PTPRS_HUMAN	PTPRF;PTPRS	7357.07	6391.55	7175.32	7357.07	6391.55	7175.32		QFQFTDWPEQGVPK	QFQFTDWPEQGVPK	QFQFTDWPEQGVPK2	2	0.00409836	0.000838524	0.0592532	0.00909485	0.000224517	0.00909879	0	0	7357.07	6391.55	7357.07	0.515345	77.4834	77.3091	77.5724	68.3686	77.3756	68.6644	0.000279352	0	0	2.08197	0.363891	0.0864785	0.907254	0	-1.00E+07	12600.2;24200.4;21196.6;4000.24;7502.6;84131.8;	12600.2;3513.62;5569.46;0;1787.61;81061.1;	0.720055;0.112658;0.520584;0.165907;0.499021;0.935918;	120933	0	0	0	0
DIA_IN3.mzML	DIA_IN3	P10586;Q13332	Q13332;P10586;P23468	PTPRF_HUMAN;PTPRS_HUMAN	PTPRF;PTPRS	21219.4	20673.3	23208.4	21219.4	20673.3	23208.4		QFQFTDWPEQGVPK	QFQFTDWPEQGVPK	QFQFTDWPEQGVPK2	2	0.00673482	0.000838524	0.0628754	0.00808855	0.000224517	0.00809199	0	0	21219.4	20673.3	21219.4	0.484629	77.4369	77.3515	77.5721	68.3686	77.4062	68.5179	0.000279352	0	0	1.12224	0.030041	0.265792	0.885439	0.351562	0.160165	0;16958.3;41964.6;2734.61;6611.99;20319.4;	0;16958.3;18978.2;0;2241.23;0;	0;0.938873;0.460667;0.506752;0.687531;-0.634885;	120795	0	0	0	0
DIA_OC1.mzML	DIA_OC1	O75131	O75131	CPNE3_HUMAN	CPNE3	1.52E+07	1.29E+07	2.31E+07	1.52E+07	1.29E+07	2.31E+07	2.31E+07	QFQNAPK	QFQNAPK	QFQNAPK1	1	4.20E-05	0.0028419	0.00026178	0.000270416	0.000224517	0.000270563	0	1	222162	185774	222162	0.97708	21.7497	21.6188	21.8828	-30.2659	21.8374	-31.6241	0.000599483	0.959306	1.67E+06	5.44251	0.689837	5.26754	1	0	-1.00E+07	115617;82263.4;34038;24282.1;16087.3;11396.2;	115617;82263.4;33471.1;24282.1;16087.3;11396.2;	0.984445;0.969654;0.993748;0.967174;0.969608;0.897033;	33577	0	0	0	0
DIA_OC2.mzML	DIA_OC2	O75131	O75131	CPNE3_HUMAN	CPNE3	1.64E+07	1.11E+07	2.44E+07	1.64E+07	1.11E+07	2.44E+07	2.44E+07	QFQNAPK	QFQNAPK	QFQNAPK1	1	2.74E-05	0.0028419	0.000254647	0.000274499	0.000224517	0.000274574	0	1	268164	181817	268164	0.974891	21.8383	21.7081	22.0129	-30.2659	21.9458	-31.5956	0.000599483	0.986186	1.63E+06	4.68327	0.502374	5.96842	1	0	-1.00E+07	121196;112419;32694.6;34549.3;16035.4;4585.8;	121196;112419;32694.6;34549.3;16035.4;0;	0.97982;0.968796;0.979579;0.977435;0.954901;0.2454;	33715	0	0	0	0
DIA_OC3.mzML	DIA_OC3	O75131	O75131	CPNE3_HUMAN	CPNE3	1.58E+07	1.24E+07	2.36E+07	1.58E+07	1.24E+07	2.36E+07	2.36E+07	QFQNAPK	QFQNAPK	QFQNAPK1	1	3.25E-05	0.0028419	0.000261233	0.000255428	0.000224517	0.000255558	0	1	203259	148226	203259	0.976191	21.6696	21.5382	21.8	-30.2659	21.678	-31.6207	0.000599483	0.974931	1.56E+06	4.22876	0.476213	5.74828	1	0	-1.00E+07	100203;83539.3;20150.1;19517.3;11609.9;4476.8;	100203;83539.3;20150.1;19517.3;11609.9;0;	0.988803;0.971661;0.872565;0.930836;0.872309;0.266943;	33508	0	0	0	0
DIA_ON1.mzML	DIA_ON1	O75131	O75131	CPNE3_HUMAN	CPNE3	1.13E+07	1.06E+07	8.73E+06	1.13E+07	1.06E+07	8.73E+06	8.73E+06	QFQNAPK	QFQNAPK	QFQNAPK1	1	9.31E-05	0.0028419	0.000692042	0.000587544	0.000224517	0.000587544	0	1	33664	28385.1	33664	0.955505	21.7151	21.582	21.8456	-30.2659	21.6072	-30.3639	0.000599483	0.900145	291789	3.32925	0.461488	1.11513	0.999971	0	-1.00E+07	16948.1;16234.4;5042.85;1370.96;864.67;1607.82;	16948.1;16234.4;5042.85;481.522;303.698;0;	0.953001;0.96687;0.898813;0.660436;0.660436;0.494117;	33508	0	0	0	0
DIA_ON2.mzML	DIA_ON2	O75131	O75131	CPNE3_HUMAN	CPNE3	1.23E+07	1.15E+07	8.02E+06	1.23E+07	1.15E+07	8.02E+06	8.02E+06	QFQNAPK	QFQNAPK	QFQNAPK1	1	9.00E-05	0.0028419	0.000604961	0.000595593	0.000224517	0.000595593	0	1	27719.3	24527.2	27719.3	0.958286	21.6995	21.6104	21.8306	-30.2659	21.6222	-30.4092	0.000599483	0	0	3.80655	0.561528	2.51625	0.999852	0	-1.00E+07	13203.7;11457.2;2901.85;3966.81;794.238;0;	13203.7;10657.2;2901.85;3858.43;290.074;0;	0.977072;0.947724;0.897915;0.923175;0.719056;0;	33508	0	0	0	0
DIA_ON3.mzML	DIA_ON3	O75131	O75131	CPNE3_HUMAN	CPNE3	1.27E+07	1.10E+07	9.09E+06	1.27E+07	1.10E+07	9.09E+06	9.09E+06	QFQNAPK	QFQNAPK	QFQNAPK1	1	7.47E-05	0.0028419	0.000574713	0.000472367	0.000224517	0.00047259	0	1	32092.2	26269.6	32092.2	0.945229	21.5069	21.4185	21.6381	-30.2659	21.5109	-30.8803	0.000599483	0.958513	303287	3.00369	0.411649	2.75123	0.999994	0	-1.00E+07	17791.2;12290.3;980.606;3668.37;887.717;0;	17186.8;11237.1;0;3668.37;0;0;	0.931394;0.966815;0.577997;0.943922;0.577997;0;	33232	0	0	0	0
DIA_OC1.mzML	DIA_OC1	O75131	O75131	CPNE3_HUMAN	CPNE3	1.52E+07	1.29E+07	2.31E+07	1.52E+07	1.29E+07	2.31E+07	2.31E+07	QFQNAPK	QFQNAPK	QFQNAPK2	2	4.20E-05	0.000256558	0.00026178	0.000270416	0.000224517	0.000270563	0	1	1.18E+06	988619	1.18E+06	0.9392	21.7696	21.5917	21.9007	-30.3202	21.8211	-31.5485	0.000128222	0.961893	2.57E+07	3.87368	0.231543	1.94651	0.999991	1.42894	0.0307911	417240;535059;527302;177351;34408.3;25687.2;	389900;535059;474335;172871;16630.4;6260.03;	0.815258;0.978016;0.929129;0.846692;0.794743;0.470613;	33604	0	0	0	0
DIA_OC2.mzML	DIA_OC2	O75131	O75131	CPNE3_HUMAN	CPNE3	1.64E+07	1.11E+07	2.44E+07	1.64E+07	1.11E+07	2.44E+07	2.44E+07	QFQNAPK	QFQNAPK	QFQNAPK2	2	2.74E-05	0.000256558	0.000254647	0.000274499	0.000224517	0.000274574	0	1	1.52E+06	1.03E+06	1.52E+06	0.963928	21.8544	21.681	21.9858	-30.3202	21.9294	-31.5348	0.000128222	0.975632	3.09E+07	4.05452	0.316338	2.16127	0.999995	1.05713	0.0306321	542541;645662;590478;288736;52662.8;52158.8;	542541;645662;590478;288736;20412.5;6077.84;	0.921064;0.952004;0.984254;0.949023;0.746015;0.118895;	33742	0	0	0	0
DIA_OC3.mzML	DIA_OC3	O75131	O75131	CPNE3_HUMAN	CPNE3	1.58E+07	1.24E+07	2.36E+07	1.58E+07	1.24E+07	2.36E+07	2.36E+07	QFQNAPK	QFQNAPK	QFQNAPK2	2	3.25E-05	0.000256558	0.000261233	0.000255428	0.000224517	0.000255558	0	1	1.07E+06	782402	1.07E+06	0.931786	21.6425	21.5111	21.7729	-30.3202	21.6626	-31.7154	0.000128222	0.974034	2.63E+07	3.59521	0.609762	2.25581	0.999991	1.19986	0.00740025	485564;398362;590861;293203;11013.6;39613.1;	485564;188826;590861;293203;3769.06;3091.13;	0.901207;0.676565;0.989576;0.979694;0.636257;-0.268312;	33466	0	0	0	0
DIA_ON1.mzML	DIA_ON1	O75131	O75131	CPNE3_HUMAN	CPNE3	1.13E+07	1.06E+07	8.73E+06	1.13E+07	1.06E+07	8.73E+06	8.73E+06	QFQNAPK	QFQNAPK	QFQNAPK2	2	0.000788177	0.000256558	0.000692042	0.000587544	0.000224517	0.000587544	0	1	33896	28067.5	33896	0.800803	21.688	21.5982	21.7763	-30.3202	21.5906	-30.452	0.000128222	0.726297	3.83E+06	2.07687	0.394196	0.0304391	0.989087	1.6028	0.0201079	32298;17431.1;27053.8;8557.22;0;17885.7;	2066.75;17431.1;10047;6417.92;0;1877.35;	-0.381278;0.801784;0.798476;0.801784;0;-0.22785;	33466	0	0	0	0
DIA_ON2.mzML	DIA_ON2	O75131	O75131	CPNE3_HUMAN	CPNE3	1.23E+07	1.15E+07	8.02E+06	1.23E+07	1.15E+07	8.02E+06	8.02E+06	QFQNAPK	QFQNAPK	QFQNAPK2	2	0.00015753	0.000256558	0.000604961	0.000595593	0.000224517	0.000595593	0	1	17340.5	15372.1	17340.5	0.70626	21.6716	21.4933	21.8468	-30.3202	21.6051	-30.5055	0.000128222	0.920066	3.90E+06	1.44418	0.69598	0.0148754	0.999	1.27843	0.0107312	36049.2;20097;17766.4;10370.7;0;10552.3;	36049.2;7536.38;5915.1;3889.01;0;0;	0.698368;0.719635;0.680425;0.719635;0;0.0272324;	33466	0	0	0	0
DIA_ON3.mzML	DIA_ON3	O75131	O75131	CPNE3_HUMAN	CPNE3	1.27E+07	1.10E+07	9.09E+06	1.27E+07	1.10E+07	9.09E+06	9.09E+06	QFQNAPK	QFQNAPK	QFQNAPK2	2	7.47E-05	0.000256558	0.000574713	0.000472367	0.000224517	0.00047259	0	1	51133.8	41920.5	51133.8	0.846151	21.5689	21.4365	21.6572	-30.3202	21.4932	-30.6767	0.000128222	0.804372	2.31E+06	1.63766	0.561192	0	0.996531	0.579508	0.301433	12863.2;23449.1;42209.9;5699.6;0;0;	4511.61;6924.83;42209.9;1999.06;0;0;	0.693972;0.578667;0.89724;0.693972;0;0;	33328	0	0	0	0
DIA_OC1.mzML	DIA_OC1	P61011	P61011	SRP54_HUMAN	SRP54	711839	620360	623350	711839	620360	623350	623350	QFQQGAAGNMK	QFQQGAAGNMK	QFQQGAAGNMK2	2	4.20E-05	0.000256558	0.00026178	0.000270416	0.000224517	0.000270563	0	1	156822	131135	156822	0.952892	26.8889	26.7571	27.0655	-17.791	27.132	-18.246	0.000128222	0.712421	266795	4.62977	0.443095	2.37417	0.999994	0.585382	0.0141696	88659.8;50396.6;20551.5;34706.3;16044.7;16571;	86325.2;50396.6;20100;34706.3;7721.06;12661.1;	0.962992;0.960837;0.889597;0.962555;0.764189;0.758672;	41625	0	0	0	0
DIA_OC2.mzML	DIA_OC2	P61011	P61011	SRP54_HUMAN	SRP54	736710	500779	503612	736710	500779	503612	503612	QFQQGAAGNMK	QFQQGAAGNMK	QFQQGAAGNMK2	2	2.74E-05	0.000256558	0.000254647	0.000274499	0.000224517	0.000274574	0	1	132030	89516.8	132030	0.942853	26.971	26.8398	27.1033	-17.791	27.191	-18.1752	0.000128222	0.939295	782531	4.44471	0.478984	2.45129	0.999999	1.05795	0.00710525	67752.1;43122.1;29346.4;17157;25062.2;13567.5;	63992;38691.2;29346.4;17157;21968.7;5867.28;	0.952147;0.906111;0.971029;0.876429;0.837768;0.763414;	41763	0	0	0	0
DIA_OC3.mzML	DIA_OC3	P61011	P61011	SRP54_HUMAN	SRP54	694819	506694	501365	694819	506694	501365	501365	QFQQGAAGNMK	QFQQGAAGNMK	QFQQGAAGNMK2	2	3.25E-05	0.000256558	0.000261233	0.000255428	0.000224517	0.000255558	0	1	114568	84368	114568	0.959736	26.6701	26.5392	26.8048	-17.791	26.831	-18.1053	0.000128222	0.81563	498825	4.41626	0.512817	2.85959	0.999998	0	-1.00E+07	54859.3;36011.4;25217.9;20535.9;27824.8;10577.5;	53338.5;36011.4;25217.9;9082.7;25889.1;10577.5;	0.937291;0.980426;0.977664;0.723399;0.920869;0.854648;	41349	0	0	0	0
DIA_ON2.mzML	DIA_ON2	O95848	O95848	NUD14_HUMAN	NUDT14	113564	98392	85802.9	113564	98392	85802.9	85802.9	QFRPAVYAGEVER	QFRPAVYAGEVER	QFRPAVYAGEVER3	3	0.00737062	1	0.0376254	0.038649	0.000850883	0.0386625	0	1	113564	98392	113564	0.867167	46.1212	46.033	46.2101	20.3588	46.1531	20.275	0.00515652	0	295811	1.20697	0.364973	0	0.855863	0	-1.00E+07	198086;0;8996.23;12134.3;30016.8;37029.4;	104438;0;8996.23;0;4887.29;4238.08;	0.913231;0;0.801784;-0.534522;0.469191;0.190942;	71770	0	0	0	0
DIA_IN1.mzML	DIA_IN1	O95848	O95848	NUD14_HUMAN	NUDT14	285484	294264	313693	285484	294264	313693	313693	QFRPAVYAGEVER	QFRPAVYAGEVER	QFRPAVYAGEVER3	3	0.00041088	1	0.000695894	0.00059952	0.000850883	0.00059988	0	1	285484	294264	285484	0.932482	46.4098	46.3209	46.5406	20.3588	46.4909	20.2308	0.00515652	0.892745	1.35E+06	1.75075	0.270886	2.08713	0.996212	0	-1.00E+07	234406;0;18922.5;111603;52792.8;48219.4;	207140;0;0;96265.3;52792.8;25550.7;	0.947172;0;-0.513959;0.88194;0.950236;0.776705;	72184	0	0	0	0
DIA_IN2.mzML	DIA_IN2	O95848	O95848	NUD14_HUMAN	NUDT14	284652	304346	320276	284652	304346	320276	320276	QFRPAVYAGEVER	QFRPAVYAGEVER	QFRPAVYAGEVER3	3	0.000181406	1	0.000698324	0.000616523	0.000850883	0.000616903	0	1	284652	304346	284652	0.930833	45.7917	45.7026	45.9219	20.3588	45.9323	20.0698	0.00515652	0.980349	1.17E+06	2.40859	0.37879	0.502084	0.997895	0	-1.00E+07	258858;0;122702;74376.6;22776.8;53357.5;	243765;0;122702;38382.9;4968.68;35918.3;	0.97069;0;0.944909;0.682696;0.460806;0.725353;	71218	0	0	0	0
DIA_IN3.mzML	DIA_IN3	O95848	O95848	NUD14_HUMAN	NUDT14	294545	286419	168181	294545	286419	168181	168181	QFRPAVYAGEVER	QFRPAVYAGEVER	QFRPAVYAGEVER3	3	0.000475059	1	0.000635324	0.000526039	0.000850883	0.000526316	0	1	294545	286419	294545	0.870122	46.0973	45.9638	46.2713	20.3588	46.1246	20.3006	0.00515652	0.764196	730302	1.60926	0.391284	0.932212	0.992759	0	-1.00E+07	281064;0;50256.9;98058.8;36770.8;68385.2;	235069;0;19882.2;98058.8;10602.7;48872.8;	0.947676;0;0.637641;0.947245;0.228584;0.63628;	71701	0	0	0	0
DIA_OC1.mzML	DIA_OC1	P36871	P36871	PGM1_HUMAN	PGM1	3.41E+06	2.93E+06	3.53E+06	3.41E+06	2.93E+06	3.53E+06	3.53E+06	QFSANDKVYTVEK	QFSANDKVYTVEK	QFSANDKVYTVEK3	3	4.20E-05	0.000256558	0.00026178	0.000270416	0.000224517	0.000270563	0	1	213280	180950	213280	0.947262	37.9777	37.8436	38.1101	4.24446	37.9522	4.26535	0.000128222	0.342789	2.01E+06	3.55802	0.534064	0	0.999999	0	-1.00E+07	114709;94514.2;40853;18708.4;7784.18;0;	109500;86165.4;40853;17614.7;0;0;	0.981808;0.906121;0.953959;0.933759;0.456253;0;	59005	0	0	0	0
DIA_OC2.mzML	DIA_OC2	P36871	P36871	PGM1_HUMAN	PGM1	4.03E+06	2.79E+06	3.70E+06	4.03E+06	2.79E+06	3.70E+06	3.70E+06	QFSANDKVYTVEK	QFSANDKVYTVEK	QFSANDKVYTVEK3	3	2.74E-05	0.000256558	0.000254647	0.000274499	0.000224517	0.000274574	0	1	315117	213651	315117	0.957626	38.0105	37.8782	38.1879	4.24446	37.9717	4.27557	0.000128222	0.482656	3.64E+06	3.31723	0.733889	0	0.999995	0	-1.00E+07	151568;127582;26552.5;41477.5;6319.04;6395.6;	151568;122292;10520;41256.8;2258.18;2285.54;	0.985629;0.966367;0.647691;0.828843;0.6356;0.6356;	59074	0	0	0	0
DIA_OC3.mzML	DIA_OC3	P36871	P36871	PGM1_HUMAN	PGM1	4.00E+06	2.92E+06	3.64E+06	4.00E+06	2.92E+06	3.64E+06	3.64E+06	QFSANDKVYTVEK	QFSANDKVYTVEK	QFSANDKVYTVEK3	3	3.25E-05	0.000256558	0.000261233	0.000255428	0.000224517	0.000255558	0	1	212052	154638	212052	0.960673	37.3613	37.184	37.4918	4.24446	37.4159	4.1443	0.000128222	0.876714	3.85E+06	3.13757	0.736738	0	0.999999	0	-1.00E+07	121493;78635.3;45511.8;24493.4;0;7674.95;	121493;78635.3;20624;11923.6;0;2814.23;	0.981935;0.957711;0.75033;0.763573;0;0.650648;	58108	0	0	0	0
DIA_OC1.mzML	DIA_OC1	Q96NU7	Q96NU7	HUTI_HUMAN	AMDHD1	657428	554534	526836	657428	554534	526836	526836	QFSGETFEEIIDC(UniMod:4)SGK	QFSGETFEEIIDCSGK	QFSGETFEEIIDC(UniMod:4)SGK2	2	0.00391442	0.0158088	0.00026178	0.000270416	0.000224517	0.000270563	0	1	6417.09	5366.01	6417.09	0.949777	83.4678	83.3795	83.6007	79.0915	83.4923	79.5272	0.00222563	0	0	0.900011	0.17454	0	0.818231	0.175739	0.202785	3311.51;6417.09;0;23447.7;14362.8;0;	0;6417.09;0;13833.3;0;0;	0.5744;0.949777;0;0.658454;0.412195;0;	130255	0	0	0	0
DIA_OC2.mzML	DIA_OC2	Q96NU7	Q96NU7	HUTI_HUMAN	AMDHD1	724118	522633	508659	724118	522633	508659	508659	QFSGETFEEIIDC(UniMod:4)SGK	QFSGETFEEIIDCSGK	QFSGETFEEIIDC(UniMod:4)SGK2	2	2.74E-05	0.0158088	0.000254647	0.000274499	0.000224517	0.000274574	0	1	33689.7	22841.8	33689.7	0.930829	83.4447	83.3117	83.5757	79.0915	83.1892	79.6564	0.00222563	0	0	2.26485	0.470988	0	0.997994	0.36955	0.0614355	14610.7;14094.4;5762.32;13852.3;25432.4;0;	14610.7;13316.7;5762.32;0;11691.5;0;	0.960579;0.925077;0.868686;0.547665;0.765397;0;	130324	0	0	0	0
DIA_OC3.mzML	DIA_OC3	Q96NU7	Q96NU7	HUTI_HUMAN	AMDHD1	712054	560098	504276	712054	560098	504276	504276	QFSGETFEEIIDC(UniMod:4)SGK	QFSGETFEEIIDCSGK	QFSGETFEEIIDC(UniMod:4)SGK2	2	0.0030008	0.0158088	0.000261233	0.000255428	0.000224517	0.000255558	0	1	5509.66	4280.54	5509.66	0.801784	82.958	82.8691	83.047	79.0915	82.9396	79.3794	0.00222563	0	0	1.16562	0.340468	0	0.848729	1.11146	0.202043	3065.98;3258.23;1998.73;9946.3;2.49329;0;	3065.98;2443.68;0;7459.72;0;0;	0.801784;0.801784;0.133631;0.801784;-0.534522;0;	129565	0	0	0	0
DIA_ON1.mzML	DIA_ON1	Q96NU7	Q96NU7	HUTI_HUMAN	AMDHD1	3.13E+06	2.26E+06	3.03E+06	3.13E+06	2.26E+06	3.03E+06	3.03E+06	QFSGETFEEIIDC(UniMod:4)SGK	QFSGETFEEIIDCSGK	QFSGETFEEIIDC(UniMod:4)SGK2	2	9.31E-05	0.0158088	0.000692042	0.000587544	0.000224517	0.000587544	0	1	451650	366762	451650	0.969085	82.8646	82.7325	83.0845	79.0915	82.8738	79.2035	0.00222563	0.736107	1.32E+06	4.04326	0.560158	1.37836	0.999982	0	-1.00E+07	186717;182279;88017.1;294414;570278;0;	186717;176916;88017.1;217124;544157;0;	0.99673;0.938681;0.971553;0.502085;0.974396;0;	129358	0	0	0	0
DIA_ON2.mzML	DIA_ON2	Q96NU7	Q96NU7	HUTI_HUMAN	AMDHD1	2.79E+06	2.34E+06	3.18E+06	2.79E+06	2.34E+06	3.18E+06	3.18E+06	QFSGETFEEIIDC(UniMod:4)SGK	QFSGETFEEIIDCSGK	QFSGETFEEIIDC(UniMod:4)SGK2	2	9.00E-05	0.0158088	0.000604961	0.000595593	0.000224517	0.000595593	0	1	375503	327231	375503	0.972451	82.9402	82.7667	83.1607	79.0915	82.955	79.3931	0.00222563	0	0	3.76963	0.553138	2.98196	0.999826	0.868365	0.138353	150491;157823;67788.8;291308;449728;0;	150491;157222;67788.8;247408;104889;0;	0.982476;0.956079;0.988165;0.91989;0.0900136;0;	129496	0	0	0	0
DIA_ON3.mzML	DIA_ON3	Q96NU7	Q96NU7	HUTI_HUMAN	AMDHD1	3.85E+06	2.71E+06	3.02E+06	3.85E+06	2.71E+06	3.02E+06	3.02E+06	QFSGETFEEIIDC(UniMod:4)SGK	QFSGETFEEIIDCSGK	QFSGETFEEIIDC(UniMod:4)SGK2	2	7.47E-05	0.0158088	0.000574713	0.000472367	0.000224517	0.00047259	0	1	411913	372079	411913	0.966535	83.0143	82.8395	83.1929	79.0915	82.7962	79.4899	0.00222563	0.791653	797861	4.4613	0.514535	2.91483	0.995292	0.502222	0.153339	164537;169706;87100.7;325308;535448;0;	164537;160275;87100.7;278100;503793;0;	0.994095;0.926161;0.988765;0.936497;0.885787;0;	129634	0	0	0	0
DIA_IN1.mzML	DIA_IN1	Q96NU7	Q96NU7	HUTI_HUMAN	AMDHD1	1.60E+06	1.59E+06	1.35E+06	1.60E+06	1.59E+06	1.35E+06	1.35E+06	QFSGETFEEIIDC(UniMod:4)SGK	QFSGETFEEIIDCSGK	QFSGETFEEIIDC(UniMod:4)SGK2	2	0.000256827	0.0158088	0.000695894	0.00059952	0.000224517	0.00059988	0	1	90973.4	78521.3	90973.4	0.889348	83.2988	83.124	83.4309	79.0915	83.0369	79.7814	0.00222563	0	0	2.93322	0.486663	0	0.99918	0.786727	0.324421	49517.8;48269.9;29383.4;40524;392479;0;	49517.8;12072.1;29383.4;14904.1;328466;0;	0.987125;0.420125;0.917351;0.593518;0.949776;0;	129979	0	0	0	0
DIA_IN2.mzML	DIA_IN2	Q96NU7	Q96NU7	HUTI_HUMAN	AMDHD1	1.79E+06	1.64E+06	1.24E+06	1.79E+06	1.64E+06	1.24E+06	1.24E+06	QFSGETFEEIIDC(UniMod:4)SGK	QFSGETFEEIIDCSGK	QFSGETFEEIIDC(UniMod:4)SGK2	2	0.000181406	0.0158088	0.000698324	0.000616523	0.000224517	0.000616903	0	1	97999.8	97264.1	97999.8	0.87239	82.8264	82.695	83.1789	79.0915	82.742	79.2682	0.00222563	0	0	2.24702	0.530022	0.78625	0.997692	1.2594	0.307765	33297.5;65779;22220;136043;293266;0;	10572.7;65779;21648.1;118871;6335.96;0;	0.626067;0.885225;0.953693;0.891126;-0.142261;0;	129220	0	0	0	0
DIA_IN3.mzML	DIA_IN3	Q96NU7	Q96NU7	HUTI_HUMAN	AMDHD1	1.95E+06	1.85E+06	1.64E+06	1.95E+06	1.85E+06	1.64E+06	1.64E+06	QFSGETFEEIIDC(UniMod:4)SGK	QFSGETFEEIIDCSGK	QFSGETFEEIIDC(UniMod:4)SGK2	2	0.000206058	0.0158088	0.000635324	0.000526039	0.000224517	0.000526316	0	1	143209	152126	143209	0.940206	83.0829	82.8618	83.3034	79.0915	82.8336	79.7756	0.00222563	0	0	3.58437	0.397393	1.67117	0.999334	0.781013	0.271044	46632.4;75189.8;22351.1;115409;340825;0;	45697.5;75189.8;22322.2;92726.5;189568;0;	0.932647;0.945746;0.937016;0.81602;0.743906;0;	129634	0	0	0	0
DIA_OC1.mzML	DIA_OC1	P21266	P21266	GSTM3_HUMAN	GSTM3	978178	817959	697963	978178	817959	697963	697963	QFSMFLGK	QFSMFLGK	QFSMFLGK2	2	4.20E-05	0.000318353	0.00026178	0.000270416	0.000224517	0.000270563	0	1	239480	213686	239480	0.914215	71.4908	71.4018	71.6657	59.1063	71.8327	58.6349	0.000160308	0.932452	2.32E+06	4.54604	0.555565	4.88569	0.999949	0	-1.00E+07	81318.9;122890;89239.9;43529.6;53664.3;30912;	81318.9;110527;79888.4;43529.6;49064.3;29297.5;	0.656275;0.922934;0.916599;0.905713;0.890694;0.815312;	111511	0	0	0	0
DIA_OC2.mzML	DIA_OC2	P21266	P21266	GSTM3_HUMAN	GSTM3	951721	645272	713171	951721	645272	713171	713171	QFSMFLGK	QFSMFLGK	QFSMFLGK2	2	2.74E-05	0.000318353	0.000254647	0.000274499	0.000224517	0.000274574	0	1	350099	240425	350099	0.96259	71.4789	71.3047	71.7423	59.1063	71.8196	58.6633	0.000160308	0.961496	3.07E+06	4.36114	0.375503	4.03716	0.999998	0	-1.00E+07	77700.5;153975;124779;45978.7;74849.2;19693.2;	0;153975;121275;45978.7;74849.2;19693.2;	0.596681;0.964352;0.948036;0.872471;0.982546;0.880837;	111580	0	0	0	0
DIA_OC3.mzML	DIA_OC3	P21266	P21266	GSTM3_HUMAN	GSTM3	1.04E+06	781361	746098	1.04E+06	781361	746098	746098	QFSMFLGK	QFSMFLGK	QFSMFLGK2	2	3.25E-05	0.000318353	0.000261233	0.000255428	0.000224517	0.000255558	0	1	239995	187153	239995	0.953048	70.7263	70.5492	70.9012	59.1063	71.1295	58.5064	0.000160308	0.802927	1.41E+06	5.21133	0.46534	6.05467	0.999993	0.85146	0.0105815	170674;141727;84990.5;45819.2;55975;44965.6;	170674;139578;44442;45819.2;55975;44965.6;	0.927264;0.986596;0.797074;0.961152;0.993232;0.987028;	110407	0	0	0	0
DIA_ON1.mzML	DIA_ON1	P21266	P21266	GSTM3_HUMAN	GSTM3	2.98E+06	2.74E+06	2.79E+06	2.98E+06	2.74E+06	2.79E+06	2.79E+06	QFSMFLGK	QFSMFLGK	QFSMFLGK2	2	9.31E-05	0.000318353	0.000692042	0.000587544	0.000224517	0.000587544	0	1	899896	843593	899896	0.994811	70.9407	70.7667	71.1186	59.1063	71.2468	58.695	0.000160308	0.994552	9.41E+06	5.7704	0.462493	6.18013	0.999962	1.31602	0.0576528	598750;434033;288150;133462;177713;133068;	598750;434033;288150;133462;177713;133068;	0.99487;0.996093;0.994248;0.955817;0.992593;0.984029;	110683	0	0	0	0
DIA_ON2.mzML	DIA_ON2	P21266	P21266	GSTM3_HUMAN	GSTM3	3.21E+06	2.79E+06	2.98E+06	3.21E+06	2.79E+06	2.98E+06	2.98E+06	QFSMFLGK	QFSMFLGK	QFSMFLGK2	2	9.00E-05	0.000318353	0.000604961	0.000595593	0.000224517	0.000595593	0	1	901867	771020	901867	0.991034	71.0244	70.8473	71.1994	59.1063	71.2713	58.766	0.000160308	0.997826	9.33E+06	5.69014	0.451439	5.16086	0.999993	0.854642	0.295898	574631;449028;304237;153295;166545;109858;	574631;438596;298086;153295;165186;109858;	0.993433;0.995953;0.989904;0.95989;0.980014;0.96218;	110821	0	0	0	0
DIA_ON3.mzML	DIA_ON3	P21266	P21266	GSTM3_HUMAN	GSTM3	3.00E+06	2.56E+06	2.91E+06	3.00E+06	2.56E+06	2.91E+06	2.91E+06	QFSMFLGK	QFSMFLGK	QFSMFLGK2	2	7.47E-05	0.000318353	0.000574713	0.000472367	0.000224517	0.00047259	0	1	915618	785668	915618	0.992319	70.7878	70.6137	70.9649	59.1063	71.1504	58.5752	0.000160308	0.962868	9.33E+06	5.57839	0.651514	5.12405	0.999979	0	-1.00E+07	561785;459165;284436;145111;172017;104220;	553341;459165;284436;145111;172017;104220;	0.929069;0.99382;0.9883;0.984373;0.994958;0.944888;	110476	0	0	0	0
DIA_IN1.mzML	DIA_IN1	P21266	P21266	GSTM3_HUMAN	GSTM3	2.87E+06	2.83E+06	3.03E+06	2.87E+06	2.83E+06	3.03E+06	3.03E+06	QFSMFLGK	QFSMFLGK	QFSMFLGK2	2	0.000104439	0.000318353	0.000695894	0.00059952	0.000224517	0.00059988	0	1	1.08E+06	1.02E+06	1.08E+06	0.993648	71.2839	71.1053	71.4589	59.1063	71.4564	58.9128	0.000160308	0.992834	9.88E+06	5.79347	0.706852	5.87053	0.999998	1.05795	0.235503	592313;547783;350312;194977;184279;148960;	592313;547783;350312;194977;184279;148960;	0.961354;0.993809;0.992225;0.994283;0.995871;0.993188;	111166	0	0	0	0
DIA_IN2.mzML	DIA_IN2	P21266	P21266	GSTM3_HUMAN	GSTM3	3.28E+06	3.39E+06	2.81E+06	3.28E+06	3.39E+06	2.81E+06	2.81E+06	QFSMFLGK	QFSMFLGK	QFSMFLGK2	2	0.000103423	0.000318353	0.000698324	0.000616523	0.000224517	0.000616903	0	1	963502	958115	963502	0.993832	70.8137	70.6827	70.9887	59.1063	71.1708	58.6032	0.000160308	0.983172	8.61E+06	5.74634	0.64865	5.63097	0.999994	0.636038	0.0186111	581077;481437;330722;155249;153423;145223;	581077;480618;329461;155249;153423;145223;	0.983505;0.996021;0.99763;0.96602;0.978821;0.975948;	110407	0	0	0	0
DIA_IN3.mzML	DIA_IN3	P21266	P21266	GSTM3_HUMAN	GSTM3	3.27E+06	3.09E+06	3.11E+06	3.27E+06	3.09E+06	3.11E+06	3.11E+06	QFSMFLGK	QFSMFLGK	QFSMFLGK2	2	0.000141884	0.000318353	0.000635324	0.000526039	0.000224517	0.000526316	0	1	1.13E+06	1.04E+06	1.13E+06	0.995385	71.0245	70.8466	71.2408	59.1063	71.3208	58.7218	0.000160308	0.994531	9.90E+06	5.66255	0.564966	5.49868	0.999916	0	-1.00E+07	632253;550871;365453;190548;212076;158990;	632253;550871;365453;190548;212076;158990;	0.897049;0.998432;0.993444;0.990309;0.990818;0.990041;	110752	0	0	0	0
DIA_OC1.mzML	DIA_OC1	Q04446	Q04446	GLGB_HUMAN	GBE1	771110	667057	591836	771110	667057	591836	591836	QFSQILK	QFSQILK	QFSQILK2	2	0.00016107	1	0.00026178	0.000270416	0.000224517	0.000270563	0	1	54140.4	45272.6	54140.4	0.83922	48.0963	47.9642	48.2707	23.0657	48.0558	23.1403	0.00546576	0.93693	889183	1.34234	0.339863	0.1928	0.996799	0.16314	0.0982745	40196.5;25467.5;29324.2;0;0;0;	40196.5;13944;0;0;0;0;	0.862227;0.772896;-0.130573;0;0;0;	74868	0	0	0	0
DIA_OC2.mzML	DIA_OC2	Q04446	Q04446	GLGB_HUMAN	GBE1	1.11E+06	795339	799190	1.11E+06	795339	799190	799190	QFSQILK	QFSQILK	QFSQILK2	2	0.000228746	1	0.000254647	0.000274499	0.000224517	0.000274574	0	1	89874	60935.1	89874	0.761699	48.0704	47.8931	48.1586	23.0657	48.0037	23.1976	0.00546576	0.639099	240068	1.85015	0.611123	0.328266	0.99226	1.14229	0.0613289	29101.9;36929.2;58225.6;2803.36;0;0;	29101.9;33300.2;27472;0;0;0;	0.681739;0.932164;0.639773;-0.19958;0;0;	74868	0	0	0	0
DIA_OC3.mzML	DIA_OC3	Q04446	Q04446	GLGB_HUMAN	GBE1	763814	618580	912759	763814	618580	912759	912759	QFSQILK	QFSQILK	QFSQILK2	2	0.000629418	1	0.000261233	0.000255428	0.000224517	0.000255558	0	1	82741.9	60339.2	82741.9	0.97948	47.5158	47.3842	47.6929	23.0657	47.5262	23.0563	0.00546576	0.920654	523984	1.01306	0.549162	0.349541	0.984965	1.2538	0.0657823	82741.9;5709.96;7696.42;7497.31;0;0;	82741.9;0;0;0;0;0;	0.97948;-0.368209;-0.0693722;0.307066;0;0;	74040	0	0	0	0
DIA_ON1.mzML	DIA_ON1	Q04446	Q04446	GLGB_HUMAN	GBE1	2.04E+06	1.75E+06	1.99E+06	2.04E+06	1.75E+06	1.99E+06	1.99E+06	QFSQILK	QFSQILK	QFSQILK2	2	0.00042897	1	0.000692042	0.000587544	0.000224517	0.000587544	0	1	98575.7	88154.8	98575.7	0.965898	47.5291	47.3092	47.6604	23.0657	47.5165	23.0488	0.00546576	0	0	2.03348	0.712856	0.111383	0.996614	1.462	0.376128	73547.9;28710.7;7622.74;4675.86;0;0;	73547.9;25027.9;0;0;0;0;	0.989809;0.895631;0.553654;-0.243397;0;0;	73971	0	0	0	0
DIA_ON2.mzML	DIA_ON2	Q04446	Q04446	GLGB_HUMAN	GBE1	1.78E+06	1.69E+06	1.54E+06	1.78E+06	1.69E+06	1.54E+06	1.54E+06	QFSQILK	QFSQILK	QFSQILK2	2	0.00021251	1	0.000604961	0.000595593	0.000224517	0.000595593	0	1	74268.7	71213.3	74268.7	0.963341	47.4809	47.3044	47.6551	23.0657	47.4818	23.0438	0.00546576	0.386203	1.29E+06	1.25611	0.68997	0.630638	0.995973	1.1399	0.385753	71976.7;8426.17;2108.18;8238.76;0;0;	71976.7;1672.13;619.795;0;0;0;	0.984326;0.232201;0.498894;0.22673;0;0;	73902	0	0	0	0
DIA_ON3.mzML	DIA_ON3	Q04446	Q04446	GLGB_HUMAN	GBE1	1.95E+06	1.79E+06	1.62E+06	1.95E+06	1.79E+06	1.62E+06	1.62E+06	QFSQILK	QFSQILK	QFSQILK2	2	7.47E-05	1	0.000574713	0.000472367	0.000224517	0.00047259	0	1	39107.9	35174.7	39107.9	0.686122	47.2793	47.1904	47.3682	23.0657	47.3077	23.0051	0.00546576	0.899009	1.11E+06	1.41144	0.814843	0	0.998319	1.58693	0.390683	77601;22605.5;2424.21;0;0;0;	32204.7;4479.04;2424.21;0;0;0;	0.711489;0.441132;0.801784;0;0;0;	73626	0	0	0	0
DIA_IN1.mzML	DIA_IN1	Q04446	Q04446	GLGB_HUMAN	GBE1	1.60E+06	1.70E+06	1.55E+06	1.60E+06	1.70E+06	1.55E+06	1.55E+06	QFSQILK	QFSQILK	QFSQILK2	2	0.000256827	1	0.000695894	0.00059952	0.000224517	0.00059988	0	1	28580.3	30641.2	28580.3	0.971758	47.8596	47.6817	48.0347	23.0657	47.8611	23.0235	0.00546576	0.506241	266936	1.46226	0.255407	0.648133	0.998729	0.562894	0.378437	27333;1545.34;2524.36;11292;0;0;	27333;473.636;773.7;0;0;0;	0.991982;0.528585;0.528585;0.481384;0;0;	74454	0	0	0	0
DIA_IN2.mzML	DIA_IN2	Q04446	Q04446	GLGB_HUMAN	GBE1	1.44E+06	1.62E+06	1.36E+06	1.44E+06	1.62E+06	1.36E+06	1.36E+06	QFSQILK	QFSQILK	QFSQILK2	2	0.00393371	1	0.000698324	0.000616523	0.000224517	0.000616903	0	1	27197.4	28545.4	27197.4	0.915573	47.2374	47.1044	47.3682	23.0657	47.2958	22.972	0.00546576	0	0	1.23673	0.630882	0	0.919681	1.23549	0.463382	25846.8;8622.48;0;3989.7;0;4018.26;	25846.8;1350.62;0;0;0;0;	0.964361;-0.0180759;0;0.501837;0;0.176674;	73488	0	0	0	0
DIA_OC1.mzML	DIA_OC1	Q9HCC0	Q9HCC0	MCCB_HUMAN	MCCC2	311018	266731	249656	311018	266731	249656	249656	QFSSADEAALKEPIIK	QFSSADEAALKEPIIK	QFSSADEAALKEPIIK3	3	0.002205	0.00677844	0.00026178	0.000270416	0.000224517	0.000270563	0	1	5939.39	4966.55	5939.39	0.801784	56.2542	56.1689	56.3432	34.7656	56.3723	34.5769	0.00105062	0.817113	717843	1.58693	0.0517505	0	0.901179	0	-1.00E+07	38897.9;4938.61;0;5323.59;2595.59;0;	0;4938.61;0;3992.69;1946.69;0;	-0.534522;0.801784;0;0.801784;0.801784;0;	87648	0	0	0	0
DIA_OC2.mzML	DIA_OC2	Q9HCC0	Q9HCC0	MCCB_HUMAN	MCCC2	393766	266976	287428	393766	266976	287428	287428	QFSSADEAALKEPIIK	QFSSADEAALKEPIIK	QFSSADEAALKEPIIK3	3	2.74E-05	0.00677844	0.000254647	0.000274499	0.000224517	0.000274574	0	1	16834	11413.5	16834	0.801784	56.1298	56.0416	56.2159	34.7656	56.3182	34.5013	0.00105062	0.869454	798507	2.16943	0.585012	0	0.999203	1.74659	0.0345055	61100.7;5668.58;10438;7726.06;4281.2;0;	9276.52;5668.58;7828.52;5794.55;3210.9;0;	0.0103047;0.801784;0.801784;0.801784;0.801784;0;	87510	0	0	0	0
DIA_OC3.mzML	DIA_OC3	Q9HCC0	Q9HCC0	MCCB_HUMAN	MCCC2	392613	296444	294878	392613	296444	294878	294878	QFSSADEAALKEPIIK	QFSSADEAALKEPIIK	QFSSADEAALKEPIIK3	3	3.25E-05	0.00677844	0.000261233	0.000255428	0.000224517	0.000255558	0	1	7532.47	5697.54	7532.47	0.801784	55.7605	55.6715	55.8459	34.7656	55.7601	34.7316	0.00105062	0.891972	1.20E+06	2.1159	0.651291	0	0.999975	0	-1.00E+07	7510.6;4011.12;2924.39;3168.88;2975.22;0;	5632.95;0;2924.39;2376.66;2231.42;0;	0.801784;-0.534522;0.801784;0.801784;0.801784;0;	86958	0	0	0	0
DIA_OC1.mzML	DIA_OC1	P35527	P35527	K1C9_HUMAN	KRT9	3.10E+07	2.59E+07	2.23E+07	3.10E+07	2.59E+07	2.23E+07	2.23E+07	QFSSSYLSR	QFSSSYLSR	QFSSSYLSR2	2	4.20E-05	0.000256558	0.00026178	0.000270416	0.000224517	0.000270563	0	1	2.52E+06	2.11E+06	2.52E+06	0.989021	45.4615	45.3293	45.5917	18.0073	45.4828	17.9791	0.000128222	0.981511	1.19E+07	5.21179	0.488447	4.08108	0.999992	0.930711	0.0236088	1.66185e+06;662932;640468;717970;441461;246359;	1.64111e+06;662932;632614;303666;417680;246359;	0.98995;0.971284;0.990553;0.688797;0.977156;0.978904;	70738	0	0	0	0
DIA_OC2.mzML	DIA_OC2	P35527	P35527	K1C9_HUMAN	KRT9	3.73E+07	2.63E+07	2.34E+07	3.73E+07	2.63E+07	2.34E+07	2.34E+07	QFSSSYLSR	QFSSSYLSR	QFSSSYLSR2	2	2.74E-05	0.000256558	0.000254647	0.000274499	0.000224517	0.000274574	0	1	3.26E+06	2.27E+06	3.26E+06	0.983937	45.4871	45.3091	45.6193	18.0073	45.4899	18.0175	0.000128222	0.98429	1.34E+07	5.24336	0.525946	9.47744	1	1.29342	0.0149587	2.15907e+06;764323;795123;1.25649e+06;563556;307808;	2.15907e+06;764323;795124;993308;558338;307808;	0.984364;0.952521;0.982661;0.844531;0.986004;0.984238;	70807	0	0	0	0
DIA_OC3.mzML	DIA_OC3	P35527	P35527	K1C9_HUMAN	KRT9	3.55E+07	2.65E+07	2.23E+07	3.55E+07	2.65E+07	2.23E+07	2.23E+07	QFSSSYLSR	QFSSSYLSR	QFSSSYLSR2	2	3.25E-05	0.000256558	0.000261233	0.000255428	0.000224517	0.000255558	0	1	2.82E+06	2.06E+06	2.82E+06	0.97996	45.0162	44.8396	45.1484	18.0073	45.0359	17.9774	0.000128222	0.981709	1.22E+07	4.85677	0.661914	6.39203	0.999996	1.04507	0.0320082	1.87706e+06;759842;700652;1.09404e+06;473944;257169;	1.86671e+06;759842;700652;947974;459198;257169;	0.977372;0.979099;0.98493;0.920208;0.981513;0.985208;	70117	0	0	0	0
DIA_ON1.mzML	DIA_ON1	P35527	P35527	K1C9_HUMAN	KRT9	1.63E+07	1.47E+07	1.66E+07	1.63E+07	1.47E+07	1.66E+07	1.66E+07	QFSSSYLSR	QFSSSYLSR	QFSSSYLSR2	2	9.31E-05	0.000256558	0.000692042	0.000587544	0.000224517	0.000587544	0	1	2.04E+06	1.65E+06	2.04E+06	0.980366	45.0277	44.8543	45.1623	18.0073	45.0556	17.9484	0.000128222	0.974271	9.17E+06	5.13015	0.602092	5.77467	0.999987	1.14429	0.349708	1.34778e+06;526034;495503;1.12876e+06;481275;198844;	1.34778e+06;526034;495503;989390;456200;198844;	0.977815;0.977312;0.987849;0.896248;0.940841;0.979006;	70048	0	0	0	0
DIA_ON2.mzML	DIA_ON2	P35527	P35527	K1C9_HUMAN	KRT9	1.55E+07	1.47E+07	1.72E+07	1.55E+07	1.47E+07	1.72E+07	1.72E+07	QFSSSYLSR	QFSSSYLSR	QFSSSYLSR2	2	9.00E-05	0.000256558	0.000604961	0.000595593	0.000224517	0.000595593	0	1	1.99E+06	1.73E+06	1.99E+06	0.983577	45.0224	44.891	45.2003	18.0073	45.027	18.0042	0.000128222	0.983874	9.00E+06	4.83464	0.544181	4.03505	0.999998	0.182905	0.236868	1.32395e+06;517447;485529;933920;482589;176516;	1.32395e+06;517447;485529;658518;414311;176516;	0.984997;0.982893;0.981281;0.724914;0.880795;0.979237;	70048	0	0	0	0
DIA_ON3.mzML	DIA_ON3	P35527	P35527	K1C9_HUMAN	KRT9	1.63E+07	1.43E+07	1.67E+07	1.63E+07	1.43E+07	1.67E+07	1.67E+07	QFSSSYLSR	QFSSSYLSR	QFSSSYLSR2	2	7.47E-05	0.000256558	0.000574713	0.000472367	0.000224517	0.00047259	0	1	1.90E+06	1.51E+06	1.90E+06	0.954191	44.8219	44.6453	44.9529	18.0073	44.8304	17.9819	0.000128222	0.984276	9.51E+06	4.76149	0.480118	4.86515	0.999875	0.565889	0.116717	1.18407e+06;597747;515586;1.30248e+06;508054;199166;	1.18407e+06;597747;515586;876178;430653;199166;	0.945605;0.990642;0.96756;0.594495;0.871204;0.970625;	69772	0	0	0	0
DIA_IN1.mzML	DIA_IN1	P35527	P35527	K1C9_HUMAN	KRT9	1.82E+07	1.93E+07	2.05E+07	1.82E+07	1.93E+07	2.05E+07	2.05E+07	QFSSSYLSR	QFSSSYLSR	QFSSSYLSR2	2	0.000104439	0.000256558	0.000695894	0.00059952	0.000224517	0.00059988	0	1	2.15E+06	1.97E+06	2.15E+06	0.967923	45.4441	45.313	45.5756	18.0073	45.3154	18.2144	0.000128222	0.972513	1.04E+07	4.51851	0.451242	6.4629	0.999994	0.358274	0.197172	1.47193e+06;537792;504867;918803;581636;191210;	1.45321e+06;537792;504867;284857;478824;191210;	0.963559;0.979464;0.975537;0.362851;0.862712;0.980989;	70669	0	0	0	0
DIA_IN2.mzML	DIA_IN2	P35527	P35527	K1C9_HUMAN	KRT9	2.03E+07	2.13E+07	2.04E+07	2.03E+07	2.13E+07	2.04E+07	2.04E+07	QFSSSYLSR	QFSSSYLSR	QFSSSYLSR2	2	0.000103423	0.000256558	0.000698324	0.000616523	0.000224517	0.000616903	0	1	2.22E+06	2.12E+06	2.22E+06	0.976222	44.7365	44.5601	44.9108	18.0073	44.7768	17.9493	0.000128222	0.97045	9.96E+06	4.59843	0.497406	4.6265	0.999996	0.824752	0.0243996	1.51866e+06;604106;520717;1.66195e+06;560365;182904;	1.51866e+06;604106;520717;909804;450771;182904;	0.97581;0.994334;0.977585;0.423607;0.898918;0.975757;	69565	0	0	0	0
DIA_IN3.mzML	DIA_IN3	P35527	P35527	K1C9_HUMAN	KRT9	2.02E+07	1.93E+07	1.93E+07	2.02E+07	1.93E+07	1.93E+07	1.93E+07	QFSSSYLSR	QFSSSYLSR	QFSSSYLSR2	2	0.000141884	0.000256558	0.000635324	0.000526039	0.000224517	0.000526316	0	1	1.65E+06	1.51E+06	1.65E+06	0.959553	45.087	44.9099	45.2184	18.0073	45.0154	18.1921	0.000128222	0.953221	8.57E+06	3.72061	0.502789	4.7071	0.999869	0.836576	0.0559627	1.06542e+06;379132;404826;1.33847e+06;543766;182391;	1.06542e+06;379132;404826;246624;428075;182391;	0.961802;0.854001;0.953728;-0.102184;0.832961;0.959343;	70117	0	0	0	0
DIA_OC1.mzML	DIA_OC1	Q66K14	Q66K14	TBC9B_HUMAN	TBC1D9B	550723	460518	564367	550723	460518	564367	583012	QFSTASDHEQPGVSG	QFSTASDHEQPGVSG	QFSTASDHEQPGVSG2	2	0.000119915	1	0.00026178	0.000270416	0.000224517	0.000270563	0	1	21561	18029.4	21561	0.753657	32.0552	31.9668	32.1442	-6.96046	32.1351	-7.03349	0.00504039	0	0	2.38203	0.188429	1.58693	0.999075	0	-1.00E+07	39285.6;3450.57;2334.88;0;1327.37;0;	16359.2;3450.57;1751.16;0;995.524;0;	0.738354;0.801784;0.801784;0;0.801784;0;	49717	0	0	0	0
DIA_OC3.mzML	DIA_OC3	Q66K14	Q66K14	TBC9B_HUMAN	TBC1D9B	1.02E+06	742250	588856	1.02E+06	742250	588856	607426	QFSTASDHEQPGVSG	QFSTASDHEQPGVSG	QFSTASDHEQPGVSG2	2	0.000190383	1	0.000261233	0.000255428	0.000224517	0.000255558	0	1	46151.2	35362	46151.2	0.84045	31.7924	31.7041	31.9236	-6.96046	31.7676	-6.91276	0.00504039	0	0	2.26941	0.334903	1.42577	0.997945	0	-1.00E+07	40324.6;12334.8;8055.02;0;4528.23;0;	26089.1;12334.8;7727.33;0;0;0;	0.768549;0.944651;0.916873;0;-0.515861;0;	49372	0	0	0	0
DIA_OC1.mzML	DIA_OC1	Q9Y399	Q9Y399	RT02_HUMAN	MRPS2	190433	161893	278655	190433	161893	278655	278655	QFSYLIENMAR	QFSYLIENMAR	QFSYLIENMAR2	2	0.00224694	0.0162006	0.00026178	0.000270416	0.000224517	0.000270563	0	1	108758	90943.9	108758	0.933803	77.0147	76.8827	77.147	67.3722	77.3224	66.933	0.00228844	0.751747	1.62E+06	1.88294	0.428171	0.156194	0.898045	1.00284	0.034229	43435.8;25842.7;1094.49;99641.5;3104.49;2456.99;	16773;8721.65;394.533;99641.5;1119.08;0;	0.617311;0.552126;0.648346;0.968341;0.648346;0.427559;	120157	0	0	0	0
DIA_OC3.mzML	DIA_OC3	Q9Y399	Q9Y399	RT02_HUMAN	MRPS2	291185	212346	163415	291185	212346	163415	163415	QFSYLIENMAR	QFSYLIENMAR	QFSYLIENMAR2	2	0.000607755	0.0162006	0.000261233	0.000255428	0.000224517	0.000255558	0	1	63158.5	46219.7	63158.5	0.511002	76.3314	76.2001	76.4636	67.3722	76.7075	66.9093	0.00228844	0	261189	1.94864	0.427713	0.0460139	0.985712	0.812708	0.0125906	47306.5;35785.1;9751.53;94093.5;0;1281.68;	47306.5;14412.2;1338.67;47407.7;0;0;	0.97946;0.671436;0.410508;0.465066;0;0.342266;	119191	0	0	0	0
DIA_ON2.mzML	DIA_ON2	Q9Y399	Q9Y399	RT02_HUMAN	MRPS2	126235	102160	159017	126235	102160	159017	159017	QFSYLIENMAR	QFSYLIENMAR	QFSYLIENMAR2	2	0.00593472	0.0162006	0.000604961	0.000595593	0.000224517	0.000595593	0	1	88884.2	80310.7	88884.2	0.795251	76.4972	76.2794	76.717	67.3722	76.757	66.9994	0.00228844	0.861953	930079	1.25574	0.352451	0.176112	0.874074	0.833106	0.350055	33281.2;65095.8;54039;19074.1;0;1741.72;	0;65095.8;15799.9;7988.5;0;0;	-0.477687;0.915898;0.348471;0.695791;0;0.269402;	119398	0	0	0	0
DIA_IN1.mzML	DIA_IN1	Q9Y399	Q9Y399	RT02_HUMAN	MRPS2	532856	526151	372217	532856	526151	372217	372217	QFSYLIENMAR	QFSYLIENMAR	QFSYLIENMAR2	2	0.000256827	0.0162006	0.000695894	0.00059952	0.000224517	0.00059988	0	1	132439	126565	132439	0.759036	76.8058	76.6725	77.0264	67.3722	76.9578	67.0564	0.00228844	0.631869	520294	2.09125	0.540034	0.139961	0.998052	0.758257	0.0154367	155492;92105.9;214303;40775.9;10220.2;0;	58248;76677;14986.5;40775.9;3241.9;0;	0.708618;0.816554;0.0690631;0.904463;0.616632;0;	119812	0	0	0	0
DIA_IN2.mzML	DIA_IN2	Q9Y399	Q9Y399	RT02_HUMAN	MRPS2	550353	573325	493379	550353	573325	493379	493379	QFSYLIENMAR	QFSYLIENMAR	QFSYLIENMAR2	2	0.00256896	0.0162006	0.000698324	0.000616523	0.000224517	0.000616903	0	1	173011	188974	173011	0.782111	76.3787	76.1569	76.5099	67.3722	76.5798	66.9948	0.00228844	0.348283	825765	2.25454	0.596015	0.627838	0.948393	1.64261	0.432979	58113.7;79619.4;131474;47972;0;4806.98;	6589.3;79619.4;76042.7;17349.4;0;1010.52;	-0.0727891;0.969558;0.663593;0.441352;0;0.51848;	119122	0	0	0	0
DIA_IN3.mzML	DIA_IN3	Q9Y399	Q9Y399	RT02_HUMAN	MRPS2	533839	529086	405935	533839	529086	405935	405935	QFSYLIENMAR	QFSYLIENMAR	QFSYLIENMAR2	2	0.000206058	0.0162006	0.000635324	0.000526039	0.000224517	0.000526316	0	1	175617	180095	175617	0.903978	76.5902	76.4597	76.68	67.3722	76.7705	67.0858	0.00228844	0.765875	384644	4.06557	0.488514	0.00994067	0.999746	0.90738	0.315396	73487.3;67295.5;95584.9;29486.3;0;10658.3;	64787.3;60718.9;85762.2;29135.4;0;10658.3;	0.905604;0.916638;0.887035;0.927465;0;0.936892;	119467	0	0	0	0
DIA_OC1.mzML	DIA_OC1	Q7Z5N4	Q7Z5N4	SDK1_HUMAN	SDK1	1.39E+06	1.16E+06	714348	1.39E+06	1.16E+06	714348	714348	QFTATDLAPESAYIFR	QFTATDLAPESAYIFR	QFTATDLAPESAYIFR2	2	4.20E-05	0.00142877	0.00026178	0.000270416	0.000224517	0.000270563	0	1	147059	144351	147059	0.932179	86.0276	85.8918	86.1595	83.3406	85.6417	83.5029	0.000407941	0.436687	890990	3.9567	0.522536	0.859344	0.999957	1.00983	0.0404276	120762;34652.5;16281;18950.6;25348.5;4869.76;	96125.6;34652.5;16281;18950.6;8024.42;1903.07;	0.909153;0.977539;0.971585;0.975868;0.436819;0.698012;	134256	0	0	0	0
DIA_OC2.mzML	DIA_OC2	Q7Z5N4	Q7Z5N4	SDK1_HUMAN	SDK1	1.12E+06	812307	643974	1.12E+06	812307	643974	643974	QFTATDLAPESAYIFR	QFTATDLAPESAYIFR	QFTATDLAPESAYIFR2	2	2.74E-05	0.00142877	0.000254647	0.000274499	0.000224517	0.000274574	0	1	96172.4	71848.4	96172.4	0.661806	85.8684	85.7348	85.9579	83.3406	85.5864	83.6241	0.000407941	0	7.39E+06	1.88138	0.656686	0.421813	0.997314	0	-1.00E+07	154065;31011.1;16030.9;19197.6;26326;0;	65161.3;31011.1;0;4623.42;3889.02;0;	0.538948;0.919958;0.0930402;0.417313;0.0468658;0;	134118	0	0	0	0
DIA_OC3.mzML	DIA_OC3	Q7Z5N4	Q7Z5N4	SDK1_HUMAN	SDK1	1.03E+06	787352	531819	1.03E+06	787352	531819	531819	QFTATDLAPESAYIFR	QFTATDLAPESAYIFR	QFTATDLAPESAYIFR2	2	3.25E-05	0.00142877	0.000261233	0.000255428	0.000224517	0.000255558	0	1	346836	252929	346836	0.922958	85.6032	85.4674	85.7778	83.3406	85.1293	84.1251	0.000407941	0.913733	3.61E+07	3.22331	0.56582	0	0.999959	1.62997	0.0266042	193172;102832;58917.6;30985.5;42689.9;25109;	193172;95704.7;57959.2;8614.86;42689.9;7983.54;	0.987963;0.824138;0.869479;0.458005;0.897404;0.560342;	133704	0	0	0	0
DIA_OC1.mzML	DIA_OC1	P02533;P08779	P02533;P08779	K1C14_HUMAN;K1C16_HUMAN	KRT14;KRT16	1.15E+06	960513	953900	1.15E+06	960513	953900		QFTSSSSMK	QFTSSSSMK	QFTSSSSMK2	2	4.20E-05	0.000256558	0.00026178	0.000270416	0.000224517	0.000270563	0	0	603881	504970	603881	0.982862	25.8696	25.7366	26.0471	-20.4705	26.0005	-20.0974	0.000128222	0.984937	4.66E+06	5.54657	0.447558	4.37973	0.999974	1.43892	0.0417049	368607;269257;159050;86211.2;50395.6;37195.1;	368607;269257;159050;76224;47010.7;37195.1;	0.988856;0.981636;0.992391;0.933993;0.902997;0.980737;	40030	0	0	0	0
DIA_OC2.mzML	DIA_OC2	P02533;P08779	P02533;P08779	K1C14_HUMAN;K1C16_HUMAN	KRT14;KRT16	1.40E+06	947899	961500	1.40E+06	947899	961500		QFTSSSSMK	QFTSSSSMK	QFTSSSSMK2	2	2.74E-05	0.000256558	0.000254647	0.000274499	0.000224517	0.000274574	0	0	800391	542669	800391	0.953195	25.9542	25.8219	26.1738	-20.4705	26.0066	-20.0542	0.000128222	0.882117	4.91E+06	5.28973	0.622791	4.54086	0.999999	1.11168	0.00917778	555347;302779;202729;93885.7;74774.2;40023.3;	503776;302779;202729;93885.7;74774.2;35518.4;	0.941629;0.964447;0.968843;0.981468;0.979195;0.839726;	40168	0	0	0	0
DIA_OC3.mzML	DIA_OC3	P02533;P08779	P02533;P08779	K1C14_HUMAN;K1C16_HUMAN	KRT14;KRT16	1.34E+06	976216	911301	1.34E+06	976216	911301		QFTSSSSMK	QFTSSSSMK	QFTSSSSMK2	2	3.25E-05	0.000256558	0.000261233	0.000255428	0.000224517	0.000255558	0	0	653772	487548	653772	0.97074	25.7421	25.5668	25.8731	-20.4705	25.8726	-19.9006	0.000128222	0.915166	3.82E+06	5.39575	0.329255	4.5823	0.999998	0.991612	0.00920322	420261;189059;180003;80609.5;69739.8;24875.7;	394435;189059;180003;79333.5;67033.9;24875.7;	0.963595;0.93465;0.984499;0.975043;0.981179;0.905468;	39892	0	0	0	0
DIA_ON1.mzML	DIA_ON1	P02533;P08779	P02533;P08779	K1C14_HUMAN;K1C16_HUMAN	KRT14;KRT16	1.38E+06	1.19E+06	968450	1.38E+06	1.19E+06	968450		QFTSSSSMK	QFTSSSSMK	QFTSSSSMK2	2	9.31E-05	0.000256558	0.000692042	0.000587544	0.000224517	0.000587544	0	0	331588	295929	331588	0.959058	25.7527	25.6214	25.8852	-20.4705	25.7544	-20.6033	0.000128222	0.981051	2.67E+06	4.87941	0.485965	3.02686	0.999991	0.545816	0.265906	195492;146844;96861.3;42624.1;24009.1;12125.9;	195492;146844;96861.3;39234;24009.1;12125.9;	0.962386;0.962844;0.955375;0.95157;0.977566;0.847582;	39823	0	0	0	0
DIA_ON2.mzML	DIA_ON2	P02533;P08779	P02533;P08779	K1C14_HUMAN;K1C16_HUMAN	KRT14;KRT16	1.16E+06	1.05E+06	949201	1.16E+06	1.05E+06	949201		QFTSSSSMK	QFTSSSSMK	QFTSSSSMK2	2	9.00E-05	0.000256558	0.000604961	0.000595593	0.000224517	0.000595593	0	0	323290	310280	323290	0.978164	25.7372	25.6066	25.9117	-20.4705	25.7527	-20.7657	0.000128222	0.981742	2.77E+06	4.65646	0.452498	2.38874	0.999998	0	-1.00E+07	200607;124181;88422.9;38438;13571.8;23304;	200607;124181;88422.9;34260.2;5218;22200.1;	0.987396;0.971807;0.979469;0.920738;0.628352;0.965564;	39823	0	0	0	0
DIA_ON3.mzML	DIA_ON3	P02533;P08779	P02533;P08779	K1C14_HUMAN;K1C16_HUMAN	KRT14;KRT16	1.30E+06	1.13E+06	889688	1.30E+06	1.13E+06	889688		QFTSSSSMK	QFTSSSSMK	QFTSSSSMK2	2	7.47E-05	0.000256558	0.000574713	0.000472367	0.000224517	0.00047259	0	0	366652	340837	366652	0.977711	25.5911	25.4586	25.7215	-20.4705	25.5771	-20.5229	0.000128222	0.972694	2.29E+06	4.54582	0.309702	2.25903	0.999898	0	-1.00E+07	216945;132835;106934;44309.6;5731.83;23334.5;	216945;132835;106934;42772.6;0;23334.5;	0.980426;0.962602;0.987904;0.938454;0.507246;0.976246;	39616	0	0	0	0
DIA_IN1.mzML	DIA_IN1	P02533;P08779	P02533;P08779	K1C14_HUMAN;K1C16_HUMAN	KRT14;KRT16	454952	520444	769147	454952	520444	769147		QFTSSSSMK	QFTSSSSMK	QFTSSSSMK2	2	0.000104439	0.000256558	0.000695894	0.00059952	0.000224517	0.00059988	0	0	425480	435367	425480	0.962908	25.9809	25.8485	26.1125	-20.4705	25.9878	-20.0783	0.000128222	0.974452	2.58E+06	4.87427	0.448443	3.27918	0.999999	1.16356	0.0794229	250648;181173;123265;54834.2;19341.4;24115;	250648;181173;123265;51567.2;8405.38;24115;	0.966186;0.941343;0.967324;0.936418;0.695907;0.982082;	40168	0	0	0	0
DIA_IN2.mzML	DIA_IN2	P02533;P08779	P02533;P08779	K1C14_HUMAN;K1C16_HUMAN	KRT14;KRT16	850291	830855	848254	850291	830855	848254		QFTSSSSMK	QFTSSSSMK	QFTSSSSMK2	2	0.000103423	0.000256558	0.000698324	0.000616523	0.000224517	0.000616903	0	0	380386	415369	380386	0.9825	25.4902	25.3123	25.6235	-20.4705	25.5387	-20.4876	0.000128222	0.990149	2.70E+06	5.32455	0.644743	4.23006	0.999993	0.935215	0.00165105	232066;168669;105649;42671.2;18561.2;16563.2;	232066;168669;105649;42671.2;17270.5;16563.2;	0.980425;0.987075;0.985572;0.986181;0.90048;0.917032;	39409	0	0	0	0
DIA_IN3.mzML	DIA_IN3	P02533;P08779	P02533;P08779	K1C14_HUMAN;K1C16_HUMAN	KRT14;KRT16	817365	761125	925500	817365	761125	925500		QFTSSSSMK	QFTSSSSMK	QFTSSSSMK2	2	0.000141884	0.000256558	0.000635324	0.000526039	0.000224517	0.000526316	0	0	420540	443381	420540	0.96632	25.7964	25.6216	25.9281	-20.4705	25.8095	-20.35	0.000128222	0.980319	2.56E+06	4.38757	0.310005	2.4894	0.999991	0	-1.00E+07	258003;149817;110492;52044.8;5014.34;27450.9;	258003;149817;110492;52044.8;0;27450.9;	0.974075;0.867597;0.942918;0.977559;0.0838712;0.985017;	39892	0	0	0	0
DIA_OC1.mzML	DIA_OC1	Q9Y2Z0	Q9Y2Z0	SGT1_HUMAN	SUGT1	638459	533883	388798	638459	533883	388798	388798	QFVADVK	QFVADVK	QFVADVK2	2	6.27E-05	0.0151416	0.00026178	0.000270416	0.000224517	0.000270563	0	1	119401	99843.7	119401	0.841869	35.9031	35.6372	36.1661	0.803152	35.8955	0.86641	0.00213003	0.924721	1.60E+06	1.7262	0.626236	0	0.999676	0	-1.00E+07	63294.5;74072.4;15217.7;0;16475.7;50426.1;	63294.5;42118.7;13987.5;0;0;0;	0.8894;0.765901;0.855538;0;0.229937;-0.442412;	55752	0	0	0	0
DIA_OC2.mzML	DIA_OC2	Q9Y2Z0	Q9Y2Z0	SGT1_HUMAN	SUGT1	804824	545675	475694	804824	545675	475694	475694	QFVADVK	QFVADVK	QFVADVK2	2	0.00140725	0.0151416	0.000254647	0.000274499	0.000224517	0.000274574	0	1	154906	105973	154906	0.932236	35.893	35.7156	36.1558	0.803152	35.9728	0.724952	0.00213003	0.780783	1.97E+06	1.44238	0.202295	5.47E-05	0.942351	0.912628	0.00517876	64463.5;94172;0;0;31538;19956;	60734.1;94172;0;0;0;8507.9;	0.92046;0.939831;0;0;0.36909;0.262354;	55752	0	0	0	0
DIA_OC3.mzML	DIA_OC3	Q9Y2Z0	Q9Y2Z0	SGT1_HUMAN	SUGT1	742986	541820	308073	742986	541820	308073	308073	QFVADVK	QFVADVK	QFVADVK2	2	0.000111698	0.0151416	0.000261233	0.000255428	0.000224517	0.000255558	0	1	178138	129906	178138	0.923353	35.5091	35.2421	35.6836	0.803152	35.4905	0.86456	0.00213003	0.960992	1.95E+06	2.24542	0.317487	0	0.99928	1.21992	0.0121568	70231.4;90582.4;24874.5;0;25914.2;50722.3;	70231.4;90144.4;17761.7;0;12378.3;0;	0.926641;0.954922;0.750134;0;0.441326;-0.436966;	55200	0	0	0	0
DIA_OC1.mzML	DIA_OC1	P48444	P48444	COPD_HUMAN	ARCN1	850758	711410	863147	850758	711410	863147	863147	QFVEMTR	QFVEMTR	QFVEMTR2	2	0.00013754	0.000318353	0.00026178	0.000270416	0.000224517	0.000270563	0	1	370255	309610	370255	0.985582	41.2341	41.0562	41.4086	9.91845	41.4636	9.44535	0.000160308	0.842855	1.90E+06	2.49073	0.212248	0	0.998243	0.56466	0.0253988	67117.3;240585;129671;17463.6;	0;240585;129671;9082.77;	0.486666;0.989116;0.979025;0.697093;	64106	0	0	0	0
DIA_OC2.mzML	DIA_OC2	P48444	P48444	COPD_HUMAN	ARCN1	1.02E+06	689446	897772	1.02E+06	689446	897772	897772	QFVEMTR	QFVEMTR	QFVEMTR2	2	5.40E-05	0.000318353	0.000254647	0.000274499	0.000224517	0.000274574	0	1	435707	295412	435707	0.921786	41.2621	41.0843	41.4395	9.91845	41.4461	9.49453	0.000160308	0.986748	2.51E+06	2.15206	0.545555	0	0.996494	0.681685	0.0300888	133227;300280;116164;25118.3;	21329.2;300280;114098;11026.2;	0.086237;0.989645;0.899391;0.687306;	64175	0	0	0	0
DIA_OC3.mzML	DIA_OC3	P48444	P48444	COPD_HUMAN	ARCN1	922494	672725	874431	922494	672725	874431	874431	QFVEMTR	QFVEMTR	QFVEMTR2	2	0.00435672	0.000318353	0.000261233	0.000255428	0.000224517	0.000255558	0	1	77934.2	59975.7	77934.2	0.609764	40.6596	40.4846	40.8371	9.91845	40.9113	9.46159	0.000160308	0.826429	1.55E+06	0.726483	0.588637	0	0.790928	1.05846	0.00847264	47240.9;65468;30694.3;18937.2;	0;65468;12466.2;4596.57;	0.259746;0.607386;0.622254;0.404736;	63278	0	0	0	0
DIA_ON1.mzML	DIA_ON1	P48444	P48444	COPD_HUMAN	ARCN1	386079	365405	202527	386079	365405	202527	202527	QFVEMTR	QFVEMTR	QFVEMTR2	2	0.000889736	0.000318353	0.000692042	0.000587544	0.000224517	0.000587544	0	1	177205	175179	177205	0.894059	40.7596	40.5857	40.9376	9.91845	40.9822	9.53193	0.000160308	0	0	2.29368	0.673927	0	0.985369	0	-1.00E+07	71050.7;93027.6;43470.7;1329.22;	71050.7;81281.7;24873.1;0;	0.992545;0.858087;0.730286;0.447272;	63347	0	0	0	0
DIA_ON2.mzML	DIA_ON2	P48444	P48444	COPD_HUMAN	ARCN1	297682	297194	253126	297682	297194	253126	253126	QFVEMTR	QFVEMTR	QFVEMTR2	2	0.00021251	0.000318353	0.000604961	0.000595593	0.000224517	0.000595593	0	1	179307	174527	179307	0.922148	40.7484	40.5734	40.9258	9.91845	41.0117	9.46768	0.000160308	0.552072	81674.3	2.32754	0.844619	0	0.99407	0.236933	0.0138894	91815.7;60799.9;32309.8;10153.8;	91815.7;59603.4;27887.9;0;	0.984513;0.886823;0.792322;-0.0314061;	63347	0	0	0	0
DIA_ON3.mzML	DIA_ON3	P48444	P48444	COPD_HUMAN	ARCN1	317609	287788	289852	317609	287788	289852	289852	QFVEMTR	QFVEMTR	QFVEMTR2	2	0.000454752	0.000318353	0.000574713	0.000472367	0.000224517	0.00047259	0	1	92063.7	84003.2	92063.7	0.893306	40.4626	40.2877	40.6396	9.91845	40.7096	9.51409	0.000160308	0.668263	404640	1.52601	0.652549	0	0.98189	0	-1.00E+07	33696.6;70016.9;28895.5;877.017;	5972.48;70016.9;16074.3;0;	0.265664;0.978725;0.754436;0.49246;	62933	0	0	0	0
DIA_IN1.mzML	DIA_IN1	P48444	P48444	COPD_HUMAN	ARCN1	503239	607697	535537	503239	607697	535537	535537	QFVEMTR	QFVEMTR	QFVEMTR2	2	0.000104439	0.000318353	0.000695894	0.00059952	0.000224517	0.00059988	0	1	374467	405658	374467	0.991194	41.0853	40.9538	41.2633	9.91845	41.2826	9.59538	0.000160308	0.953572	1.31E+06	3.13843	0.637049	0	0.999864	0	-1.00E+07	142198;145811;86458.6;19737.3;	142198;145811;86458.6;19737.3;	0.989009;0.99346;0.990964;0.848679;	63830	0	0	0	0
DIA_IN2.mzML	DIA_IN2	P48444	P48444	COPD_HUMAN	ARCN1	615848	738605	508811	615848	738605	508811	508811	QFVEMTR	QFVEMTR	QFVEMTR2	2	0.000103423	0.000318353	0.000698324	0.000616523	0.000224517	0.000616903	0	1	340955	418638	340955	0.952416	40.4632	40.2862	40.5943	9.91845	40.6892	9.48034	0.000160308	0.893894	1.02E+06	2.90385	0.72859	0	0.999438	0	-1.00E+07	139472;123760;84196.4;12669.2;	137866;123760;79330.1;3205.08;	0.968952;0.962451;0.908023;0.500935;	62864	0	0	0	0
DIA_IN3.mzML	DIA_IN3	P48444	P48444	COPD_HUMAN	ARCN1	418242	481367	699127	418242	481367	699127	699127	QFVEMTR	QFVEMTR	QFVEMTR2	2	0.000206058	0.000318353	0.000635324	0.000526039	0.000224517	0.000526316	0	1	399359	434780	399359	0.98594	40.727	40.5941	40.9043	9.91845	40.9624	9.44998	0.000160308	0.888348	610329	3.20991	0.561702	0	0.99972	0	-1.00E+07	139743;196083;71552.9;23025;	139743;188063;71552.9;8471.3;	0.989867;0.982734;0.986695;0.586477;	63278	0	0	0	0
DIA_OC1.mzML	DIA_OC1	P09543	P09543	CN37_HUMAN	CNP	2.62E+06	2.19E+06	2.30E+06	2.62E+06	2.19E+06	2.30E+06	2.30E+06	QFVPGDEPR	QFVPGDEPR	QFVPGDEPR2	2	0.00016107	0.00671311	0.00026178	0.000270416	0.000224517	0.000270563	0	1	2.62E+06	2.19E+06	2.62E+06	0.986021	36.4824	36.1297	36.8342	2.06828	36.5978	1.86099	0.00103854	0.466182	5.88E+07	2.52048	0.21784	1.02013	0.996552	0.312233	0.0701203	1.96348e+06;657543;332061;334714;46457.4;38765.3;	1.96348e+06;657543;0;265684;21340.5;0;	0.983604;0.993238;0.482211;0.706543;0.421546;-0.182335;	56661	0	0	0	0
DIA_OC2.mzML	DIA_OC2	P09543	P09543	CN37_HUMAN	CNP	3.66E+06	2.50E+06	2.30E+06	3.66E+06	2.50E+06	2.30E+06	2.30E+06	QFVPGDEPR	QFVPGDEPR	QFVPGDEPR2	2	2.74E-05	0.00671311	0.000254647	0.000274499	0.000224517	0.000274574	0	1	3.66E+06	2.50E+06	3.66E+06	0.963625	36.6933	36.341	37.0446	2.06828	36.6633	2.1029	0.00103854	0.533934	7.47E+07	2.80008	0.765922	0.220784	0.999874	1.04093	0.030155	2.36153e+06;809878;492909;367467;60065.9;89248.6;	2.36153e+06;809531;492764;214243;35543.8;0;	0.994023;0.908352;0.908752;0.409102;0.615519;-0.169958;	57006	0	0	0	0
DIA_OC3.mzML	DIA_OC3	P09543	P09543	CN37_HUMAN	CNP	3.18E+06	2.32E+06	2.17E+06	3.18E+06	2.32E+06	2.17E+06	2.17E+06	QFVPGDEPR	QFVPGDEPR	QFVPGDEPR2	2	3.25E-05	0.00671311	0.000261233	0.000255428	0.000224517	0.000255558	0	1	3.18E+06	2.32E+06	3.18E+06	0.913928	36.1313	35.7796	36.4829	2.06828	36.1578	1.99657	0.00103854	0.671348	7.30E+07	2.95703	0.389532	2.00935	0.999982	1.01531	0.0217977	2.18594e+06;773805;422936;445684;55960.3;77984.8;	2.18594e+06;773805;215589;445684;30431.8;0;	0.938633;0.922735;0.63182;0.984427;0.474203;0.315983;	56178	0	0	0	0
DIA_ON1.mzML	DIA_ON1	P09543	P09543	CN37_HUMAN	CNP	490038	423606	525133	490038	423606	525133	525133	QFVPGDEPR	QFVPGDEPR	QFVPGDEPR2	2	0.000927586	0.00671311	0.000692042	0.000587544	0.000224517	0.000587544	0	1	250620	204971	250620	0.208443	36.0124	35.9226	36.3641	2.06828	36.1503	1.83439	0.00103854	0.402531	6.50E+07	1.16151	0.33749	0.682089	0.980258	0.398985	0.216261	424813;154740;51370.9;167881;31222.2;2115.33;	152864;46384.8;51370.9;37233;6863.11;0;	0.175188;0.0619939;0.439637;-0.155118;0.240728;0.00621297;	55902	0	0	0	0
DIA_ON2.mzML	DIA_ON2	P09543	P09543	CN37_HUMAN	CNP	623293	571729	505524	623293	571729	505524	505524	QFVPGDEPR	QFVPGDEPR	QFVPGDEPR2	2	0.00021251	0.00671311	0.000604961	0.000595593	0.000224517	0.000595593	0	1	623293	571729	623293	0.864418	36.0846	35.9102	36.4363	2.06828	36.1627	1.93309	0.00103854	0.739035	7.12E+07	2.23441	0.299881	1.26835	0.997241	1.60728	0.232693	500230;120811;82722.3;180273;7878.22;3114.31;	500230;72177.6;50884.9;158194;2254.2;546.926;	0.954477;0.476201;0.529747;0.673817;0.34119;-0.187256;	56040	0	0	0	0
DIA_ON3.mzML	DIA_ON3	P09543	P09543	CN37_HUMAN	CNP	780858	610647	520628	780858	610647	520628	520628	QFVPGDEPR	QFVPGDEPR	QFVPGDEPR2	2	7.47E-05	0.00671311	0.000574713	0.000472367	0.000224517	0.00047259	0	1	780858	610647	780858	0.956715	35.8435	35.4918	36.1946	2.06828	35.8348	2.08756	0.00103854	0.665564	7.97E+07	2.32273	0.222903	1.16943	0.995494	0	-1.00E+07	599177;182165;87991.8;243624;16653.4;1364.83;	599177;181681;0;236534;0;0;	0.969084;0.915922;0.476868;0.809518;0.174703;-0.142148;	55695	0	0	0	0
DIA_IN2.mzML	DIA_IN2	P09543	P09543	CN37_HUMAN	CNP	79992.9	77693.2	78258.2	79992.9	77693.2	78258.2	78258.2	QFVPGDEPR	QFVPGDEPR	QFVPGDEPR2	2	0.00763405	0.00671311	0.000698324	0.000616523	0.000224517	0.000616903	0	1	79992.9	77693.2	79992.9	0.800568	35.8831	35.7518	36.2351	2.06828	35.9052	1.94832	0.00103854	0.690715	4.69E+07	0.646115	0.114128	0	0.863959	0.739301	0.00915414	79992.9;1808.79;10448.9;195541;0;0;	79992.9;0;0;35119.7;0;0;	0.800568;0.392197;0.128588;-0.420827;0;0;	55695	0	0	0	0
DIA_OC2.mzML	DIA_OC2	Q16881	Q16881	TRXR1_HUMAN	TXNRD1	110421	74866	67440.9	110421	74866	67440.9	67440.9	QFVPIKVEQIEAGTPGR	QFVPIKVEQIEAGTPGR	QFVPIKVEQIEAGTPGR3	3	0.00288881	1	0.000254647	0.000503651	0.000224517	0.000503778	0	1	43987.1	29823.5	43987.1	0.707894	63.3056	63.1277	63.438	45.3527	63.5255	45.0272	0.00603893	0	0	1.5555	0.368099	0.759995	0.874423	0	-1.00E+07	48057.9;43766.5;0;28804.9;47963.5;345508;	48057.9;14212.8;0;0;29774.4;130994;	0.887401;0.593169;0;0.350877;0.762658;0.0946895;	98761	0	0	0	0
DIA_OC3.mzML	DIA_OC3	Q16881	Q16881	TRXR1_HUMAN	TXNRD1	222821	165002	58524	222821	165002	58524	58524	QFVPIKVEQIEAGTPGR	QFVPIKVEQIEAGTPGR	QFVPIKVEQIEAGTPGR3	3	0.000111698	1	0.000261233	0.000255428	0.000224517	0.000255558	0	1	222821	165002	222821	0.95809	62.9828	62.7201	63.2914	45.3527	62.9876	45.3634	0.00603893	0.860322	650781	1.90312	0.467174	0.443213	0.998847	0	-1.00E+07	9641.95;28148.4;21842;62451.6;184756;229195;	0;0;7883.27;38065.8;184756;26295.6;	0.114268;0.46932;0.658057;0.793736;0.991952;-0.456362;	98278	0	0	0	0
DIA_ON1.mzML	DIA_ON1	Q16881	Q16881	TRXR1_HUMAN	TXNRD1	598100	474867	359041	598100	474867	359041	359041	QFVPIKVEQIEAGTPGR	QFVPIKVEQIEAGTPGR	QFVPIKVEQIEAGTPGR3	3	0.00127111	1	0.000692042	0.000587544	0.000224517	0.000587544	0	1	598100	474867	598100	0.879219	63.1186	62.7665	63.425	45.3527	63.1666	45.25	0.00603893	0.787975	1.55E+06	1.69831	0.526149	0.211843	0.97461	0.464672	0.0242036	41302;15045.8;59915.4;187886;429446;440894;	0;0;0;187886;410214;114578;	-0.462666;0.310425;0.494133;0.97527;0.835226;-0.184368;	98416	0	0	0	0
DIA_ON2.mzML	DIA_ON2	Q16881	Q16881	TRXR1_HUMAN	TXNRD1	272390	256482	267128	272390	256482	267128	267128	QFVPIKVEQIEAGTPGR	QFVPIKVEQIEAGTPGR	QFVPIKVEQIEAGTPGR3	3	0.0092892	1	0.000604961	0.000595593	0.000224517	0.000595593	0	1	272390	256482	272390	0.667379	63.065	62.7121	63.4177	45.3527	63.167	45.1736	0.00603893	0.79943	1.28E+06	1.12337	0.586168	0.0117859	0.830317	0.679867	0.0340708	43566.9;28401.7;53019.7;171873;369242;366804;	0;7687.71;0;171873;92829.5;121396;	0.125023;0.397874;-0.198699;0.990002;0.0923636;0.427764;	98347	0	0	0	0
DIA_ON3.mzML	DIA_ON3	Q16881	Q16881	TRXR1_HUMAN	TXNRD1	482305	394711	305372	482305	394711	305372	305372	QFVPIKVEQIEAGTPGR	QFVPIKVEQIEAGTPGR	QFVPIKVEQIEAGTPGR3	3	0.000211924	1	0.000574713	0.000472367	0.000224517	0.00047259	0	1	482305	394711	482305	0.874924	62.9141	62.6507	63.1824	45.3527	62.9361	45.2793	0.00603893	0.703608	758132	2.22859	0.531524	1.17345	0.991726	0	-1.00E+07	13879.1;47400.7;63985.1;123611;405814;334583;	0;0;36509.3;123611;358694;68880.9;	-0.406264;0.508026;0.743267;0.979531;0.838875;-0.307477;	98140	0	0	0	0
DIA_IN2.mzML	DIA_IN2	Q16881	Q16881	TRXR1_HUMAN	TXNRD1	336919	346369	227136	336919	346369	227136	227136	QFVPIKVEQIEAGTPGR	QFVPIKVEQIEAGTPGR	QFVPIKVEQIEAGTPGR3	3	0.000103423	1	0.000698324	0.000616523	0.000224517	0.000616903	0	1	336919	346369	336919	0.820604	62.8917	62.7143	63.1085	45.3527	62.8962	45.3461	0.00603893	0.868561	1.45E+06	2.20291	0.602602	3.31255	0.999297	0	-1.00E+07	21172.6;37897.1;54878.8;155420;366639;380475;	0;0;54878.8;94721.2;242198;66995.5;	-0.29924;0.45428;0.867593;0.84456;0.811236;-0.314469;	98002	0	0	0	0
DIA_OC1.mzML	DIA_OC1	Q9Y490	Q9Y490	TLN1_HUMAN	TLN1	2.82E+06	2.38E+06	1.83E+06	2.82E+06	2.38E+06	1.83E+06	1.83E+06	QFVQSAK	QFVQSAK	QFVQSAK1	1	0.000184167	0.00829527	0.00026178	0.000270416	0.000224517	0.000270563	0	1	10850.7	9073.43	10850.7	0.929447	23.3362	23.2479	23.4673	-26.1908	23.2721	-25.9788	0.00125902	0	0	1.85603	0.416216	0	0.995636	0	-1.00E+07	4903.78;6102.04;1116.71;0;0;0;	4903.78;5946.92;0;0;0;0;	0.939281;0.921339;0.549274;0;0;0;	36058	0	0	0	0
DIA_OC2.mzML	DIA_OC2	Q9Y490	Q9Y490	TLN1_HUMAN	TLN1	3.65E+06	2.48E+06	1.79E+06	3.65E+06	2.48E+06	1.79E+06	1.79E+06	QFVQSAK	QFVQSAK	QFVQSAK1	1	2.74E-05	0.00829527	0.000254647	0.000274499	0.000224517	0.000274574	0	1	6060.05	4108.75	6060.05	0.881709	23.4185	23.287	23.5074	-26.1908	23.3533	-26.0169	0.00125902	0.641216	299405	2.33066	0.523396	0.960073	0.999866	0	-1.00E+07	2468.55;4893.56;1805.12;1766.08;1171.75;1320.99;	791.016;4893.56;578.428;565.918;375.474;0;	0.648903;0.937203;0.648903;0.648903;0.648903;0.540454;	36196	0	0	0	0
DIA_OC3.mzML	DIA_OC3	Q9Y490	Q9Y490	TLN1_HUMAN	TLN1	3.10E+06	2.34E+06	1.79E+06	3.10E+06	2.34E+06	1.79E+06	1.79E+06	QFVQSAK	QFVQSAK	QFVQSAK1	1	0.00326036	0.00829527	0.000261233	0.000255428	0.000224517	0.000255558	0	1	2110.64	1539.18	2110.64	0.801784	23.1646	23.0755	23.2499	-26.1908	23.1361	-26.6935	0.00125902	0.837782	140022	1.101	0.0142602	0.043043	0.838642	0	-1.00E+07	1099.72;2224;0;0;1347.9;0;	1099.72;0;0;0;1010.92;0;	0.801784;0.133631;0;0;0.801784;0;	35851	0	0	0	0
DIA_OC1.mzML	DIA_OC1	P13797;Q14651	Q14651;P13797	PLSI_HUMAN;PLST_HUMAN	PLS1;PLS3	340208	284484	331094	340208	284484	331094		QFVTPADVVSGNPK	QFVTPADVVSGNPK	QFVTPADVVSGNPK2	2	4.20E-05	0.000486812	0.00026178	0.000270416	0.000224517	0.000270563	0	0	340208	284484	340208	0.680114	58.4197	58.3343	58.5971	38.0009	58.4067	38.0281	0.00022117	0.875633	1.62E+06	2.15458	0.725091	1.02573	0.999999	1.11117	0.00673094	497554;152570;114897;175825;120195;6575.83;	239267;39969.4;49218.5;51722.7;39111.1;6575.83;	0.753228;0.520971;0.48511;0.527458;0.0261313;0.652468;	91043	0	0	0	0
DIA_OC2.mzML	DIA_OC2	P13797;Q14651	Q14651;P13797	PLSI_HUMAN;PLST_HUMAN	PLS1;PLS3	1.01E+06	686026	551219	1.01E+06	686026	551219		QFVTPADVVSGNPK	QFVTPADVVSGNPK	QFVTPADVVSGNPK2	2	2.74E-05	0.000486812	0.000254647	0.000274499	0.000224517	0.000274574	0	0	1.01E+06	686026	1.01E+06	0.892423	58.381	58.1617	58.7332	38.0009	58.3547	38.0258	0.00022117	0.751999	2.31E+06	2.06386	0.279954	4.54027	0.999918	1.1779	0.018349	723231;82707.1;145450;263207;190250;10953.1;	723231;0;45754.3;242845;152523;1594.28;	0.946323;-0.65243;0.410766;0.82265;0.766361;0.261949;	91043	0	0	0	0
DIA_OC3.mzML	DIA_OC3	P13797;Q14651	Q14651;P13797	PLSI_HUMAN;PLST_HUMAN	PLS1;PLS3	892753	651037	560048	892753	651037	560048		QFVTPADVVSGNPK	QFVTPADVVSGNPK	QFVTPADVVSGNPK2	2	3.25E-05	0.000486812	0.000261233	0.000255428	0.000224517	0.000255558	0	0	892753	651037	892753	0.83743	57.9678	57.6164	58.319	38.0009	57.8737	38.1328	0.00022117	0.650892	1.86E+06	2.92455	0.290304	2.61406	0.999991	0	-1.00E+07	698257;238657;193648;247357;173492;0;	451748;0;193648;247357;169247;0;	0.761061;0.591226;0.982349;0.86345;0.881665;0;	90422	0	0	0	0
DIA_ON1.mzML	DIA_ON1	P13797;Q14651	Q14651;P13797	PLSI_HUMAN;PLST_HUMAN	PLS1;PLS3	342085	332326	334764	342085	332326	334764		QFVTPADVVSGNPK	QFVTPADVVSGNPK	QFVTPADVVSGNPK2	2	0.00042897	0.000486812	0.000692042	0.000587544	0.000224517	0.000587544	0	0	342085	332326	342085	0.711341	58.1889	57.8365	58.4983	38.0009	58.0073	38.2938	0.00022117	0	180404	2.51154	0.395284	2.82932	0.99608	0	-1.00E+07	381723;151784;102286;45105.5;120775;3811.85;	286325;151784;39597.2;16162.4;108831;1137.99;	0.756007;0.92758;0.472252;0.50581;0.866947;0.50101;	90698	0	0	0	0
DIA_ON2.mzML	DIA_ON2	P13797;Q14651	Q14651;P13797	PLSI_HUMAN;PLST_HUMAN	PLS1;PLS3	271396	262127	293357	271396	262127	293357		QFVTPADVVSGNPK	QFVTPADVVSGNPK	QFVTPADVVSGNPK2	2	0.000271684	0.000486812	0.000604961	0.000595593	0.000224517	0.000595593	0	0	271396	262127	271396	0.664304	58.0498	57.8304	58.4025	38.0009	58.0304	38.0589	0.00022117	0	0	1.78979	0.413579	0.817801	0.993215	0	-1.00E+07	380081;137907;88046.4;64908.6;98070.4;2006.52;	183350;97046.6;88046.4;0;57591.6;0;	0.563458;0.514392;0.87431;0.182548;0.524824;0.0113772;	90491	0	0	0	0
DIA_ON3.mzML	DIA_ON3	P13797;Q14651	Q14651;P13797	PLSI_HUMAN;PLST_HUMAN	PLS1;PLS3	315247	280236	290675	315247	280236	290675		QFVTPADVVSGNPK	QFVTPADVVSGNPK	QFVTPADVVSGNPK2	2	7.47E-05	0.000486812	0.000574713	0.000472367	0.000224517	0.00047259	0	0	315247	280236	315247	0.760118	57.9442	57.7241	58.2081	38.0009	57.8187	38.2229	0.00022117	0	0	2.54495	0.440892	2.51546	0.997181	0	-1.00E+07	342298;201606;104350;80411.5;100224;9428.53;	181702;99171.5;53134.2;80411.5;40132.7;0;	0.771679;0.68709;0.641114;0.812631;0.625894;-0.245368;	90353	0	0	0	0
DIA_IN1.mzML	DIA_IN1	P13797;Q14651	Q14651;P13797	PLSI_HUMAN;PLST_HUMAN	PLS1;PLS3	457002	474628	390312	457002	474628	390312		QFVTPADVVSGNPK	QFVTPADVVSGNPK	QFVTPADVVSGNPK2	2	0.000256827	0.000486812	0.000695894	0.00059952	0.000224517	0.00059988	0	0	457002	474628	457002	0.900639	58.3923	58.0405	58.6569	38.0009	58.2703	38.2403	0.00022117	0	0	2.26138	0.706471	1.33787	0.997913	0	-1.00E+07	350159;117506;91120.6;62133.5;65761.6;7507.62;	350159;47697.7;58633.9;48209.6;13602.7;0;	0.957279;0.617453;0.676714;0.76159;0.313745;0.270342;	90974	0	0	0	0
DIA_IN2.mzML	DIA_IN2	P13797;Q14651	Q14651;P13797	PLSI_HUMAN;PLST_HUMAN	PLS1;PLS3	296791	302984	346708	296791	302984	346708		QFVTPADVVSGNPK	QFVTPADVVSGNPK	QFVTPADVVSGNPK2	2	0.000181406	0.000486812	0.000698324	0.000616523	0.000224517	0.000616903	0	0	296791	302984	296791	0.934811	58.0479	57.8256	58.2233	38.0009	57.7477	38.5157	0.00022117	0.547791	442178	1.8235	0.504929	0.390344	0.998172	0	-1.00E+07	240222;87619.4;61575.3;36718.2;90911.6;1996.86;	240222;35747.5;48738.7;7830.05;39601.3;0;	0.978569;0.47258;0.795311;0.460647;0.138554;0.386477;	90422	0	0	0	0
DIA_IN3.mzML	DIA_IN3	P13797;Q14651	Q14651;P13797	PLSI_HUMAN;PLST_HUMAN	PLS1;PLS3	260243	274513	315989	260243	274513	315989		QFVTPADVVSGNPK	QFVTPADVVSGNPK	QFVTPADVVSGNPK2	2	0.000206058	0.000486812	0.000635324	0.000526039	0.000224517	0.000526316	0	0	260243	274513	260243	0.78974	57.9948	57.8607	58.3489	38.0009	57.9833	38.0451	0.00022117	0	0	2.58654	0.497034	1.77546	0.999689	1.06087	0.20612	274935;152786;80790;70538.5;69891;4781.39;	119661;152786;72176.7;68406.1;0;0;	0.743339;0.960878;0.832631;0.825655;0.195765;0.0991763;	90353	0	0	0	0
DIA_OC1.mzML	DIA_OC1	P04843	P04843	RPN1_HUMAN	RPN1	8.06E+06	6.74E+06	5.92E+06	8.06E+06	6.74E+06	5.92E+06	5.92E+06	QFVVFEGNHYFYSPYPTK	QFVVFEGNHYFYSPYPTK	QFVVFEGNHYFYSPYPTK3	3	4.20E-05	0.000256558	0.00026178	0.000270416	0.000224517	0.000270563	0	1	2.21E+06	1.85E+06	2.21E+06	0.899363	77.8548	77.5909	78.032	68.1543	77.7764	68.3141	0.000128222	0.902302	7.81E+06	4.82824	0.713591	6.68366	1	0.582842	0.0365753	971886;897415;623148;369666;295204;257182;	947692;894262;598332;367064;285429;257182;	0.891744;0.906792;0.87944;0.900937;0.86242;0.88756;	121474	0	0	0	0
DIA_OC2.mzML	DIA_OC2	P04843	P04843	RPN1_HUMAN	RPN1	1.03E+07	6.97E+06	5.86E+06	1.03E+07	6.97E+06	5.86E+06	5.86E+06	QFVVFEGNHYFYSPYPTK	QFVVFEGNHYFYSPYPTK	QFVVFEGNHYFYSPYPTK3	3	2.74E-05	0.000256558	0.000254647	0.000274499	0.000224517	0.000274574	0	1	2.85E+06	1.94E+06	2.85E+06	0.991575	77.7495	77.483	78.0135	68.1543	77.7262	68.1485	0.000128222	0.98236	9.30E+06	5.40988	0.535675	7.58719	1	0.98127	0.0664772	1.21965e+06;1.12891e+06;756036;512635;362631;298143;	1.20845e+06;1.12891e+06;752961;512635;362631;227068;	0.984731;0.99855;0.988242;0.99235;0.974025;0.792336;	121405	0	0	0	0
DIA_OC3.mzML	DIA_OC3	P04843	P04843	RPN1_HUMAN	RPN1	9.16E+06	6.68E+06	5.72E+06	9.16E+06	6.68E+06	5.72E+06	5.72E+06	QFVVFEGNHYFYSPYPTK	QFVVFEGNHYFYSPYPTK	QFVVFEGNHYFYSPYPTK3	3	3.25E-05	0.000256558	0.000261233	0.000255428	0.000224517	0.000255558	0	1	2.44E+06	1.88E+06	2.44E+06	0.987494	77.2171	76.908	77.5268	68.1543	77.1804	68.149	0.000128222	0.955563	8.40E+06	5.56992	0.739426	8.20733	1	0.933014	0.0547613	985996;1.01303e+06;660662;443602;328131;232956;	985996;1.01303e+06;660662;440599;328131;232956;	0.986542;0.998378;0.977869;0.964596;0.969855;0.937177;	120577	0	0	0	0
DIA_OC1.mzML	DIA_OC1	O14576	O14576	DC1I1_HUMAN	DYNC1I1	808870	676383	609009	808870	676383	609009	609432	QFYDEHWSK	QFYDEHWSK	QFYDEHWSK3	3	6.27E-05	0.000318353	0.00026178	0.000270416	0.000224517	0.000270563	0	1	148787	124417	148787	0.855306	44.6199	44.4882	44.7515	16.6875	44.823	16.2719	0.000160308	0.831152	4.01E+06	3.07576	0.509367	0	0.99972	0	-1.00E+07	116581;44431;34820.4;0;13679.1;67437.6;	96519.6;17447.3;34820.4;0;5190.24;33800.8;	0.833327;0.733962;0.977031;0;0.722808;0.608569;	69415	0	0	0	0
DIA_OC2.mzML	DIA_OC2	O14576	O14576	DC1I1_HUMAN	DYNC1I1	1.08E+06	731042	769336	1.08E+06	731042	769336	769882	QFYDEHWSK	QFYDEHWSK	QFYDEHWSK3	3	2.74E-05	0.000318353	0.000254647	0.000274499	0.000224517	0.000274574	0	1	240321	166324	240321	0.946818	44.6871	44.5531	44.8185	16.6875	44.8072	16.4421	0.000160308	0.98933	4.33E+06	4.03898	0.569745	0	0.999929	0	-1.00E+07	110122;85567.1;45769.6;0;23383.4;50379;	108985;85567.1;45769.6;0;21705.5;50379;	0.935399;0.95541;0.957945;0;0.843406;0.985883;	69553	0	0	0	0
DIA_OC3.mzML	DIA_OC3	O14576	O14576	DC1I1_HUMAN	DYNC1I1	757245	552218	710560	757245	552218	710560	711029	QFYDEHWSK	QFYDEHWSK	QFYDEHWSK3	3	3.25E-05	0.000318353	0.000261233	0.000255428	0.000224517	0.000255558	0	1	228635	166731	228635	0.972283	44.1291	43.9973	44.3063	16.6875	44.3829	16.1752	0.000160308	0.966998	3.76E+06	4.23939	0.526367	0	0.999967	1.05795	0.0134168	112778;71458.9;45206.6;0;23768.1;45624.2;	112778;70650.2;45206.6;0;9098.87;45624.2;	0.979933;0.976237;0.947018;0;0.764299;0.962244;	68725	0	0	0	0
DIA_ON1.mzML	DIA_ON1	O14576	O14576	DC1I1_HUMAN	DYNC1I1	535492	499134	655233	535492	499134	655233	638266	QFYDEHWSK	QFYDEHWSK	QFYDEHWSK3	3	9.31E-05	0.000318353	0.000692042	0.000587544	0.000224517	0.000587544	0	1	156798	129492	156798	0.911804	44.1442	44.0098	44.2751	16.6875	44.4114	16.1657	0.000160308	0.994843	3.59E+06	3.04937	0.583367	0	0.999731	1.77339	0.177565	82292.1;50611.6;26731.2;47605.7;0;27684;	82292.1;49174.7;25331.1;47605.7;0;1208.02;	0.967065;0.855031;0.842492;0.958954;0;-0.0256048;	68656	0	0	0	0
DIA_ON2.mzML	DIA_ON2	O14576	O14576	DC1I1_HUMAN	DYNC1I1	552312	557123	673536	552312	557123	673536	720553	QFYDEHWSK	QFYDEHWSK	QFYDEHWSK3	3	9.00E-05	0.000318353	0.000604961	0.000595593	0.000224517	0.000595593	0	1	227509	200168	227509	0.968764	44.18	44.0035	44.3129	16.6875	44.381	16.3094	0.000160308	0.981639	4.09E+06	4.29253	0.36541	0	0.999986	1.06534	0.0871093	93835.4;100749;32924.6;46122.4;20405.3;20409.5;	93835.4;100749;32924.6;46122.4;20405.3;7191.21;	0.98625;0.977433;0.892403;0.844335;0.832972;0.73991;	68725	0	0	0	0
DIA_ON3.mzML	DIA_ON3	O14576	O14576	DC1I1_HUMAN	DYNC1I1	538689	521888	471949	538689	521888	471949	458053	QFYDEHWSK	QFYDEHWSK	QFYDEHWSK3	3	7.47E-05	0.000318353	0.000574713	0.000472367	0.000224517	0.00047259	0	1	85560.2	67360.9	85560.2	0.816714	43.8923	43.7619	44.0245	16.6875	44.187	16.1037	0.000160308	0.764441	4.06E+06	1.96916	0.459737	0	0.997755	1.13306	0.0144954	73080.7;30339.7;53839.5;37919.6;0;22536.9;	20617.8;11102.9;53839.5;17246.5;0;6460.99;	0.554891;0.598884;0.961899;0.764495;0;0.595428;	68311	0	0	0	0
DIA_IN1.mzML	DIA_IN1	O14576	O14576	DC1I1_HUMAN	DYNC1I1	728656	688752	625785	728656	688752	625785	626556	QFYDEHWSK	QFYDEHWSK	QFYDEHWSK3	3	0.000104439	0.000318353	0.000695894	0.00059952	0.000224517	0.00059988	0	1	188023	179208	188023	0.940128	44.6466	44.4275	44.7779	16.6875	44.7034	16.5383	0.000160308	0.897784	2.59E+06	3.99391	0.513091	0	0.999998	1.00067	0.0267291	90514.1;64330.7;33178.2;25450.1;23109.4;24065.7;	90514.1;64330.7;33178.2;25450.1;22529.1;7802.18;	0.981957;0.909377;0.885638;0.883169;0.901616;0.374618;	69415	0	0	0	0
DIA_IN2.mzML	DIA_IN2	O14576	O14576	DC1I1_HUMAN	DYNC1I1	432617	442740	346399	432617	442740	346399	347131	QFYDEHWSK	QFYDEHWSK	QFYDEHWSK3	3	0.00232415	0.000318353	0.000698324	0.000616523	0.000224517	0.000616903	0	1	59887.9	57171.9	59887.9	0.933616	43.8075	43.7185	43.9385	16.6875	44.135	15.9732	0.000160308	0.851556	2.55E+06	1.63941	0.443387	0	0.953852	1.11936	0.441252	32999.2;26888.7;0;0;0;0;	32999.2;26888.7;0;0;0;0;	0.933616;0.933616;0;0;0;0;	68104	0	0	0	0
DIA_IN3.mzML	DIA_IN3	O14576	O14576	DC1I1_HUMAN	DYNC1I1	623338	571614	433479	623338	571614	433479	433942	QFYDEHWSK	QFYDEHWSK	QFYDEHWSK3	3	0.000141884	0.000318353	0.000635324	0.000526039	0.000224517	0.000526316	0	1	108127	98729.1	108127	0.938184	44.2429	44.1568	44.3767	16.6875	44.3943	16.354	0.000160308	0.962054	2.35E+06	3.1622	0.517302	0	0.999891	0.810008	0.181042	42183.4;41533.3;25842.6;9934.46;0;13225.2;	42183.4;41533.3;24410.7;3267.64;0;2677.61;	0.93306;0.937079;0.948921;0.660667;0;0.341194;	68794	0	0	0	0
DIA_OC1.mzML	DIA_OC1	P60033	P60033	CD81_HUMAN	CD81	2.30E+06	1.97E+06	1.10E+06	2.30E+06	1.97E+06	1.10E+06	1.10E+06	QFYDQALQQAVVDDDANNAK	QFYDQALQQAVVDDDANNAK	QFYDQALQQAVVDDDANNAK3	3	4.20E-05	0.000256558	0.00026178	0.000497884	0.000224517	0.000498132	0	1	2.30E+06	1.97E+06	2.30E+06	0.985205	68.2429	68.0682	68.4206	53.2573	68.3177	53.0926	0.000128222	0.99062	9.45E+06	5.17624	0.465858	8.58432	1	1.35726	0.0926427	1.30052e+06;462193;645074;431289;357664;314608;	1.30052e+06;236326;645074;431289;357664;312276;	0.989131;0.751943;0.973737;0.963938;0.991613;0.965863;	106433	0	0	0	0
DIA_OC2.mzML	DIA_OC2	P60033	P60033	CD81_HUMAN	CD81	2.50E+06	1.69E+06	935706	2.50E+06	1.69E+06	935706	935706	QFYDQALQQAVVDDDANNAK	QFYDQALQQAVVDDDANNAK	QFYDQALQQAVVDDDANNAK3	3	2.74E-05	0.000256558	0.000254647	0.000503651	0.000224517	0.000503778	0	1	2.50E+06	1.69E+06	2.50E+06	0.955236	68.327	68.1955	68.458	53.2573	68.3227	53.2561	0.000128222	0.983224	1.03E+07	5.12889	0.881232	7.37528	0.999999	0.765481	0.0140833	1.50007e+06;804455;720449;467284;280785;393179;	1.50007e+06;804455;715520;460277;280785;360818;	0.96795;0.952375;0.940822;0.917232;0.924043;0.916769;	106640	0	0	0	0
DIA_OC3.mzML	DIA_OC3	P60033	P60033	CD81_HUMAN	CD81	2.27E+06	1.65E+06	695869	2.27E+06	1.65E+06	695869	695869	QFYDQALQQAVVDDDANNAK	QFYDQALQQAVVDDDANNAK	QFYDQALQQAVVDDDANNAK3	3	3.25E-05	0.000256558	0.000261233	0.000255428	0.000224517	0.000255558	0	1	2.27E+06	1.65E+06	2.27E+06	0.980802	67.9655	67.7903	68.0963	53.2573	67.855	53.4354	0.000128222	0.986106	1.03E+07	5.55543	0.482499	7.50872	0.999999	0.382812	0.00557482	1.29448e+06;768032;649424;400691;321122;335802;	1.29448e+06;768032;649424;400691;321122;335802;	0.986122;0.964007;0.987094;0.979964;0.946633;0.979458;	106088	0	0	0	0
DIA_OC1.mzML	DIA_OC1	Q9UKG1	Q9UKG1	DP13A_HUMAN	APPL1	1.12E+06	933591	984102	1.12E+06	933591	984102	984102	QFYFTQGGNLMSQAR	QFYFTQGGNLMSQAR	QFYFTQGGNLMSQAR2	2	4.20E-05	0.000256558	0.00026178	0.000270416	0.000224517	0.000270563	0	1	356063	315105	356063	0.954769	71.9133	71.6922	72.1764	59.3068	71.9774	59.2247	0.000128222	0.803684	1.06E+06	4.91542	0.867514	1.43973	1	1.01524	0.0620035	212729;148912;90398.3;52051.8;50158.5;58207.5;	211452;148912;86403.4;50017.7;50158.5;58207.5;	0.978014;0.989793;0.879777;0.844437;0.929509;0.981646;	112172	0	0	0	0
DIA_OC2.mzML	DIA_OC2	Q9UKG1	Q9UKG1	DP13A_HUMAN	APPL1	1.40E+06	946909	915105	1.40E+06	946909	915105	915105	QFYFTQGGNLMSQAR	QFYFTQGGNLMSQAR	QFYFTQGGNLMSQAR2	2	2.74E-05	0.000256558	0.000254647	0.000274499	0.000224517	0.000274574	0	1	383180	260357	383180	0.956042	71.9467	71.7682	72.1665	59.3068	71.9692	59.2963	0.000128222	0.943471	1.35E+06	5.50805	0.559207	2.24903	1	1.59738	0.0556637	183181;148757;156430;88056.2;72484.1;73738.4;	173574;142101;135868;88056.2;72484.1;73738.4;	0.956715;0.96589;0.934927;0.953635;0.971;0.993362;	112310	0	0	0	0
DIA_OC3.mzML	DIA_OC3	Q9UKG1	Q9UKG1	DP13A_HUMAN	APPL1	1.42E+06	1.03E+06	995480	1.42E+06	1.03E+06	995480	995480	QFYFTQGGNLMSQAR	QFYFTQGGNLMSQAR	QFYFTQGGNLMSQAR2	2	3.25E-05	0.000256558	0.000261233	0.000255428	0.000224517	0.000255558	0	1	360115	282798	360115	0.916964	71.1909	71.0169	71.4127	59.3068	71.2647	59.2147	0.000128222	0.876664	1.22E+06	3.87537	0.744343	0.926058	1	0.694403	0.00214839	215302;139767;88464.2;112488;52449.9;63664.3;	207986;53703.5;88464.2;50471.3;24059;63664.3;	0.905712;0.721217;0.955966;0.569574;0.788373;0.899529;	111137	0	0	0	0
DIA_ON1.mzML	DIA_ON1	Q9UKG1	Q9UKG1	DP13A_HUMAN	APPL1	203801	149006	185588	203801	149006	185588	185588	QFYFTQGGNLMSQAR	QFYFTQGGNLMSQAR	QFYFTQGGNLMSQAR2	2	0.000889736	0.000256558	0.000692042	0.000587544	0.000224517	0.000587544	0	1	61506.8	53154.2	61506.8	0.457112	71.408	71.1878	71.5404	59.3068	71.3877	59.3511	0.000128222	0.312191	179048	0.903215	0.50216	0.145434	0.984268	0	-1.00E+07	64408.7;51119.9;61683.1;12739.1;4274.62;2561.16;	33758.7;51119.9;26791;0;0;957.053;	0.275327;0.965815;0.678167;0.395403;-0.215163;0.681343;	111413	0	0	0	0
DIA_ON3.mzML	DIA_ON3	Q9UKG1	Q9UKG1	DP13A_HUMAN	APPL1	258226	190169	217088	258226	190169	217088	217088	QFYFTQGGNLMSQAR	QFYFTQGGNLMSQAR	QFYFTQGGNLMSQAR2	2	0.000267201	0.000256558	0.000574713	0.000472367	0.000224517	0.00047259	0	1	12556.6	10364.3	12556.6	0.601024	71.254	71.165	71.3394	59.3068	71.283	59.3008	0.000128222	0	0	1.18239	0.671585	0.572019	0.989736	0	-1.00E+07	19067.7;44925.3;36350.7;6093.45;4719.47;1790.59;	4975.57;4286.08;6238.12;6093.45;0;1342.94;	0.723457;-0.0277751;0.460152;0.801784;0.133631;0.801784;	111206	0	0	0	0
DIA_OC1.mzML	DIA_OC1	Q9UKG1	Q9UKG1	DP13A_HUMAN	APPL1	1.12E+06	933591	984102	1.12E+06	933591	984102	984102	QFYFTQGGNLMSQAR	QFYFTQGGNLMSQAR	QFYFTQGGNLMSQAR3	3	0.00132015	0.0285733	0.00026178	0.000270416	0.000224517	0.000270563	0	1	98794.1	88884.6	98794.1	0.877348	71.893	71.7616	72.0706	59.3419	72.0029	59.1971	0.00400748	0.947414	392070	2.01909	0.252478	0	0.940647	1.41565	0.0677522	34411.5;51687.9;0;4678.03;29394.6;2357.28;	33643.1;51687.9;0;0;13463.2;0;	0.823222;0.977272;0;0.270603;0.628973;-0.50779;	112143	0	0	0	0
DIA_OC2.mzML	DIA_OC2	Q9UKG1	Q9UKG1	DP13A_HUMAN	APPL1	1.40E+06	946909	915105	1.40E+06	946909	915105	915105	QFYFTQGGNLMSQAR	QFYFTQGGNLMSQAR	QFYFTQGGNLMSQAR3	3	2.74E-05	0.0285733	0.000254647	0.000274499	0.000224517	0.000274574	0	1	86781.1	58964.6	86781.1	0.839647	71.9256	71.8372	72.104	59.3419	71.9954	59.2685	0.00400748	0.235545	306644	2.47255	0.329023	0	0.999072	2.32901	0.505252	70810.8;43929.9;22609.3;0;2045.44;4450.88;	51867.4;34146.7;18376.5;0;767.04;4450.88;	0.817523;0.874982;0.802423;0;0.762737;0.738436;	112281	0	0	0	0
DIA_OC3.mzML	DIA_OC3	Q9UKG1	Q9UKG1	DP13A_HUMAN	APPL1	1.42E+06	1.03E+06	995480	1.42E+06	1.03E+06	995480	995480	QFYFTQGGNLMSQAR	QFYFTQGGNLMSQAR	QFYFTQGGNLMSQAR3	3	0.000445545	0.0285733	0.000261233	0.000255428	0.000224517	0.000255558	0	1	56355.8	44129.8	56355.8	0.982415	71.2611	71.0862	71.3954	59.3419	71.2887	59.3136	0.00400748	0.830803	505654	1.64751	0.123619	0	0.990576	0.408825	0.292014	18627.6;56355.8;0;10941.3;0;10803.8;	0;56355.8;0;0;0;2914.49;	0.538139;0.982415;0;0.530761;0;0.249983;	111246	0	0	0	0
DIA_ON1.mzML	DIA_ON1	Q9UKG1	Q9UKG1	DP13A_HUMAN	APPL1	203801	149006	185588	203801	149006	185588	185588	QFYFTQGGNLMSQAR	QFYFTQGGNLMSQAR	QFYFTQGGNLMSQAR3	3	0.00752934	0.0285733	0.000692042	0.000587544	0.000224517	0.000587544	0	1	21141.4	17342.2	21141.4	0.920201	71.3889	71.2559	71.5201	59.3419	71.4124	59.325	0.00400748	0.580343	970298	1.09251	0.36176	0	0.866138	0.837344	0.0113799	20362.3;3544.46;0;0;2627.22;2685.12;	20362.3;779.079;0;0;0;0;	0.937731;0.462038;0;0;0.579848;-0.432381;	111384	0	0	0	0
DIA_OC1.mzML	DIA_OC1	P60842;Q14240	Q14240;P60842	IF4A1_HUMAN;IF4A2_HUMAN	EIF4A1;EIF4A2	1.34E+07	1.12E+07	8.77E+06	1.34E+07	1.12E+07	8.77E+06		QFYINVER	QFYINVER	QFYINVER2	2	6.27E-05	0.000256558	0.00026178	0.000270416	0.000224517	0.000270563	0	0	2.39E+06	2.00E+06	2.39E+06	0.987833	58.5405	58.3661	58.6728	38.2344	58.5622	38.2106	0.000128222	0.991568	1.38E+07	5.5875	0.303737	4.38649	0.999858	0.944319	0.0652806	1.72226e+06;1.24711e+06;882691;265616;218776;77749.3;	1.72226e+06;1.24691e+06;882691;261648;218776;77749.3;	0.928021;0.982592;0.994003;0.992;0.994963;0.967203;	91231	0	0	0	0
DIA_OC2.mzML	DIA_OC2	P60842;Q14240	Q14240;P60842	IF4A1_HUMAN;IF4A2_HUMAN	EIF4A1;EIF4A2	2.60E+07	1.76E+07	1.01E+07	2.60E+07	1.76E+07	1.01E+07		QFYINVER	QFYINVER	QFYINVER2	2	2.74E-05	0.000256558	0.000254647	0.000274499	0.000224517	0.000274574	0	0	2.79E+06	1.89E+06	2.79E+06	0.98626	58.501	58.3706	58.7228	38.2344	58.5096	38.2034	0.000128222	0.993739	1.50E+07	5.70747	0.414391	4.56653	0.999957	0.553416	0.0208576	2.12179e+06;1.56916e+06;977746;262565;235769;91478;	2.12179e+06;1.55186e+06;977746;256587;235769;91478;	0.973896;0.985993;0.986671;0.986307;0.981681;0.950321;	91231	0	0	0	0
DIA_OC3.mzML	DIA_OC3	P60842;Q14240	Q14240;P60842	IF4A1_HUMAN;IF4A2_HUMAN	EIF4A1;EIF4A2	1.51E+07	1.10E+07	9.14E+06	1.51E+07	1.10E+07	9.14E+06		QFYINVER	QFYINVER	QFYINVER2	2	3.25E-05	0.000256558	0.000261233	0.000255428	0.000224517	0.000255558	0	0	2.49E+06	1.82E+06	2.49E+06	0.992958	57.9562	57.8223	58.1307	38.2344	58.0164	38.1144	0.000128222	0.986992	1.44E+07	5.04498	0.296447	2.93291	0.999993	1.2256	0.018269	1.6758e+06;1.35953e+06;853834;285221;214320;47073.3;	1.6758e+06;1.35953e+06;853834;281401;214320;0;	0.966223;0.995533;0.99065;0.98752;0.991135;0.595711;	90403	0	0	0	0
DIA_ON1.mzML	DIA_ON1	P60842;Q14240	Q14240;P60842	IF4A1_HUMAN;IF4A2_HUMAN	EIF4A1;EIF4A2	1.48E+07	1.31E+07	1.24E+07	1.48E+07	1.31E+07	1.24E+07		QFYINVER	QFYINVER	QFYINVER2	2	9.31E-05	0.000256558	0.000692042	0.000587544	0.000224517	0.000587544	0	0	5.72E+06	5.59E+06	5.72E+06	0.991696	58.1774	58.003	58.3105	38.2344	58.152	38.2752	0.000128222	0.995342	3.31E+07	5.32897	0.293987	3.62959	0.999634	1.16502	0.399087	3.63315e+06;3.09611e+06;2.04247e+06;589881;462021;120000;	3.63315e+06;3.09611e+06;2.04247e+06;585566;462020;120000;	0.992255;0.990631;0.992401;0.994865;0.993798;0.837351;	90679	0	0	0	0
DIA_ON2.mzML	DIA_ON2	P60842;Q14240	Q14240;P60842	IF4A1_HUMAN;IF4A2_HUMAN	EIF4A1;EIF4A2	1.24E+07	1.06E+07	1.29E+07	1.24E+07	1.06E+07	1.29E+07		QFYINVER	QFYINVER	QFYINVER2	2	9.00E-05	0.000256558	0.000604961	0.000595593	0.000224517	0.000595593	0	0	5.24E+06	4.99E+06	5.24E+06	0.992269	58.1706	58.0394	58.3488	38.2344	58.1688	38.2628	0.000128222	0.993353	3.19E+07	5.44181	0.250707	4.46777	0.999987	0.838821	0.0769944	3.41986e+06;2.82103e+06;1.86801e+06;554174;425267;159770;	3.41986e+06;2.82103e+06;1.86801e+06;554174;425267;159770;	0.993476;0.990716;0.993567;0.995792;0.985927;0.933409;	90679	0	0	0	0
DIA_ON3.mzML	DIA_ON3	P60842;Q14240	Q14240;P60842	IF4A1_HUMAN;IF4A2_HUMAN	EIF4A1;EIF4A2	1.48E+07	1.18E+07	1.32E+07	1.48E+07	1.18E+07	1.32E+07		QFYINVER	QFYINVER	QFYINVER2	2	7.47E-05	0.000256558	0.000574713	0.000472367	0.000224517	0.00047259	0	0	6.30E+06	5.74E+06	6.30E+06	0.991194	57.9302	57.7558	58.1086	38.2344	57.9602	38.1996	0.000128222	0.995476	3.88E+07	5.71094	0.301366	4.81406	0.999297	1.40548	0.365921	4.18573e+06;3.44699e+06;2.21271e+06;644601;555978;212011;	4.18032e+06;3.44374e+06;2.21271e+06;644381;555978;212011;	0.996305;0.991201;0.990287;0.99427;0.993031;0.987678;	90334	0	0	0	0
DIA_IN1.mzML	DIA_IN1	P60842;Q14240	Q14240;P60842	IF4A1_HUMAN;IF4A2_HUMAN	EIF4A1;EIF4A2	1.49E+07	1.48E+07	1.91E+07	1.49E+07	1.48E+07	1.91E+07		QFYINVER	QFYINVER	QFYINVER2	2	0.000104439	0.000256558	0.000695894	0.00059952	0.000224517	0.00059988	0	0	1.02E+07	1.06E+07	1.02E+07	0.993964	58.514	58.3808	58.6887	38.2344	58.4189	38.4299	0.000128222	0.997961	4.95E+07	5.81749	0.298375	4.759	0.999722	1.01763	0.271789	6.3868e+06;5.46352e+06;3.67495e+06;1.0708e+06;926611;339383;	6.3868e+06;5.46352e+06;3.67495e+06;1.06985e+06;926611;339383;	0.994268;0.994505;0.994419;0.989637;0.991593;0.983205;	91162	0	0	0	0
DIA_IN2.mzML	DIA_IN2	P60842;Q14240	Q14240;P60842	IF4A1_HUMAN;IF4A2_HUMAN	EIF4A1;EIF4A2	1.75E+07	1.71E+07	2.10E+07	1.75E+07	1.71E+07	2.10E+07		QFYINVER	QFYINVER	QFYINVER2	2	0.000249646	0.000256558	0.000698324	0.000616523	0.000224517	0.000616903	0	0	1.08E+07	1.09E+07	1.08E+07	0.995689	57.9014	57.7261	58.0364	38.2344	57.8907	38.2854	0.000128222	0.994584	5.40E+07	5.88496	0.297548	4.90337	0.996003	1.60265	0.419972	6.71913e+06;5.82349e+06;3.8567e+06;1.08195e+06;899792;399406;	6.71913e+06;5.82349e+06;3.8567e+06;1.08195e+06;899792;399406;	0.997213;0.995036;0.996241;0.997236;0.994954;0.99512;	90196	0	0	0	0
DIA_IN3.mzML	DIA_IN3	P60842;Q14240	Q14240;P60842	IF4A1_HUMAN;IF4A2_HUMAN	EIF4A1;EIF4A2	1.62E+07	1.58E+07	2.09E+07	1.62E+07	1.58E+07	2.09E+07		QFYINVER	QFYINVER	QFYINVER2	2	0.000206058	0.000256558	0.000635324	0.000526039	0.000224517	0.000526316	0	0	1.05E+07	1.11E+07	1.05E+07	0.993065	58.2023	58.0268	58.3348	38.2344	58.1268	38.3703	0.000128222	0.996155	5.16E+07	5.86661	0.301617	4.87046	0.999209	1.12213	0.277582	6.4899e+06;5.75359e+06;3.73469e+06;1.03724e+06;927507;401244;	6.4899e+06;5.75359e+06;3.73469e+06;1.03493e+06;927507;401244;	0.994533;0.992996;0.993306;0.992579;0.988325;0.991036;	90679	0	0	0	0
DIA_OC3.mzML	DIA_OC3	P60842;Q14240	Q14240;P60842	IF4A1_HUMAN;IF4A2_HUMAN	EIF4A1;EIF4A2	1.51E+07	1.10E+07	9.14E+06	1.51E+07	1.10E+07	9.14E+06		QFYINVEREEWK	QFYINVEREEWK	QFYINVEREEWK2	2	0.000647435	0.009242	0.000261233	0.000255428	0.000224517	0.000255558	0	0	18258.7	13499	18258.7	0.699701	65.3294	65.0629	65.4149	49.3639	65.516	49.0644	0.00137096	0.720665	566599	1.27187	0.463072	0.809279	0.98407	0	-1.00E+07	13590.2;5361.93;0;19035.3;22905.7;2513.88;	13590.2;2010.72;0;6043.37;10204.6;0;	0.693432;0.719184;0;0.630035;0.737119;-0.0599108;	101955	0	0	0	0
DIA_ON3.mzML	DIA_ON3	P60842;Q14240	Q14240;P60842	IF4A1_HUMAN;IF4A2_HUMAN	EIF4A1;EIF4A2	1.48E+07	1.18E+07	1.32E+07	1.48E+07	1.18E+07	1.32E+07		QFYINVEREEWK	QFYINVEREEWK	QFYINVEREEWK2	2	0.000566002	0.009242	0.000574713	0.000472367	0.000224517	0.00047259	0	0	15261.7	12659.9	15261.7	0.172949	65.3053	65.216	65.3944	49.3639	65.4719	49.0864	0.00137096	0.979555	610192	1.73026	0.495462	0.4553	0.976328	0	-1.00E+07	23855.4;39506;6147.17;18284.8;38622.6;0;	17891.5;6498.36;6147.17;3095.55;5667.81;0;	0.801784;0.222161;0.801784;0.205022;0.0990077;0;	101886	0	0	0	0
DIA_IN1.mzML	DIA_IN1	P60842;Q14240	Q14240;P60842	IF4A1_HUMAN;IF4A2_HUMAN	EIF4A1;EIF4A2	1.49E+07	1.48E+07	1.91E+07	1.49E+07	1.48E+07	1.91E+07		QFYINVEREEWK	QFYINVEREEWK	QFYINVEREEWK2	2	0.000104439	0.009242	0.000695894	0.00059952	0.000224517	0.00059988	0	0	16376.6	14822.7	16376.6	0.679514	65.9353	65.8471	66.0248	49.3639	65.9535	49.2893	0.00137096	0.924168	1.12E+06	1.73134	0.630602	1.67251	0.999872	1.44334	0.204887	19789.4;8939.13;6894.62;15115.2;15957.3;0;	4442.17;8939.13;5170.96;4624.08;2813.36;0;	0.419969;0.801784;0.801784;0.763712;0.152628;0;	102783	0	0	0	0
DIA_IN2.mzML	DIA_IN2	P60842;Q14240	Q14240;P60842	IF4A1_HUMAN;IF4A2_HUMAN	EIF4A1;EIF4A2	1.75E+07	1.71E+07	2.10E+07	1.75E+07	1.71E+07	2.10E+07		QFYINVEREEWK	QFYINVEREEWK	QFYINVEREEWK2	2	0.000948006	0.009242	0.000698324	0.000616523	0.000224517	0.000616903	0	0	82666.2	79873.7	82666.2	0.85553	65.2373	64.9737	65.3706	49.3639	65.492	48.9987	0.00137096	0.894111	518053	2.0032	0.466977	0.683726	0.975835	0	-1.00E+07	150786;23639.7;0;35566.9;57117.3;0;	24029.1;14123.6;0;35566.9;32975.7;0;	0.183782;0.781182;0;0.966107;0.768107;0;	101679	0	0	0	0
DIA_IN3.mzML	DIA_IN3	P60842;Q14240	Q14240;P60842	IF4A1_HUMAN;IF4A2_HUMAN	EIF4A1;EIF4A2	1.62E+07	1.58E+07	2.09E+07	1.62E+07	1.58E+07	2.09E+07		QFYINVEREEWK	QFYINVEREEWK	QFYINVEREEWK2	2	0.00673482	0.009242	0.000635324	0.000526039	0.000224517	0.000526316	0	0	14892.4	13954.1	14892.4	0.657727	65.5815	65.4062	65.6705	49.3639	65.6399	49.2705	0.00137096	0.772332	292502	1.39668	0.468707	0.789921	0.885503	1.10016	0.0877187	37757.8;6530.89;0;8612.47;16178.4;0;	4476.67;2449.08;0;8612.47;3830.85;0;	0.125812;0.724025;0;0.710924;0.495744;0;	102231	0	0	0	0
DIA_OC1.mzML	DIA_OC1	P60842;Q14240	Q14240;P60842	IF4A1_HUMAN;IF4A2_HUMAN	EIF4A1;EIF4A2	1.34E+07	1.12E+07	8.77E+06	1.34E+07	1.12E+07	8.77E+06		QFYINVEREEWK	QFYINVEREEWK	QFYINVEREEWK3	3	4.20E-05	0.000318353	0.00026178	0.000270416	0.000224517	0.000270563	0	0	1.15E+06	966181	1.15E+06	0.905325	65.9835	65.8093	66.1185	49.3396	66.0687	49.1521	0.000160308	0.966846	8.43E+06	3.11294	0.570801	0.37881	0.999998	0.533053	0.0126755	248837;425468;470694;11372;67268.1;26062;	248837;425468;470694;3756.18;29624.2;9726.18;	0.826888;0.855886;0.991479;0.585676;0.661849;0.603659;	102893	0	0	0	0
DIA_OC2.mzML	DIA_OC2	P60842;Q14240	Q14240;P60842	IF4A1_HUMAN;IF4A2_HUMAN	EIF4A1;EIF4A2	2.60E+07	1.76E+07	1.01E+07	2.60E+07	1.76E+07	1.01E+07		QFYINVEREEWK	QFYINVEREEWK	QFYINVEREEWK3	3	2.74E-05	0.000318353	0.000254647	0.000274499	0.000224517	0.000274574	0	0	824624	559100	824624	0.858364	65.939	65.7653	66.0275	49.3396	66.0278	49.2103	0.000160308	0.880686	1.18E+07	2.58667	0.842772	0	0.999937	1.05795	0.0328271	437814;414996;550979;0;42207.1;29562.5;	197529;104465;522631;0;14553.3;29562.5;	0.779419;0.465322;0.966763;0;0.685628;0.709551;	102893	0	0	0	0
DIA_OC3.mzML	DIA_OC3	P60842;Q14240	Q14240;P60842	IF4A1_HUMAN;IF4A2_HUMAN	EIF4A1;EIF4A2	1.51E+07	1.10E+07	9.14E+06	1.51E+07	1.10E+07	9.14E+06		QFYINVEREEWK	QFYINVEREEWK	QFYINVEREEWK3	3	3.25E-05	0.000318353	0.000261233	0.000255428	0.000224517	0.000255558	0	0	1.51E+06	1.11E+06	1.51E+06	0.961521	65.3102	65.1357	65.4427	49.3396	65.5002	49.0351	0.000160308	0.993172	8.56E+06	5.42605	0.414778	0	0.999997	1.21661	0.0167739	474155;526065;517415;70530.3;116967;112207;	469462;526065;509582;70530.3;116967;112207;	0.921819;0.986166;0.972656;0.949793;0.958196;0.976325;	101927	0	0	0	0
DIA_ON1.mzML	DIA_ON1	P60842;Q14240	Q14240;P60842	IF4A1_HUMAN;IF4A2_HUMAN	EIF4A1;EIF4A2	1.48E+07	1.31E+07	1.24E+07	1.48E+07	1.31E+07	1.24E+07		QFYINVEREEWK	QFYINVEREEWK	QFYINVEREEWK3	3	9.31E-05	0.000318353	0.000692042	0.000587544	0.000224517	0.000587544	0	0	1.99E+06	1.71E+06	1.99E+06	0.918046	65.4911	65.3587	65.58	49.3396	65.6207	49.1112	0.000160308	0.989169	1.22E+07	4.42113	0.325555	0	0.999994	0.572019	0.427166	721705;729107;706189;46422.5;114099;81713.3;	693338;645893;648610;0;114099;81713.3;	0.923512;0.907162;0.923043;0.39142;0.941738;0.937961;	102134	0	0	0	0
DIA_ON2.mzML	DIA_ON2	P60842;Q14240	Q14240;P60842	IF4A1_HUMAN;IF4A2_HUMAN	EIF4A1;EIF4A2	1.24E+07	1.06E+07	1.29E+07	1.24E+07	1.06E+07	1.29E+07		QFYINVEREEWK	QFYINVEREEWK	QFYINVEREEWK3	3	9.00E-05	0.000318353	0.000604961	0.000595593	0.000224517	0.000595593	0	0	1.77E+06	1.52E+06	1.77E+06	0.920371	65.4844	65.351	65.6155	49.3396	65.6477	49.0994	0.000160308	0.965556	1.22E+07	4.48387	0.621416	3.02093	0.999999	0.616081	0.0428413	601670;665255;665681;12973.2;150191;109305;	601670;581174;583246;4521.81;143392;91924.4;	0.966693;0.894995;0.897873;0.654114;0.946889;0.830081;	102134	0	0	0	0
DIA_ON3.mzML	DIA_ON3	P60842;Q14240	Q14240;P60842	IF4A1_HUMAN;IF4A2_HUMAN	EIF4A1;EIF4A2	1.48E+07	1.18E+07	1.32E+07	1.48E+07	1.18E+07	1.32E+07		QFYINVEREEWK	QFYINVEREEWK	QFYINVEREEWK3	3	7.47E-05	0.000318353	0.000574713	0.000472367	0.000224517	0.00047259	0	0	1.84E+06	1.52E+06	1.84E+06	0.97334	65.2891	65.1566	65.4204	49.3396	65.4552	49.0631	0.000160308	0.986657	1.13E+07	4.58546	0.375877	0.927907	0.999809	1.52422	0.341414	654015;562842;626088;14021.1;143511;107035;	654015;562842;624793;0;140414;107035;	0.979458;0.969502;0.970394;0.310098;0.953855;0.970344;	101858	0	0	0	0
DIA_IN1.mzML	DIA_IN1	P60842;Q14240	Q14240;P60842	IF4A1_HUMAN;IF4A2_HUMAN	EIF4A1;EIF4A2	1.49E+07	1.48E+07	1.91E+07	1.49E+07	1.48E+07	1.91E+07		QFYINVEREEWK	QFYINVEREEWK	QFYINVEREEWK3	3	0.000104439	0.000318353	0.000695894	0.00059952	0.000224517	0.00059988	0	0	2.63E+06	2.38E+06	2.63E+06	0.950764	65.9191	65.7859	66.0519	49.3396	65.935	49.2687	0.000160308	0.995818	1.60E+07	3.15937	0.753258	0	0.999988	1.30809	0.003062	1.28812e+06;648027;1.03206e+06;0;121804;86358.2;	1.28812e+06;308004;1.03206e+06;0;56493.9;32449.9;	0.98406;0.706047;0.982238;0;0.704042;0.621102;	102755	0	0	0	0
DIA_IN2.mzML	DIA_IN2	P60842;Q14240	Q14240;P60842	IF4A1_HUMAN;IF4A2_HUMAN	EIF4A1;EIF4A2	1.75E+07	1.71E+07	2.10E+07	1.75E+07	1.71E+07	2.10E+07		QFYINVEREEWK	QFYINVEREEWK	QFYINVEREEWK3	3	0.000103423	0.000318353	0.000698324	0.000616523	0.000224517	0.000616903	0	0	2.54E+06	2.43E+06	2.54E+06	0.957213	65.2645	65.132	65.3967	49.3396	65.4745	49.036	0.000160308	0.990026	1.22E+07	4.60863	0.382195	0.00733302	0.999923	0.727122	0.461468	1.10365e+06;645163;850874;32491.4;209980;155100;	1.09321e+06;645163;797144;0;197404;135562;	0.969706;0.95344;0.943134;0.574254;0.963723;0.860448;	101720	0	0	0	0
DIA_IN3.mzML	DIA_IN3	P60842;Q14240	Q14240;P60842	IF4A1_HUMAN;IF4A2_HUMAN	EIF4A1;EIF4A2	1.62E+07	1.58E+07	2.09E+07	1.62E+07	1.58E+07	2.09E+07		QFYINVEREEWK	QFYINVEREEWK	QFYINVEREEWK3	3	0.000141884	0.000318353	0.000635324	0.000526039	0.000224517	0.000526316	0	0	3.00E+06	2.80E+06	3.00E+06	0.962974	65.5654	65.3871	65.6984	49.3396	65.6233	49.2472	0.000160308	0.987892	1.47E+07	4.15874	0.550543	1.5962	0.999882	0.506064	0.410114	1.24519e+06;903552;848456;0;171808;137354;	1.24519e+06;903552;848456;0;171808;137354;	0.934213;0.980141;0.986903;0;0.873057;0.875827;	102203	0	0	0	0
DIA_OC1.mzML	DIA_OC1	Q13228	Q13228	SBP1_HUMAN	SELENBP1	933541	851170	804526	933541	851170	804526	804526	QFYPDLIR	QFYPDLIR	QFYPDLIR2	2	4.20E-05	0.000838524	0.00026178	0.000270416	0.000224517	0.000270563	0	1	639297	547718	639297	0.987656	68.7134	68.494	68.9343	53.8228	68.6565	53.8979	0.000279352	0.98672	4.89E+06	4.47641	0.512583	2.65199	0.999997	1.27057	0.0734889	318396;172357;151253;91684;65975.9;12277.7;	318396;169915;150986;86060.6;18674.2;12277.7;	0.996007;0.968416;0.991696;0.937824;0.323323;0.862043;	107169	0	0	0	0
DIA_OC2.mzML	DIA_OC2	Q13228	Q13228	SBP1_HUMAN	SELENBP1	1.31E+06	909468	802590	1.31E+06	909468	802590	802590	QFYPDLIR	QFYPDLIR	QFYPDLIR2	2	2.74E-05	0.000838524	0.000254647	0.000274499	0.000224517	0.000274574	0	1	758882	514526	758882	0.972962	68.6647	68.4875	68.8389	53.8228	68.6394	53.8609	0.000279352	0.971127	5.56E+06	3.907	0.458693	1.10223	0.999985	1.19757	0.043513	389559;207221;185520;103871;50699.9;4434.64;	381601;207221;170060;95008;23865.7;1668.74;	0.980877;0.982409;0.943688;0.931965;0.60064;0.554074;	107169	0	0	0	0
DIA_OC3.mzML	DIA_OC3	Q13228	Q13228	SBP1_HUMAN	SELENBP1	887729	677726	774681	887729	677726	774681	774681	QFYPDLIR	QFYPDLIR	QFYPDLIR2	2	3.25E-05	0.000838524	0.000261233	0.000255428	0.000224517	0.000255558	0	1	654690	483975	654690	0.852988	68.1719	68.0403	68.3463	53.8228	68.1845	53.7882	0.000279352	0.697985	3.64E+06	3.63381	0.400568	2.22393	1	1.52486	0.0287326	354540;193645;159349;90264.9;29567;16974.2;	334494;177402;142794;37701.4;8876.26;16974.2;	0.870151;0.825171;0.847341;0.680031;0.331207;0.765265;	106410	0	0	0	0
DIA_OC1.mzML	DIA_OC1	Q08257	Q08257	QOR_HUMAN	CRYZ	3.27E+06	2.73E+06	3.37E+06	3.27E+06	2.73E+06	3.37E+06	3.37E+06	QGAAIGIPYFTAYR	QGAAIGIPYFTAYR	QGAAIGIPYFTAYR2	2	4.20E-05	0.000256558	0.00026178	0.000270416	0.000224517	0.000270563	0	1	2.62E+06	2.20E+06	2.62E+06	0.970638	83.5878	83.3244	83.7655	79.6259	83.7843	79.739	0.000128222	0.861211	4.66E+06	5.29899	0.601029	7.68898	1	0.996804	0.0289639	1.99038e+06;884061;340271;254751;294815;304924;	1.98508e+06;884061;340271;254751;294815;304924;	0.974687;0.909899;0.974822;0.927657;0.938546;0.988142;	130446	0	0	0	0
DIA_OC2.mzML	DIA_OC2	Q08257	Q08257	QOR_HUMAN	CRYZ	4.08E+06	2.76E+06	3.30E+06	4.08E+06	2.76E+06	3.30E+06	3.30E+06	QGAAIGIPYFTAYR	QGAAIGIPYFTAYR	QGAAIGIPYFTAYR2	2	2.74E-05	0.000256558	0.000254647	0.000274499	0.000224517	0.000274574	0	1	3.09E+06	2.10E+06	3.09E+06	0.940371	83.4775	83.1679	83.6104	79.6259	83.4936	79.7287	0.000128222	0.956159	6.71E+06	5.05833	0.315643	9.5514	1	1.99599	0.027718	2.48733e+06;918192;451063;340017;412443;356239;	2.26556e+06;678927;432195;338599;392265;356239;	0.941585;0.743414;0.945635;0.969266;0.92756;0.973472;	130377	0	0	0	0
DIA_OC3.mzML	DIA_OC3	Q08257	Q08257	QOR_HUMAN	CRYZ	3.38E+06	2.58E+06	2.82E+06	3.38E+06	2.58E+06	2.82E+06	2.82E+06	QGAAIGIPYFTAYR	QGAAIGIPYFTAYR	QGAAIGIPYFTAYR2	2	3.25E-05	0.000256558	0.000261233	0.000255428	0.000224517	0.000255558	0	1	2.82E+06	2.24E+06	2.82E+06	0.943714	82.992	82.7715	83.1234	79.6259	83.2422	79.4402	0.000128222	0.825835	7.62E+06	4.3053	0.633833	8.8844	0.999988	1.99557	0.056825	2.14642e+06;303915;374416;266810;344565;200569;	2.1058e+06;113823;374416;266390;344565;93613.3;	0.938078;0.494919;0.974893;0.937244;0.944278;0.688759;	129618	0	0	0	0
DIA_ON1.mzML	DIA_ON1	Q08257	Q08257	QOR_HUMAN	CRYZ	8.73E+06	7.53E+06	7.45E+06	8.73E+06	7.53E+06	7.45E+06	7.45E+06	QGAAIGIPYFTAYR	QGAAIGIPYFTAYR	QGAAIGIPYFTAYR2	2	9.31E-05	0.000256558	0.000692042	0.000587544	0.000224517	0.000587544	0	1	5.43E+06	4.29E+06	5.43E+06	0.955821	82.8085	82.6776	82.8974	79.6259	83.2204	79.0889	0.000128222	0.964382	1.46E+07	4.65194	0.388123	8.44166	0.999989	0.370559	0.215924	4.04355e+06;2.30977e+06;786523;569898;754263;277572;	3.93597e+06;2.00531e+06;772548;569898;723852;0;	0.955029;0.875612;0.960074;0.948328;0.955584;0.374538;	129273	0	0	0	0
DIA_ON2.mzML	DIA_ON2	Q08257	Q08257	QOR_HUMAN	CRYZ	7.95E+06	7.79E+06	7.57E+06	7.95E+06	7.79E+06	7.57E+06	7.57E+06	QGAAIGIPYFTAYR	QGAAIGIPYFTAYR	QGAAIGIPYFTAYR2	2	9.00E-05	0.000256558	0.000604961	0.000595593	0.000224517	0.000595593	0	1	5.02E+06	4.25E+06	5.02E+06	0.96648	82.8428	82.6691	82.9738	79.6259	83.2604	79.2242	0.000128222	0.983883	1.71E+07	4.85263	0.487028	7.25829	0.999995	1.11648	0.199508	3.67833e+06;1.97446e+06;721382;566455;622868;309545;	3.67833e+06;1.97446e+06;721382;566455;622868;133318;	0.965597;0.917893;0.973873;0.940117;0.963131;0.626783;	129342	0	0	0	0
DIA_ON3.mzML	DIA_ON3	Q08257	Q08257	QOR_HUMAN	CRYZ	8.74E+06	7.48E+06	7.52E+06	8.74E+06	7.48E+06	7.52E+06	7.52E+06	QGAAIGIPYFTAYR	QGAAIGIPYFTAYR	QGAAIGIPYFTAYR2	2	7.47E-05	0.000256558	0.000574713	0.000472367	0.000224517	0.00047259	0	1	5.07E+06	4.23E+06	5.07E+06	0.972706	82.8274	82.653	82.9589	79.6259	83.1228	79.1147	0.000128222	0.925606	1.32E+07	4.79785	0.553215	8.905	0.999978	1.05795	0.417009	3.65493e+06;1.96304e+06;712845;489208;701718;335929;	3.65493e+06;1.96304e+06;712845;489208;701718;150672;	0.973057;0.906491;0.971426;0.917619;0.97218;0.679057;	129342	0	0	0	0
DIA_IN1.mzML	DIA_IN1	Q08257	Q08257	QOR_HUMAN	CRYZ	4.46E+06	4.99E+06	4.51E+06	4.46E+06	4.99E+06	4.51E+06	4.51E+06	QGAAIGIPYFTAYR	QGAAIGIPYFTAYR	QGAAIGIPYFTAYR2	2	0.000104439	0.000256558	0.000695894	0.00059952	0.000224517	0.00059988	0	1	2.29E+06	1.94E+06	2.29E+06	0.951215	83.1118	82.848	83.244	79.6259	83.3875	79.4532	0.000128222	0.889722	7.36E+06	4.87077	0.583887	6.11549	0.999998	1.14846	0.0943908	1.76186e+06;843162;321935;173298;253796;287639;	1.71396e+06;830546;321935;173298;253796;283287;	0.9512;0.821291;0.964062;0.867209;0.935024;0.945906;	129687	0	0	0	0
DIA_IN2.mzML	DIA_IN2	Q08257	Q08257	QOR_HUMAN	CRYZ	4.03E+06	4.56E+06	3.92E+06	4.03E+06	4.56E+06	3.92E+06	3.92E+06	QGAAIGIPYFTAYR	QGAAIGIPYFTAYR	QGAAIGIPYFTAYR2	2	0.000103423	0.000256558	0.000698324	0.000616523	0.000224517	0.000616903	0	1	2.15E+06	2.14E+06	2.15E+06	0.940527	82.8172	82.6399	82.9486	79.6259	83.0769	79.2512	0.000128222	0.976606	5.86E+06	4.33092	0.480227	4.82801	0.999997	1.11117	0.145469	1.65487e+06;1.0664e+06;325894;139034;218513;90861.9;	1.61809e+06;1.0664e+06;318067;139034;218513;27268.3;	0.940781;0.984026;0.9219;0.821885;0.96576;0.450084;	129204	0	0	0	0
DIA_IN3.mzML	DIA_IN3	Q08257	Q08257	QOR_HUMAN	CRYZ	4.13E+06	4.76E+06	3.94E+06	4.13E+06	4.76E+06	3.94E+06	3.94E+06	QGAAIGIPYFTAYR	QGAAIGIPYFTAYR	QGAAIGIPYFTAYR2	2	0.000141884	0.000256558	0.000635324	0.000526039	0.000224517	0.000526316	0	1	1.98E+06	2.15E+06	1.98E+06	0.954955	82.8958	82.6327	83.0268	79.6259	83.1813	79.4617	0.000128222	0.935137	5.57E+06	4.71336	0.299402	5.8667	0.999935	0.194568	0.00150891	1.50406e+06;705544;260605;136198;224831;276594;	1.49299e+06;383077;260605;136198;224831;276594;	0.962175;0.701541;0.937522;0.872528;0.927215;0.98114;	129342	0	0	0	0
DIA_OC1.mzML	DIA_OC1	Q06136	Q06136	KDSR_HUMAN	KDSR	995090	884533	744531	995090	884533	744531	744531	QGAFITLVAR	QGAFITLVAR	QGAFITLVAR2	2	4.20E-05	0.000309215	0.00026178	0.000270416	0.000224517	0.000270563	0	1	518460	433540	518460	0.973133	69.3745	69.1974	69.5066	54.997	69.3528	55.0666	0.000141103	0.897429	3.02E+06	5.29298	0.488814	4.12912	0.999999	1.33873	0.0178488	494170;235584;186123;133745;96752.5;110414;	494170;235584;186123;128391;96752.5;102213;	0.963904;0.970994;0.964862;0.971419;0.994251;0.927285;	108205	0	0	0	0
DIA_OC2.mzML	DIA_OC2	Q06136	Q06136	KDSR_HUMAN	KDSR	1.05E+06	769730	777584	1.05E+06	769730	777584	777584	QGAFITLVAR	QGAFITLVAR	QGAFITLVAR2	2	2.74E-05	0.000309215	0.000254647	0.000274499	0.000224517	0.000274574	0	1	677824	459568	677824	0.993746	69.2815	69.1073	69.4593	54.997	69.3016	54.9739	0.000141103	0	580629	5.30875	0.645841	3.23588	0.999977	0	-1.00E+07	656517;303499;237399;156862;136926;111194;	656517;303499;237399;153877;136926;97924.4;	0.956923;0.993386;0.993876;0.989963;0.994318;0.932462;	108136	0	0	0	0
DIA_OC3.mzML	DIA_OC3	Q06136	Q06136	KDSR_HUMAN	KDSR	812605	627513	744135	812605	627513	744135	744135	QGAFITLVAR	QGAFITLVAR	QGAFITLVAR2	2	0.000111698	0.000309215	0.000261233	0.000255428	0.000224517	0.000255558	0	1	580723	435147	580723	0.988829	68.7889	68.6571	68.9667	54.997	68.843	54.8931	0.000141103	0	0	4.9979	0.447824	2.68383	0.999325	0	-1.00E+07	573944;275212;200955;153088;104557;79159.5;	562660;275212;200955;137243;104557;66895.2;	0.993613;0.996747;0.978873;0.966211;0.987125;0.808529;	107377	0	0	0	0
DIA_OC1.mzML	DIA_OC1	Q13363	Q13363	CTBP1_HUMAN	CTBP1	91529.6	76537.7	59301	91529.6	76537.7	59301	59301	QGAFLVNTAR	QGAFLVNTAR	QGAFLVNTAR2	2	0.00189697	0.0134055	0.00026178	0.000270416	0.000224517	0.000270563	0	1	64025	53538.2	64025	0.753519	47.3968	47.2197	47.7492	21.8502	47.404	21.833	0.00190994	0	0	1.19927	0.547112	0.215239	0.914818	1.11207	0.00725974	46944.9;0;17116.6;47560.9;40075.3;0;	19361.4;0;4588.31;15108.9;40075.3;0;	0.675903;0;0.437167;0.473155;0.827237;0;	73774	0	0	0	0
DIA_OC2.mzML	DIA_OC2	Q13363	Q13363	CTBP1_HUMAN	CTBP1	97613.5	66668.6	63425.6	97613.5	66668.6	63425.6	63425.6	QGAFLVNTAR	QGAFLVNTAR	QGAFLVNTAR2	2	0.000585452	0.0134055	0.000254647	0.000274499	0.000224517	0.000274574	0	1	76599.5	51934.9	76599.5	0.926808	47.3738	47.2416	47.5042	21.8502	47.3647	21.84	0.00190994	0.857916	401618	1.45889	0.436204	0.0553002	0.984505	0	-1.00E+07	62926.4;0;6096;3547.9;23656.1;0;	62926.4;0;2264.72;0;11408.4;0;	0.976117;0;0.663594;0.258741;0.707077;0;	73774	0	0	0	0
DIA_OC3.mzML	DIA_OC3	Q13363	Q13363	CTBP1_HUMAN	CTBP1	113130	85568.2	73727.6	113130	85568.2	73727.6	73727.6	QGAFLVNTAR	QGAFLVNTAR	QGAFLVNTAR2	2	3.25E-05	0.0134055	0.000261233	0.000255428	0.000224517	0.000255558	0	1	52852.5	38866.7	52852.5	0.893672	46.906	46.8171	46.9942	21.8502	46.889	21.8654	0.00190994	0	323356	2.60227	0.530263	0.562741	0.999727	0	-1.00E+07	33654;6483.57;6938.62;0;31855.8;3659.88;	26685.2;6483.57;5203.97;0;20963.4;2744.91;	0.931273;0.801784;0.801784;0;0.868617;0.801784;	73084	0	0	0	0
DIA_OC1.mzML	DIA_OC1	P05023;P50993	P13637;P50993;P05023	AT1A1_HUMAN;AT1A2_HUMAN	ATP1A1;ATP1A2	1.19E+07	1.00E+07	1.16E+07	1.19E+07	1.00E+07	1.16E+07		QGAIVAVTGDGVNDSPALK	QGAIVAVTGDGVNDSPALK	QGAIVAVTGDGVNDSPALK2	2	4.20E-05	0.000256558	0.00026178	0.000270416	0.000224517	0.000270563	0	0	7.25E+06	6.06E+06	7.25E+06	0.992574	56.6739	56.4958	56.8062	35.1595	56.6234	35.2162	0.000128222	0.997047	2.09E+07	5.86544	0.909223	9.73034	0.999981	0	-1.00E+07	3.05531e+06;2.69916e+06;1.66736e+06;1.63003e+06;1.49645e+06;1.43846e+06;	3.05531e+06;2.69916e+06;1.66736e+06;1.63003e+06;1.49645e+06;1.43846e+06;	0.991509;0.993027;0.993024;0.995641;0.993933;0.989603;	88301	0	0	0	0
DIA_OC2.mzML	DIA_OC2	P05023;P50993	P13637;P50993;P05023	AT1A1_HUMAN;AT1A2_HUMAN	ATP1A1;ATP1A2	1.56E+07	1.05E+07	1.18E+07	1.56E+07	1.05E+07	1.18E+07		QGAIVAVTGDGVNDSPALK	QGAIVAVTGDGVNDSPALK	QGAIVAVTGDGVNDSPALK2	2	2.74E-05	0.000256558	0.000254647	0.000274499	0.000224517	0.000274574	0	0	8.13E+06	5.51E+06	8.13E+06	0.991387	56.5895	56.4142	56.7207	35.1595	56.5798	35.1679	0.000128222	0.992307	2.35E+07	5.83707	0.764575	9.69884	0.999989	1.09989	0.00224099	3.43578e+06;2.98428e+06;1.86277e+06;1.83313e+06;1.70973e+06;1.63262e+06;	3.43578e+06;2.98428e+06;1.86277e+06;1.83313e+06;1.70973e+06;1.63262e+06;	0.991327;0.991196;0.992442;0.989768;0.991839;0.992487;	88232	0	0	0	0
DIA_OC3.mzML	DIA_OC3	P05023;P50993	P13637;P50993;P05023	AT1A1_HUMAN;AT1A2_HUMAN	ATP1A1;ATP1A2	1.22E+07	9.58E+06	1.12E+07	1.22E+07	9.58E+06	1.12E+07		QGAIVAVTGDGVNDSPALK	QGAIVAVTGDGVNDSPALK	QGAIVAVTGDGVNDSPALK2	2	3.25E-05	0.000256558	0.000261233	0.000255428	0.000224517	0.000255558	0	0	7.45E+06	5.81E+06	7.45E+06	0.993764	56.3982	56.221	56.5731	35.1595	56.0519	35.6462	0.000128222	0.994753	1.84E+07	5.87345	0.798357	9.78226	0.999793	1.14963	0.000641778	3.10111e+06;2.80374e+06;1.65113e+06;1.6978e+06;1.5424e+06;1.55589e+06;	3.10111e+06;2.80374e+06;1.65113e+06;1.6978e+06;1.5424e+06;1.55589e+06;	0.99322;0.993258;0.993126;0.993284;0.99578;0.994072;	87956	0	0	0	0
DIA_ON1.mzML	DIA_ON1	P05023;P50993	P13637;P50993;P05023	AT1A1_HUMAN;AT1A2_HUMAN	ATP1A1;ATP1A2	3.45E+06	3.11E+06	3.52E+06	3.45E+06	3.11E+06	3.52E+06		QGAIVAVTGDGVNDSPALK	QGAIVAVTGDGVNDSPALK	QGAIVAVTGDGVNDSPALK2	2	9.31E-05	0.000256558	0.000692042	0.000587544	0.000224517	0.000587544	0	0	1.92E+06	1.63E+06	1.92E+06	0.99405	56.5292	56.3559	56.707	35.1595	56.1715	35.6878	0.000128222	0.837767	3.74E+06	5.83013	0.658472	9.61664	0.999965	0.797066	0.203451	817617;727782;470721;424691;372956;391005;	817617;727782;470721;424691;372956;391005;	0.995504;0.994773;0.999304;0.989128;0.989451;0.986624;	88094	0	0	0	0
DIA_ON2.mzML	DIA_ON2	P05023;P50993	P13637;P50993;P05023	AT1A1_HUMAN;AT1A2_HUMAN	ATP1A1;ATP1A2	3.77E+06	3.87E+06	3.63E+06	3.77E+06	3.87E+06	3.63E+06		QGAIVAVTGDGVNDSPALK	QGAIVAVTGDGVNDSPALK	QGAIVAVTGDGVNDSPALK2	2	9.00E-05	0.000256558	0.000604961	0.000595593	0.000224517	0.000595593	0	0	1.99E+06	1.92E+06	1.99E+06	0.99359	56.4401	56.2621	56.6142	35.1595	56.21	35.4896	0.000128222	0.892499	3.81E+06	5.88205	0.668215	9.68156	0.999991	1.51313	0.170232	851855;751946;487838;461540;388457;417187;	851855;751946;487838;461540;388457;417187;	0.992627;0.994709;0.990958;0.996967;0.993533;0.995071;	87956	0	0	0	0
DIA_ON3.mzML	DIA_ON3	P05023;P50993	P13637;P50993;P05023	AT1A1_HUMAN;AT1A2_HUMAN	ATP1A1;ATP1A2	4.06E+06	3.68E+06	3.54E+06	4.06E+06	3.68E+06	3.54E+06		QGAIVAVTGDGVNDSPALK	QGAIVAVTGDGVNDSPALK	QGAIVAVTGDGVNDSPALK2	2	7.47E-05	0.000256558	0.000574713	0.000472367	0.000224517	0.00047259	0	0	1.88E+06	1.56E+06	1.88E+06	0.994346	56.4162	56.2388	56.6359	35.1595	55.9424	35.8134	0.000128222	0.897954	4.44E+06	5.85076	0.664994	9.6477	0.999248	1.10167	0.713663	791324;712339;458360;451439;376992;384291;	791324;712339;458360;451439;376992;384291;	0.995196;0.995545;0.991231;0.994256;0.990295;0.994707;	87956	0	0	0	0
DIA_IN1.mzML	DIA_IN1	P05023;P50993	P13637;P50993;P05023	AT1A1_HUMAN;AT1A2_HUMAN	ATP1A1;ATP1A2	1.75E+06	1.94E+06	1.67E+06	1.75E+06	1.94E+06	1.67E+06		QGAIVAVTGDGVNDSPALK	QGAIVAVTGDGVNDSPALK	QGAIVAVTGDGVNDSPALK2	2	0.000104439	0.000256558	0.000695894	0.00059952	0.000224517	0.00059988	0	0	680826	617864	680826	0.99416	56.4693	56.2929	56.6438	35.1595	56.3925	35.2583	0.000128222	0	0	5.58952	0.640056	9.29027	0.999996	0	-1.00E+07	296505;248744;165095;138818;135576;123129;	296505;248744;165095;138818;135576;123129;	0.997013;0.991704;0.979726;0.932106;0.992426;0.97382;	87956	0	0	0	0
DIA_IN2.mzML	DIA_IN2	P05023;P50993	P13637;P50993;P05023	AT1A1_HUMAN;AT1A2_HUMAN	ATP1A1;ATP1A2	1.87E+06	2.10E+06	1.59E+06	1.87E+06	2.10E+06	1.59E+06		QGAIVAVTGDGVNDSPALK	QGAIVAVTGDGVNDSPALK	QGAIVAVTGDGVNDSPALK2	2	0.000103423	0.000256558	0.000698324	0.000616523	0.000224517	0.000616903	0	0	611252	674730	611252	0.994126	56.3832	56.2054	56.6027	35.1595	55.8066	35.9071	0.000128222	0.728782	639137	5.83123	0.799538	9.64211	0.999973	0	-1.00E+07	264735;223664;149559;136708;123504;115868;	264735;223664;148883;136708;122853;115272;	0.994605;0.993184;0.986409;0.992515;0.99481;0.980776;	87818	0	0	0	0
DIA_IN3.mzML	DIA_IN3	P05023;P50993	P13637;P50993;P05023	AT1A1_HUMAN;AT1A2_HUMAN	ATP1A1;ATP1A2	1.51E+06	1.76E+06	1.63E+06	1.51E+06	1.76E+06	1.63E+06		QGAIVAVTGDGVNDSPALK	QGAIVAVTGDGVNDSPALK	QGAIVAVTGDGVNDSPALK2	2	0.000141884	0.000256558	0.000635324	0.000526039	0.000224517	0.000526316	0	0	609932	627717	609932	0.988237	56.288	56.0671	56.5066	35.1595	56.0782	35.436	0.000128222	0	0	5.57701	0.686387	8.35859	0.999761	0.891339	0.45631	281701;201167;143206;132071;127065;98845.5;	281701;201167;143206;132071;127065;98845.5;	0.995545;0.974717;0.994101;0.979996;0.993438;0.92114;	87680	0	0	0	0
DIA_OC1.mzML	DIA_OC1	P05023;P50993	P13637;P50993;P05023	AT1A1_HUMAN;AT1A2_HUMAN	ATP1A1;ATP1A2	1.19E+07	1.00E+07	1.16E+07	1.19E+07	1.00E+07	1.16E+07		QGAIVAVTGDGVNDSPALK	QGAIVAVTGDGVNDSPALK	QGAIVAVTGDGVNDSPALK3	3	4.20E-05	0.000256558	0.00026178	0.000270416	0.000224517	0.000270563	0	0	999261	835589	999261	0.853828	56.6116	56.5225	56.742	35.1337	56.6071	35.1187	0.000128222	0.965262	4.34E+06	3.93546	0.394071	0	0.999937	1.09555	0.0703209	924156;168687;266519;226244;181684;0;	687929;168687;206018;178381;142645;0;	0.82868;0.944871;0.855018;0.875884;0.867445;0;	88202	0	0	0	0
DIA_OC2.mzML	DIA_OC2	P05023;P50993	P13637;P50993;P05023	AT1A1_HUMAN;AT1A2_HUMAN	ATP1A1;ATP1A2	1.56E+07	1.05E+07	1.18E+07	1.56E+07	1.05E+07	1.18E+07		QGAIVAVTGDGVNDSPALK	QGAIVAVTGDGVNDSPALK	QGAIVAVTGDGVNDSPALK3	3	2.74E-05	0.000256558	0.000254647	0.000274499	0.000224517	0.000274574	0	0	1.70E+06	1.15E+06	1.70E+06	0.971847	56.5722	56.4361	56.7467	35.1337	56.563	35.1421	0.000128222	0.953154	7.52E+06	5.30921	0.544657	4.09713	0.999998	1.15581	0.0886815	1.10517e+06;368680;309122;304927;222693;146224;	1.10517e+06;368680;309122;304927;222693;146224;	0.984372;0.92775;0.984894;0.989286;0.982688;0.880279;	88202	0	0	0	0
DIA_OC3.mzML	DIA_OC3	P05023;P50993	P13637;P50993;P05023	AT1A1_HUMAN;AT1A2_HUMAN	ATP1A1;ATP1A2	1.22E+07	9.58E+06	1.12E+07	1.22E+07	9.58E+06	1.12E+07		QGAIVAVTGDGVNDSPALK	QGAIVAVTGDGVNDSPALK	QGAIVAVTGDGVNDSPALK3	3	3.25E-05	0.000256558	0.000261233	0.000255428	0.000224517	0.000255558	0	0	1.47E+06	1.15E+06	1.47E+06	0.988768	56.378	56.2458	56.5558	35.1337	56.033	35.6159	0.000128222	0.851785	4.50E+06	5.28534	0.453656	2.86231	0.999844	0.864569	0.0159835	957251;318578;315348;268713;193395;86639.6;	957251;318578;315348;263374;193395;46319.3;	0.992885;0.974728;0.991737;0.98894;0.991517;0.741178;	87926	0	0	0	0
DIA_ON2.mzML	DIA_ON2	P05023;P50993	P13637;P50993;P05023	AT1A1_HUMAN;AT1A2_HUMAN	ATP1A1;ATP1A2	3.77E+06	3.87E+06	3.63E+06	3.77E+06	3.87E+06	3.63E+06		QGAIVAVTGDGVNDSPALK	QGAIVAVTGDGVNDSPALK	QGAIVAVTGDGVNDSPALK3	3	0.00015753	0.000256558	0.000604961	0.000595593	0.000224517	0.000595593	0	0	170320	166613	170320	0.910213	56.4192	56.2872	56.5081	35.1337	56.1918	35.4602	0.000128222	0	0	3.19828	0.625012	0	0.9983	0	-1.00E+07	197997;5187.14;16796.7;37610.5;14400.4;0;	155919;0;16796.7;30600.3;14400.4;0;	0.907224;0.445555;0.941899;0.862779;0.942577;0;	87926	0	0	0	0
DIA_ON3.mzML	DIA_ON3	P05023;P50993	P13637;P50993;P05023	AT1A1_HUMAN;AT1A2_HUMAN	ATP1A1;ATP1A2	4.06E+06	3.68E+06	3.54E+06	4.06E+06	3.68E+06	3.54E+06		QGAIVAVTGDGVNDSPALK	QGAIVAVTGDGVNDSPALK	QGAIVAVTGDGVNDSPALK3	3	0.000211924	0.000256558	0.000574713	0.000472367	0.000224517	0.00047259	0	0	321949	266409	321949	0.983721	56.438	56.2636	56.5737	35.1337	55.924	35.8448	0.000128222	0	0	3.16148	0.702139	0	0.993067	0.676352	0.464913	229179;58451.7;13818.7;38859.2;34317.7;0;	229179;58451.7;4789.04;17452.5;34317.7;0;	0.991132;0.986562;0.611036;0.753796;0.929388;0;	87995	0	0	0	0
DIA_IN1.mzML	DIA_IN1	P05023;P50993	P13637;P50993;P05023	AT1A1_HUMAN;AT1A2_HUMAN	ATP1A1;ATP1A2	1.75E+06	1.94E+06	1.67E+06	1.75E+06	1.94E+06	1.67E+06		QGAIVAVTGDGVNDSPALK	QGAIVAVTGDGVNDSPALK	QGAIVAVTGDGVNDSPALK3	3	0.000484027	0.000256558	0.000695894	0.00059952	0.000224517	0.00059988	0	0	102283	92823.6	102283	0.768057	56.4491	56.3177	56.6265	35.1337	56.3746	35.2306	0.000128222	0	0	1.90924	0.448457	0.310701	0.995043	0.990204	0.475347	88473.1;40028.2;8439.25;19102.9;1503.28;4368.68;	61777.2;40028.2;8439.25;8373.73;477.098;0;	0.648001;0.955639;0.808299;0.320856;0.575716;0.274098;	87926	0	0	0	0
DIA_OC1.mzML	DIA_OC1	P05023;P50993	P13637;P50993;P05023	AT1A1_HUMAN;AT1A2_HUMAN	ATP1A1;ATP1A2	1.19E+07	1.00E+07	1.16E+07	1.19E+07	1.00E+07	1.16E+07		QGAIVAVTGDGVNDSPALKK	QGAIVAVTGDGVNDSPALKK	QGAIVAVTGDGVNDSPALKK2	2	0.0004397	0.0183872	0.00026178	0.000270416	0.000224517	0.000270563	0	0	8058.91	6738.91	8058.91	0.747618	46.7198	46.5012	46.9408	20.2554	46.5946	20.494	0.00260423	0	0	1.31209	0.101373	0.0419183	0.982073	0.902422	0.154595	16994.6;6720.91;2933.54;2044.93;1300.16;0;	8058.91;6720.91;0;0;0;0;	0.747618;0.864187;0.362884;0.370586;0.370586;0;	72713	0	0	0	0
DIA_OC2.mzML	DIA_OC2	P05023;P50993	P13637;P50993;P05023	AT1A1_HUMAN;AT1A2_HUMAN	ATP1A1;ATP1A2	1.56E+07	1.05E+07	1.18E+07	1.56E+07	1.05E+07	1.18E+07		QGAIVAVTGDGVNDSPALKK	QGAIVAVTGDGVNDSPALKK	QGAIVAVTGDGVNDSPALKK2	2	2.74E-05	0.0183872	0.000254647	0.000274499	0.000224517	0.000274574	0	0	26965.2	18282.6	26965.2	0.928364	46.6113	46.4811	46.7427	20.2554	46.5927	20.2925	0.00260423	0	0	2.21365	0.364618	0.181328	0.999752	0	-1.00E+07	8655.49;1627.77;21847.7;2547.69;6062.8;0;	0;1542.48;20902.4;807.825;6062.8;0;	0.548938;0.873784;0.920077;0.621462;0.956933;0;	72575	0	0	0	0
DIA_OC3.mzML	DIA_OC3	P05023;P50993	P13637;P50993;P05023	AT1A1_HUMAN;AT1A2_HUMAN	ATP1A1;ATP1A2	1.22E+07	9.58E+06	1.12E+07	1.22E+07	9.58E+06	1.12E+07		QGAIVAVTGDGVNDSPALKK	QGAIVAVTGDGVNDSPALKK	QGAIVAVTGDGVNDSPALKK2	2	0.00243396	0.0183872	0.000261233	0.000255428	0.000224517	0.000255558	0	0	13174	9776.94	13174	0.717115	46.3623	46.188	46.4512	20.2554	46.1264	20.7463	0.00260423	0	0	1.01114	0.269977	0.223359	0.871747	0	-1.00E+07	11648.5;30.5531;5819.45;0;1390.96;0;	11648.5;0;1003.89;0;521.61;0;	0.756923;-0.396865;0.22268;0;0.77971;0;	72230	0	0	0	0
DIA_ON3.mzML	DIA_ON3	P05023;P50993	P13637;P50993;P05023	AT1A1_HUMAN;AT1A2_HUMAN	ATP1A1;ATP1A2	4.06E+06	3.68E+06	3.54E+06	4.06E+06	3.68E+06	3.54E+06		QGAIVAVTGDGVNDSPALKK	QGAIVAVTGDGVNDSPALKK	QGAIVAVTGDGVNDSPALKK2	2	0.00154175	0.0183872	0.000574713	0.000472367	0.000224517	0.00047259	0	0	6652.56	6084.46	6652.56	0.866592	46.2559	46.1257	46.3456	20.2554	45.9549	20.8877	0.00260423	0	0	1.54758	0.163053	0	0.955686	0	-1.00E+07	4031.79;468.577;4768.62;1566.54;0;0;	4031.79;0;2620.76;0;0;0;	0.915967;0.477514;0.790633;-0.00886197;0;0;	72023	0	0	0	0
DIA_OC1.mzML	DIA_OC1	P05023;P50993	P13637;P50993;P05023	AT1A1_HUMAN;AT1A2_HUMAN	ATP1A1;ATP1A2	1.19E+07	1.00E+07	1.16E+07	1.19E+07	1.00E+07	1.16E+07		QGAIVAVTGDGVNDSPALKK	QGAIVAVTGDGVNDSPALKK	QGAIVAVTGDGVNDSPALKK3	3	6.27E-05	0.000346192	0.00026178	0.000270416	0.000224517	0.000270563	0	0	1.82E+06	1.52E+06	1.82E+06	0.994581	46.7447	46.5681	46.9187	20.3076	46.6206	20.5432	0.000172196	0.956558	1.08E+07	5.83204	0.786622	5.82413	0.999722	1.34693	0.0045312	958684;811984;672393;638423;527521;490548;	958684;811984;672393;638423;523018;487573;	0.994794;0.994022;0.960368;0.996423;0.995391;0.994645;	72750	0	0	0	0
DIA_OC2.mzML	DIA_OC2	P05023;P50993	P13637;P50993;P05023	AT1A1_HUMAN;AT1A2_HUMAN	ATP1A1;ATP1A2	1.56E+07	1.05E+07	1.18E+07	1.56E+07	1.05E+07	1.18E+07		QGAIVAVTGDGVNDSPALKK	QGAIVAVTGDGVNDSPALKK	QGAIVAVTGDGVNDSPALKK3	3	2.74E-05	0.000346192	0.000254647	0.000274499	0.000224517	0.000274574	0	0	2.35E+06	1.59E+06	2.35E+06	0.990134	46.6361	46.4598	46.8098	20.3076	46.6175	20.343	0.000172196	0.775457	8.14E+06	5.70074	0.675422	7.25743	0.999895	0.955351	0.00159034	1.22687e+06;1.01246e+06;744696;790277;729212;605284;	1.22687e+06;1.01246e+06;744696;790277;729212;605284;	0.983913;0.989622;0.955115;0.990777;0.992683;0.98792;	72612	0	0	0	0
DIA_OC3.mzML	DIA_OC3	P05023;P50993	P13637;P50993;P05023	AT1A1_HUMAN;AT1A2_HUMAN	ATP1A1;ATP1A2	1.22E+07	9.58E+06	1.12E+07	1.22E+07	9.58E+06	1.12E+07		QGAIVAVTGDGVNDSPALKK	QGAIVAVTGDGVNDSPALKK	QGAIVAVTGDGVNDSPALKK3	3	9.40E-05	0.000346192	0.000261233	0.000255428	0.000224517	0.000255558	0	0	1.93E+06	1.44E+06	1.93E+06	0.986739	46.3859	46.2087	46.5601	20.3076	46.1514	20.7955	0.000172196	0.952015	1.23E+07	5.82205	0.744673	5.66615	0.999559	1.20799	0.000419665	988580;892979;765802;729557;555248;514536;	988580;892979;762122;729557;540155;497286;	0.992294;0.989044;0.982099;0.993981;0.989256;0.979867;	72267	0	0	0	0
DIA_ON1.mzML	DIA_ON1	P05023;P50993	P13637;P50993;P05023	AT1A1_HUMAN;AT1A2_HUMAN	ATP1A1;ATP1A2	3.45E+06	3.11E+06	3.52E+06	3.45E+06	3.11E+06	3.52E+06		QGAIVAVTGDGVNDSPALKK	QGAIVAVTGDGVNDSPALKK	QGAIVAVTGDGVNDSPALKK3	3	9.31E-05	0.000346192	0.000692042	0.000587544	0.000224517	0.000587544	0	0	572532	471508	572532	0.843457	46.3531	46.265	46.6168	20.3076	46.1633	20.7235	0.000172196	0.567291	1.28E+06	3.23136	0.755129	1.01427	0.999802	0	-1.00E+07	393573;260690;78938.5;172762;185385;207253;	371367;235755;78938.5;147583;162223;174554;	0.950475;0.837472;0.659672;0.822784;0.853436;0.842266;	72129	0	0	0	0
DIA_ON2.mzML	DIA_ON2	P05023;P50993	P13637;P50993;P05023	AT1A1_HUMAN;AT1A2_HUMAN	ATP1A1;ATP1A2	3.77E+06	3.87E+06	3.63E+06	3.77E+06	3.87E+06	3.63E+06		QGAIVAVTGDGVNDSPALKK	QGAIVAVTGDGVNDSPALKK	QGAIVAVTGDGVNDSPALKK3	3	0.00015753	0.000346192	0.000604961	0.000595593	0.000224517	0.000595593	0	0	638994	590533	638994	0.869658	46.3484	46.1749	46.4374	20.3076	46.1289	20.7764	0.000172196	0.531649	571982	3.97987	0.8854	0.802404	0.998337	0.487959	0.00108283	447088;262922;114384;171352;189331;208184;	112946;262922;114384;171352;179965;196106;	0.576978;0.812509;0.651224;0.896193;0.89925;0.919124;	72129	0	0	0	0
DIA_ON3.mzML	DIA_ON3	P05023;P50993	P13637;P50993;P05023	AT1A1_HUMAN;AT1A2_HUMAN	ATP1A1;ATP1A2	4.06E+06	3.68E+06	3.54E+06	4.06E+06	3.68E+06	3.54E+06		QGAIVAVTGDGVNDSPALKK	QGAIVAVTGDGVNDSPALKK	QGAIVAVTGDGVNDSPALKK3	3	7.47E-05	0.000346192	0.000574713	0.000472367	0.000224517	0.00047259	0	0	534629	488974	534629	0.910978	46.2346	46.1036	46.4125	20.3076	45.9805	20.8413	0.000172196	0.0803974	642067	3.96068	0.79725	3.39685	0.998466	0	-1.00E+07	339342;238504;107014;163044;161576;194569;	146264;238504;38236.7;163044;145607;150518;	0.553856;0.979832;0.511394;0.987717;0.951714;0.762466;	71991	0	0	0	0
DIA_IN1.mzML	DIA_IN1	P05023;P50993	P13637;P50993;P05023	AT1A1_HUMAN;AT1A2_HUMAN	ATP1A1;ATP1A2	1.75E+06	1.94E+06	1.67E+06	1.75E+06	1.94E+06	1.67E+06		QGAIVAVTGDGVNDSPALKK	QGAIVAVTGDGVNDSPALKK	QGAIVAVTGDGVNDSPALKK3	3	0.000531915	0.000346192	0.000695894	0.00059952	0.000224517	0.00059988	0	0	242155	251945	242155	0.904512	46.5515	46.3747	46.726	20.3076	46.4661	20.519	0.000172196	0	0	2.4799	0.541673	1.30726	0.990888	0	-1.00E+07	219248;36768.8;7825.81;23985.1;131933;120705;	0;6660.2;2379.11;9411.59;131933;103562;	0.422496;0.419308;0.550913;0.612083;0.987934;0.829439;	72405	0	0	0	0
DIA_IN2.mzML	DIA_IN2	P05023;P50993	P13637;P50993;P05023	AT1A1_HUMAN;AT1A2_HUMAN	ATP1A1;ATP1A2	1.87E+06	2.10E+06	1.59E+06	1.87E+06	2.10E+06	1.59E+06		QGAIVAVTGDGVNDSPALKK	QGAIVAVTGDGVNDSPALKK	QGAIVAVTGDGVNDSPALKK3	3	0.000318776	0.000346192	0.000698324	0.000616523	0.000224517	0.000616903	0	0	198582	206846	198582	0.904213	46.2391	46.1078	46.4133	20.3076	45.9073	20.9575	0.000172196	0.576203	656864	2.12889	0.53261	1.10996	0.991118	0.84884	0.0167774	146406;74955.9;45541.3;46865.9;85517.2;66842.8;	0;74955.9;0;44036.3;70359.8;53266.6;	-0.52945;0.981056;-0.26122;0.891655;0.892965;0.810939;	71922	0	0	0	0
DIA_IN3.mzML	DIA_IN3	P05023;P50993	P13637;P50993;P05023	AT1A1_HUMAN;AT1A2_HUMAN	ATP1A1;ATP1A2	1.51E+06	1.76E+06	1.63E+06	1.51E+06	1.76E+06	1.63E+06		QGAIVAVTGDGVNDSPALKK	QGAIVAVTGDGVNDSPALKK	QGAIVAVTGDGVNDSPALKK3	3	0.00163388	0.000346192	0.000635324	0.000526039	0.000224517	0.000526316	0	0	365826	379848	365826	0.911824	46.2793	46.1053	46.5456	20.3076	46.1002	20.6726	0.000172196	0.43723	172312	2.53116	0.549716	0.0542364	0.968132	0.992142	0.00566341	286937;88445.5;14527.9;9802.03;106214;194362;	72330.5;88445.5;4591.14;0;83018.6;194362;	0.516361;0.864303;0.554522;0.340235;0.780502;0.989539;	71991	0	0	0	0
DIA_OC1.mzML	DIA_OC1	Q9H330	Q9H330	TM245_HUMAN	TMEM245	1.89E+06	1.58E+06	1.53E+06	1.89E+06	1.58E+06	1.53E+06	1.53E+06	QGALAPWPIVGLGK	QGALAPWPIVGLGK	QGALAPWPIVGLGK2	2	4.20E-05	0.000256558	0.00026178	0.000270416	0.000224517	0.000270563	0	1	605138	572361	605138	0.90171	87.2936	87.1187	87.5606	87.1064	87.183	87.7492	0.000128222	0.887491	1.72E+06	3.88262	0.3819	3.03901	1	0	-1.00E+07	468013;141660;92066.8;22806.5;70316.2;76687.2;	447025;130308;87796.6;5081.55;70316.2;64582.8;	0.887049;0.873896;0.90962;0.493471;0.985044;0.905117;	136236	0	0	0	0
DIA_OC2.mzML	DIA_OC2	Q9H330	Q9H330	TM245_HUMAN	TMEM245	2.27E+06	1.54E+06	1.55E+06	2.27E+06	1.54E+06	1.55E+06	1.55E+06	QGALAPWPIVGLGK	QGALAPWPIVGLGK	QGALAPWPIVGLGK2	2	2.74E-05	0.000256558	0.000254647	0.000274499	0.000224517	0.000274574	0	1	821363	600194	821363	0.978347	87.0911	86.9155	87.3551	87.1064	87.1142	87.009	0.000128222	0.935143	2.60E+06	4.53652	0.339538	2.9842	1	1.40456	0.0384745	604866;172134;129115;27418.8;91355.6;96866.8;	601626;168307;128381;0;91355.6;83321.7;	0.976661;0.954089;0.977544;0.466659;0.99058;0.867246;	136029	0	0	0	0
DIA_OC3.mzML	DIA_OC3	Q9H330	Q9H330	TM245_HUMAN	TMEM245	1.90E+06	1.39E+06	1.42E+06	1.90E+06	1.39E+06	1.42E+06	1.42E+06	QGALAPWPIVGLGK	QGALAPWPIVGLGK	QGALAPWPIVGLGK2	2	3.25E-05	0.000256558	0.000261233	0.000255428	0.000224517	0.000255558	0	1	742585	541527	742585	0.969366	86.9124	86.6454	87.1769	87.1064	86.6739	87.6853	0.000128222	0.986784	2.29E+06	4.0763	0.808138	3.42786	0.999999	1.6055	0.00389109	540574;172749;124722;10657.6;83646.3;105018;	540574;172749;124722;0;77288;82425.3;	0.980157;0.999016;0.978864;0.34291;0.87856;0.681715;	135753	0	0	0	0
DIA_OC1.mzML	DIA_OC1	P01024	P01024	CO3_HUMAN	C3	907602	758943	179567	907602	758943	179567	179567	QGALELIK	QGALELIK	QGALELIK2	2	6.27E-05	0.00548275	0.00026178	0.000270416	0.000224517	0.000270563	0	1	90225.5	75447.2	90225.5	0.962677	55.1004	54.9259	55.2794	32.8757	55.0575	32.942	0.000878992	0.155878	5.86E+06	2.12969	0.533206	0.608621	0.999633	0.522155	0.00840002	354860;77327.9;36846.1;70613.1;22154.6;8587.15;	160379;77327.9;0;9450.71;12897.6;0;	-0.197018;0.991521;0.606661;-0.371695;0.78974;0.347474;	85839	0	0	0	0
DIA_OC2.mzML	DIA_OC2	P01024	P01024	CO3_HUMAN	C3	1.36E+06	922081	235483	1.36E+06	922081	235483	235483	QGALELIK	QGALELIK	QGALELIK2	2	0.000277043	0.00548275	0.000254647	0.000274499	0.000224517	0.000274574	0	1	165156	111977	165156	0.893927	55.0206	54.8001	55.1516	32.8757	54.9643	32.9626	0.000878992	0.0263392	8.43E+06	2.30237	0.596859	0.405443	0.990666	0	-1.00E+07	349877;60204.3;80597.1;68155.5;41442.9;0;	130371;60204.3;63509.2;12500.5;41442.9;0;	-0.16177;0.944644;0.803292;-0.100186;0.959142;0;	85770	0	0	0	0
DIA_OC3.mzML	DIA_OC3	P01024	P01024	CO3_HUMAN	C3	1.11E+06	828918	229935	1.11E+06	828918	229935	229935	QGALELIK	QGALELIK	QGALELIK2	2	3.25E-05	0.00548275	0.000261233	0.000255428	0.000224517	0.000255558	0	1	182386	133005	182386	0.951993	54.3864	54.0766	54.5175	32.8757	54.3364	32.957	0.000878992	0.329583	1.12E+07	2.38274	0.564809	0.588409	0.999941	1.48456	0.00869348	524915;88550.5;93523;72459;5550.01;2575.18;	175239;87125.7;93523;24602.4;1737.64;0;	-0.143897;0.929062;0.981306;0.465814;0.524085;0.489635;	84804	0	0	0	0
DIA_OC1.mzML	DIA_OC1	Q15365	Q15365	PCBP1_HUMAN	PCBP1	6.07E+06	5.36E+06	5.65E+06	6.07E+06	5.36E+06	5.65E+06	5.65E+06	QGANINEIR	QGANINEIR	QGANINEIR2	2	0.00013754	0.000486812	0.00026178	0.000270416	0.000224517	0.000270563	0	1	1.80E+06	1.50E+06	1.80E+06	0.932416	33.5342	33.4019	33.6645	-3.7439	33.5603	-3.98113	0.00022117	0.974437	1.17E+07	2.63557	0.331518	0.858792	0.998591	0.89613	0.0244229	1.16396e+06;274756;425412;0;44629.9;0;	1.11449e+06;274756;406519;0;0;0;	0.930273;0.968502;0.913902;0;0.402913;0;	52036	0	0	0	0
DIA_OC2.mzML	DIA_OC2	Q15365	Q15365	PCBP1_HUMAN	PCBP1	8.14E+06	5.89E+06	5.83E+06	8.14E+06	5.89E+06	5.83E+06	5.83E+06	QGANINEIR	QGANINEIR	QGANINEIR2	2	2.74E-05	0.000486812	0.000254647	0.000274499	0.000224517	0.000274574	0	1	2.15E+06	1.46E+06	2.15E+06	0.986488	33.613	33.436	33.7441	-3.7439	33.6264	-3.94812	0.00022117	0.989108	1.46E+07	3.29921	0.400354	2.087	0.999969	1.45815	0.185147	1.26717e+06;348919;535363;0;219769;62163.4;	1.26185e+06;348919;535363;0;0;19235.9;	0.992445;0.970655;0.982768;0;0.581875;0.590606;	52174	0	0	0	0
DIA_OC3.mzML	DIA_OC3	Q15365	Q15365	PCBP1_HUMAN	PCBP1	7.18E+06	5.59E+06	5.41E+06	7.18E+06	5.59E+06	5.41E+06	5.41E+06	QGANINEIR	QGANINEIR	QGANINEIR2	2	3.25E-05	0.000486812	0.000261233	0.000255428	0.000224517	0.000255558	0	1	2.01E+06	1.49E+06	2.01E+06	0.982159	33.1385	33.0063	33.3149	-3.7439	33.2359	-4.01105	0.00022117	0.990553	1.33E+07	3.86962	0.540018	3.62603	0.999922	0.858239	0.176308	1.2249e+06;301164;485231;0;268053;147098;	1.2249e+06;301164;484427;0;268053;59963.2;	0.987996;0.946171;0.989773;0;0.90654;0.671773;	51484	0	0	0	0
DIA_ON1.mzML	DIA_ON1	Q15365	Q15365	PCBP1_HUMAN	PCBP1	633880	617371	781521	633880	617371	781521	781521	QGANINEIR	QGANINEIR	QGANINEIR2	2	9.31E-05	0.000486812	0.000692042	0.000587544	0.000224517	0.000587544	0	1	376362	327504	376362	0.945767	33.1951	33.0628	33.3261	-3.7439	33.2518	-3.84179	0.00022117	0.950703	2.15E+06	2.91229	0.445547	2.0455	0.999913	1.14485	0.353271	266325;51736.1;62076.1;0;63015.7;42903.5;	262550;51736.1;62076.1;0;19041.2;14909.4;	0.9617;0.823401;0.980359;0;0.523416;0.625598;	51484	0	0	0	0
DIA_ON2.mzML	DIA_ON2	Q15365	Q15365	PCBP1_HUMAN	PCBP1	614575	564846	739864	614575	564846	739864	739864	QGANINEIR	QGANINEIR	QGANINEIR2	2	9.00E-05	0.000486812	0.000604961	0.000595593	0.000224517	0.000595593	0	1	340753	321323	340753	0.968248	33.2267	33.0494	33.3596	-3.7439	33.2342	-3.66162	0.00022117	0.857814	2.16E+06	2.7449	0.714358	1.01409	0.999823	0.531239	0.418942	215870;41170;83713.1;0;35631.3;0;	215870;41170;83713.1;0;8423.07;0;	0.97477;0.951694;0.959572;0;0.421872;0;	51553	0	0	0	0
DIA_ON3.mzML	DIA_ON3	Q15365	Q15365	PCBP1_HUMAN	PCBP1	498653	425596	712164	498653	425596	712164	712164	QGANINEIR	QGANINEIR	QGANINEIR2	2	7.47E-05	0.000486812	0.000574713	0.000472367	0.000224517	0.00047259	0	1	377536	312406	377536	0.973651	32.9879	32.8557	33.0731	-3.7439	32.9571	-3.65516	0.00022117	0.921362	2.63E+06	3.40966	0.729548	2.09842	0.999887	0	-1.00E+07	274108;72308.5;46424.1;0;46736.9;0;	258803;72308.5;46424.1;0;46229.4;0;	0.987501;0.94489;0.941244;0;0.930127;0;	51208	0	0	0	0
DIA_IN1.mzML	DIA_IN1	Q15365	Q15365	PCBP1_HUMAN	PCBP1	775450	775195	535548	775450	775195	535548	535548	QGANINEIR	QGANINEIR	QGANINEIR2	2	0.000104439	0.000486812	0.000695894	0.00059952	0.000224517	0.00059988	0	1	775450	775195	775450	0.98009	33.4692	33.2949	33.6033	-3.7439	33.4893	-3.93314	0.00022117	0.985719	5.30E+06	4.55793	0.460636	5.22187	0.999991	1.05795	0.0162273	462730;143174;169545;0;130836;96972.1;	462730;143174;169545;0;130836;96972.1;	0.979145;0.971606;0.989835;0;0.942462;0.95065;	51898	0	0	0	0
DIA_IN2.mzML	DIA_IN2	Q15365	Q15365	PCBP1_HUMAN	PCBP1	811071	843404	653635	811071	843404	653635	653635	QGANINEIR	QGANINEIR	QGANINEIR2	2	0.000103423	0.000486812	0.000698324	0.000616523	0.000224517	0.000616903	0	1	811071	843404	811071	0.986744	32.9789	32.8477	33.1104	-3.7439	33.0146	-3.75891	0.00022117	0.995798	4.12E+06	4.61365	0.537526	3.77294	0.999996	1.101	0.138608	490653;144802;185327;70349.6;67451.3;60467.5;	480942;144802;185327;67788.5;31850.5;29295.2;	0.986136;0.97898;0.994387;0.821535;0.779483;0.788925;	51139	0	0	0	0
DIA_IN3.mzML	DIA_IN3	Q15365	Q15365	PCBP1_HUMAN	PCBP1	785265	832368	527488	785265	832368	527488	527488	QGANINEIR	QGANINEIR	QGANINEIR2	2	0.000141884	0.000486812	0.000635324	0.000526039	0.000224517	0.000526316	0	1	785265	832368	785265	0.983269	33.2433	33.0659	33.3755	-3.7439	33.2472	-3.72359	0.00022117	0.994801	5.57E+06	3.78475	0.447822	3.60369	0.99991	0	-1.00E+07	467663;121384;199093;0;74849.5;77990.1;	467663;121384;196219;0;37356.1;77990.1;	0.988608;0.967488;0.980309;0;0.695665;0.807919;	51553	0	0	0	0
DIA_OC1.mzML	DIA_OC1	Q01484	Q01484	ANK2_HUMAN	ANK2	3.46E+07	2.89E+07	4.16E+07	3.46E+07	2.89E+07	4.16E+07	4.16E+07	QGANVNAK	QGANVNAK	QGANVNAK1	1	4.20E-05	0.000256558	0.00026178	0.000270416	0.000224517	0.000270563	0	1	76488.2	63960	76488.2	0.876438	18.2264	18.1375	18.3582	-46.0655	18.2444	-45.0733	0.000128222	0.920655	2.33E+06	3.39418	0.572797	3.54242	1	1.04567	0.223929	44797.6;23210;8666.91;7583.37;14391.1;6191.68;	40156.4;23210;3272.97;2863.78;13121.8;2338.22;	0.876356;0.869932;0.74902;0.74902;0.888197;0.74902;	28054	0	0	0	0
DIA_OC2.mzML	DIA_OC2	Q01484	Q01484	ANK2_HUMAN	ANK2	4.26E+07	3.06E+07	4.20E+07	4.26E+07	3.06E+07	4.20E+07	4.20E+07	QGANVNAK	QGANVNAK	QGANVNAK1	1	2.74E-05	0.000256558	0.000254647	0.000274499	0.000224517	0.000274574	0	1	118432	80297.9	118432	0.936927	18.2267	18.1379	18.3583	-46.0655	18.2664	-45.1872	0.000128222	0.94436	2.84E+06	4.89957	0.51716	5.46497	1	1.02619	0.0413716	67008.7;34610.5;23438.6;20631.3;17328.6;16603.2;	67008.7;34610.5;23438.6;20631.3;16813.2;16603.2;	0.93887;0.941216;0.943664;0.944098;0.920354;0.935791;	28054	0	0	0	0
DIA_OC3.mzML	DIA_OC3	Q01484	Q01484	ANK2_HUMAN	ANK2	3.75E+07	2.80E+07	4.25E+07	3.75E+07	2.80E+07	4.25E+07	4.25E+07	QGANVNAK	QGANVNAK	QGANVNAK1	1	3.25E-05	0.000256558	0.000261233	0.000255428	0.000224517	0.000255558	0	1	107568	83965.8	107568	0.889506	18.2328	18.1017	18.3217	-46.0655	18.06	-44.7316	0.000128222	0.947971	3.05E+06	4.39143	0.525996	4.38409	1	1.05795	0.0410605	63632;30428.5;23668.2;19528.4;22389.5;14662.9;	59180.5;27569.4;23668.2;19031.4;20818.3;13633.3;	0.894295;0.875728;0.9006;0.920735;0.894135;0.894106;	28123	0	0	0	0
DIA_ON1.mzML	DIA_ON1	Q01484	Q01484	ANK2_HUMAN	ANK2	1.31E+07	1.19E+07	1.23E+07	1.31E+07	1.19E+07	1.23E+07	1.23E+07	QGANVNAK	QGANVNAK	QGANVNAK1	1	9.31E-05	0.000256558	0.000692042	0.000587544	0.000224517	0.000587544	0	1	6898.71	6703.56	6898.71	0.801784	18.2326	18.1437	18.3187	-46.0655	18.0779	-45.9746	0.000128222	0	385208	3.10479	0.612983	3.10479	0.999873	0	-1.00E+07	4843.49;1980.89;1359.91;1632.53;1713.6;2237.02;	3632.62;1980.89;1019.93;1224.39;1285.2;1677.76;	0.801784;0.801784;0.801784;0.801784;0.801784;0.801784;	28054	0	0	0	0
DIA_ON2.mzML	DIA_ON2	Q01484	Q01484	ANK2_HUMAN	ANK2	1.33E+07	1.22E+07	1.12E+07	1.33E+07	1.22E+07	1.12E+07	1.12E+07	QGANVNAK	QGANVNAK	QGANVNAK1	1	9.00E-05	0.000256558	0.000604961	0.000595593	0.000224517	0.000595593	0	1	12787.4	12861.5	12787.4	0.836478	18.2177	18.1288	18.3038	-46.0655	18.13	-45.5242	0.000128222	0	335124	3.16676	0.473612	3.02275	0.999973	0	-1.00E+07	9575.69;3174.75;954.257;2189.66;2241.03;2523.68;	7931.91;3174.75;715.693;1642.25;1680.77;1892.76;	0.857716;0.801784;0.801784;0.801784;0.801784;0.801784;	28054	0	0	0	0
DIA_ON3.mzML	DIA_ON3	Q01484	Q01484	ANK2_HUMAN	ANK2	1.49E+07	1.28E+07	1.25E+07	1.49E+07	1.28E+07	1.25E+07	1.25E+07	QGANVNAK	QGANVNAK	QGANVNAK1	1	7.47E-05	0.000256558	0.000574713	0.000472367	0.000224517	0.00047259	0	1	10519.1	10048.1	10519.1	0.801784	18.2034	18.1145	18.2895	-46.0655	18.0515	-45.7366	0.000128222	0	299765	3.17386	0.482501	3.17386	0.999928	0	-1.00E+07	6818.01;2518.78;1385.26;2179.62;2415.98;979.456;	6818.01;1889.09;1038.95;1634.72;1811.98;734.592;	0.801784;0.801784;0.801784;0.801784;0.801784;0.801784;	28054	0	0	0	0
DIA_IN1.mzML	DIA_IN1	Q01484	Q01484	ANK2_HUMAN	ANK2	7.23E+06	8.02E+06	5.16E+06	7.23E+06	8.02E+06	5.16E+06	5.16E+06	QGANVNAK	QGANVNAK	QGANVNAK1	1	0.000600916	0.000256558	0.000695894	0.00059952	0.000224517	0.00059988	0	1	2445.38	2735.44	2445.38	0.801784	18.2787	18.1891	18.3677	-46.0655	18.1943	-45.0138	0.000128222	0	0	1.58693	0.359639	0.528976	0.989954	0	-1.00E+07	1565.03;1173.81;785.559;0;0;0;	1565.03;880.354;589.169;0;0;0;	0.801784;0.801784;0.801784;0;0;0;	28123	0	0	0	0
DIA_IN2.mzML	DIA_IN2	Q01484	Q01484	ANK2_HUMAN	ANK2	7.40E+06	8.36E+06	5.25E+06	7.40E+06	8.36E+06	5.25E+06	5.25E+06	QGANVNAK	QGANVNAK	QGANVNAK1	1	0.0062593	0.000256558	0.000698324	0.000616523	0.000224517	0.000616903	0	1	1790.78	2117.16	1790.78	0.801784	18.179	18.09	18.2688	-46.0655	18.0694	-45.2223	0.000128222	0.668639	107690	1.05795	0.390328	0.528976	0.879876	0	-1.00E+07	828.013;1283.69;0;0;0;0;	828.013;962.764;0;0;0;0;	0.801784;0.801784;0;0;0;0;	27985	0	0	0	0
DIA_IN3.mzML	DIA_IN3	Q01484	Q01484	ANK2_HUMAN	ANK2	6.98E+06	7.22E+06	4.95E+06	6.98E+06	7.22E+06	4.95E+06	4.95E+06	QGANVNAK	QGANVNAK	QGANVNAK1	1	0.00163388	0.000256558	0.000635324	0.000526039	0.000224517	0.000526316	0	1	3343.26	4191.2	3343.26	0.801784	18.228	18.139	18.314	-46.0655	18.1465	-45.6249	0.000128222	0	125433	1.58693	0.254381	1.05795	0.966528	0	-1.00E+07	1927.49;789.954;0;0;1097.74;0;	1927.49;592.465;0;0;823.304;0;	0.801784;0.801784;0;0;0.801784;0;	28054	0	0	0	0
DIA_ON1.mzML	DIA_ON1	Q01484	Q01484	ANK2_HUMAN	ANK2	1.31E+07	1.19E+07	1.23E+07	1.31E+07	1.19E+07	1.23E+07	1.23E+07	QGANVNAK	QGANVNAK	QGANVNAK2	2	9.31E-05	0.030889	0.000692042	0.000587544	0.000224517	0.000587544	0	1	210570	204614	210570	0.850863	18.2066	18.0289	18.4708	-45.5327	18.2128	-46.1004	0.00429478	0.490626	1.13E+09	1.875	0.569882	0.232577	0.999776	0	-1.00E+07	568150;92727.2;149600;123036;70007.8;69100.4;	238243;34740.8;149600;35294.8;26228.9;0;	0.681972;0.75387;0.890393;0.606828;0.75387;0.224137;	28014	0	0	0	0
DIA_ON2.mzML	DIA_ON2	Q01484	Q01484	ANK2_HUMAN	ANK2	1.33E+07	1.22E+07	1.12E+07	1.33E+07	1.22E+07	1.12E+07	1.12E+07	QGANVNAK	QGANVNAK	QGANVNAK2	2	0.000271684	0.030889	0.000604961	0.000595593	0.000224517	0.000595593	0	1	150147	151017	150147	0.719274	18.1918	18.0132	18.3668	-45.5327	18.2512	-45.6406	0.00429478	0.625407	1.07E+09	1.00895	0.658556	0.151197	0.993314	0	-1.00E+07	318568;80141.9;126523;92924.1;66463.9;67033.1;	45976.5;60106.4;23576.9;11817.1;66463.9;0;	0.421771;0.801784;0.276327;-0.122693;0.801784;0.133631;	28014	0	0	0	0
DIA_IN3.mzML	DIA_IN3	Q01484	Q01484	ANK2_HUMAN	ANK2	6.98E+06	7.22E+06	4.95E+06	6.98E+06	7.22E+06	4.95E+06	4.95E+06	QGANVNAK	QGANVNAK	QGANVNAK2	2	0.00845904	0.030889	0.000635324	0.000526039	0.000224517	0.000526316	0	1	59968.7	75178.3	59968.7	0.801784	18.202	18.0234	18.377	-45.5327	18.2645	-45.746	0.00429478	0.561454	8.21E+08	0.940589	0.245848	0.00820684	0.865974	0	-1.00E+07	1.22763e+06;21966.8;95992.1;0;43493.5;13709.1;	17417.7;16475.1;0;0;43493.5;0;	0.155333;0.801784;0.133631;0;0.801784;0.133631;	28014	0	0	0	0
DIA_OC1.mzML	DIA_OC1	Q9UH99	Q9UH99	SUN2_HUMAN	SUN2	770525	644318	675940	770525	644318	675940	675940	QGAPGQGGGGGLSHEDTLALLEGLVSRR	QGAPGQGGGGGLSHEDTLALLEGLVSRR	QGAPGQGGGGGLSHEDTLALLEGLVSRR4	4	4.20E-05	0.000838524	0.00026178	0.000270416	0.000224517	0.000270563	0	1	52212.9	48577.7	52212.9	0.512834	87.4703	87.382	87.5564	87.9133	87.4639	88.4726	0.000279352	0.893253	239949	1.59107	0.578385	0	0.999957	0	-1.00E+07	96334.5;57344.1;20651.7;39641.7;0;2017.5;	41175.5;12605.8;3753.82;7283.59;0;2017.5;	0.55716;0.0822116;0.451154;0.294038;0;0.801784;	136510	0	0	0	0
DIA_OC2.mzML	DIA_OC2	Q9UH99	Q9UH99	SUN2_HUMAN	SUN2	953196	646272	630524	953196	646272	630524	630524	QGAPGQGGGGGLSHEDTLALLEGLVSRR	QGAPGQGGGGGLSHEDTLALLEGLVSRR	QGAPGQGGGGGLSHEDTLALLEGLVSRR4	4	2.74E-05	0.000838524	0.000254647	0.000274499	0.000224517	0.000274574	0	1	94415.5	67915.7	94415.5	0.902209	87.3118	87.2227	87.6236	87.9133	87.3724	87.9048	0.000279352	0.923676	1.07E+06	1.99555	0.544044	0	0.999264	0	-1.00E+07	74128.1;59471.5;14957.4;14464;0;0;	70756.7;6846.64;14957.4;8701.32;0;0;	0.922564;-0.128203;0.87029;0.791557;0;0;	136372	0	0	0	0
DIA_OC3.mzML	DIA_OC3	Q9UH99	Q9UH99	SUN2_HUMAN	SUN2	845790	640216	625631	845790	640216	625631	625631	QGAPGQGGGGGLSHEDTLALLEGLVSRR	QGAPGQGGGGGLSHEDTLALLEGLVSRR	QGAPGQGGGGGLSHEDTLALLEGLVSRR4	4	3.25E-05	0.000838524	0.000261233	0.000255428	0.000224517	0.000255558	0	1	97449	71064.3	97449	0.895467	87.0434	86.8662	87.1757	87.9133	86.9592	88.1309	0.000279352	0.957911	950524	2.33873	0.515687	0	0.999984	0	-1.00E+07	74271.9;135718;12893.8;24806.7;3649;0;	66516.8;83845.9;6125.5;24806.7;0;0;	0.897776;0.627338;0.69874;0.937851;0.290441;0;	135958	0	0	0	0
DIA_OC1.mzML	DIA_OC1	Q9NRX4	Q9NRX4	PHP14_HUMAN	PHPT1	190348	159170	85536.3	190348	159170	85536.3	85536.3	QGC(UniMod:4)DC(UniMod:4)EC(UniMod:4)LGGGR	QGCDCECLGGGR	QGC(UniMod:4)DC(UniMod:4)EC(UniMod:4)LGGGR2	2	0.00111641	0.000318353	0.00026178	0.000270416	0.000224517	0.000270563	0	1	47720.8	39904.5	47720.8	0.954791	26.278	26.1467	26.3672	-18.6391	26.7844	-19.3468	0.000160308	0.943906	81863	2.67706	0.30561	0	0.945828	1.07398	0.229992	35832.8;14466.2;0;0;8622.09;0;	33254.6;14466.2;0;0;8619.51;0;	0.962501;0.937067;0;0;0.958202;0;	40669	0	0	0	0
DIA_OC2.mzML	DIA_OC2	Q9NRX4	Q9NRX4	PHP14_HUMAN	PHPT1	117326	79547.4	94407.2	117326	79547.4	94407.2	94407.2	QGC(UniMod:4)DC(UniMod:4)EC(UniMod:4)LGGGR	QGCDCECLGGGR	QGC(UniMod:4)DC(UniMod:4)EC(UniMod:4)LGGGR2	2	2.74E-05	0.000318353	0.000254647	0.000274499	0.000224517	0.000274574	0	1	53754	36445.5	53754	0.927483	26.4051	26.2734	26.4942	-18.6391	26.828	-19.2107	0.000160308	0.929068	101110	3.1721	0.354315	0.310022	0.999804	0	-1.00E+07	36175.6;21231.6;0;3832.43;11639.4;10590.2;	35628.7;16796.7;0;1328.65;10488.7;10590.2;	0.960215;0.88073;0;0.640798;0.913878;0.939971;	40876	0	0	0	0
DIA_OC3.mzML	DIA_OC3	Q9NRX4	Q9NRX4	PHP14_HUMAN	PHPT1	176413	137131	77894.2	176413	137131	77894.2	77894.2	QGC(UniMod:4)DC(UniMod:4)EC(UniMod:4)LGGGR	QGCDCECLGGGR	QGC(UniMod:4)DC(UniMod:4)EC(UniMod:4)LGGGR2	2	0.000137336	0.000318353	0.000261233	0.000255428	0.000224517	0.000255558	0	1	25891.6	19244.4	25891.6	0.851989	26.1964	26.1073	26.2825	-18.6391	26.5321	-18.9738	0.000160308	0	0	3.64418	0.378789	0.528976	0.998318	0	-1.00E+07	29176.4;10145.8;2624.7;2295.11;10958.9;3679.45;	21277.1;2893.23;1968.52;1721.33;7284.73;3679.45;	0.867031;0.771234;0.801784;0.801784;0.827551;0.801784;	40600	0	0	0	0
DIA_ON1.mzML	DIA_ON1	Q9NRX4	Q9NRX4	PHP14_HUMAN	PHPT1	116813	101005	160023	116813	101005	160023	160023	QGC(UniMod:4)DC(UniMod:4)EC(UniMod:4)LGGGR	QGCDCECLGGGR	QGC(UniMod:4)DC(UniMod:4)EC(UniMod:4)LGGGR2	2	9.31E-05	0.000318353	0.000692042	0.000587544	0.000224517	0.000587544	0	1	116813	101005	116813	0.970752	26.1154	26.0299	26.2509	-18.6391	26.4409	-19.6581	0.000160308	0.993248	668960	4.73166	0.442381	0.307392	0.999992	0	-1.00E+07	71885.5;22837.6;25369.8;24389.6;18825.8;6715.24;	70905.3;22837.6;24285.7;23070.3;16826.5;2089.23;	0.993247;0.940602;0.950486;0.931463;0.896103;0.636346;	40393	0	0	0	0
DIA_ON2.mzML	DIA_ON2	Q9NRX4	Q9NRX4	PHP14_HUMAN	PHPT1	121948	118262	103267	121948	118262	103267	103267	QGC(UniMod:4)DC(UniMod:4)EC(UniMod:4)LGGGR	QGCDCECLGGGR	QGC(UniMod:4)DC(UniMod:4)EC(UniMod:4)LGGGR2	2	9.00E-05	0.000318353	0.000604961	0.000595593	0.000224517	0.000595593	0	1	121948	118262	121948	0.96456	26.1459	26.0142	26.2781	-18.6391	26.4343	-19.8205	0.000160308	0.978613	574388	4.55074	0.477217	0.621842	0.999999	0	-1.00E+07	70397.1;28646.4;23042.7;23973.9;13024.9;10337.5;	70397.1;27577;23042.7;23973.9;13024.9;10091.2;	0.98278;0.920417;0.865688;0.961839;0.871088;0.847732;	40462	0	0	0	0
DIA_ON3.mzML	DIA_ON3	Q9NRX4	Q9NRX4	PHP14_HUMAN	PHPT1	134079	122977	117718	134079	122977	117718	117718	QGC(UniMod:4)DC(UniMod:4)EC(UniMod:4)LGGGR	QGCDCECLGGGR	QGC(UniMod:4)DC(UniMod:4)EC(UniMod:4)LGGGR2	2	7.47E-05	0.000318353	0.000574713	0.000472367	0.000224517	0.00047259	0	1	134079	122977	134079	0.944687	25.9993	25.8643	26.174	-18.6391	26.2998	-19.561	0.000160308	0.977712	636933	5.11277	0.539578	0.735033	0.999986	0	-1.00E+07	75278.9;39018.7;38150.4;23626.5;18402.5;21340.4;	75278.9;35173.5;38150.4;23626.5;18402.5;21340.4;	0.972515;0.885471;0.986516;0.944175;0.945876;0.900571;	40255	0	0	0	0
DIA_IN1.mzML	DIA_IN1	Q9NRX4	Q9NRX4	PHP14_HUMAN	PHPT1	27152.6	28953.1	50552.2	27152.6	28953.1	50552.2	50552.2	QGC(UniMod:4)DC(UniMod:4)EC(UniMod:4)LGGGR	QGCDCECLGGGR	QGC(UniMod:4)DC(UniMod:4)EC(UniMod:4)LGGGR2	2	0.000104439	0.000318353	0.00221402	0.00180505	0.000224517	0.00180614	0	1	27152.6	28953.1	27152.6	0.959404	26.433	26.3004	26.5223	-18.6391	26.7772	-19.2106	0.000160308	0.928708	50291	4.03861	0.673299	0.309397	1	0	-1.00E+07	16491.3;7712.43;4868.7;4109.22;1341.78;1073.09;	15350.3;7700.38;4868.7;4101.86;419.488;335.484;	0.968461;0.954759;0.940124;0.934233;0.638368;0.638368;	40876	0	0	0	0
DIA_IN2.mzML	DIA_IN2	Q9NRX4	Q9NRX4	PHP14_HUMAN	PHPT1	41151.4	44305.7	42411.7	41151.4	44305.7	42411.7	42411.7	QGC(UniMod:4)DC(UniMod:4)EC(UniMod:4)LGGGR	QGCDCECLGGGR	QGC(UniMod:4)DC(UniMod:4)EC(UniMod:4)LGGGR2	2	0.000103423	0.000318353	0.000698324	0.000616523	0.000224517	0.000616903	0	1	22820.6	24830.7	22820.6	0.920557	25.8978	25.7654	25.987	-18.6391	26.2526	-19.6878	0.000160308	0	0	3.1474	0.392449	0	0.998859	0	-1.00E+07	14647.3;3579.96;9911.53;8275.62;0;1912.49;	14282.5;1061.88;9911.53;7476.29;0;567.276;	0.95532;0.617337;0.94383;0.897213;0;0.617337;	40048	0	0	0	0
DIA_IN3.mzML	DIA_IN3	Q9NRX4	Q9NRX4	PHP14_HUMAN	PHPT1	19409.9	21420.4	37400.2	19409.9	21420.4	37400.2	37400.2	QGC(UniMod:4)DC(UniMod:4)EC(UniMod:4)LGGGR	QGCDCECLGGGR	QGC(UniMod:4)DC(UniMod:4)EC(UniMod:4)LGGGR2	2	0.000206058	0.000318353	0.000635324	0.000526039	0.000224517	0.000526316	0	1	19409.9	21420.4	19409.9	0.931239	26.2953	26.1639	26.3846	-18.6391	26.5228	-19.2978	0.000160308	0	0	2.70378	0.37943	0	0.99952	0	-1.00E+07	8889.26;4931.5;0;6129.55;1110.7;0;	8889.26;4391.11;0;6129.55;0;0;	0.944564;0.868808;0;0.956639;0.586095;0;	40669	0	0	0	0
DIA_OC1.mzML	DIA_OC1	Q92765	Q92765	SFRP3_HUMAN	FRZB	2.12E+06	1.83E+06	1.67E+06	2.12E+06	1.83E+06	1.67E+06	1.67E+06	QGC(UniMod:4)EPILIK	QGCEPILIK	QGC(UniMod:4)EPILIK2	2	0.000326043	1	0.00026178	0.000270416	0.000224517	0.000270563	0	1	146032	122113	146032	0.973563	47.3536	47.2185	47.5282	21.765	47.3597	21.7477	0.00865505	0.583431	592556	1.85185	0.230801	0	0.989663	1.78491	0.0428392	109597;36434.9;15626.2;0;0;0;	109597;36434.9;0;0;0;0;	0.977216;0.962576;-0.297671;0;0;0;	73704	0	0	0	0
DIA_OC2.mzML	DIA_OC2	Q92765	Q92765	SFRP3_HUMAN	FRZB	2.81E+06	2.00E+06	2.00E+06	2.81E+06	2.00E+06	2.00E+06	2.00E+06	QGC(UniMod:4)EPILIK	QGCEPILIK	QGC(UniMod:4)EPILIK2	2	0.000228746	1	0.000254647	0.000274499	0.000224517	0.000274574	0	1	143247	97122	143247	0.872172	47.2844	47.0652	47.5462	21.765	47.3221	21.6595	0.00865505	0.56984	412101	1.64005	0.226025	0	0.992565	1.87906	0.0158477	103506;27276.3;47506.8;167002;0;4975.02;	103506;27276.3;12464.8;0;0;0;	0.926292;0.897229;0.367933;-0.238474;0;0.0545863;	73635	0	0	0	0
DIA_OC3.mzML	DIA_OC3	Q92765	Q92765	SFRP3_HUMAN	FRZB	3.02E+06	2.21E+06	2.01E+06	3.02E+06	2.21E+06	2.01E+06	2.01E+06	QGC(UniMod:4)EPILIK	QGCEPILIK	QGC(UniMod:4)EPILIK2	2	0.00035542	1	0.000261233	0.000255428	0.000224517	0.000255558	0	1	24487	18114	24487	0.693707	46.8628	46.7739	46.951	21.765	46.8471	21.7779	0.00865505	0.101932	848399	1.59056	0.246066	0	0.994302	1.05795	0.0760398	66099.3;5243.17;6178.61;0;0;0;	14609.9;5243.17;4633.95;0;0;0;	0.62064;0.801784;0.801784;0;0;0;	73014	0	0	0	0
DIA_IN1.mzML	DIA_IN1	Q92765	Q92765	SFRP3_HUMAN	FRZB	507240	513310	454551	507240	513310	454551	454551	QGC(UniMod:4)EPILIK	QGCEPILIK	QGC(UniMod:4)EPILIK2	2	0.00163365	1	0.000695894	0.00059952	0.000224517	0.00059988	0	1	5189.58	5556.03	5189.58	0.791582	47.1138	47.0285	47.2028	21.765	47.1767	21.634	0.00865505	0	0	1.16349	0.245575	0.791273	0.971304	0	-1.00E+07	10629;2079.24;0;0;0;0;	3110.35;2079.24;0;0;0;0;	0.784762;0.801784;0;0;0;0;	73290	0	0	0	0
DIA_OC1.mzML	DIA_OC1	Q15124	Q15124	PGM5_HUMAN	PGM5	4.58E+06	3.83E+06	3.81E+06	4.58E+06	3.83E+06	3.81E+06	3.81E+06	QGC(UniMod:4)TMVVGSDGR	QGCTMVVGSDGR	QGC(UniMod:4)TMVVGSDGR2	2	4.20E-05	0.000256558	0.00026178	0.000270416	0.000224517	0.000270563	0	1	125488	104934	125488	0.900959	31.9132	31.7811	32.0904	-7.42055	31.936	-7.3207	0.000128222	0.952593	904682	2.59368	0.525941	0.626689	0.999984	0	-1.00E+07	72149.5;28004.3;41794.2;13047;6316.61;3803.59;	72149.5;11544.5;41794.2;4573.84;3259.47;1333.42;	0.98889;0.65678;0.816609;0.625421;0.785114;0.625421;	49496	0	0	0	0
DIA_OC2.mzML	DIA_OC2	Q15124	Q15124	PGM5_HUMAN	PGM5	5.16E+06	3.50E+06	3.77E+06	5.16E+06	3.50E+06	3.77E+06	3.77E+06	QGC(UniMod:4)TMVVGSDGR	QGCTMVVGSDGR	QGC(UniMod:4)TMVVGSDGR2	2	2.74E-05	0.000256558	0.000254647	0.000274499	0.000224517	0.000274574	0	1	240028	162740	240028	0.972815	31.9922	31.8604	32.1235	-7.42055	32.0017	-7.27345	0.000128222	0.9813	773888	4.51967	0.403848	0.873696	1	1.05795	0.323641	91453;66579.1;89171.9;19498.7;12777.9;4317.48;	91453;66579.1;81995.4;9473.24;12777.9;1581.08;	0.980147;0.959126;0.975754;0.77563;0.969593;0.652551;	49634	0	0	0	0
DIA_OC3.mzML	DIA_OC3	Q15124	Q15124	PGM5_HUMAN	PGM5	4.93E+06	3.59E+06	4.03E+06	4.93E+06	3.59E+06	4.03E+06	4.03E+06	QGC(UniMod:4)TMVVGSDGR	QGCTMVVGSDGR	QGC(UniMod:4)TMVVGSDGR2	2	3.25E-05	0.000256558	0.000261233	0.000255428	0.000224517	0.000255558	0	1	177778	136362	177778	0.970299	31.6527	31.518	31.7843	-7.42055	31.5738	-7.20394	0.000128222	0.787313	382761	3.38185	0.616149	0.226643	0.999999	0.576609	0.144526	85088;46734.4;47296.1;23187.6;6721.85;4144.79;	85088;45393.8;47296.1;23187.6;6278.48;0;	0.99413;0.917642;0.977965;0.977902;0.809886;0.374945;	49151	0	0	0	0
DIA_ON1.mzML	DIA_ON1	Q15124	Q15124	PGM5_HUMAN	PGM5	1.40E+07	1.21E+07	1.29E+07	1.40E+07	1.21E+07	1.29E+07	1.29E+07	QGC(UniMod:4)TMVVGSDGR	QGCTMVVGSDGR	QGC(UniMod:4)TMVVGSDGR2	2	9.31E-05	0.000256558	0.000692042	0.000587544	0.000224517	0.000587544	0	1	1.59E+06	1.33E+06	1.59E+06	0.986684	31.6613	31.5293	31.8813	-7.42055	31.5918	-7.32263	0.000128222	0.981282	4.17E+06	5.11733	0.449999	2.158	0.999976	0	-1.00E+07	600379;543870;443281;218100;85742.9;89150.9;	600379;543870;443281;218100;85742.9;89150.9;	0.987805;0.986699;0.985147;0.975151;0.995205;0.944616;	49082	0	0	0	0
DIA_ON2.mzML	DIA_ON2	Q15124	Q15124	PGM5_HUMAN	PGM5	1.32E+07	1.19E+07	1.44E+07	1.32E+07	1.19E+07	1.44E+07	1.44E+07	QGC(UniMod:4)TMVVGSDGR	QGCTMVVGSDGR	QGC(UniMod:4)TMVVGSDGR2	2	9.00E-05	0.000256558	0.000604961	0.000595593	0.000224517	0.000595593	0	1	1.41E+06	1.28E+06	1.41E+06	0.98948	31.6473	31.5147	31.8673	-7.42055	31.5837	-7.44035	0.000128222	0.983675	4.35E+06	5.18041	0.402823	2.17653	0.999997	0	-1.00E+07	547431;489220;374901;212518;76091.2;76923.8;	547431;489220;374901;212518;76091.2;76923.8;	0.988534;0.990594;0.989408;0.983841;0.967651;0.943501;	49082	0	0	0	0
DIA_ON3.mzML	DIA_ON3	Q15124	Q15124	PGM5_HUMAN	PGM5	1.57E+07	1.33E+07	1.35E+07	1.57E+07	1.33E+07	1.35E+07	1.35E+07	QGC(UniMod:4)TMVVGSDGR	QGCTMVVGSDGR	QGC(UniMod:4)TMVVGSDGR2	2	7.47E-05	0.000256558	0.000574713	0.000472367	0.000224517	0.00047259	0	1	1.52E+06	1.21E+06	1.52E+06	0.989447	31.4975	31.3666	31.7187	-7.42055	31.4197	-7.2444	0.000128222	0.974066	4.31E+06	5.07535	0.448403	2.13874	0.99987	0	-1.00E+07	568444;546247;404288;230746;77736.6;95269.5;	568444;542907;404288;230746;77736.6;95269.5;	0.991087;0.986572;0.991002;0.977374;0.982627;0.96028;	48875	0	0	0	0
DIA_IN1.mzML	DIA_IN1	Q15124	Q15124	PGM5_HUMAN	PGM5	1.63E+07	1.72E+07	1.46E+07	1.63E+07	1.72E+07	1.46E+07	1.46E+07	QGC(UniMod:4)TMVVGSDGR	QGCTMVVGSDGR	QGC(UniMod:4)TMVVGSDGR2	2	0.000104439	0.000256558	0.000695894	0.00059952	0.000224517	0.00059988	0	1	1.01E+06	1.19E+06	1.01E+06	0.991054	31.8914	31.7167	32.1128	-7.42055	31.8461	-7.1934	0.000128222	0.922061	2.86E+06	5.57778	0.442957	2.45077	0.999999	0	-1.00E+07	382790;353022;269519;136238;59232.1;56301.2;	382790;353022;269519;136238;59232.1;56191.5;	0.989517;0.991151;0.993108;0.967527;0.976183;0.907418;	49427	0	0	0	0
DIA_IN2.mzML	DIA_IN2	Q15124	Q15124	PGM5_HUMAN	PGM5	1.77E+07	1.73E+07	1.39E+07	1.77E+07	1.73E+07	1.39E+07	1.39E+07	QGC(UniMod:4)TMVVGSDGR	QGCTMVVGSDGR	QGC(UniMod:4)TMVVGSDGR2	2	0.000103423	0.000256558	0.000698324	0.000616523	0.000224517	0.000616903	0	1	910780	984367	910780	0.986884	31.4893	31.3122	31.7093	-7.42055	31.3784	-7.33976	0.000128222	0.807332	2.21E+06	4.80495	0.475514	1.80466	0.999987	0.751926	0.511031	355203;312485;249422;143288;57317.4;56103.1;	355203;310001;245576;143288;49251.8;56103.1;	0.989447;0.983713;0.987179;0.986794;0.904758;0.943338;	48806	0	0	0	0
DIA_IN3.mzML	DIA_IN3	Q15124	Q15124	PGM5_HUMAN	PGM5	1.69E+07	1.58E+07	1.46E+07	1.69E+07	1.58E+07	1.46E+07	1.46E+07	QGC(UniMod:4)TMVVGSDGR	QGCTMVVGSDGR	QGC(UniMod:4)TMVVGSDGR2	2	0.000141884	0.000256558	0.000635324	0.000526039	0.000224517	0.000526316	0	1	908718	1.03E+06	908718	0.990755	31.7083	31.5311	31.9258	-7.42055	31.5958	-7.2742	0.000128222	0.949518	2.72E+06	5.30182	0.451569	2.15563	0.999971	1.07646	0.519103	329133;328116;253575;135853;44998.2;45397.7;	329133;326011;253575;135853;44998.2;45397.7;	0.995225;0.985498;0.991712;0.994063;0.975016;0.960233;	49151	0	0	0	0
DIA_OC1.mzML	DIA_OC1	Q96RQ3	Q96RQ3	MCCA_HUMAN	MCCC1	307238	256915	284158	307238	256915	284158	284158	QGDEVSVHYDPMIAK	QGDEVSVHYDPMIAK	QGDEVSVHYDPMIAK3	3	6.27E-05	0.00849451	0.00026178	0.000270416	0.000224517	0.000270563	0	1	166294	139056	166294	0.860418	50.4852	50.3073	50.6177	26.5015	50.4968	26.4786	0.00127967	0.889998	336250	2.86589	0.542364	0	0.999762	0	-1.00E+07	4898.82;28650.8;52984.6;118250;4206.73;0;	0;28338.6;52984.6;84970.5;0;0;	0.542618;0.93198;0.973468;0.766058;0.503856;0;	78607	0	0	0	0
DIA_OC2.mzML	DIA_OC2	Q96RQ3	Q96RQ3	MCCA_HUMAN	MCCC1	447382	303327	305533	447382	303327	305533	305533	QGDEVSVHYDPMIAK	QGDEVSVHYDPMIAK	QGDEVSVHYDPMIAK3	3	0.000130569	0.00849451	0.000254647	0.000274499	0.000224517	0.000274574	0	1	86024.6	58884.1	86024.6	0.526509	50.3674	50.2782	50.499	26.5015	50.3794	26.4644	0.00127967	0.971659	649525	1.90512	0.509001	0	0.995308	1.05795	0.0032514	3456.77;35778.8;26467.1;95589.9;0;0;	0;27748.9;26467.1;31808.5;0;0;	0.562018;0.849944;0.941767;-0.101172;0;0;	78469	0	0	0	0
DIA_OC3.mzML	DIA_OC3	Q96RQ3	Q96RQ3	MCCA_HUMAN	MCCC1	465096	350969	313900	465096	350969	313900	313900	QGDEVSVHYDPMIAK	QGDEVSVHYDPMIAK	QGDEVSVHYDPMIAK3	3	0.000111698	0.00849451	0.000261233	0.000255428	0.000224517	0.000255558	0	1	158298	115438	158298	0.811776	49.8149	49.6394	49.9472	26.5015	49.7963	26.5096	0.00127967	0.831678	166235	1.61631	0.499464	0	0.999518	1.05795	0.0759109	0;55230.4;31466.8;142051;9479.05;0;	0;48864;31466.8;77967.4;3408.35;0;	0;0.911049;0.819961;0.746255;0.669446;0;	77641	0	0	0	0
DIA_OC1.mzML	DIA_OC1	Q96NU7	Q96NU7	HUTI_HUMAN	AMDHD1	657428	554534	526836	657428	554534	526836	526836	QGDLIIINSSR	QGDLIIINSSR	QGDLIIINSSR2	2	0.000184167	0.00234124	0.00026178	0.000270416	0.000224517	0.000270563	0	1	99682.5	83355.2	99682.5	0.473633	56.8281	56.742	56.9632	35.364	56.7518	35.462	0.000544802	0	0	3.33066	0.503796	0.350247	0.995689	0.995946	0.0818493	71217.1;113775;14709.2;34296.6;23814.2;11648.9;	8400.9;58541.3;4075.21;17769.4;23371.8;11648.9;	-0.190339;0.253777;0.555841;0.599209;0.92885;0.925578;	88547	0	0	0	0
DIA_ON1.mzML	DIA_ON1	Q96NU7	Q96NU7	HUTI_HUMAN	AMDHD1	3.13E+06	2.26E+06	3.03E+06	3.13E+06	2.26E+06	3.03E+06	3.03E+06	QGDLIIINSSR	QGDLIIINSSR	QGDLIIINSSR2	2	9.31E-05	0.00234124	0.000692042	0.000587544	0.000224517	0.000587544	0	1	176085	148944	176085	0.953934	56.2495	56.1152	56.3349	35.364	56.3143	35.2859	0.000544802	0	0	4.51748	0.570011	5.17467	0.999881	0.874601	0.395573	126635;98796.7;77277.1;34690.7;42597.4;35680.6;	47586.2;98796.7;77277.1;34690.7;42597.4;35680.6;	0.66617;0.964131;0.934303;0.941006;0.940816;0.932551;	87650	0	0	0	0
DIA_ON2.mzML	DIA_ON2	Q96NU7	Q96NU7	HUTI_HUMAN	AMDHD1	2.79E+06	2.34E+06	3.18E+06	2.79E+06	2.34E+06	3.18E+06	3.18E+06	QGDLIIINSSR	QGDLIIINSSR	QGDLIIINSSR2	2	9.00E-05	0.00234124	0.000604961	0.000595593	0.000224517	0.000595593	0	1	258472	247503	258472	0.936205	56.2872	56.1567	56.4192	35.364	56.3529	35.2767	0.000544802	0	0	4.08109	0.54767	3.50823	0.999814	1.40462	0.431546	263177;145256;38288.3;44922.5;68294;37070.2;	263177;145256;11596.8;44922.5;68294;33912.2;	0.921904;0.944302;0.624276;0.92509;0.926295;0.878214;	87719	0	0	0	0
DIA_ON3.mzML	DIA_ON3	Q96NU7	Q96NU7	HUTI_HUMAN	AMDHD1	3.85E+06	2.71E+06	3.02E+06	3.85E+06	2.71E+06	3.02E+06	3.02E+06	QGDLIIINSSR	QGDLIIINSSR	QGDLIIINSSR2	2	7.47E-05	0.00234124	0.000574713	0.000472367	0.000224517	0.00047259	0	1	226344	179430	226344	0.950356	56.0437	55.9115	56.1326	35.364	56.088	35.2916	0.000544802	0.934052	1.26E+06	4.61684	0.447415	4.89792	0.999963	1.26223	0.422622	120176;125448;103961;42552.3;62139.9;47884.4;	48101.6;125448;103961;38755.9;62139.9;47884.4;	0.658028;0.962122;0.948325;0.892641;0.962599;0.935545;	87374	0	0	0	0
DIA_IN1.mzML	DIA_IN1	Q96NU7	Q96NU7	HUTI_HUMAN	AMDHD1	1.60E+06	1.59E+06	1.35E+06	1.60E+06	1.59E+06	1.35E+06	1.35E+06	QGDLIIINSSR	QGDLIIINSSR	QGDLIIINSSR2	2	0.000104439	0.00234124	0.000695894	0.00059952	0.000224517	0.00059988	0	1	154304	141555	154304	0.932073	56.4059	56.2756	56.5375	35.364	56.5343	35.1715	0.000544802	0	0	4.06098	0.414663	3.58097	0.999971	0.649489	0.277504	148817;84549.4;59025.7;36666.1;33088.7;11389.3;	148817;84549.4;58855.3;36666.1;33088.7;0;	0.908607;0.945459;0.905977;0.917279;0.914264;0.593597;	87857	0	0	0	0
DIA_IN2.mzML	DIA_IN2	Q96NU7	Q96NU7	HUTI_HUMAN	AMDHD1	1.79E+06	1.64E+06	1.24E+06	1.79E+06	1.64E+06	1.24E+06	1.24E+06	QGDLIIINSSR	QGDLIIINSSR	QGDLIIINSSR2	2	0.00074151	0.00234124	0.000698324	0.000616523	0.000224517	0.000616903	0	1	63308.9	69959.5	63308.9	0.845112	55.8354	55.7464	55.9207	35.364	55.9621	35.1602	0.000544802	0	0	2.18218	0.0756659	2.91966	0.979018	1.52573	0.275921	5006.84;50133.9;0;10591.4;13734.8;12600.8;	0;42416.4;0;10591.4;10301.1;9450.58;	0.133631;0.866454;0;0.801784;0.801784;0.801784;	86960	0	0	0	0
DIA_IN3.mzML	DIA_IN3	Q96NU7	Q96NU7	HUTI_HUMAN	AMDHD1	1.95E+06	1.85E+06	1.64E+06	1.95E+06	1.85E+06	1.64E+06	1.64E+06	QGDLIIINSSR	QGDLIIINSSR	QGDLIIINSSR2	2	0.000270685	0.00234124	0.000635324	0.000526039	0.000224517	0.000526316	0	1	73436.3	74534	73436.3	0.92141	56.0498	55.9609	56.1819	35.364	56.2318	35.1113	0.000544802	0	0	2.45246	0.749495	4.23208	0.998003	0.586493	0.301738	137378;68340.2;22012.8;15914.9;8413.77;5303.41;	137378;68340.2;7048.68;5096.08;0;0;	0.937301;0.941755;0.64859;0.64859;0.429588;0.540843;	87305	0	0	0	0
DIA_OC1.mzML	DIA_OC1	Q9Y4W6	Q9Y4W6	AFG32_HUMAN	AFG3L2	1.61E+06	1.34E+06	1.48E+06	1.61E+06	1.34E+06	1.48E+06	1.48E+06	QGDMVLEKPYSEATAR	QGDMVLEKPYSEATAR	QGDMVLEKPYSEATAR3	3	4.20E-05	0.000256558	0.00026178	0.000270416	0.000224517	0.000270563	0	1	1.05E+06	878650	1.05E+06	0.972595	46.0357	45.9046	46.168	19.1218	46.0344	19.1318	0.000128222	0.996219	3.76E+06	4.69138	0.403919	0	1	0.67819	0.0168983	722260;304160;164335;12914.5;164161;164165;	722260;304160;164335;0;164161;164165;	0.975364;0.970902;0.966644;0.286956;0.966373;0.978009;	71641	0	0	0	0
DIA_OC2.mzML	DIA_OC2	Q9Y4W6	Q9Y4W6	AFG32_HUMAN	AFG3L2	2.09E+06	1.41E+06	1.37E+06	2.09E+06	1.41E+06	1.37E+06	1.37E+06	QGDMVLEKPYSEATAR	QGDMVLEKPYSEATAR	QGDMVLEKPYSEATAR3	3	2.74E-05	0.000256558	0.000254647	0.000274499	0.000224517	0.000274574	0	1	1.38E+06	937988	1.38E+06	0.923497	46.062	45.9737	46.2363	19.1218	46.0497	19.176	0.000128222	0.974335	5.17E+06	4.27144	0.579225	0	1	1.02938	0.0173763	936196;284485;228101;126236;234405;159626;	920945;284485;228101;126236;234405;159626;	0.93581;0.847946;0.891054;0.65082;0.906693;0.887385;	71710	0	0	0	0
DIA_OC3.mzML	DIA_OC3	Q9Y4W6	Q9Y4W6	AFG32_HUMAN	AFG3L2	1.92E+06	1.42E+06	1.33E+06	1.92E+06	1.42E+06	1.33E+06	1.33E+06	QGDMVLEKPYSEATAR	QGDMVLEKPYSEATAR	QGDMVLEKPYSEATAR3	3	3.25E-05	0.000256558	0.000261233	0.000255428	0.000224517	0.000255558	0	1	1.05E+06	768549	1.05E+06	0.935044	45.5924	45.4602	45.7235	19.1218	45.5799	19.1529	0.000128222	0.975136	3.62E+06	4.51628	0.47966	0	1	0.726903	0.0357394	887842;444225;138886;53114.8;122580;123847;	794739;356927;138886;16996.2;120271;123847;	0.928086;0.844784;0.959187;0.627468;0.953138;0.94375;	71020	0	0	0	0
DIA_OC1.mzML	DIA_OC1	P02458	P02458	CO2A1_HUMAN	COL2A1	9.85E+07	8.23E+07	9.16E+07	9.85E+07	8.23E+07	9.16E+07	9.16E+07	QGDRGEAGAQGPMGPSGPAGAR	QGDRGEAGAQGPMGPSGPAGAR	QGDRGEAGAQGPMGPSGPAGAR2	2	6.27E-05	0.00639269	0.00026178	0.000270416	0.000224517	0.000270563	0	1	104116	87062.3	104116	0.95913	28.7206	28.4148	28.9411	-14.0716	28.6887	-14.642	0.000998232	0.967144	5.44E+06	1.74445	0.163025	0.450063	0.999835	0	-1.00E+07	94559.2;8839.42;12418.2;3229.3;8316.79;1466.59;	94559.2;4726.38;0;0;4830.15;0;	0.987217;0.61265;0.283746;-0.119306;0.748305;0.104472;	44497	0	0	0	0
DIA_OC2.mzML	DIA_OC2	P02458	P02458	CO2A1_HUMAN	COL2A1	1.21E+08	8.23E+07	8.81E+07	1.21E+08	8.23E+07	8.81E+07	8.81E+07	QGDRGEAGAQGPMGPSGPAGAR	QGDRGEAGAQGPMGPSGPAGAR	QGDRGEAGAQGPMGPSGPAGAR2	2	2.74E-05	0.00639269	0.000254647	0.000274499	0.000224517	0.000274574	0	1	153448	104038	153448	0.942003	28.8044	28.6307	28.9366	-14.0716	28.7732	-14.5759	0.000998232	0.95743	7.42E+06	2.39033	0.269463	1.02185	0.999999	0	-1.00E+07	126728;29233.5;15595;9781.82;9486.12;3822.49;	126728;26720.1;8415.17;2128.38;0;0;	0.95451;0.882685;0.78952;0.283537;0.339719;0.214016;	44635	0	0	0	0
DIA_OC3.mzML	DIA_OC3	P02458	P02458	CO2A1_HUMAN	COL2A1	1.04E+08	7.69E+07	8.49E+07	1.04E+08	7.69E+07	8.49E+07	8.49E+07	QGDRGEAGAQGPMGPSGPAGAR	QGDRGEAGAQGPMGPSGPAGAR	QGDRGEAGAQGPMGPSGPAGAR2	2	3.25E-05	0.00639269	0.000261233	0.000255428	0.000224517	0.000255558	0	1	117767	90144.8	117767	0.956694	28.506	28.3749	28.6803	-14.0716	28.3859	-14.3735	0.000998232	0.888115	4.76E+06	3.57738	0.935608	4.026	1	0	-1.00E+07	100738;9671.06;25670.7;8729.8;13046.7;10565;	100738;4814.47;19439;2940.98;12214.4;10565;	0.980968;0.723966;0.743056;0.565131;0.848231;0.965918;	44221	0	0	0	0
DIA_OC1.mzML	DIA_OC1	P02458	P02458	CO2A1_HUMAN	COL2A1	9.85E+07	8.23E+07	9.16E+07	9.85E+07	8.23E+07	9.16E+07	9.16E+07	QGDRGEAGAQGPMGPSGPAGAR	QGDRGEAGAQGPMGPSGPAGAR	QGDRGEAGAQGPMGPSGPAGAR3	3	4.20E-05	0.00042007	0.00026178	0.000270416	0.000224517	0.000270563	0	1	8.99E+07	7.52E+07	8.99E+07	0.999337	28.6552	28.4343	28.9215	-14.2329	28.6166	-14.7885	0.000186576	0.990794	2.48E+08	5.98359	0.534327	8.95225	0.999999	0.939424	0.0274598	3.91867e+07;3.54993e+07;2.28383e+07;1.80183e+07;1.52416e+07;1.49374e+07;	3.91867e+07;3.54993e+07;2.28383e+07;1.80183e+07;1.52416e+07;1.49374e+07;	0.999515;0.99916;0.999061;0.998991;0.999292;0.997922;	44394	0	0	0	0
DIA_OC2.mzML	DIA_OC2	P02458	P02458	CO2A1_HUMAN	COL2A1	1.21E+08	8.23E+07	8.81E+07	1.21E+08	8.23E+07	8.81E+07	8.81E+07	QGDRGEAGAQGPMGPSGPAGAR	QGDRGEAGAQGPMGPSGPAGAR	QGDRGEAGAQGPMGPSGPAGAR3	3	2.74E-05	0.00042007	0.000254647	0.000274499	0.000224517	0.000274574	0	1	1.13E+08	7.64E+07	1.13E+08	0.999426	28.7848	28.5192	29.0476	-14.2329	28.7021	-14.6192	0.000186576	0.999133	3.07E+08	5.98616	0.536532	8.95224	1	0	-1.00E+07	4.93719e+07;4.40986e+07;2.90018e+07;2.25593e+07;1.91729e+07;1.85741e+07;	4.93719e+07;4.40986e+07;2.90018e+07;2.25593e+07;1.91729e+07;1.85741e+07;	0.999329;0.99958;0.99934;0.999346;0.999322;0.998454;	44601	0	0	0	0
DIA_OC3.mzML	DIA_OC3	P02458	P02458	CO2A1_HUMAN	COL2A1	1.04E+08	7.69E+07	8.49E+07	1.04E+08	7.69E+07	8.49E+07	8.49E+07	QGDRGEAGAQGPMGPSGPAGAR	QGDRGEAGAQGPMGPSGPAGAR	QGDRGEAGAQGPMGPSGPAGAR3	3	3.25E-05	0.00042007	0.000261233	0.000255428	0.000224517	0.000255558	0	1	8.84E+07	6.72E+07	8.84E+07	0.999036	28.4414	28.22	28.7047	-14.2329	28.3034	-14.5183	0.000186576	0.999381	2.38E+08	5.98357	0.537694	8.96034	1	0.835968	0.0171673	3.86682e+07;3.46371e+07;2.28823e+07;1.76077e+07;1.5068e+07;1.47571e+07;	3.86682e+07;3.46371e+07;2.28823e+07;1.76077e+07;1.5068e+07;1.47571e+07;	0.999213;0.998995;0.999112;0.999533;0.998677;0.998924;	44118	0	0	0	0
DIA_ON1.mzML	DIA_ON1	P02458	P02458	CO2A1_HUMAN	COL2A1	1.07E+06	981239	993810	1.07E+06	981239	993810	993810	QGDRGEAGAQGPMGPSGPAGAR	QGDRGEAGAQGPMGPSGPAGAR	QGDRGEAGAQGPMGPSGPAGAR3	3	9.31E-05	0.00042007	0.000692042	0.000587544	0.000224517	0.000587544	0	1	1.10E+06	951043	1.10E+06	0.989471	28.4502	28.1867	28.7156	-14.2329	28.3927	-14.0313	0.000186576	0.489196	3.18E+06	5.52546	0.628335	7.44524	0.999999	1.05795	0.3475	499487;434859;199166;217047;169222;176877;	498539;433852;199166;217047;169222;176877;	0.986072;0.996613;0.861461;0.971817;0.981176;0.996846;	44049	0	0	0	0
DIA_ON2.mzML	DIA_ON2	P02458	P02458	CO2A1_HUMAN	COL2A1	893527	866517	831832	893527	866517	831832	831832	QGDRGEAGAQGPMGPSGPAGAR	QGDRGEAGAQGPMGPSGPAGAR	QGDRGEAGAQGPMGPSGPAGAR3	3	9.00E-05	0.00042007	0.000604961	0.000595593	0.000224517	0.000595593	0	1	798578	775257	798578	0.802751	28.3918	28.2594	28.7441	-14.2329	28.3981	-13.989	0.000186576	0.662168	2.76E+06	3.97875	0.5275	5.76721	0.999997	0.997041	0.364153	422141;418756;200317;143475;118132;126483;	357626;322821;176285;128862;118132;61468.9;	0.815629;0.779455;0.843249;0.810531;0.827428;0.737403;	43980	0	0	0	0
DIA_ON3.mzML	DIA_ON3	P02458	P02458	CO2A1_HUMAN	COL2A1	1.06E+06	981150	1.04E+06	1.06E+06	981150	1.04E+06	1.04E+06	QGDRGEAGAQGPMGPSGPAGAR	QGDRGEAGAQGPMGPSGPAGAR	QGDRGEAGAQGPMGPSGPAGAR3	3	7.47E-05	0.00042007	0.000574713	0.000472367	0.000224517	0.00047259	0	1	1.06E+06	895459	1.06E+06	0.953582	28.2002	27.9792	28.5055	-14.2329	28.1712	-14.105	0.000186576	0.317848	2.54E+06	4.73102	0.669405	5.68039	0.999989	1.04218	0.296211	504770;444534;236012;173179;146187;154339;	488693;427223;233328;129106;146187;116272;	0.954017;0.952833;0.925102;0.795422;0.954317;0.74735;	43704	0	0	0	0
DIA_IN1.mzML	DIA_IN1	P02458	P02458	CO2A1_HUMAN	COL2A1	197139	197314	156681	197139	197314	156681	156681	QGDRGEAGAQGPMGPSGPAGAR	QGDRGEAGAQGPMGPSGPAGAR	QGDRGEAGAQGPMGPSGPAGAR3	3	0.000256827	0.00042007	0.000695894	0.00059952	0.000224517	0.00059988	0	1	45259.2	50227.5	45259.2	0.403651	28.5933	28.4579	28.8133	-14.2329	28.5914	-14.7257	0.000186576	0	248669	1.70444	0.351607	0.856484	0.998516	0	-1.00E+07	47893.1;30572.2;8500.76;6893.06;14128.4;13985.9;	22261.7;8869.13;0;0;14128.4;9852.49;	0.110602;0.386403;-0.199139;0.229026;0.876226;0.574596;	44256	0	0	0	0
DIA_IN2.mzML	DIA_IN2	P02458	P02458	CO2A1_HUMAN	COL2A1	151346	165761	128670	151346	165761	128670	128670	QGDRGEAGAQGPMGPSGPAGAR	QGDRGEAGAQGPMGPSGPAGAR	QGDRGEAGAQGPMGPSGPAGAR3	3	0.000103423	0.00042007	0.000698324	0.000616523	0.000224517	0.000616903	0	1	78986.1	89215.2	78986.1	0.72702	28.1862	28.0119	28.3183	-14.2329	28.1264	-14.0987	0.000186576	0	200860	2.85458	0.766477	1.2576	0.999841	0	-1.00E+07	65371.9;31756.4;25984.4;10571.3;7518.68;10795.6;	43734.4;31756.4;9550.38;1487.85;3495.37;10795.6;	0.549729;0.972637;0.470942;0.132027;0.713792;0.934728;	43635	0	0	0	0
DIA_IN3.mzML	DIA_IN3	P02458	P02458	CO2A1_HUMAN	COL2A1	149600	163070	165484	149600	163070	165484	165484	QGDRGEAGAQGPMGPSGPAGAR	QGDRGEAGAQGPMGPSGPAGAR	QGDRGEAGAQGPMGPSGPAGAR3	3	0.000330196	0.00042007	0.000635324	0.000526039	0.000224517	0.000526316	0	1	134759	152931	134759	0.960139	28.4969	28.2341	28.6711	-14.2329	28.3441	-13.9723	0.000186576	0	256004	2.05601	0.451504	0.350091	0.997224	0	-1.00E+07	69716.3;65377.8;8069.51;6448.92;8936.54;13819.8;	69716.3;65043;0;0;0;0;	0.962103;0.958035;0.298508;-0.218354;0.261402;0.171817;	44118	0	0	0	0
DIA_OC1.mzML	DIA_OC1	Q13449	Q13449	LSAMP_HUMAN	LSAMP	8.11E+07	7.01E+07	6.12E+07	8.11E+07	7.01E+07	6.12E+07	6.12E+07	QGDTAILR	QGDTAILR	QGDTAILR2	2	4.20E-05	0.000318353	0.00026178	0.000270416	0.000224517	0.000270563	0	1	3.84E+07	3.21E+07	3.84E+07	0.990075	33.4868	33.3552	33.661	-3.75334	33.5558	-4.08368	0.000160308	0.995285	3.73E+08	5.80776	0.712763	10.6018	0.99999	1.09121	0.021502	2.31079e+07;2.02662e+07;9.14622e+06;8.9503e+06;8.36537e+06;7.85638e+06;	2.31079e+07;2.02662e+07;9.14622e+06;8.9503e+06;8.36537e+06;7.85638e+06;	0.990308;0.990879;0.991148;0.987157;0.987704;0.990051;	51960	0	0	0	0
DIA_OC2.mzML	DIA_OC2	Q13449	Q13449	LSAMP_HUMAN	LSAMP	1.03E+08	6.99E+07	7.00E+07	1.03E+08	6.99E+07	7.00E+07	7.00E+07	QGDTAILR	QGDTAILR	QGDTAILR2	2	2.74E-05	0.000318353	0.000254647	0.000274499	0.000224517	0.000274574	0	1	4.38E+07	2.97E+07	4.38E+07	0.988102	33.5196	33.3461	33.6517	-3.75334	33.622	-4.14807	0.000160308	0.988971	4.54E+08	5.77994	0.728266	10.5595	0.999998	1.37989	0.0309057	2.61634e+07;2.32825e+07;1.0488e+07;1.00105e+07;9.97387e+06;9.03426e+06;	2.61634e+07;2.32825e+07;1.0488e+07;1.00105e+07;9.97387e+06;9.03426e+06;	0.98769;0.987696;0.987769;0.989394;0.98884;0.983773;	52029	0	0	0	0
DIA_OC3.mzML	DIA_OC3	Q13449	Q13449	LSAMP_HUMAN	LSAMP	8.88E+07	6.48E+07	6.24E+07	8.88E+07	6.48E+07	6.24E+07	6.24E+07	QGDTAILR	QGDTAILR	QGDTAILR2	2	3.25E-05	0.000318353	0.000261233	0.000255428	0.000224517	0.000255558	0	1	3.99E+07	2.98E+07	3.99E+07	0.992539	33.0911	32.9596	33.2652	-3.75334	33.2313	-4.11462	0.000160308	0.993432	4.18E+08	5.8506	0.733354	10.711	0.999992	0	-1.00E+07	2.40397e+07;2.12251e+07;9.6424e+06;9.05627e+06;9.02518e+06;8.41588e+06;	2.40397e+07;2.12251e+07;9.64239e+06;9.05627e+06;9.02518e+06;8.41588e+06;	0.993358;0.992139;0.993167;0.99281;0.99497;0.991321;	51408	0	0	0	0
DIA_ON1.mzML	DIA_ON1	Q13449	Q13449	LSAMP_HUMAN	LSAMP	3.04E+07	2.56E+07	4.25E+07	3.04E+07	2.56E+07	4.25E+07	4.25E+07	QGDTAILR	QGDTAILR	QGDTAILR2	2	9.31E-05	0.000318353	0.000692042	0.000587544	0.000224517	0.000587544	0	1	1.55E+07	1.37E+07	1.55E+07	0.9954	33.2337	33.0593	33.3684	-3.75334	33.2474	-3.75779	0.000160308	0.99181	1.40E+08	5.87673	0.528335	10.6251	0.999984	1.25163	0.0143405	9.01555e+06;8.24484e+06;3.71447e+06;3.54357e+06;3.4326e+06;3.23523e+06;	9.01555e+06;8.24484e+06;3.71447e+06;3.54357e+06;3.4326e+06;3.23523e+06;	0.994852;0.994933;0.996876;0.994939;0.987256;0.994078;	51546	0	0	0	0
DIA_ON2.mzML	DIA_ON2	Q13449	Q13449	LSAMP_HUMAN	LSAMP	2.92E+07	2.72E+07	4.57E+07	2.92E+07	2.72E+07	4.57E+07	4.57E+07	QGDTAILR	QGDTAILR	QGDTAILR2	2	9.00E-05	0.000318353	0.000604961	0.000595593	0.000224517	0.000595593	0	1	1.49E+07	1.40E+07	1.49E+07	0.990745	33.1771	33.046	33.355	-3.75334	33.2298	-3.7684	0.000160308	0.992593	1.33E+08	5.79849	0.527252	10.455	0.999998	0	-1.00E+07	8.70037e+06;7.77017e+06;3.61343e+06;3.50156e+06;3.21581e+06;3.19061e+06;	8.70037e+06;7.77017e+06;3.61343e+06;3.50156e+06;3.21581e+06;3.19061e+06;	0.989431;0.99057;0.988887;0.993049;0.979896;0.993316;	51477	0	0	0	0
DIA_ON3.mzML	DIA_ON3	Q13449	Q13449	LSAMP_HUMAN	LSAMP	3.11E+07	2.46E+07	4.20E+07	3.11E+07	2.46E+07	4.20E+07	4.20E+07	QGDTAILR	QGDTAILR	QGDTAILR2	2	7.47E-05	0.000318353	0.000574713	0.000472367	0.000224517	0.00047259	0	1	1.69E+07	1.38E+07	1.69E+07	0.991588	32.9833	32.8061	33.1575	-3.75334	32.953	-3.66542	0.000160308	0.996031	1.53E+08	5.84345	0.529149	10.5294	0.999928	0	-1.00E+07	9.82389e+06;9.00158e+06;3.9312e+06;3.9386e+06;3.8391e+06;3.54134e+06;	9.82389e+06;9.00158e+06;3.9312e+06;3.9386e+06;3.8391e+06;3.54134e+06;	0.992749;0.992549;0.991149;0.989828;0.992149;0.990268;	51201	0	0	0	0
DIA_IN1.mzML	DIA_IN1	Q13449	Q13449	LSAMP_HUMAN	LSAMP	5.18E+07	5.32E+07	3.09E+07	5.18E+07	5.32E+07	3.09E+07	3.09E+07	QGDTAILR	QGDTAILR	QGDTAILR2	2	0.000104439	0.000318353	0.000695894	0.00059952	0.000224517	0.00059988	0	1	8.11E+06	8.15E+06	8.11E+06	0.994002	33.4218	33.2445	33.5961	-3.75334	33.485	-4.03499	0.000160308	0.997261	7.52E+07	5.83985	0.530346	10.5505	0.999997	0	-1.00E+07	4.55143e+06;4.2821e+06;1.99216e+06;1.83558e+06;1.72196e+06;1.68477e+06;	4.55143e+06;4.2821e+06;1.99216e+06;1.83558e+06;1.72196e+06;1.64009e+06;	0.988985;0.994464;0.99395;0.992978;0.992813;0.977466;	51822	0	0	0	0
DIA_IN2.mzML	DIA_IN2	Q13449	Q13449	LSAMP_HUMAN	LSAMP	4.26E+07	4.48E+07	3.08E+07	4.26E+07	4.48E+07	3.08E+07	3.08E+07	QGDTAILR	QGDTAILR	QGDTAILR2	2	0.000103423	0.000318353	0.000698324	0.000616523	0.000224517	0.000616903	0	1	7.91E+06	8.22E+06	7.91E+06	0.991941	33.0637	32.8871	33.3269	-3.75334	33.0102	-3.56362	0.000160308	0.993072	7.34E+07	5.79542	0.747519	10.2718	0.999998	1.04603	0.235804	4.67116e+06;4.22524e+06;1.85004e+06;1.83352e+06;1.68296e+06;1.45431e+06;	4.67116e+06;4.22524e+06;1.85004e+06;1.83352e+06;1.68296e+06;1.45431e+06;	0.989639;0.993113;0.991826;0.989357;0.992348;0.969648;	51270	0	0	0	0
DIA_IN3.mzML	DIA_IN3	Q13449	Q13449	LSAMP_HUMAN	LSAMP	5.57E+07	5.20E+07	2.99E+07	5.57E+07	5.20E+07	2.99E+07	2.99E+07	QGDTAILR	QGDTAILR	QGDTAILR2	2	0.000141884	0.000318353	0.000635324	0.000526039	0.000224517	0.000526316	0	1	7.78E+06	8.25E+06	7.78E+06	0.99355	33.1937	33.0192	33.4141	-3.75334	33.2428	-3.84021	0.000160308	0.996946	7.16E+07	5.8583	0.730502	9.54721	0.999912	0	-1.00E+07	4.53452e+06;4.2394e+06;1.79443e+06;1.75197e+06;1.71204e+06;1.56419e+06;	4.51287e+06;4.2394e+06;1.79286e+06;1.75168e+06;1.71204e+06;1.56419e+06;	0.986014;0.993805;0.993264;0.993224;0.993821;0.988049;	51477	0	0	0	0
DIA_OC1.mzML	DIA_OC1	Q9Y3F4	Q9Y3F4	STRAP_HUMAN	STRAP	451214	396038	563670	451214	396038	563670	563670	QGDTGDWIGTFLGHK	QGDTGDWIGTFLGHK	QGDTGDWIGTFLGHK3	3	4.20E-05	0.000256558	0.00026178	0.000270416	0.000224517	0.000270563	0	1	451214	396038	451214	0.968295	84.676	84.5016	84.8113	81.6465	84.8332	81.2679	0.000128222	0.989275	2.84E+06	5.43694	0.342788	7.59067	1	0	-1.00E+07	328357;77387.6;45674.7;39730.4;49214.6;35461.7;	324612;77387.6;45674.7;39730.4;49214.6;34844.3;	0.969434;0.968889;0.985021;0.895566;0.959847;0.976431;	132149	0	0	0	0
DIA_OC2.mzML	DIA_OC2	Q9Y3F4	Q9Y3F4	STRAP_HUMAN	STRAP	536512	363758	471185	536512	363758	471185	471185	QGDTGDWIGTFLGHK	QGDTGDWIGTFLGHK	QGDTGDWIGTFLGHK3	3	2.74E-05	0.000256558	0.000254647	0.000274499	0.000224517	0.000274574	0	1	514625	349402	514625	0.987769	84.6538	84.5223	84.829	81.6465	84.7087	81.7206	0.000128222	0.978334	3.12E+06	5.36524	0.313496	8.64954	1	1.05795	0.00544776	377756;88496.5;42812.8;45016.1;48372.5;39670.6;	377756;88496.5;42812.8;45016.1;48372.5;39670.6;	0.989115;0.982394;0.855984;0.95312;0.987097;0.994635;	132218	0	0	0	0
DIA_OC3.mzML	DIA_OC3	Q9Y3F4	Q9Y3F4	STRAP_HUMAN	STRAP	374488	304950	357860	374488	304950	357860	357860	QGDTGDWIGTFLGHK	QGDTGDWIGTFLGHK	QGDTGDWIGTFLGHK3	3	3.25E-05	0.000256558	0.000261233	0.000255428	0.000224517	0.000255558	0	1	374488	304950	374488	0.988569	83.9909	83.8165	84.1686	81.6465	84.3149	81.1303	0.000128222	0.988831	2.71E+06	5.30003	0.257619	7.98632	1	0	-1.00E+07	276938;62436.1;17107.2;34406.2;35113.8;27134.5;	276938;62436.1;16909.7;34406.2;35113.8;27120.2;	0.993339;0.987747;0.885143;0.930568;0.952412;0.99253;	131183	0	0	0	0
DIA_ON1.mzML	DIA_ON1	Q9Y3F4	Q9Y3F4	STRAP_HUMAN	STRAP	729880	673451	582070	729880	673451	582070	582070	QGDTGDWIGTFLGHK	QGDTGDWIGTFLGHK	QGDTGDWIGTFLGHK3	3	9.31E-05	0.000256558	0.000692042	0.000587544	0.000224517	0.000587544	0	1	331620	279982	331620	0.988812	84.0719	83.8515	84.2892	81.6465	84.4123	81.2629	0.000128222	0.953948	2.02E+06	3.76663	0.20169	3.15332	0.999994	0.951101	0.0454045	253355;46335.1;5842.78;16954.2;31929.8;43743.8;	253355;46335.1;0;0;31929.8;35110.6;	0.995668;0.97881;0.359973;0.631455;0.948928;0.84831;	131252	0	0	0	0
DIA_ON2.mzML	DIA_ON2	Q9Y3F4	Q9Y3F4	STRAP_HUMAN	STRAP	937952	910303	894931	937952	910303	894931	894931	QGDTGDWIGTFLGHK	QGDTGDWIGTFLGHK	QGDTGDWIGTFLGHK3	3	9.00E-05	0.000256558	0.000604961	0.000595593	0.000224517	0.000595593	0	1	292349	276504	292349	0.874605	84.0183	83.6666	84.1958	81.6465	84.3564	81.0797	0.000128222	0.794704	2.66E+06	4.2585	0.396078	6.06526	0.999998	1.05795	0.39671	250655;48292.8;21979.8;25964.8;36877.2;34828.3;	216385;44589;20721.6;25692.5;31374.8;34828.3;	0.873978;0.893674;0.841107;0.849531;0.851836;0.971426;	131183	0	0	0	0
DIA_ON3.mzML	DIA_ON3	Q9Y3F4	Q9Y3F4	STRAP_HUMAN	STRAP	999364	877905	672576	999364	877905	672576	672576	QGDTGDWIGTFLGHK	QGDTGDWIGTFLGHK	QGDTGDWIGTFLGHK3	3	7.47E-05	0.000256558	0.000574713	0.000472367	0.000224517	0.00047259	0	1	326777	294520	326777	0.977133	84.0495	83.829	84.2247	81.6465	84.328	81.3397	0.000128222	0.952535	2.24E+06	4.38347	0.401523	5.25579	0.99999	0	-1.00E+07	248852;45246;8278.53;19374.3;35800.7;39734.7;	245730;45246;2813.03;12555.6;35800.7;36235.2;	0.976666;0.966432;0.567896;0.798053;0.993868;0.952391;	131252	0	0	0	0
DIA_IN1.mzML	DIA_IN1	Q9Y3F4	Q9Y3F4	STRAP_HUMAN	STRAP	913021	894506	593768	913021	894506	593768	593768	QGDTGDWIGTFLGHK	QGDTGDWIGTFLGHK	QGDTGDWIGTFLGHK3	3	0.000104439	0.000256558	0.000695894	0.00059952	0.000224517	0.00059988	0	1	135254	131112	135254	0.926263	84.4667	84.2894	84.5978	81.6465	84.6066	81.4185	0.000128222	0.339924	383008	3.63362	0.307588	1.28646	0.999908	1.11036	0.448605	126268;15667.3;15752.5;2514.33;9282.26;25066.1;	116114;15085.7;15752.5;0;4054.09;22837.7;	0.937344;0.921846;0.962501;0.456238;0.625348;0.889393;	131804	0	0	0	0
DIA_IN2.mzML	DIA_IN2	Q9Y3F4	Q9Y3F4	STRAP_HUMAN	STRAP	692760	686220	547403	692760	686220	547403	547403	QGDTGDWIGTFLGHK	QGDTGDWIGTFLGHK	QGDTGDWIGTFLGHK3	3	0.000103423	0.000256558	0.000698324	0.000616523	0.000224517	0.000616903	0	1	86468.6	85895.5	86468.6	0.924671	83.9045	83.7742	84.0369	81.6465	84.2926	81.079	0.000128222	0.309637	290533	2.7583	0.296242	3.56426	0.999784	1.05795	0.356255	84336.4;12586.6;0;11399.3;1721.47;29400.5;	73252;12586.6;0;10745.1;630;6568.35;	0.919163;0.970376;0;0.813058;0.651989;-0.0286427;	130907	0	0	0	0
DIA_IN3.mzML	DIA_IN3	Q9Y3F4	Q9Y3F4	STRAP_HUMAN	STRAP	469223	487878	650513	469223	487878	650513	650513	QGDTGDWIGTFLGHK	QGDTGDWIGTFLGHK	QGDTGDWIGTFLGHK3	3	0.000141884	0.000256558	0.000635324	0.000526039	0.000224517	0.000526316	0	1	113388	110953	113388	0.942376	84.2046	84.0303	84.3358	81.6465	84.3721	81.3674	0.000128222	0.861299	538344	2.97777	0.231786	1.41799	0.999907	0	-1.00E+07	96539.2;17950.4;11311.4;2415.19;7569.7;18420.1;	91066.2;17950.4;4384.36;0;4371.12;0;	0.9414;0.982142;0.665869;0.475608;0.799402;0.0157321;	131390	0	0	0	0
DIA_OC1.mzML	DIA_OC1	O43707	O43707	ACTN4_HUMAN	ACTN4	1.22E+06	1.02E+06	1.73E+06	1.22E+06	1.02E+06	1.73E+06	1.73E+06	QGEAEFNR	QGEAEFNR	QGEAEFNR2	2	6.27E-05	0.00300598	0.00026178	0.000270416	0.000224517	0.000270563	0	1	68091.8	56938.8	68091.8	0.911723	26.178	26.0881	26.3086	-19.8845	26.2584	-19.5286	0.00061931	0.121176	534562	2.85267	0.721146	0.774138	0.999877	1.43728	0.0255898	31099.7;31587.5;10910.2;9623.76;12145.3;	31099.7;27368.3;3146.56;9623.76;10409.5;	0.93428;0.874499;0.606761;0.944683;0.873307;	40510	0	0	0	0
DIA_OC2.mzML	DIA_OC2	O43707	O43707	ACTN4_HUMAN	ACTN4	1.64E+06	1.11E+06	1.89E+06	1.64E+06	1.11E+06	1.89E+06	1.89E+06	QGEAEFNR	QGEAEFNR	QGEAEFNR2	2	2.74E-05	0.00300598	0.000254647	0.000274499	0.000224517	0.000274574	0	1	89797.4	60883.1	89797.4	0.978614	26.304	26.1726	26.4364	-19.8845	26.2767	-19.3974	0.00061931	0.0500738	773319	2.55407	0.664669	0	0.999166	0	-1.00E+07	63062.5;26734.9;34305.3;3025.82;3874.9;	63062.5;26734.9;32048.1;0;782.727;	0.979948;0.975467;0.801447;0.308339;0.238242;	40717	0	0	0	0
DIA_OC3.mzML	DIA_OC3	O43707	O43707	ACTN4_HUMAN	ACTN4	2.00E+06	1.50E+06	1.76E+06	2.00E+06	1.50E+06	1.76E+06	1.76E+06	QGEAEFNR	QGEAEFNR	QGEAEFNR2	2	3.25E-05	0.00300598	0.000261233	0.000255428	0.000224517	0.000255558	0	1	44753.5	33569.1	44753.5	0.879764	26.0495	25.9604	26.1379	-19.8845	26.0899	-19.2636	0.00061931	0.250904	764251	2.08507	0.502168	0.00753598	0.999776	1.16825	0.109941	14698.2;45336.5;35078.8;5753.48;9334.22;	3694.79;35305.2;7850.16;5753.48;1141.54;	0.540009;0.928028;0.631591;0.801784;0.149514;	40372	0	0	0	0
DIA_OC1.mzML	DIA_OC1	Q86UE4	Q86UE4	LYRIC_HUMAN	MTDH	1.24E+06	1.04E+06	1.00E+06	1.24E+06	1.04E+06	1.00E+06	1.00E+06	QGEDNSTAQDTEELEK	QGEDNSTAQDTEELEK	QGEDNSTAQDTEELEK2	2	0.00013754	0.00403848	0.00026178	0.000270416	0.000224517	0.000270563	0	1	30996.2	25919.3	30996.2	0.835252	32.5471	32.414	32.7245	-5.94609	32.5719	-6.039	0.000741862	0	0	1.92478	0.602689	0	0.998505	0.681402	0.114979	12651.7;17520;35001.2;25115.3;4930.05;0;	11682.9;17520;6156.88;21526.3;1793.33;0;	0.853028;0.837474;0.296451;0.879171;0.697742;0;	50488	0	0	0	0
DIA_OC2.mzML	DIA_OC2	Q86UE4	Q86UE4	LYRIC_HUMAN	MTDH	1.46E+06	990889	1.07E+06	1.46E+06	990889	1.07E+06	1.07E+06	QGEDNSTAQDTEELEK	QGEDNSTAQDTEELEK	QGEDNSTAQDTEELEK2	2	2.74E-05	0.00403848	0.000254647	0.000274499	0.000224517	0.000274574	0	1	47410.3	32144.4	47410.3	0.891133	32.669	32.5378	32.8042	-5.94609	32.6441	-5.90648	0.000741862	0.64725	510416	1.94264	0.585227	0	0.999873	0.758513	0.129604	14552.9;31028.7;19267.3;19548.7;5359.59;7044.88;	14514.7;31028.7;5957.89;13435.4;1866.9;1358.04;	0.815139;0.942672;0.36814;0.592802;0.625369;0.235018;	50695	0	0	0	0
DIA_OC3.mzML	DIA_OC3	Q86UE4	Q86UE4	LYRIC_HUMAN	MTDH	1.42E+06	1.04E+06	995727	1.42E+06	1.04E+06	995727	995727	QGEDNSTAQDTEELEK	QGEDNSTAQDTEELEK	QGEDNSTAQDTEELEK2	2	0.00396974	0.00403848	0.000261233	0.000255428	0.000224517	0.000255558	0	1	17195.4	13069.4	17195.4	0.726504	32.2824	32.1969	32.3714	-5.94609	32.2058	-5.8736	0.000741862	0	0	0.703025	0.415125	0	0.804684	1.22963	0.17291	19500.3;14369;3837.29;18870.8;3181.39;0;	3088.45;10925.6;753.079;0;3181.39;0;	0.260608;0.836283;0.268664;-0.549128;0.801784;0;	50143	0	0	0	0
DIA_OC1.mzML	DIA_OC1	P35813	P35813	PPM1A_HUMAN	PPM1A	465564	389308	307715	465564	389308	307715	307715	QGEGVPDLVHVMR	QGEGVPDLVHVMR	QGEGVPDLVHVMR3	3	0.00013754	0.00142877	0.00026178	0.000270416	0.000224517	0.000270563	0	1	364738	308026	364738	0.943121	61.7534	61.4006	62.0162	42.5374	61.5769	42.7817	0.000393026	0.703574	2.35E+06	1.99336	0.283438	0	0.998761	0	-1.00E+07	250309;98077.1;3758.09;65066.3;2426.77;28152.8;	250309;93110.5;0;14183.6;513.707;21318.2;	0.992987;0.841901;0.168175;0.107622;0.505428;0.7997;	96262	0	0	0	0
DIA_OC2.mzML	DIA_OC2	P35813	P35813	PPM1A_HUMAN	PPM1A	431586	292618	194381	431586	292618	194381	194381	QGEGVPDLVHVMR	QGEGVPDLVHVMR	QGEGVPDLVHVMR3	3	2.74E-05	0.00142877	0.000254647	0.000274499	0.000224517	0.000274574	0	1	144522	98741.7	144522	0.459319	61.4447	61.3593	61.8002	42.5374	61.4561	42.4986	0.000393026	0	2.93E+06	1.16638	0.268706	0	0.999846	0	-1.00E+07	267178;48032.8;17864;50806.7;12357.3;41294.5;	96489.3;48032.8;4152.77;0;0;0;	0.466465;0.444965;0.362245;0.197752;0.0975741;0.32995;	95848	0	0	0	0
DIA_OC3.mzML	DIA_OC3	P35813	P35813	PPM1A_HUMAN	PPM1A	494591	360679	275697	494591	360679	275697	275697	QGEGVPDLVHVMR	QGEGVPDLVHVMR	QGEGVPDLVHVMR3	3	3.25E-05	0.00142877	0.000261233	0.000255428	0.000224517	0.000255558	0	1	285060	215108	285060	0.901473	61.0339	60.7243	61.386	42.5374	60.8822	42.7498	0.000393026	0.946005	1.95E+06	1.794	0.483718	0	0.999969	0	-1.00E+07	226028;96031;27346.6;136621;51128.2;92280.6;	226028;0;10800.6;44007.8;10373.8;59032.4;	0.981842;0.665664;0.406289;0.110509;0.538733;0.593754;	95227	0	0	0	0
DIA_OC1.mzML	DIA_OC1	P46952	P46952	3HAO_HUMAN	HAAO	311404	260398	257801	311404	260398	257801	257801	QGEIFLLPAR	QGEIFLLPAR	QGEIFLLPAR2	2	4.20E-05	0.00132871	0.00026178	0.000270416	0.000224517	0.000270563	0	1	277161	231764	277161	0.935823	74.3626	74.2267	74.4935	62.6976	74.3126	62.8236	0.000368895	0.457958	2.55E+06	4.62529	0.526108	4.87496	0.999976	0	-1.00E+07	154877;109968;96380.4;20600.2;78215.6;44757.6;	154877;109968;96380.4;0;70812.5;44757.6;	0.960727;0.954198;0.959013;0.503429;0.875723;0.942565;	116006	0	0	0	0
DIA_OC2.mzML	DIA_OC2	P46952	P46952	3HAO_HUMAN	HAAO	317204	215917	249215	317204	215917	249215	249215	QGEIFLLPAR	QGEIFLLPAR	QGEIFLLPAR2	2	2.74E-05	0.00132871	0.000254647	0.000274499	0.000224517	0.000274574	0	1	317204	215917	317204	0.929481	74.1672	74.0363	74.3444	62.6976	74.1664	62.646	0.000368895	0.743583	4.18E+06	4.83346	0.564691	3.29365	1	0	-1.00E+07	175258;135313;98909.3;57661.4;85724.3;47654.2;	175258;135313;97375.2;57661.4;84516;47654.2;	0.866174;0.983141;0.832067;0.976758;0.955804;0.85704;	115799	0	0	0	0
DIA_OC3.mzML	DIA_OC3	P46952	P46952	3HAO_HUMAN	HAAO	313467	231777	258050	313467	231777	258050	258050	QGEIFLLPAR	QGEIFLLPAR	QGEIFLLPAR2	2	3.25E-05	0.00132871	0.000261233	0.000255428	0.000224517	0.000255558	0	1	254472	189850	254472	0.954216	73.6383	73.5072	73.8127	62.6976	73.5992	62.8082	0.000368895	0	682723	5.03035	0.873688	3.01703	0.999995	0	-1.00E+07	176374;95177.1;100156;55842.9;61372.8;25562.2;	170055;95177.1;100156;55842.9;59139.7;12678.1;	0.954522;0.982785;0.943496;0.933398;0.926395;0.797251;	114971	0	0	0	0
DIA_ON1.mzML	DIA_ON1	P46952	P46952	3HAO_HUMAN	HAAO	962777	873742	847434	962777	873742	847434	847434	QGEIFLLPAR	QGEIFLLPAR	QGEIFLLPAR2	2	9.31E-05	0.00132871	0.000692042	0.000587544	0.000224517	0.000587544	0	1	748448	581973	748448	0.900145	73.6765	73.4994	73.8969	62.6976	73.5983	62.8629	0.000368895	0.465214	1.66E+07	4.56921	0.657299	4.53894	0.999959	0	-1.00E+07	425223;353263;297800;242240;196067;115620;	193429;306874;272543;211882;169031;115620;	0.780378;0.876545;0.927452;0.884851;0.898958;0.929069;	114971	0	0	0	0
DIA_ON2.mzML	DIA_ON2	P46952	P46952	3HAO_HUMAN	HAAO	927642	845528	890774	927642	845528	890774	890774	QGEIFLLPAR	QGEIFLLPAR	QGEIFLLPAR2	2	9.00E-05	0.00132871	0.000604961	0.000595593	0.000224517	0.000595593	0	1	804656	674071	804656	0.970875	73.8031	73.628	73.9333	62.6976	73.6473	62.9723	0.000368895	0.37978	1.68E+07	5.58247	0.735928	5.17126	0.999992	0	-1.00E+07	416212;326407;269623;225221;208627;134042;	416212;326406;269623;225221;208627;134042;	0.943173;0.986223;0.932316;0.993083;0.996697;0.995274;	115178	0	0	0	0
DIA_ON3.mzML	DIA_ON3	P46952	P46952	3HAO_HUMAN	HAAO	1.10E+06	889666	826828	1.10E+06	889666	826828	826828	QGEIFLLPAR	QGEIFLLPAR	QGEIFLLPAR2	2	7.47E-05	0.00132871	0.000574713	0.000472367	0.000224517	0.00047259	0	1	1.10E+06	889666	1.10E+06	0.988264	73.6527	73.4327	73.8269	62.6976	73.5598	62.8343	0.000368895	0.382829	1.49E+07	5.45208	0.846096	5.54511	0.999914	1.03669	0.0164686	542071;434161;410594;238189;253862;174064;	542071;434161;410594;238189;253862;174064;	0.924922;0.983277;0.996636;0.920659;0.98325;0.979029;	114971	0	0	0	0
DIA_IN1.mzML	DIA_IN1	P46952	P46952	3HAO_HUMAN	HAAO	601513	623417	674016	601513	623417	674016	674016	QGEIFLLPAR	QGEIFLLPAR	QGEIFLLPAR2	2	0.000104439	0.00132871	0.000695894	0.00059952	0.000224517	0.00059988	0	1	565133	548788	565133	0.972105	73.886	73.7117	74.0631	62.6976	73.8623	62.6327	0.000368895	0.628551	1.52E+07	5.22143	0.662757	3.54214	0.999998	0	-1.00E+07	211909;209275;205040;157166;150819;101499;	125893;209275;205040;157166;150819;101499;	0.795835;0.959854;0.969;0.994575;0.993324;0.969028;	115247	0	0	0	0
DIA_IN2.mzML	DIA_IN2	P46952	P46952	3HAO_HUMAN	HAAO	603997	668832	560403	603997	668832	560403	560403	QGEIFLLPAR	QGEIFLLPAR	QGEIFLLPAR2	2	0.000103423	0.00132871	0.000698324	0.000616523	0.000224517	0.000616903	0	1	603997	668832	603997	0.985193	73.6832	73.5052	73.8574	62.6976	73.5244	62.9042	0.000368895	0.853957	1.15E+07	5.21887	0.661029	3.34914	0.999989	0	-1.00E+07	234942;240127;217390;149136;147093;102906;	132592;240127;217390;149136;146480;102849;	0.788722;0.984088;0.991345;0.960132;0.977875;0.975586;	114902	0	0	0	0
DIA_IN3.mzML	DIA_IN3	P46952	P46952	3HAO_HUMAN	HAAO	617959	648990	595547	617959	648990	595547	595547	QGEIFLLPAR	QGEIFLLPAR	QGEIFLLPAR2	2	0.000141884	0.00132871	0.000635324	0.000526039	0.000224517	0.000526316	0	1	554831	586321	554831	0.943017	73.7156	73.4964	73.8901	62.6976	73.7119	62.6956	0.000368895	0.625794	1.56E+07	5.18357	0.75167	5.08627	0.999984	0	-1.00E+07	296763;221982;196721;135126;137487;101903;	296763;221982;196721;135126;136128;100715;	0.891889;0.986488;0.87914;0.965495;0.96444;0.971613;	114971	0	0	0	0
DIA_OC1.mzML	DIA_OC1	Q9UQB8	Q9UQB8	BAIP2_HUMAN	BAIAP2	431467	366063	294979	431467	366063	294979	294979	QGELENYVSDGYK	QGELENYVSDGYK	QGELENYVSDGYK2	2	4.20E-05	0.000486812	0.00026178	0.000270416	0.000224517	0.000270563	0	1	128366	107341	128366	0.909348	55.7849	55.6067	55.9153	33.8912	55.7901	33.8996	0.00022117	0.818256	478338	2.89071	0.625407	0.0851904	0.999992	1.17172	0.182736	73565.9;55626.6;48981.6;48660.8;51444.7;36636.5;	36513.8;55626.6;48981.6;46587.1;18664.1;36225.9;	0.708688;0.990014;0.989179;0.948941;0.500555;0.987735;	86906	0	0	0	0
DIA_OC2.mzML	DIA_OC2	Q9UQB8	Q9UQB8	BAIP2_HUMAN	BAIAP2	466429	316241	291878	466429	316241	291878	291878	QGELENYVSDGYK	QGELENYVSDGYK	QGELENYVSDGYK2	2	2.74E-05	0.000486812	0.000254647	0.000274499	0.000224517	0.000274574	0	1	176388	119592	176388	0.953586	55.7877	55.6103	55.9647	33.8912	55.6926	34.0238	0.00022117	0.823852	483949	3.07595	0.625485	0.0125756	0.999972	0.80526	0.0462396	97993;45729.1;69432.2;33546.1;54790.4;35568.9;	97993;45729.1;62251;7028.49;46189.2;32665.9;	0.994626;0.910981;0.907238;0.266167;0.827811;0.890112;	86975	0	0	0	0
DIA_OC3.mzML	DIA_OC3	Q9UQB8	Q9UQB8	BAIP2_HUMAN	BAIAP2	506395	369287	313901	506395	369287	313901	313901	QGELENYVSDGYK	QGELENYVSDGYK	QGELENYVSDGYK2	2	0.000669889	0.000486812	0.000261233	0.000255428	0.000224517	0.000255558	0	1	160811	117271	160811	0.497617	55.1079	55.0225	55.2855	33.8912	55.0991	33.9064	0.00022117	0.815002	583517	1.43173	0.386962	0.113036	0.979392	1.62997	0.0269568	124102;32002.2;0;46154.8;0;166190;	71413.6;32002.2;0;8677.94;0;57395.3;	0.561748;0.886275;0;0.0261909;0;0.201117;	85940	0	0	0	0
DIA_OC1.mzML	DIA_OC1	Q8N5V2	Q8N5V2	NGEF_HUMAN	NGEF	815926	682283	796376	815926	682283	796376	796376	QGELQQMSGPK	QGELQQMSGPK	QGELQQMSGPK2	2	4.20E-05	0.000318353	0.00026178	0.000270416	0.000224517	0.000270563	0	1	272137	227563	272137	0.970993	33.2772	33.056	33.4077	-4.3005	33.3006	-4.5312	0.000160308	0.426075	1.07E+06	3.81974	0.612719	0.000180097	0.999998	0	-1.00E+07	129957;93227.3;50520.2;35818.6;33205.1;46053.8;	129957;91660.2;50520.2;14294.2;33205.1;43701.8;	0.980109;0.954447;0.977562;0.608812;0.884923;0.943103;	51632	0	0	0	0
DIA_OC2.mzML	DIA_OC2	Q8N5V2	Q8N5V2	NGEF_HUMAN	NGEF	1.02E+06	689469	708392	1.02E+06	689469	708392	708392	QGELQQMSGPK	QGELQQMSGPK	QGELQQMSGPK2	2	2.74E-05	0.000318353	0.000254647	0.000274499	0.000224517	0.000274574	0	1	277538	188172	277538	0.910674	33.3132	33.1786	33.5299	-4.3005	33.3699	-4.58371	0.000160308	0.387255	1.92E+06	3.96486	0.580649	0	0.999999	0	-1.00E+07	106218;115785;59652.2;72026.3;31113.3;62663.4;	106218;111668;59652.2;72026.3;29491.2;55094.4;	0.874629;0.90396;0.987423;0.939141;0.825926;0.933821;	51701	0	0	0	0
DIA_OC3.mzML	DIA_OC3	Q8N5V2	Q8N5V2	NGEF_HUMAN	NGEF	936452	682904	626951	936452	682904	626951	626951	QGELQQMSGPK	QGELQQMSGPK	QGELQQMSGPK2	2	3.25E-05	0.000318353	0.000261233	0.000255428	0.000224517	0.000255558	0	1	206568	155151	206568	0.912116	32.923	32.7928	33.0582	-4.3005	32.9699	-4.48209	0.000160308	0.592337	1.83E+06	3.84169	0.659844	0	0.999999	1.0463	0.0244893	90717.3;77005.2;42613.4;70295.1;27517;75773.2;	90717.3;73236.9;42613.4;59497.2;27517;53206;	0.857854;0.945809;0.969726;0.822186;0.858231;0.77059;	51149	0	0	0	0
DIA_ON1.mzML	DIA_ON1	Q8N5V2	Q8N5V2	NGEF_HUMAN	NGEF	1.50E+06	1.32E+06	1.35E+06	1.50E+06	1.32E+06	1.35E+06	1.35E+06	QGELQQMSGPK	QGELQQMSGPK	QGELQQMSGPK2	2	9.31E-05	0.000318353	0.000692042	0.000587544	0.000224517	0.000587544	0	1	239649	206773	239649	0.94269	32.9374	32.7632	33.0685	-4.3005	32.9987	-4.40657	0.000160308	0.684505	1.46E+06	3.4962	0.478808	0.307313	0.999991	0	-1.00E+07	133638;51544.3;62606.2;15227.9;34109;39314.2;	133638;51227.9;54782.7;0;34109;39314.2;	0.985904;0.857237;0.91718;0.527969;0.88833;0.965584;	51080	0	0	0	0
DIA_ON2.mzML	DIA_ON2	Q8N5V2	Q8N5V2	NGEF_HUMAN	NGEF	1.31E+06	1.23E+06	1.33E+06	1.31E+06	1.23E+06	1.33E+06	1.33E+06	QGELQQMSGPK	QGELQQMSGPK	QGELQQMSGPK2	2	9.00E-05	0.000318353	0.000604961	0.000595593	0.000224517	0.000595593	0	1	216045	204646	216045	0.899104	32.9669	32.7919	33.1021	-4.3005	32.9789	-4.22918	0.000160308	0.585854	2.15E+06	4.12615	0.58231	0.558057	0.999998	0	-1.00E+07	132791;62193.5;51267.9;53653.3;33596.9;41867.4;	117555;54731.5;43758.6;53653.3;30262.4;37848.3;	0.925386;0.862794;0.873914;0.978815;0.810372;0.893839;	51149	0	0	0	0
DIA_ON3.mzML	DIA_ON3	Q8N5V2	Q8N5V2	NGEF_HUMAN	NGEF	1.38E+06	1.27E+06	1.28E+06	1.38E+06	1.27E+06	1.28E+06	1.28E+06	QGELQQMSGPK	QGELQQMSGPK	QGELQQMSGPK2	2	7.47E-05	0.000318353	0.000574713	0.000472367	0.000224517	0.00047259	0	1	259340	202438	259340	0.964257	32.7304	32.5525	32.9467	-4.3005	32.7154	-4.23755	0.000160308	0.443073	1.77E+06	3.69744	0.504147	0.795782	0.999968	0	-1.00E+07	144445;62951.9;58315.3;21265.2;24972.2;89145.3;	144445;61992.6;52902.9;6597.8;24972.2;47597;	0.974742;0.961493;0.938869;0.557615;0.819854;0.305137;	50804	0	0	0	0
DIA_IN1.mzML	DIA_IN1	Q8N5V2	Q8N5V2	NGEF_HUMAN	NGEF	1.03E+06	997772	1.03E+06	1.03E+06	997772	1.03E+06	1.03E+06	QGELQQMSGPK	QGELQQMSGPK	QGELQQMSGPK2	2	0.000104439	0.000318353	0.000695894	0.00059952	0.000224517	0.00059988	0	1	144550	146516	144550	0.942782	33.1684	33.0372	33.3456	-4.3005	33.2393	-4.57323	0.000160308	0.488238	855378	4.51271	0.611626	1.54022	0.999999	0	-1.00E+07	84942.3;33600.1;32158.4;30201.3;14357.3;16441.8;	79380.5;33600.1;31569.8;30201.3;6271.41;15758.8;	0.924619;0.969407;0.960113;0.95836;0.643539;0.868789;	51425	0	0	0	0
DIA_IN3.mzML	DIA_IN3	Q8N5V2	Q8N5V2	NGEF_HUMAN	NGEF	1.06E+06	1.02E+06	1.01E+06	1.06E+06	1.02E+06	1.01E+06	1.01E+06	QGELQQMSGPK	QGELQQMSGPK	QGELQQMSGPK2	2	0.000141884	0.000318353	0.000635324	0.000526039	0.000224517	0.000526316	0	1	167753	176137	167753	0.950027	32.9834	32.7663	33.204	-4.3005	32.9894	-4.34323	0.000160308	0.801326	1.27E+06	3.6013	0.785389	0.865116	0.999986	0	-1.00E+07	116943;20879;30627.6;28564.3;21846;19934.3;	116943;20879;29931.1;16150.8;21673.4;11158.6;	0.989941;0.853696;0.861277;0.795366;0.832315;0.792582;	51149	0	0	0	0
DIA_OC1.mzML	DIA_OC1	Q14982	Q9P121;Q14982	OPCM_HUMAN	OPCML	277060	231680	224617	277060	231680	224617		QGESATLR	QGESATLR	QGESATLR2	2	0.00013754	0.00142877	0.00026178	0.000270416	0.000224517	0.000270563	0	0	277060	231680	277060	0.975776	21.9452	21.8128	22.0766	-29.5327	22.0634	-30.8781	0.000393026	0	2.10E+06	3.85319	0.495568	1.00669	0.998247	0.545452	0.0515819	113972;93658.6;69430.1;46543.7;8249;	113972;93658.6;69430.1;46543.7;1592.97;	0.981485;0.967438;0.977654;0.94132;0.242398;	33882	0	0	0	0
DIA_OC2.mzML	DIA_OC2	Q14982	Q9P121;Q14982	OPCM_HUMAN	OPCML	285216	193378	182670	285216	193378	182670		QGESATLR	QGESATLR	QGESATLR2	2	2.74E-05	0.00142877	0.000254647	0.000274499	0.000224517	0.000274574	0	0	285216	193378	285216	0.956374	22.0332	21.9014	22.1224	-29.5327	22.1727	-30.8622	0.000393026	0.202541	3.09E+06	4.29555	0.43157	2.51594	0.999825	1.06735	0.0540837	125062;92830.1;70647.6;27654.3;14956;	125062;92830.1;67324.3;27654.3;14956;	0.985116;0.94162;0.923329;0.942212;0.942374;	34020	0	0	0	0
DIA_OC3.mzML	DIA_OC3	Q14982	Q9P121;Q14982	OPCM_HUMAN	OPCML	206889	150873	164746	206889	150873	164746		QGESATLR	QGESATLR	QGESATLR2	2	3.25E-05	0.00142877	0.000261233	0.000255428	0.000224517	0.000255558	0	0	206889	150873	206889	0.945421	21.8173	21.6858	21.9517	-29.5327	21.8953	-31.1076	0.000393026	0.6931	3.00E+06	2.60662	0.478958	0.351735	0.999699	0.849387	0.0140398	104132;37262.7;68512;11608.8;4692.49;	104132;34244.9;68512;0;1853.27;	0.981438;0.812714;0.95701;0.313096;0.713265;	33744	0	0	0	0
DIA_ON1.mzML	DIA_ON1	Q14982	Q9P121;Q14982	OPCM_HUMAN	OPCML	37438.3	31263.3	31259.5	37438.3	31263.3	31259.5		QGESATLR	QGESATLR	QGESATLR2	2	0.00168683	0.00142877	1	0.0099481	0.000224517	0.0099524	0	0	37438.3	31263.3	37438.3	0.952748	21.8629	21.6422	21.9983	-29.5327	21.8444	-29.8945	0.000393026	0	4.22E+06	1.6611	0.348301	0	0.958819	0.464684	0.720744	34684.1;7717.16;0;38768.5;0;	34684.1;2754.23;0;38768.5;0;	0.974953;0.673116;0;0.959006;0;	33744	0	0	0	0
DIA_ON2.mzML	DIA_ON2	Q14982	Q9P121;Q14982	OPCM_HUMAN	OPCML	32473.2	29067.9	29064.4	32473.2	29067.9	29064.4		QGESATLR	QGESATLR	QGESATLR2	2	9.00E-05	0.00142877	1	0.00695955	0.000224517	0.00696258	0	0	32473.2	29067.9	32473.2	0.905039	21.8479	21.7625	21.9365	-29.5327	21.8656	-29.9084	0.000393026	0	444853	2.36092	0.392014	1.11691	0.999166	0.419896	0.25883	31186.3;5500.78;3988.13;18939.6;2173.68;	26399.6;2085.46;3988.13;0;824.087;	0.927309;0.795775;0.814754;-0.0542976;0.795775;	33744	0	0	0	0
DIA_ON3.mzML	DIA_ON3	Q14982	Q9P121;Q14982	OPCM_HUMAN	OPCML	63970.8	53279.1	53272.6	63970.8	53279.1	53272.6		QGESATLR	QGESATLR	QGESATLR2	2	7.47E-05	0.00142877	1	0.00434405	0.000224517	0.00434594	0	0	63970.8	53279.1	63970.8	0.93155	21.7477	21.6121	21.8342	-29.5327	21.7612	-30.1026	0.000393026	0	794147	2.69658	0.643039	0	0.999188	1.10325	0.290659	33521.5;15842.6;19750.6;18878.3;0;	29266.8;15842.6;18861.4;11295.3;0;	0.930759;0.940665;0.925122;0.774294;0;	33606	0	0	0	0
DIA_IN2.mzML	DIA_IN2	Q14982	Q9P121;Q14982	OPCM_HUMAN	OPCML	89837.3	102637	102624	89837.3	102637	102624		QGESATLR	QGESATLR	QGESATLR2	2	0.000181406	0.00142877	1	0.00629213	0.000224517	0.00629496	0	0	89837.3	102637	89837.3	0.930736	21.7272	21.638	21.8598	-29.5327	21.7254	-29.9046	0.000393026	0.114799	1.03E+06	2.49577	0.429156	0.773116	0.998078	1.14017	0.213386	41922.9;24092.2;27346.2;47585.6;2489.38;	39255.7;24092.2;26489.4;26450;707.815;	0.911393;0.944869;0.946547;0.329777;0.601549;	33537	0	0	0	0
DIA_OC1.mzML	DIA_OC1	Q07065	Q07065	CKAP4_HUMAN	CKAP4	4.73E+06	3.96E+06	3.39E+06	4.73E+06	3.96E+06	3.39E+06	3.39E+06	QGESEVSR	QGESEVSR	QGESEVSR2	2	0.00013754	0.0134055	0.00026178	0.000270416	0.000224517	0.000270563	0	1	271461	226997	271461	0.801784	18.9072	18.8191	18.9962	-42.8857	18.9295	-42.4746	0.00190994	0.972418	5.47E+06	2.24963	0.509016	0.401188	0.998078	0.852804	0.062903	310323;163857;78624.6;0;64847.3;20604.2;	73463;163857;58968.5;0;48635.4;15453.1;	0.477986;0.801784;0.801784;0;0.801784;0.801784;	29122	0	0	0	0
DIA_OC2.mzML	DIA_OC2	Q07065	Q07065	CKAP4_HUMAN	CKAP4	5.65E+06	3.83E+06	3.26E+06	5.65E+06	3.83E+06	3.26E+06	3.26E+06	QGESEVSR	QGESEVSR	QGESEVSR2	2	0.000228746	0.0134055	0.000254647	0.000274499	0.000224517	0.000274574	0	1	112088	75996.4	112088	0.79495	18.9955	18.9066	19.0815	-42.8857	18.9583	-42.2939	0.00190994	0.474135	6.13E+06	2.6605	0.694923	0.00298834	0.992598	0.887548	0.0326977	471327;89531;57321;69081.1;25452;20410.4;	124283;67148.2;19487.9;51810.8;25452;5849.28;	0.701246;0.801784;0.762476;0.801784;0.801784;0.656563;	29260	0	0	0	0
DIA_OC3.mzML	DIA_OC3	Q07065	Q07065	CKAP4_HUMAN	CKAP4	5.24E+06	3.82E+06	3.42E+06	5.24E+06	3.82E+06	3.42E+06	3.42E+06	QGESEVSR	QGESEVSR	QGESEVSR2	2	3.25E-05	0.0134055	0.000261233	0.000255428	0.000224517	0.000255558	0	1	321117	260616	321117	0.816716	18.9141	18.828	19.003	-42.8857	18.8636	-41.9954	0.00190994	0.923254	6.31E+06	2.57479	0.40865	0	0.999876	1.05795	0.124307	395328;163753;127551;77686.8;94647.9;11573.2;	84395;122815;103654;58265.1;94647.9;8679.9;	0.603772;0.801784;0.848043;0.801784;0.801784;0.801784;	29191	0	0	0	0
DIA_OC2.mzML	DIA_OC2	P25391	P25391	LAMA1_HUMAN	LAMA1	228400	154856	177601	228400	154856	177601	177601	QGETPGASSDLNR	QGETPGASSDLNR	QGETPGASSDLNR2	2	2.74E-05	0.0285733	0.000254647	0.000274499	0.000224517	0.000274574	0	1	6397.28	4337.39	6397.28	0.801784	26.2723	26.183	26.3606	-19.5799	26.4141	-19.4564	0.00400748	0.900872	113011	1.30353	0.286634	1.87653	0.998316	0	-1.00E+07	6788.02;1741.7;0;1994.54;7518.17;0;	5091.01;1306.27;0;1994.54;1117.97;0;	0.801784;0.801784;0;0.801784;0.375592;0;	40667	0	0	0	0
DIA_OC3.mzML	DIA_OC3	P25391	P25391	LAMA1_HUMAN	LAMA1	333561	243324	201385	333561	243324	201385	201385	QGETPGASSDLNR	QGETPGASSDLNR	QGETPGASSDLNR2	2	0.000969865	0.0285733	0.000261233	0.000255428	0.000224517	0.000255558	0	1	9590.03	7178.19	9590.03	0.783723	26.0599	25.9738	26.1915	-19.5799	26.1998	-19.2429	0.00400748	0	0	1.38922	0.27793	0	0.949441	0	-1.00E+07	14519.5;10010.2;6150.65;0;6068.53;0;	3439.38;0;6150.65;0;3458.93;0;	0.496148;0.475948;0.944531;0;0.414805;0;	40391	0	0	0	0
DIA_OC1.mzML	DIA_OC1	P24752	P24752	THIL_HUMAN	ACAT1	4.90E+06	4.15E+06	3.62E+06	4.90E+06	4.15E+06	3.62E+06	3.62E+06	QGEYGLASIC(UniMod:4)NGGGGASAMLIQK	QGEYGLASICNGGGGASAMLIQK	QGEYGLASIC(UniMod:4)NGGGGASAMLIQK3	3	4.20E-05	0.000486812	0.00026178	0.000270416	0.000224517	0.000270563	0	1	80966.9	71760.7	80966.9	0.948443	72.8312	72.6538	72.9628	60.4142	72.8019	60.4426	0.00022117	0.51895	462280	2.76192	0.574539	0	1	0	-1.00E+07	53288.9;22195.4;22145.6;13130.8;5002.1;3942.15;	53288.9;0;22145.6;5532.49;1778.68;1401.78;	0.982523;0.059483;0.928068;0.701746;0.626888;0.626888;	113610	0	0	0	0
DIA_OC2.mzML	DIA_OC2	P24752	P24752	THIL_HUMAN	ACAT1	6.28E+06	4.26E+06	3.58E+06	6.28E+06	4.26E+06	3.58E+06	3.58E+06	QGEYGLASIC(UniMod:4)NGGGGASAMLIQK	QGEYGLASICNGGGGASAMLIQK	QGEYGLASIC(UniMod:4)NGGGGASAMLIQK3	3	2.74E-05	0.000486812	0.000254647	0.000274499	0.000224517	0.000274574	0	1	22218.8	15615.1	22218.8	0.531551	72.8605	72.7752	72.9489	60.4142	72.7853	60.5177	0.00022117	0	450103	1.28316	0.491948	0	0.997974	0	-1.00E+07	38175.9;13600.6;36288.2;2929.76;0;2406.62;	7455.44;2305.79;11833.6;2929.76;0;0;	0.555361;0.0225496;0.449647;0.801784;0;-0.534522;	113748	0	0	0	0
DIA_OC3.mzML	DIA_OC3	P24752	P24752	THIL_HUMAN	ACAT1	5.71E+06	4.17E+06	3.40E+06	5.71E+06	4.17E+06	3.40E+06	3.40E+06	QGEYGLASIC(UniMod:4)NGGGGASAMLIQK	QGEYGLASICNGGGGASAMLIQK	QGEYGLASIC(UniMod:4)NGGGGASAMLIQK3	3	3.25E-05	0.000486812	0.000261233	0.000255428	0.000224517	0.000255558	0	1	34310.5	26002.2	34310.5	0.862661	72.2859	72.1975	72.4182	60.4142	72.0695	60.6467	0.00022117	0.306049	1.03E+06	2.86127	0.622689	0	0.999997	0	-1.00E+07	12542.3;9838.37;29141.1;10000;5346.8;10935.9;	2767.75;3923.34;24458.1;7084.63;0;10935.9;	0.460737;0.442958;0.928519;0.792318;0.581157;0.94421;	112851	0	0	0	0
DIA_OC1.mzML	DIA_OC1	P02675	P02675	FIBB_HUMAN	FGB	902323	754529	561213	902323	754529	561213	561213	QGFGNVATNTDGK	QGFGNVATNTDGK	QGFGNVATNTDGK2	2	4.20E-05	0.00132871	0.00026178	0.000270416	0.000224517	0.000270563	0	1	100489	84029.7	100489	0.863507	34.5547	34.4687	34.685	-1.70236	34.5914	-1.72477	0.000368895	0.90351	524016	4.16995	0.288643	8.27768	1	0	-1.00E+07	100051;12374;39136.6;44436.6;16508.9;11452.6;	52529.8;0;36506.7;34607.3;14668.4;11452.6;	0.770729;0.222001;0.971472;0.749782;0.885201;0.944903;	53638	0	0	0	0
DIA_OC2.mzML	DIA_OC2	P02675	P02675	FIBB_HUMAN	FGB	1.06E+06	721191	593272	1.06E+06	721191	593272	593272	QGFGNVATNTDGK	QGFGNVATNTDGK	QGFGNVATNTDGK2	2	2.74E-05	0.00132871	0.000254647	0.000274499	0.000224517	0.000274574	0	1	160783	109012	160783	0.96897	34.6332	34.5009	34.8103	-1.70236	34.6554	-1.70308	0.000368895	0.970276	1.15E+06	3.99091	0.488239	6.67503	1	0.803254	0.00394354	99836.7;25508.7;42890.8;56750.3;18957;18055.2;	99836.7;7927.76;42890.8;31213.6;16466.1;18055.2;	0.978369;0.576659;0.950487;0.790691;0.871316;0.960907;	53776	0	0	0	0
DIA_OC3.mzML	DIA_OC3	P02675	P02675	FIBB_HUMAN	FGB	436783	318522	522301	436783	318522	522301	522301	QGFGNVATNTDGK	QGFGNVATNTDGK	QGFGNVATNTDGK2	2	3.25E-05	0.00132871	0.000261233	0.000255428	0.000224517	0.000255558	0	1	145200	105886	145200	0.947072	34.247	34.1148	34.3779	-1.70236	34.2261	-1.62267	0.000368895	0.845304	811122	3.97664	0.59877	7.4212	1	0	-1.00E+07	98965.9;31162.4;31417.6;44293.1;21639.8;14816;	98965.9;0;31417.6;40015.1;21009.2;14816;	0.949822;0.144729;0.92715;0.881111;0.920284;0.970944;	53224	0	0	0	0
DIA_OC1.mzML	DIA_OC1	Q9Y6Y8	Q9Y6Y8	S23IP_HUMAN	SEC23IP	585442	492795	328786	585442	492795	328786	328786	QGFISSLK	QGFISSLK	QGFISSLK2	2	0.000119915	0.00677844	0.00026178	0.000270416	0.000224517	0.000270563	0	1	84787.7	70900	84787.7	0.939921	53.1215	52.9473	53.3408	29.7732	52.9447	30.0209	0.00105062	0.946541	1.10E+06	1.88814	0.709215	0.861137	0.999123	0	-1.00E+07	67911.8;16109.7;18321;0;2468.7;17942.3;	67911.8;16109.7;6052.5;0;766.172;0;	0.965633;0.851792;0.49768;0;0.513919;-0.347902;	82734	0	0	0	0
DIA_OC2.mzML	DIA_OC2	Q9Y6Y8	Q9Y6Y8	S23IP_HUMAN	SEC23IP	828693	561859	299621	828693	561859	299621	299621	QGFISSLK	QGFISSLK	QGFISSLK2	2	2.74E-05	0.00677844	0.000254647	0.000274499	0.000224517	0.000274574	0	1	21082.6	14294.1	21082.6	0.576539	52.9959	52.9098	53.0849	29.7732	52.8483	29.9856	0.00105062	0.843672	760314	2.03845	0.414172	0.953906	0.999084	0.821686	0.0205646	54832.6;16519.4;9014.18;2542.89;2974.68;7535.12;	13967.1;4884.55;1639.83;2542.89;2231.01;0;	0.498933;0.695567;0.244318;0.801784;0.801784;-0.709253;	82596	0	0	0	0
DIA_OC3.mzML	DIA_OC3	Q9Y6Y8	Q9Y6Y8	S23IP_HUMAN	SEC23IP	607753	450851	317755	607753	450851	317755	317755	QGFISSLK	QGFISSLK	QGFISSLK2	2	3.25E-05	0.00677844	0.000261233	0.000255428	0.000224517	0.000255558	0	1	63997.6	46670	63997.6	0.726183	52.231	52.0998	52.3632	29.7732	52.1952	29.819	0.00105062	0.877907	736671	1.70258	0.359673	0.765481	0.999888	0	-1.00E+07	78931.4;19949.7;21208.9;3161.6;2294.9;6574.38;	44047.9;19949.7;8753.69;0;0;62.1931;	0.621974;0.95627;0.453784;0.40382;0.40382;-0.448022;	81423	0	0	0	0
DIA_IN2.mzML	DIA_IN2	Q9Y6Y8	Q9Y6Y8	S23IP_HUMAN	SEC23IP	178068	192870	264750	178068	192870	264750	264750	QGFISSLK	QGFISSLK	QGFISSLK2	2	0.00244648	0.00677844	0.000698324	0.000616523	0.000224517	0.000616903	0	1	10190	10131.7	10190	0.899657	51.9911	51.905	52.1224	29.7732	51.974	29.8076	0.00105062	0.458217	196279	1.47197	0.532991	0	0.951724	0.422698	0.114195	4055.98;8880.6;787.641;0;0;0;	1309.36;8880.6;192.581;0;0;0;	0.652174;0.936146;0.491158;0;0;0;	80940	0	0	0	0
DIA_IN3.mzML	DIA_IN3	Q9Y6Y8	Q9Y6Y8	S23IP_HUMAN	SEC23IP	174627	178881	252581	174627	178881	252581	252581	QGFISSLK	QGFISSLK	QGFISSLK2	2	0.00100136	0.00677844	0.000635324	0.000526039	0.000224517	0.000526316	0	1	14356.4	15458.3	14356.4	0.947275	52.2965	52.1653	52.4291	29.7732	52.2307	29.8504	0.00105062	0.944029	399913	1.09127	0.541689	0.198929	0.981413	1.78187	0.480115	14356.4;1206.42;5602.44;0;2055.27;0;	14356.4;0;0;0;0;0;	0.947275;0.276685;0.148756;0;0.423373;0;	81423	0	0	0	0
DIA_OC2.mzML	DIA_OC2	Q9NU22	Q9NU22	MDN1_HUMAN	MDN1	38895.6	26371.4	26371.4	38895.6	26371.4	26371.4	26371.4	QGFITLR	QGFITLR	QGFITLR2	2	0.00608328	1	0.0166768	0.0171981	0.085748	0.0172074	0	1	38895.6	26371.4	38895.6	0.691951	58.2315	58.1433	58.3637	38.0153	58.3641	37.8018	0.00633004	0	5.44E+06	0.796824	0.200746	0	0.734121	1.63433	0.00540757	44393.3;19762.7;1521.58;37448.7;0;0;	19132.9;19762.7;0;11755.6;0;0;	0.462363;0.914223;0.466601;-0.596686;0;0;	90805	0	0	0	0
DIA_OC3.mzML	DIA_OC3	Q9NU22	Q9NU22	MDN1_HUMAN	MDN1	113247	82584.9	82585	113247	82584.9	82585	82585	QGFITLR	QGFITLR	QGFITLR2	2	0.00035542	1	0.0185223	0.0182894	0.085748	0.018296	0	1	113247	82584.9	113247	0.888825	57.9036	57.5529	58.1671	38.0153	57.8824	38.0301	0.00633004	0.777015	4.11E+07	1.30945	0.532958	0.358253	0.99432	1.10662	0.188551	83279;48391.5;1814.01;83136.6;0;0;	83279;29478.4;489.562;0;0;0;	0.989001;0.614276;0.379585;-0.468317;0;0;	90322	0	0	0	0
DIA_OC1.mzML	DIA_OC1	Q13423	Q13423	NNTM_HUMAN	NNT	3.64E+06	3.07E+06	1.88E+06	3.64E+06	3.07E+06	1.88E+06	1.88E+06	QGFNVVVESGAGEASK	QGFNVVVESGAGEASK	QGFNVVVESGAGEASK2	2	4.20E-05	0.000256558	0.00026178	0.000270416	0.000224517	0.000270563	0	1	473808	396201	473808	0.977949	53.365	53.144	53.5852	30.3945	53.3631	30.3772	0.000128222	0.95773	2.94E+06	5.21477	0.344033	3.03184	1	1.21754	0.0256853	674262;434083;258277;152858;64855.4;28738.1;	674262;434083;258277;150675;64855.4;28738.1;	0.958731;0.987624;0.995098;0.952453;0.968895;0.857041;	83114	0	0	0	0
DIA_OC2.mzML	DIA_OC2	Q13423	Q13423	NNTM_HUMAN	NNT	4.37E+06	2.96E+06	1.94E+06	4.37E+06	2.96E+06	1.94E+06	1.94E+06	QGFNVVVESGAGEASK	QGFNVVVESGAGEASK	QGFNVVVESGAGEASK2	2	2.74E-05	0.000256558	0.000254647	0.000274499	0.000224517	0.000274574	0	1	526965	357285	526965	0.961353	53.2817	53.1506	53.5472	30.3945	53.2756	30.3916	0.000128222	0.963488	3.25E+06	5.14306	0.250313	3.9235	1	1.0481	0.0771026	874370;567339;291038;165663;87948.8;37868.6;	874370;520155;281373;159659;85932.9;37001.3;	0.974576;0.927597;0.957892;0.963927;0.967904;0.815248;	83045	0	0	0	0
DIA_OC3.mzML	DIA_OC3	Q13423	Q13423	NNTM_HUMAN	NNT	4.40E+06	3.22E+06	1.82E+06	4.40E+06	3.22E+06	1.82E+06	1.82E+06	QGFNVVVESGAGEASK	QGFNVVVESGAGEASK	QGFNVVVESGAGEASK2	2	3.25E-05	0.000256558	0.000261233	0.000255428	0.000224517	0.000255558	0	1	524888	388824	524888	0.971578	52.6924	52.518	52.9578	30.3945	52.6203	30.4975	0.000128222	0.97946	2.71E+06	4.78663	0.547781	1.09197	1	0	-1.00E+07	412058;504405;281439;170348;78281.4;39942.3;	225129;504405;281439;166542;76907.7;39942.3;	0.716987;0.954251;0.983082;0.953524;0.968574;0.913497;	82148	0	0	0	0
DIA_OC1.mzML	DIA_OC1	Q13423	Q13423	NNTM_HUMAN	NNT	3.64E+06	3.07E+06	1.88E+06	3.64E+06	3.07E+06	1.88E+06	1.88E+06	QGFNVVVESGAGEASKFSDDHYR	QGFNVVVESGAGEASKFSDDHYR	QGFNVVVESGAGEASKFSDDHYR4	4	6.27E-05	0.0125284	0.00026178	0.000270416	0.000224517	0.000270563	0	1	73671.8	61604.8	73671.8	0.885425	64.1832	63.962	64.3151	46.2397	64.1785	46.2534	0.00179542	0.811171	208913	1.7704	0.41123	0	0.999861	0	-1.00E+07	56782.3;25275;5737.44;13704.9;20374.9;0;	53296.9;0;0;7346.68;20374.9;0;	0.894721;0.514245;0.243439;0.792297;0.861107;0;	100072	0	0	0	0
DIA_OC2.mzML	DIA_OC2	Q13423	Q13423	NNTM_HUMAN	NNT	4.37E+06	2.96E+06	1.94E+06	4.37E+06	2.96E+06	1.94E+06	1.94E+06	QGFNVVVESGAGEASKFSDDHYR	QGFNVVVESGAGEASKFSDDHYR	QGFNVVVESGAGEASKFSDDHYR4	4	2.74E-05	0.0125284	0.000254647	0.000274499	0.000224517	0.000274574	0	1	115345	78386	115345	0.791389	64.0545	63.9223	64.1434	46.2397	64.0612	46.2127	0.00179542	0	0	2.22821	0.573287	1.69789	0.999964	0.787555	0.0121149	129291;26093.5;27680.6;5659.01;24684.7;6591.47;	96029.2;26093.5;6302.63;0;13013.4;1921.95;	0.822915;0.944431;0.428599;0.584031;0.73446;0.61084;	99934	0	0	0	0
DIA_OC3.mzML	DIA_OC3	Q13423	Q13423	NNTM_HUMAN	NNT	4.40E+06	3.22E+06	1.82E+06	4.40E+06	3.22E+06	1.82E+06	1.82E+06	QGFNVVVESGAGEASKFSDDHYR	QGFNVVVESGAGEASKFSDDHYR	QGFNVVVESGAGEASKFSDDHYR4	4	0.00191528	0.0125284	0.000261233	0.000255428	0.000224517	0.000255558	0	1	45901.8	34168.6	45901.8	0.56749	63.5127	63.4237	63.5981	46.2397	63.5901	46.1552	0.00179542	0	0	1.75613	0.486787	0	0.900967	0	-1.00E+07	85789.3;0;8500.89;0;29075.1;3239.62;	32309.6;0;8500.89;0;5091.29;2429.71;	0.539126;0;0.801784;0;0.356298;0.801784;	99106	0	0	0	0
DIA_IN1.mzML	DIA_IN1	P17252	P05771;P17252	KPCA_HUMAN	PRKCA	870517	884729	826745	870517	884729	826745		QGFQC(UniMod:4)QVC(UniMod:4)C(UniMod:4)FVVHK	QGFQCQVCCFVVHK	QGFQC(UniMod:4)QVC(UniMod:4)C(UniMod:4)FVVHK3	3	0.000104439	0.000318353	0.000695894	0.00059952	0.000224517	0.00059988	0	0	339916	353299	339916	0.942369	58.7376	58.5596	58.8708	39.0382	58.9296	38.772	0.000160308	0.983082	2.37E+06	4.71	0.563226	3.07498	0.999999	0.812644	0.0505283	172533;131010;86515.1;25707.1;105891;80910.8;	172533;129263;86515.1;9093.66;84572.4;80868.4;	0.904702;0.992145;0.987054;0.630954;0.924767;0.974926;	91513	0	0	0	0
DIA_IN2.mzML	DIA_IN2	P17252	P05771;P17252	KPCA_HUMAN	PRKCA	850054	852568	751055	850054	852568	751055		QGFQC(UniMod:4)QVC(UniMod:4)C(UniMod:4)FVVHK	QGFQCQVCCFVVHK	QGFQC(UniMod:4)QVC(UniMod:4)C(UniMod:4)FVVHK3	3	0.000103423	0.000318353	0.000698324	0.000616523	0.000224517	0.000616903	0	0	352817	365513	352817	0.973211	58.0831	57.9078	58.2152	39.0382	58.3794	38.5708	0.000160308	0.933128	1.97E+06	3.66881	0.439287	0.601252	0.999994	1.20859	0.0294272	215632;102668;72144.5;0;101104;65040.3;	215632;35984.4;72144.5;0;88579;65040.3;	0.988538;0.481144;0.975227;0;0.942703;0.920156;	90478	0	0	0	0
DIA_IN3.mzML	DIA_IN3	P17252	P05771;P17252	KPCA_HUMAN	PRKCA	833546	814274	738001	833546	814274	738001		QGFQC(UniMod:4)QVC(UniMod:4)C(UniMod:4)FVVHK	QGFQCQVCCFVVHK	QGFQC(UniMod:4)QVC(UniMod:4)C(UniMod:4)FVVHK3	3	0.000141884	0.000318353	0.000635324	0.000526039	0.000224517	0.000526316	0	0	232458	246374	232458	0.921112	58.4704	58.3383	58.6065	39.0382	58.6194	38.7876	0.000160308	0.856729	2.34E+06	3.99754	0.443832	0.810986	0.999974	1.00916	0.132938	131464;104595;58130.2;13655.4;80069.4;60654.3;	131464;98159.9;50212;0;53651.6;50782.7;	0.958228;0.957276;0.886481;-0.0873701;0.748061;0.859272;	91099	0	0	0	0
DIA_OC1.mzML	DIA_OC1	Q07507	Q07507	DERM_HUMAN	DPT	1.54E+06	1.29E+06	1.24E+06	1.54E+06	1.29E+06	1.24E+06	1.24E+06	QGFSYQC(UniMod:4)PQGQVIVAVR	QGFSYQCPQGQVIVAVR	QGFSYQC(UniMod:4)PQGQVIVAVR2	2	4.20E-05	0.00132871	0.00026178	0.000270416	0.000224517	0.000270563	0	1	194573	162703	194573	0.897354	65.3535	65.1749	65.4388	48.0968	65.3027	48.2086	0.000368895	0	0	4.20657	0.436481	0	0.999999	0	-1.00E+07	125432;50391.6;22289.1;26647.7;41028.4;8622.98;	122156;47773.4;22289.1;24643.5;16997.9;8622.98;	0.908969;0.906957;0.945922;0.821165;0.708123;0.66499;	101900	0	0	0	0
DIA_OC2.mzML	DIA_OC2	Q07507	Q07507	DERM_HUMAN	DPT	1.76E+06	1.19E+06	1.43E+06	1.76E+06	1.19E+06	1.43E+06	1.43E+06	QGFSYQC(UniMod:4)PQGQVIVAVR	QGFSYQCPQGQVIVAVR	QGFSYQC(UniMod:4)PQGQVIVAVR2	2	2.74E-05	0.00132871	0.000254647	0.000274499	0.000224517	0.000274574	0	1	254093	172276	254093	0.981272	65.3097	65.1323	65.4408	48.0968	65.2085	48.269	0.000368895	0	0	4.5395	0.307987	0	0.999994	0	-1.00E+07	148535;69783;23954.9;35774.5;25077.2;0;	148535;69783.1;18194.6;35774.5;18926.8;0;	0.98213;0.978043;0.682155;0.984004;0.745435;0;	101900	0	0	0	0
DIA_OC3.mzML	DIA_OC3	Q07507	Q07507	DERM_HUMAN	DPT	1.61E+06	1.18E+06	1.02E+06	1.61E+06	1.18E+06	1.02E+06	1.02E+06	QGFSYQC(UniMod:4)PQGQVIVAVR	QGFSYQCPQGQVIVAVR	QGFSYQC(UniMod:4)PQGQVIVAVR2	2	3.25E-05	0.00132871	0.000261233	0.000255428	0.000224517	0.000255558	0	1	169790	127252	169790	0.879458	64.8965	64.7647	65.0739	48.0968	64.6992	48.3987	0.000368895	0	0	3.6167	0.310167	0	0.999994	1.05795	0.0183481	99725.1;48397.7;10288;25475.2;6324.34;5876.98;	98211.9;46103.3;10288;25475.2;2774.63;1916.79;	0.833558;0.921078;0.914827;0.981092;0.631941;0.581847;	101279	0	0	0	0
DIA_OC1.mzML	DIA_OC1	Q07507	Q07507	DERM_HUMAN	DPT	1.54E+06	1.29E+06	1.24E+06	1.54E+06	1.29E+06	1.24E+06	1.24E+06	QGFSYQC(UniMod:4)PQGQVIVAVR	QGFSYQCPQGQVIVAVR	QGFSYQC(UniMod:4)PQGQVIVAVR3	3	0.00013754	0.000838524	0.00026178	0.000270416	0.000224517	0.000270563	0	1	85438.4	71444.2	85438.4	0.90659	65.3314	65.1992	65.4632	48.4715	65.5324	48.1743	0.000279352	0	4.08E+06	3.30766	0.498694	0	0.998849	1.39119	0.16078	39308.6;27000.2;5052.01;20744.6;29009.4;4305.5;	38445.7;26248.1;0;20744.6;26321.4;0;	0.934462;0.820685;-0.457772;0.963629;0.916465;0.274086;	101868	0	0	0	0
DIA_OC2.mzML	DIA_OC2	Q07507	Q07507	DERM_HUMAN	DPT	1.76E+06	1.19E+06	1.43E+06	1.76E+06	1.19E+06	1.43E+06	1.43E+06	QGFSYQC(UniMod:4)PQGQVIVAVR	QGFSYQCPQGQVIVAVR	QGFSYQC(UniMod:4)PQGQVIVAVR3	3	0.000130569	0.000838524	0.000254647	0.000274499	0.000224517	0.000274574	0	1	117168	79440.4	117168	0.968078	65.2883	65.1559	65.4194	48.4715	65.4591	48.2354	0.000279352	0	2.74E+06	3.34691	0.479104	0	0.995985	0	-1.00E+07	42337.5;45436.1;0;29394.1;15973.6;0;	42337.5;45436.1;0;29394.1;15973.6;0;	0.979005;0.958984;0;0.966398;0.824146;0;	101868	0	0	0	0
DIA_OC3.mzML	DIA_OC3	Q07507	Q07507	DERM_HUMAN	DPT	1.61E+06	1.18E+06	1.02E+06	1.61E+06	1.18E+06	1.02E+06	1.02E+06	QGFSYQC(UniMod:4)PQGQVIVAVR	QGFSYQCPQGQVIVAVR	QGFSYQC(UniMod:4)PQGQVIVAVR3	3	3.25E-05	0.000838524	0.000261233	0.000255428	0.000224517	0.000255558	0	1	46511.5	34753	46511.5	0.719171	64.9641	64.8323	65.0957	48.4715	64.9372	48.5035	0.000279352	0	1.19E+06	2.86867	0.695577	0	1	0	-1.00E+07	45687.5;37871.7;11647.9;15964.7;24746.4;5199.72;	22528.5;19052.6;11647.9;4930.49;4980.54;2044.59;	0.666829;0.764911;0.876874;0.781589;0.557386;0.760881;	101385	0	0	0	0
DIA_OC1.mzML	DIA_OC1	Q13813	Q13813	SPTN1_HUMAN	SPTAN1	4.45E+07	3.72E+07	5.43E+07	4.45E+07	3.72E+07	5.43E+07	5.43E+07	QGFVPAAYVK	QGFVPAAYVK	QGFVPAAYVK1	1	4.20E-05	0.000256558	0.00026178	0.000270416	0.000224517	0.000270563	0	1	73293	61288.1	73293	0.945816	57.7403	57.6087	58.0036	36.9463	57.7311	36.9707	0.000128222	0	0	2.90452	0.262087	0.979085	0.999997	0	-1.00E+07	48516;17797.9;8804.38;4791.92;2480.11;0;	46745.7;17797.9;8749.43;4791.92;0;0;	0.956656;0.948459;0.882524;0.858942;-0.012057;0;	89974	0	0	0	0
DIA_OC2.mzML	DIA_OC2	Q13813	Q13813	SPTN1_HUMAN	SPTAN1	5.07E+07	3.43E+07	5.55E+07	5.07E+07	3.43E+07	5.55E+07	5.55E+07	QGFVPAAYVK	QGFVPAAYVK	QGFVPAAYVK1	1	2.74E-05	0.000256558	0.000254647	0.000274499	0.000224517	0.000274574	0	1	93505	63396.9	93505	0.946146	57.7016	57.5242	57.879	36.9463	57.6896	36.974	0.000128222	0	0	2.91433	0.392244	2.04393	0.999998	0	-1.00E+07	73818.2;13712;14048.2;8723.41;3831.52;1936.35;	73818.2;6843.81;12843;3484.5;1987.02;657.313;	0.988433;0.740229;0.812821;0.568644;0.761588;0.590226;	89974	0	0	0	0
DIA_OC3.mzML	DIA_OC3	Q13813	Q13813	SPTN1_HUMAN	SPTAN1	4.76E+07	3.47E+07	5.40E+07	4.76E+07	3.47E+07	5.40E+07	5.40E+07	QGFVPAAYVK	QGFVPAAYVK	QGFVPAAYVK1	1	0.000111698	0.000256558	0.000261233	0.000255428	0.000224517	0.000255558	0	1	30404.4	22389.3	30404.4	0.800784	57.2435	57.1551	57.4202	36.9463	57.255	36.9681	0.000128222	0	0	1.48842	0.108124	0.802237	0.998816	0	-1.00E+07	28567.5;0;6563.03;1204.44;0;0;	23841.4;0;6563.03;451.666;0;0;	0.826369;0;0.707842;0.740384;0;0;	89284	0	0	0	0
DIA_ON1.mzML	DIA_ON1	Q13813	Q13813	SPTN1_HUMAN	SPTAN1	3.93E+07	3.18E+07	2.81E+07	3.93E+07	3.18E+07	2.81E+07	2.81E+07	QGFVPAAYVK	QGFVPAAYVK	QGFVPAAYVK1	1	0.00660101	0.000256558	0.000692042	0.000587544	0.000224517	0.000587544	0	1	3183.5	2895.14	3183.5	0.801784	57.4664	57.378	57.5517	36.9463	57.3514	37.1303	0.000128222	0	0	1.05795	0.291112	0.528976	0.877447	0	-1.00E+07	2348.44;1113.41;0;0;0;0;	2348.44;835.061;0;0;0;0;	0.801784;0.801784;0;0;0;0;	89560	0	0	0	0
DIA_OC1.mzML	DIA_OC1	Q13813	Q13813	SPTN1_HUMAN	SPTAN1	4.45E+07	3.72E+07	5.43E+07	4.45E+07	3.72E+07	5.43E+07	5.43E+07	QGFVPAAYVK	QGFVPAAYVK	QGFVPAAYVK2	2	4.20E-05	0.000256558	0.00026178	0.000270416	0.000224517	0.000270563	0	1	1.24E+07	1.04E+07	1.24E+07	0.99314	57.7483	57.6179	57.9695	36.9596	57.7395	36.9835	0.000128222	0.996378	6.29E+07	5.80331	0.322096	10.5591	0.999999	0	-1.00E+07	9.30736e+06;1.91939e+06;1.25433e+06;1.19087e+06;1.2082e+06;1.01918e+06;	9.30736e+06;1.91939e+06;1.25433e+06;1.19062e+06;1.2082e+06;1.01918e+06;	0.993438;0.990866;0.975552;0.994481;0.992588;0.986529;	89989	0	0	0	0
DIA_OC2.mzML	DIA_OC2	Q13813	Q13813	SPTN1_HUMAN	SPTAN1	5.07E+07	3.43E+07	5.55E+07	5.07E+07	3.43E+07	5.55E+07	5.55E+07	QGFVPAAYVK	QGFVPAAYVK	QGFVPAAYVK2	2	2.74E-05	0.000256558	0.000254647	0.000274499	0.000224517	0.000274574	0	1	1.61E+07	1.09E+07	1.61E+07	0.986418	57.7096	57.5354	57.887	36.9596	57.6977	36.9871	0.000128222	0.992346	7.69E+07	5.83213	0.347176	10.6528	0.999997	0	-1.00E+07	1.20102e+07;2.49594e+06;1.65009e+06;1.55664e+06;1.55912e+06;1.33138e+06;	1.19986e+07;2.49595e+06;1.65009e+06;1.55664e+06;1.55912e+06;1.33138e+06;	0.985376;0.988707;0.990364;0.99078;0.993243;0.989628;	89989	0	0	0	0
DIA_OC3.mzML	DIA_OC3	Q13813	Q13813	SPTN1_HUMAN	SPTAN1	4.76E+07	3.47E+07	5.40E+07	4.76E+07	3.47E+07	5.40E+07	5.40E+07	QGFVPAAYVK	QGFVPAAYVK	QGFVPAAYVK2	2	3.25E-05	0.000256558	0.000261233	0.000255428	0.000224517	0.000255558	0	1	1.45E+07	1.07E+07	1.45E+07	0.992677	57.2515	57.0772	57.4282	36.9596	57.2629	36.981	0.000128222	0.995418	6.54E+07	5.82707	0.389657	10.6981	0.999998	0	-1.00E+07	1.09075e+07;2.19713e+06;1.39268e+06;1.36179e+06;1.43877e+06;1.19292e+06;	1.09075e+07;2.19713e+06;1.39268e+06;1.36179e+06;1.43877e+06;1.19292e+06;	0.992723;0.991979;0.989744;0.993433;0.992029;0.979551;	89299	0	0	0	0
DIA_ON1.mzML	DIA_ON1	Q13813	Q13813	SPTN1_HUMAN	SPTAN1	3.93E+07	3.18E+07	2.81E+07	3.93E+07	3.18E+07	2.81E+07	2.81E+07	QGFVPAAYVK	QGFVPAAYVK	QGFVPAAYVK2	2	9.31E-05	0.000256558	0.000692042	0.000587544	0.000224517	0.000587544	0	1	1.33E+06	1.23E+06	1.33E+06	0.983185	57.4744	57.297	57.6509	36.9596	57.3597	37.1431	0.000128222	0.977701	5.46E+06	4.88985	0.348723	6.14542	0.999994	0	-1.00E+07	985514;212618;116350;133729;106606;70914.1;	985514;212618;116350;133729;106606;0;	0.982867;0.982695;0.942605;0.986311;0.949987;0.541464;	89575	0	0	0	0
DIA_ON2.mzML	DIA_ON2	Q13813	Q13813	SPTN1_HUMAN	SPTAN1	3.33E+07	2.88E+07	2.89E+07	3.33E+07	2.88E+07	2.89E+07	2.89E+07	QGFVPAAYVK	QGFVPAAYVK	QGFVPAAYVK2	2	9.00E-05	0.000256558	0.000604961	0.000595593	0.000224517	0.000595593	0	1	1.27E+06	1.29E+06	1.27E+06	0.990737	57.4681	57.2911	57.6453	36.9596	57.3979	37.0807	0.000128222	0.97446	6.22E+06	5.52527	0.37487	6.98132	1	0	-1.00E+07	955958;191587;85139.2;118473;126002;107890;	955957;191587;85139.2;118473;122340;107890;	0.993641;0.977473;0.913128;0.988749;0.961122;0.968253;	89575	0	0	0	0
DIA_ON3.mzML	DIA_ON3	Q13813	Q13813	SPTN1_HUMAN	SPTAN1	3.83E+07	3.24E+07	2.82E+07	3.83E+07	3.24E+07	2.82E+07	2.82E+07	QGFVPAAYVK	QGFVPAAYVK	QGFVPAAYVK2	2	7.47E-05	0.000256558	0.000574713	0.000472367	0.000224517	0.00047259	0	1	1.28E+06	1.19E+06	1.28E+06	0.984823	57.2264	57.094	57.4039	36.9596	57.1658	37.0493	0.000128222	0.946027	5.91E+06	5.37818	0.42079	6.69264	0.999998	0	-1.00E+07	959672;197436;102188;125732;100251;99381;	959672;197436;102188;125732;100251;96429.3;	0.986617;0.985122;0.943257;0.970664;0.911085;0.947934;	89230	0	0	0	0
DIA_IN1.mzML	DIA_IN1	Q13813	Q13813	SPTN1_HUMAN	SPTAN1	2.92E+07	2.73E+07	1.82E+07	2.92E+07	2.73E+07	1.82E+07	1.82E+07	QGFVPAAYVK	QGFVPAAYVK	QGFVPAAYVK2	2	0.000104439	0.000256558	0.000695894	0.00059952	0.000224517	0.00059988	0	1	122178	123236	122178	0.939	57.6779	57.5438	57.8096	36.9596	57.6014	37.0683	0.000128222	0.663932	129376	2.62239	0.18327	0.209773	0.999709	0	-1.00E+07	84314.6;26546.3;0;13633.6;3453.23;0;	84314.6;24229.9;0;13633.6;0;0;	0.960442;0.878088;0;0.91465;0.529149;0;	89851	0	0	0	0
DIA_IN2.mzML	DIA_IN2	Q13813	Q13813	SPTN1_HUMAN	SPTAN1	2.68E+07	2.49E+07	1.78E+07	2.68E+07	2.49E+07	1.78E+07	1.78E+07	QGFVPAAYVK	QGFVPAAYVK	QGFVPAAYVK2	2	0.000318776	0.000256558	0.000698324	0.000616523	0.000224517	0.000616903	0	1	25086.2	25352.9	25086.2	0.644255	57.1949	57.1095	57.2846	36.9596	57.0903	37.1548	0.000128222	0	0	2.12589	0.209194	0.615062	0.990056	0	-1.00E+07	38152.9;18815.7;0;9950.28;11030;0;	9033.45;8544.27;0;7508.45;11030;0;	0.526337;0.6143;0;0.820211;0.801784;0;	89092	0	0	0	0
DIA_IN3.mzML	DIA_IN3	Q13813	Q13813	SPTN1_HUMAN	SPTAN1	2.95E+07	2.72E+07	1.78E+07	2.95E+07	2.72E+07	1.78E+07	1.78E+07	QGFVPAAYVK	QGFVPAAYVK	QGFVPAAYVK2	2	0.000270685	0.000256558	0.000635324	0.000526039	0.000224517	0.000526316	0	1	113472	126502	113472	0.935636	57.3188	57.1877	57.454	36.9596	57.3296	36.9718	0.000128222	0	120256	2.06516	0.71293	0.176932	0.998074	0	-1.00E+07	97659;22004.8;0;15027.2;0;4490.79;	97659;9420.37;0;6392.12;0;0;	0.966534;0.741379;0;0.749855;0;-0.134356;	89299	0	0	0	0
DIA_OC2.mzML	DIA_OC2	Q13813	Q13813	SPTN1_HUMAN	SPTAN1	5.07E+07	3.43E+07	5.55E+07	5.07E+07	3.43E+07	5.55E+07	5.55E+07	QGFVPAAYVKK	QGFVPAAYVKK	QGFVPAAYVKK3	3	2.74E-05	0.0216851	0.000254647	0.000274499	0.000224517	0.000274574	0	1	40052.7	27881.6	40052.7	0.835446	44.7724	44.5981	44.9502	16.6198	44.7721	16.608	0.00300942	0.627978	1.23E+06	1.81551	0.46615	0.00907747	0.99914	0	-1.00E+07	23170.6;0;8060.49;0;7684.19;8542.72;	19822;0;8060.49;0;5763.14;6407.04;	0.869802;0;0.801784;0;0.801784;0.801784;	69690	0	0	0	0
DIA_OC1.mzML	DIA_OC1	P49368	P49368	TCPG_HUMAN	CCT3	1.31E+07	1.17E+07	1.52E+07	1.31E+07	1.17E+07	1.52E+07	1.52E+07	QGGAPDAGQE	QGGAPDAGQE	QGGAPDAGQE1	1	4.20E-05	0.000256558	0.00026178	0.000270416	0.000224517	0.000270563	0	1	277371	231940	277371	0.974815	21.2717	21.1404	21.404	-31.8963	21.3755	-33.4489	0.000128222	0.963863	1.03E+06	5.55187	0.290173	7.4274	1	0	-1.00E+07	202925;46523.6;27923;39163.8;25052.3;21315.3;	202925;46523.6;27923;39146;25052.3;21315.3;	0.976715;0.978025;0.955656;0.980977;0.952209;0.991754;	32827	0	0	0	0
DIA_OC2.mzML	DIA_OC2	P49368	P49368	TCPG_HUMAN	CCT3	1.80E+07	1.25E+07	1.57E+07	1.80E+07	1.25E+07	1.57E+07	1.57E+07	QGGAPDAGQE	QGGAPDAGQE	QGGAPDAGQE1	1	2.74E-05	0.000256558	0.000254647	0.000274499	0.000224517	0.000274574	0	1	344088	233294	344088	0.973102	21.4044	21.2292	21.5355	-31.8963	21.4759	-33.2284	0.000128222	0.956624	1.03E+06	5.24695	0.354817	8.25509	1	0	-1.00E+07	250767;57941.3;35379.7;43662.1;26388.4;25707.9;	250767;57941.3;35379.7;39963.3;26388.4;25707.9;	0.978074;0.971663;0.940216;0.908398;0.935362;0.987756;	33034	0	0	0	0
DIA_OC3.mzML	DIA_OC3	P49368	P49368	TCPG_HUMAN	CCT3	1.58E+07	1.27E+07	1.47E+07	1.58E+07	1.27E+07	1.47E+07	1.47E+07	QGGAPDAGQE	QGGAPDAGQE	QGGAPDAGQE1	1	3.25E-05	0.000256558	0.000261233	0.000255428	0.000224517	0.000255558	0	1	332578	250901	332578	0.969335	21.2775	21.1921	21.4117	-31.8963	21.2487	-33.0079	0.000128222	0.839661	754491	5.27872	0.314669	8.46717	1	0	-1.00E+07	238305;60637.9;33635.2;58901.9;30124;18383.1;	238305;60637.9;33635.2;45270.7;30124;18383.1;	0.975373;0.958773;0.945597;0.709756;0.978025;0.929129;	32896	0	0	0	0
DIA_ON1.mzML	DIA_ON1	P49368	P49368	TCPG_HUMAN	CCT3	1.55E+07	1.43E+07	1.56E+07	1.55E+07	1.43E+07	1.56E+07	1.56E+07	QGGAPDAGQE	QGGAPDAGQE	QGGAPDAGQE1	1	9.31E-05	0.000256558	0.000692042	0.000587544	0.000224517	0.000587544	0	1	34642.1	30140.5	34642.1	0.968178	21.2788	21.1468	21.367	-31.8963	21.1586	-31.8633	0.000128222	0.872458	124630	2.53137	0.244062	0.696445	0.999851	0	-1.00E+07	29429.6;5212.42;759.473;3785.77;0;959.207;	29429.6;5212.42;0;3495.32;0;359.99;	0.984312;0.877086;0.389649;0.905383;0;0.742046;	32827	0	0	0	0
DIA_ON2.mzML	DIA_ON2	P49368	P49368	TCPG_HUMAN	CCT3	1.71E+07	1.47E+07	1.64E+07	1.71E+07	1.47E+07	1.64E+07	1.64E+07	QGGAPDAGQE	QGGAPDAGQE	QGGAPDAGQE1	1	9.00E-05	0.000256558	0.000604961	0.000595593	0.000224517	0.000595593	0	1	40626.2	36366	40626.2	0.969712	21.2615	21.1725	21.3513	-31.8963	21.1581	-32.0156	0.000128222	0	0	2.9676	0.8	0.671728	0.99964	1.1188	0.397189	37451.2;2858.92;3978.38;1535.71;1331.54;0;	34797.1;2858.92;2970.18;1151.78;998.654;0;	0.996903;0.801784;0.8128;0.801784;0.801784;0;	32827	0	0	0	0
DIA_ON3.mzML	DIA_ON3	P49368	P49368	TCPG_HUMAN	CCT3	1.91E+07	1.39E+07	1.56E+07	1.91E+07	1.39E+07	1.56E+07	1.56E+07	QGGAPDAGQE	QGGAPDAGQE	QGGAPDAGQE1	1	7.47E-05	0.000256558	0.000574713	0.000472367	0.000224517	0.00047259	0	1	54240	44576.2	54240	0.955664	21.1592	21.0281	21.2475	-31.8963	21.025	-32.0696	0.000128222	0	0	3.49852	0.423626	1.77729	0.999805	0	-1.00E+07	39138.9;11016.8;5120.34;2503.59;5214.73;1177;	38102.9;11016.8;5120.34;755.438;5214.73;355.149;	0.954164;0.966758;0.942953;0.623998;0.943021;0.623998;	32689	0	0	0	0
DIA_OC1.mzML	DIA_OC1	P49368	P49368	TCPG_HUMAN	CCT3	1.31E+07	1.17E+07	1.52E+07	1.31E+07	1.17E+07	1.52E+07	1.52E+07	QGGAPDAGQE	QGGAPDAGQE	QGGAPDAGQE2	2	6.27E-05	0.00132871	0.00026178	0.000270416	0.000224517	0.000270563	0	1	223887	187216	223887	0.757639	21.2423	21.111	21.3745	-32.0162	21.3435	-33.5613	0.000368895	0.965863	2.46E+06	2.65985	0.322446	1.35808	0.999882	1.24804	0.281505	19981.3;355600;81718.2;1.01464e+06;26103.9;19068;	0;142168;81718.2;320213;25581.3;7041.82;	0.335747;0.633194;0.974141;0.480689;0.855812;0.6707;	32781	0	0	0	0
DIA_OC2.mzML	DIA_OC2	P49368	P49368	TCPG_HUMAN	CCT3	1.80E+07	1.25E+07	1.57E+07	1.80E+07	1.25E+07	1.57E+07	1.57E+07	QGGAPDAGQE	QGGAPDAGQE	QGGAPDAGQE2	2	2.74E-05	0.00132871	0.000254647	0.000274499	0.000224517	0.000274574	0	1	215290	145968	215290	0.742915	21.375	21.2419	21.4632	-32.0162	21.443	-33.3392	0.000368895	0.890423	3.25E+06	2.42721	0.472451	1.75893	0.999983	0.586492	0.0114171	50311.1;355259;27162.3;1.25286e+06;8622.98;8760.57;	50311.1;155709;9270.06;450237;2226.12;2989.84;	0.924867;0.687951;0.678648;0.565072;0.533501;0.678648;	32988	0	0	0	0
DIA_OC3.mzML	DIA_OC3	P49368	P49368	TCPG_HUMAN	CCT3	1.58E+07	1.27E+07	1.47E+07	1.58E+07	1.27E+07	1.47E+07	1.47E+07	QGGAPDAGQE	QGGAPDAGQE	QGGAPDAGQE2	2	0.00243396	0.00132871	0.000261233	0.000255428	0.000224517	0.000255558	0	1	44128	33290.8	44128	0.548634	21.3364	21.251	21.4255	-32.0162	21.2196	-32.7975	0.000368895	0.649887	3.01E+06	2.01278	0.558227	1.88867	0.871684	1.17879	0.216067	20948.6;168055;19688;42129.3;5434.14;4774;	5027.61;19412.4;19688;0;1000.73;3580.5;	0.492519;0.306423;0.801784;-0.534522;0.198708;0.801784;	32988	0	0	0	0
DIA_ON2.mzML	DIA_ON2	P49368	P49368	TCPG_HUMAN	CCT3	1.71E+07	1.47E+07	1.64E+07	1.71E+07	1.47E+07	1.64E+07	1.64E+07	QGGAPDAGQE	QGGAPDAGQE	QGGAPDAGQE2	2	0.00461844	0.00132871	0.000604961	0.000595593	0.000224517	0.000595593	0	1	75449.2	69136.9	75449.2	0.923529	21.143	21.0118	21.279	-32.0162	21.1276	-32.4857	0.000368895	0	0	1.90895	0.335982	0	0.888749	1.05795	0.25441	17901.5;71303.9;0;246116;7056.87;0;	4145.35;71303.9;0;246116;1399.67;0;	0.40627;0.9536;0;0.944208;0.368977;0;	32643	0	0	0	0
DIA_OC1.mzML	DIA_OC1	P11166	P11166	GTR1_HUMAN	SLC2A1	2.93E+07	2.47E+07	1.56E+07	2.93E+07	2.47E+07	1.56E+07	1.56E+07	QGGASQSDKTPEELFHPLGADSQV	QGGASQSDKTPEELFHPLGADSQV	QGGASQSDKTPEELFHPLGADSQV3	3	0.00979115	0.00132871	0.00026178	0.000270416	0.000224517	0.000270563	0	1	6.30E+06	5.40E+06	6.30E+06	0.962173	68.6465	68.5143	68.8654	53.825	68.6579	53.7817	0.000128222	0.967455	5.14E+07	4.77848	0.716419	9.45155	0.632954	0.952491	9.74E-05	3.0577e+06;3.38818e+06;1.92384e+06;1.6798e+06;1.2276e+06;1.59854e+06;	2.90292e+06;1.57119e+06;1.82979e+06;1.57061e+06;1.2276e+06;1.43352e+06;	0.962844;0.507027;0.96562;0.956918;0.938034;0.941656;	107062	0	0	0	0
DIA_OC2.mzML	DIA_OC2	P11166	P11166	GTR1_HUMAN	SLC2A1	3.80E+07	2.57E+07	1.39E+07	3.80E+07	2.57E+07	1.39E+07	1.39E+07	QGGASQSDKTPEELFHPLGADSQV	QGGASQSDKTPEELFHPLGADSQV	QGGASQSDKTPEELFHPLGADSQV3	3	0.000585452	0.00132871	0.000254647	0.000274499	0.000224517	0.000274574	0	1	7.21E+06	4.89E+06	7.21E+06	0.988999	68.6399	68.5088	68.817	53.825	68.6407	53.8163	0.000128222	0.975488	6.53E+07	5.76159	0.755315	10.5315	0.983559	1.14173	6.18E-05	3.33523e+06;4.05521e+06;2.05122e+06;1.82436e+06;1.68065e+06;1.58806e+06;	3.33523e+06;4.05521e+06;2.05122e+06;1.82436e+06;1.68065e+06;1.58806e+06;	0.987653;0.96832;0.991322;0.988848;0.991325;0.991303;	107131	0	0	0	0
DIA_OC1.mzML	DIA_OC1	Q96HF1	Q96HF1	SFRP2_HUMAN	SFRP2	239870	204000	200506	239870	204000	200506	200506	QGGELVITSVK	QGGELVITSVK	QGGELVITSVK2	2	0.00013754	0.000346192	0.00026178	0.000497884	0.000224517	0.000498132	0	1	239870	204000	239870	0.981844	49.646	49.4709	49.8229	25.266	49.5352	25.4162	0.000172196	0.60712	1.34E+06	4.64964	0.719669	1.65449	0.998521	0.74405	0.0183462	112000;87046.4;36639.8;75707.6;53223.7;19579.7;	112000;87046.4;36639.8;74647;53223.7;19579.7;	0.982163;0.981323;0.929326;0.986612;0.974486;0.859037;	77296	0	0	0	0
DIA_OC2.mzML	DIA_OC2	Q96HF1	Q96HF1	SFRP2_HUMAN	SFRP2	290430	202014	191619	290430	202014	191619	191619	QGGELVITSVK	QGGELVITSVK	QGGELVITSVK2	2	2.74E-05	0.000346192	0.000254647	0.000503651	0.000224517	0.000503778	0	1	290430	202014	290430	0.984809	49.442	49.3097	49.6166	25.266	49.4334	25.2826	0.000172196	0.624143	1.21E+06	5.09111	0.676	2.72985	0.999999	0.213639	0.0293632	133895;91057.2;53463.4;84403.3;72131.1;32119.9;	133895;91057.2;53463.4;84403.3;72131.1;30223.7;	0.984629;0.95949;0.921641;0.981103;0.98948;0.802805;	77020	0	0	0	0
DIA_OC3.mzML	DIA_OC3	Q96HF1	Q96HF1	SFRP2_HUMAN	SFRP2	233779	170482	182931	233779	170482	182931	182931	QGGELVITSVK	QGGELVITSVK	QGGELVITSVK2	2	3.25E-05	0.000346192	0.000261233	0.000255428	0.000224517	0.000255558	0	1	233779	170482	233779	0.946047	49.0667	48.8894	49.242	25.266	48.891	25.4933	0.000172196	0.588188	1.26E+06	4.24573	0.759236	1.40871	0.99997	1.2034	0.0614948	95853.3;70622.3;40956.7;82162.7;58737.9;9761.77;	95853.3;70622.3;40956.7;82162.7;55762.8;4245.5;	0.906001;0.956291;0.896695;0.990047;0.950054;0.541473;	76468	0	0	0	0
DIA_ON2.mzML	DIA_ON2	Q96HF1	Q96HF1	SFRP2_HUMAN	SFRP2	14327.6	13657.3	13655.8	14327.6	13657.3	13655.8	13655.8	QGGELVITSVK	QGGELVITSVK	QGGELVITSVK2	2	0.000271684	0.000346192	0.000604961	0.00149105	0.000224517	0.0014918	0	1	14327.6	13657.3	14327.6	0.724673	48.9371	48.8519	49.0258	25.266	48.9382	25.2813	0.000172196	0	0	1.62997	0.431097	0	0.990221	0.598788	0.344153	6686.9;4420.79;0;12546.5;6486.69;7033.16;	6686.9;0;0;2775.67;4865.02;0;	0.801784;0.133631;0;0.403751;0.801784;0.133631;	76192	0	0	0	0
DIA_OC1.mzML	DIA_OC1	P52272	P52272	HNRPM_HUMAN	HNRNPM	1.84E+06	1.58E+06	1.72E+06	1.84E+06	1.58E+06	1.72E+06	1.72E+06	QGGGGGGGSVPGIER	QGGGGGGGSVPGIER	QGGGGGGGSVPGIER2	2	4.20E-05	0.000256558	0.00026178	0.000270416	0.000224517	0.000270563	0	1	1.04E+06	870323	1.04E+06	0.996373	33.1045	32.8841	33.2796	-4.90358	33.0282	-4.89404	0.000128222	0.986849	4.53E+06	4.90933	0.276128	7.61514	1	0.52507	0.00795204	790048;124677;153449;102155;39027.3;58412.5;	785195;124677;153449;102155;0;58412.5;	0.997654;0.983875;0.990106;0.995943;0.554689;0.891854;	51360	0	0	0	0
DIA_OC2.mzML	DIA_OC2	P52272	P52272	HNRPM_HUMAN	HNRNPM	3.36E+06	2.28E+06	1.86E+06	3.36E+06	2.28E+06	1.86E+06	1.86E+06	QGGGGGGGSVPGIER	QGGGGGGGSVPGIER	QGGGGGGGSVPGIER2	2	2.74E-05	0.000256558	0.000254647	0.000274499	0.000224517	0.000274574	0	1	1.22E+06	830413	1.22E+06	0.99051	33.1377	32.9185	33.3155	-4.90358	33.0997	-4.94882	0.000128222	0.975206	4.98E+06	5.47241	0.364298	9.31285	1	0	-1.00E+07	957145;181022;155270;125934;81463.2;69099.6;	943584;181022;155270;125934;81463.2;65511.3;	0.990252;0.980265;0.989156;0.994105;0.957301;0.816574;	51429	0	0	0	0
DIA_OC3.mzML	DIA_OC3	P52272	P52272	HNRPM_HUMAN	HNRNPM	2.63E+06	1.96E+06	1.72E+06	2.63E+06	1.96E+06	1.72E+06	1.72E+06	QGGGGGGGSVPGIER	QGGGGGGGSVPGIER	QGGGGGGGSVPGIER2	2	3.25E-05	0.000256558	0.000261233	0.000255428	0.000224517	0.000255558	0	1	948470	702796	948470	0.982104	32.7951	32.577	32.929	-4.90358	32.683	-4.7615	0.000128222	0.977081	4.30E+06	5.54994	0.308708	7.71949	1	0.706422	0.00500158	763202;125938;127765;86755.8;68291.4;69442.5;	739151;125079;122563;86755.8;68291.4;65870.8;	0.988557;0.951392;0.949532;0.973137;0.986639;0.923505;	50946	0	0	0	0
DIA_OC1.mzML	DIA_OC1	Q8N668	Q8N668	COMD1_HUMAN	COMMD1	193865	162111	121603	193865	162111	121603	121603	QGGITSDQAAVISK	QGGITSDQAAVISK	QGGITSDQAAVISK2	2	4.20E-05	0.000309215	0.00026178	0.000270416	0.000224517	0.000270563	0	1	60928	51332.7	60928	0.811138	38.6042	38.4737	38.7365	5.25569	38.6589	5.21447	0.000141103	0.946991	467638	2.7124	0.681812	2.28288	1	1.53538	0.0114553	51100.8;7233.47;17798;9106.83;9492.08;3125.37;	33637.9;2588.09;17798;4279.58;9492.08;1118.24;	0.690148;0.648019;0.958938;0.745099;0.962771;0.648019;	59989	0	0	0	0
DIA_OC2.mzML	DIA_OC2	Q8N668	Q8N668	COMD1_HUMAN	COMMD1	173710	117899	143516	173710	117899	143516	143516	QGGITSDQAAVISK	QGGITSDQAAVISK	QGGITSDQAAVISK2	2	2.74E-05	0.000309215	0.000254647	0.000274499	0.000224517	0.000274574	0	1	124488	84403.8	124488	0.930127	38.593	38.4187	38.7259	5.25569	38.6579	5.19477	0.000141103	0.692206	169137	2.54523	0.506548	0.339653	0.999496	1.46283	0.0137328	58311.2;0;33370.1;8704.38;41525.8;0;	58311.2;0;33370.1;2718.04;32807.1;0;	0.983754;0;0.901024;0.515927;0.864412;0;	59989	0	0	0	0
DIA_OC3.mzML	DIA_OC3	Q8N668	Q8N668	COMD1_HUMAN	COMMD1	142757	114679	77649.9	142757	114679	77649.9	77649.9	QGGITSDQAAVISK	QGGITSDQAAVISK	QGGITSDQAAVISK2	2	0.000111698	0.000309215	0.000261233	0.000255428	0.000224517	0.000255558	0	1	42020.1	30643	42020.1	0.825765	38.207	38.0327	38.3385	5.25569	38.0466	5.53885	0.000141103	0.744602	460614	2.55477	0.375726	0.212123	0.999018	1.43081	0.0082767	23926;23430.7;34158.9;12188.8;16782;0;	0;13900.4;25566;12188.8;16454;0;	0.428574;0.788832;0.786689;0.98204;0.886482;0;	59437	0	0	0	0
DIA_ON1.mzML	DIA_ON1	Q8N668	Q8N668	COMD1_HUMAN	COMMD1	47293.7	42473	38845.4	47293.7	42473	38845.4	38845.4	QGGITSDQAAVISK	QGGITSDQAAVISK	QGGITSDQAAVISK2	2	0.00042897	0.000309215	0.000692042	0.000587544	0.000224517	0.000587544	0	1	47293.7	42473	47293.7	0.849222	38.2235	38.1346	38.3546	5.25569	38.1046	5.44348	0.000141103	0	0	2.98191	0.459922	0	0.996722	1.05795	0.234634	36865.9;15261.1;10815.2;0;8269.17;0;	29855.1;11112.6;9169.4;0;8269.17;0;	0.82059;0.785153;0.856805;0;0.944187;0;	59368	0	0	0	0
DIA_ON2.mzML	DIA_ON2	Q8N668	Q8N668	COMD1_HUMAN	COMMD1	52700.2	48436	52918.4	52700.2	48436	52918.4	52918.4	QGGITSDQAAVISK	QGGITSDQAAVISK	QGGITSDQAAVISK2	2	0.00015753	0.000309215	0.000604961	0.000595593	0.000224517	0.000595593	0	1	52700.2	48436	52700.2	0.936143	38.2124	38.0796	38.3434	5.25569	38.1211	5.40292	0.000141103	0.424522	426488	3.0426	0.462874	0.000782178	0.997907	1.78597	0.184406	34569.9;11267.2;12320.2;1701.72;7905.29;2039.99;	34569.9;11192.7;10225;0;7905.29;0;	0.966716;0.888446;0.861873;-0.12549;0.898514;-0.422975;	59368	0	0	0	0
DIA_ON3.mzML	DIA_ON3	Q8N668	Q8N668	COMD1_HUMAN	COMMD1	63556.4	53283	48378.2	63556.4	53283	48378.2	48378.2	QGGITSDQAAVISK	QGGITSDQAAVISK	QGGITSDQAAVISK2	2	0.00417239	0.000309215	0.000574713	0.000472367	0.000224517	0.00047259	0	1	63556.4	53283	63556.4	0.940899	38.0575	37.8375	38.2314	5.25569	37.7863	5.66354	0.000141103	0	0	2.13926	0.375633	0.293402	0.904323	1.86181	0.0851856	53923.9;0;13629.5;8065.51;8647.35;0;	53923.9;0;6070;0;3562.52;0;	0.979264;0;0.773448;0.592013;0.645503;0;	59161	0	0	0	0
DIA_IN1.mzML	DIA_IN1	Q8N668	Q8N668	COMD1_HUMAN	COMMD1	17796	20824.1	30051.3	17796	20824.1	30051.3	30051.3	QGGITSDQAAVISK	QGGITSDQAAVISK	QGGITSDQAAVISK2	2	0.000531915	0.000309215	0.00221402	0.00180505	0.000224517	0.00180614	0	1	17796	20824.1	17796	0.8812	38.5018	38.3696	38.6336	5.25569	38.4637	5.20691	0.000141103	0	0	2.12591	0.464223	0.0583017	0.993565	0	-1.00E+07	18498.5;15583.2;2512.11;1045.09;1768.08;0;	17136.4;15583.2;0;0;659.536;0;	0.88953;0.976676;0.51911;0.267939;0.664774;0;	59782	0	0	0	0
DIA_IN3.mzML	DIA_IN3	Q8N668	Q8N668	COMD1_HUMAN	COMMD1	40814.8	44194.5	63777.2	40814.8	44194.5	63777.2	63777.2	QGGITSDQAAVISK	QGGITSDQAAVISK	QGGITSDQAAVISK2	2	0.000330196	0.000309215	0.00126342	0.00104657	0.000224517	0.00104712	0	1	40814.8	44194.5	40814.8	0.91592	38.2295	38.0973	38.3606	5.25569	38.1738	5.38278	0.000141103	0	0	2.90601	0.381152	0.596196	0.997019	1.62901	0.0899899	24117.4;1820.8;7938.86;7832.7;11000.6;0;	24117.4;0;7877.9;7832.7;8819.43;0;	0.96015;0.399165;0.937489;0.819131;0.775703;0;	59368	0	0	0	0
DIA_OC1.mzML	DIA_OC1	Q969G5	Q969G5	CAVN3_HUMAN	CAVIN3	3.21E+06	2.77E+06	3.32E+06	3.21E+06	2.77E+06	3.32E+06	3.32E+06	QGGLAGSVR	QGGLAGSVR	QGGLAGSVR2	2	6.27E-05	0.000256558	0.00026178	0.000270416	0.000224517	0.000270563	0	1	1.72E+06	1.44E+06	1.72E+06	0.987872	27.3164	27.1423	27.4939	-16.9702	27.4656	-17.4682	0.000128222	0.972706	8.76E+06	4.35846	0.269903	0	0.999609	1.04533	0.0435815	830436;757507;140833;178627;80034.7;27472.9;	830436;748749;140833;178627;28165.6;13032.1;	0.990164;0.992976;0.947228;0.936487;0.625223;0.750575;	42299	0	0	0	0
DIA_OC2.mzML	DIA_OC2	Q969G5	Q969G5	CAVN3_HUMAN	CAVIN3	4.05E+06	2.74E+06	3.87E+06	4.05E+06	2.74E+06	3.87E+06	3.87E+06	QGGLAGSVR	QGGLAGSVR	QGGLAGSVR2	2	2.74E-05	0.000256558	0.000254647	0.000274499	0.000224517	0.000274574	0	1	1.94E+06	1.31E+06	1.94E+06	0.986707	27.3581	27.2251	27.4886	-16.9702	27.5371	-17.4645	0.000128222	0.984475	9.10E+06	4.62895	0.251657	2.58236	0.99999	0.680711	0.0835617	920896;857671;194691;132990;50689.7;60589.5;	890879;852884;194691;56995.5;18720;60589.5;	0.987071;0.986831;0.984503;0.672238;0.673174;0.972883;	42368	0	0	0	0
DIA_OC3.mzML	DIA_OC3	Q969G5	Q969G5	CAVN3_HUMAN	CAVIN3	3.54E+06	2.58E+06	3.21E+06	3.54E+06	2.58E+06	3.21E+06	3.21E+06	QGGLAGSVR	QGGLAGSVR	QGGLAGSVR2	2	3.25E-05	0.000256558	0.000261233	0.000255428	0.000224517	0.000255558	0	1	1.14E+06	844103	1.14E+06	0.883829	27.0118	26.8816	27.1442	-16.9702	27.1292	-17.4867	0.000128222	0.97301	8.90E+06	3.27194	0.498751	4.44472	0.999948	1.58693	0.0412994	811606;674644;133239;58211.1;0;49761.1;	715501;286604;133239;0;0;42667.8;	0.912938;0.773234;0.965402;0.545397;0;0.813012;	41885	0	0	0	0
DIA_ON2.mzML	DIA_ON2	Q969G5	Q969G5	CAVN3_HUMAN	CAVIN3	755069	683991	506252	755069	683991	506252	506252	QGGLAGSVR	QGGLAGSVR	QGGLAGSVR2	2	0.000271684	0.000256558	0.000604961	0.000595593	0.000224517	0.000595593	0	1	141357	141106	141357	0.923253	27.1007	26.9649	27.1859	-16.9702	27.1002	-17.2491	0.000128222	0.969515	1.22E+06	1.16029	0.60635	0.0965277	0.99074	0.927496	0.512688	80531.7;61194.6;0;0;0;0;	80531.7;60825.8;0;0;0;0;	0.914268;0.935148;0;0;0;0;	41954	0	0	0	0
DIA_OC1.mzML	DIA_OC1	Q06830	Q06830	PRDX1_HUMAN	PRDX1	1.39E+07	1.16E+07	1.33E+07	1.39E+07	1.16E+07	1.33E+07	1.33E+07	QGGLGPMNIPLVSDPK	QGGLGPMNIPLVSDPK	QGGLGPMNIPLVSDPK2	2	4.20E-05	0.000256558	0.00026178	0.000270416	0.000224517	0.000270563	0	1	812638	689748	812638	0.938682	78.2571	77.9905	78.4736	68.7166	78.0624	69.0611	0.000128222	0.994151	8.34E+06	5.18699	0.499637	6.69907	1	1.41096	0.031113	1.02354e+06;559981;488819;342657;269027;240886;	1.02354e+06;555278;477066;324432;247320;240886;	0.997695;0.925483;0.914532;0.914137;0.929848;0.980809;	122102	0	0	0	0
DIA_OC2.mzML	DIA_OC2	Q06830	Q06830	PRDX1_HUMAN	PRDX1	1.69E+07	1.14E+07	1.32E+07	1.69E+07	1.14E+07	1.32E+07	1.32E+07	QGGLGPMNIPLVSDPK	QGGLGPMNIPLVSDPK	QGGLGPMNIPLVSDPK2	2	2.74E-05	0.000256558	0.000254647	0.000274499	0.000224517	0.000274574	0	1	976186	661859	976186	0.901734	78.0602	77.8432	78.3701	68.7166	78.0584	68.7211	0.000128222	0.927896	1.01E+07	4.81734	0.594898	4.80805	1	1.71112	0.0221082	1.12617e+06;644437;598160;450401;316402;304215;	1.08067e+06;644437;573546;413979;281610;280596;	0.902558;0.956079;0.858698;0.925321;0.888821;0.879893;	121895	0	0	0	0
DIA_OC3.mzML	DIA_OC3	Q06830	Q06830	PRDX1_HUMAN	PRDX1	1.52E+07	1.13E+07	1.24E+07	1.52E+07	1.13E+07	1.24E+07	1.24E+07	QGGLGPMNIPLVSDPK	QGGLGPMNIPLVSDPK	QGGLGPMNIPLVSDPK2	2	3.25E-05	0.000256558	0.000261233	0.000255428	0.000224517	0.000255558	0	1	794403	608034	794403	0.945631	77.8826	77.6189	78.057	68.7166	77.4896	69.3335	0.000128222	0.980126	8.58E+06	5.28637	0.594494	5.99767	1	0	-1.00E+07	989246;565933;526796;372022;271854;208567;	983065;536677;526796;351170;244132;199101;	0.956087;0.951958;0.990215;0.969941;0.934743;0.916106;	121619	0	0	0	0
DIA_ON2.mzML	DIA_ON2	Q06830	Q06830	PRDX1_HUMAN	PRDX1	2.82E+06	2.50E+06	2.26E+06	2.82E+06	2.50E+06	2.26E+06	2.26E+06	QGGLGPMNIPLVSDPK	QGGLGPMNIPLVSDPK	QGGLGPMNIPLVSDPK2	2	0.00129025	0.000256558	0.000604961	0.000595593	0.000224517	0.000595593	0	1	113800	96464.9	113800	0.518836	77.8275	77.6965	78.0048	68.7166	77.5126	69.1607	0.000128222	0	720526	1.8964	0.241981	0.526251	0.956489	0.874278	0.0114939	78520.3;13546;15240.7;99129.1;74206.9;23198.4;	30835.3;0;0;53900.9;36701.1;23198.4;	0.57188;0.499635;0.320457;0.30535;0.549804;0.965874;	121481	0	0	0	0
DIA_ON3.mzML	DIA_ON3	Q06830	Q06830	PRDX1_HUMAN	PRDX1	2.71E+06	2.16E+06	2.34E+06	2.71E+06	2.16E+06	2.34E+06	2.34E+06	QGGLGPMNIPLVSDPK	QGGLGPMNIPLVSDPK	QGGLGPMNIPLVSDPK2	2	0.00987299	0.000256558	0.000574713	0.000472367	0.000224517	0.00047259	0	1	208443	170236	208443	0.861495	77.8986	77.6787	78.2086	68.7166	77.5608	69.3833	0.000128222	0	0	2.17874	0.634173	0.10394	0.826427	1.09926	0.485848	0;16082.8;7233.52;91057.1;101507;50946.8;	0;0;0;91057.1;92465.3;24920.3;	0;0.464324;0.311671;0.889068;0.863101;0.754788;	121619	0	0	0	0
DIA_OC1.mzML	DIA_OC1	Q06830	Q06830	PRDX1_HUMAN	PRDX1	1.39E+07	1.16E+07	1.33E+07	1.39E+07	1.16E+07	1.33E+07	1.33E+07	QGGLGPMNIPLVSDPKR	QGGLGPMNIPLVSDPKR	QGGLGPMNIPLVSDPKR3	3	4.20E-05	0.000256558	0.00026178	0.000270416	0.000224517	0.000270563	0	1	4.34E+06	3.63E+06	4.34E+06	0.974839	69.464	69.2891	69.7309	55.2434	69.493	55.2267	0.000128222	0.979837	1.27E+07	5.12125	0.311293	1.51712	1	0	-1.00E+07	2.98261e+06;938232;341634;387712;536556;237347;	2.89606e+06;938232;174184;387712;505993;221331;	0.973011;0.992682;0.794819;0.950095;0.952215;0.910731;	108349	0	0	0	0
DIA_OC2.mzML	DIA_OC2	Q06830	Q06830	PRDX1_HUMAN	PRDX1	1.69E+07	1.14E+07	1.32E+07	1.69E+07	1.14E+07	1.32E+07	1.32E+07	QGGLGPMNIPLVSDPKR	QGGLGPMNIPLVSDPKR	QGGLGPMNIPLVSDPKR3	3	2.74E-05	0.000256558	0.000254647	0.000274499	0.000224517	0.000274574	0	1	5.29E+06	3.59E+06	5.29E+06	0.931478	69.3738	69.0638	69.725	55.2434	69.4398	55.1403	0.000128222	0.936141	1.70E+07	4.60901	0.345829	0.486779	1	1.12288	0.292824	3.77891e+06;1.15884e+06;420414;368838;583936;315943;	3.56958e+06;1.15884e+06;414383;330332;559561;315943;	0.918175;0.969784;0.814089;0.866336;0.937014;0.951944;	108280	0	0	0	0
DIA_OC3.mzML	DIA_OC3	Q06830	Q06830	PRDX1_HUMAN	PRDX1	1.52E+07	1.13E+07	1.24E+07	1.52E+07	1.13E+07	1.24E+07	1.24E+07	QGGLGPMNIPLVSDPKR	QGGLGPMNIPLVSDPKR	QGGLGPMNIPLVSDPKR3	3	3.25E-05	0.000256558	0.000261233	0.000255428	0.000224517	0.000255558	0	1	4.44E+06	3.31E+06	4.44E+06	0.922028	68.9702	68.7495	69.2771	55.2434	68.9738	55.2393	0.000128222	0.867899	1.37E+07	4.34817	0.264769	0.822828	1	0	-1.00E+07	3.12857e+06;769359;376110;480106;562199;282735;	3.12857e+06;748230;354136;480106;562199;152804;	0.943973;0.810739;0.810398;0.971841;0.948017;0.747744;	107659	0	0	0	0
DIA_ON1.mzML	DIA_ON1	Q06830	Q06830	PRDX1_HUMAN	PRDX1	2.58E+06	2.14E+06	2.13E+06	2.58E+06	2.14E+06	2.13E+06	2.13E+06	QGGLGPMNIPLVSDPKR	QGGLGPMNIPLVSDPKR	QGGLGPMNIPLVSDPKR3	3	9.31E-05	0.000256558	0.000692042	0.000587544	0.000224517	0.000587544	0	1	489412	435325	489412	0.93639	69.1458	69.0145	69.2772	55.2434	69.0732	55.4107	0.000128222	0.820993	654888	2.95449	0.724156	0	0.999947	0.753802	0.112868	527455;60129.9;57336.2;29155.7;29478.9;0;	445847;28375.9;57336.2;0;15189.8;0;	0.952637;0.764395;0.973195;0.368176;0.780815;0;	107866	0	0	0	0
DIA_ON2.mzML	DIA_ON2	Q06830	Q06830	PRDX1_HUMAN	PRDX1	2.82E+06	2.50E+06	2.26E+06	2.82E+06	2.50E+06	2.26E+06	2.26E+06	QGGLGPMNIPLVSDPKR	QGGLGPMNIPLVSDPKR	QGGLGPMNIPLVSDPKR3	3	0.00015753	0.000256558	0.000604961	0.000595593	0.000224517	0.000595593	0	1	540909	483548	540909	0.95703	69.1833	69.0098	69.3607	55.2434	69.1309	55.3565	0.000128222	0.869813	2.16E+06	2.96804	0.21673	0.0325273	0.997903	1.01177	0.0986016	365487;125742;0;24882.7;65200.7;20841.1;	365487;110221;0;0;65200.7;8167.46;	0.991494;0.849924;0;-0.0495535;0.944896;0.517402;	107935	0	0	0	0
DIA_ON3.mzML	DIA_ON3	Q06830	Q06830	PRDX1_HUMAN	PRDX1	2.71E+06	2.16E+06	2.34E+06	2.71E+06	2.16E+06	2.34E+06	2.34E+06	QGGLGPMNIPLVSDPKR	QGGLGPMNIPLVSDPKR	QGGLGPMNIPLVSDPKR3	3	7.47E-05	0.000256558	0.000574713	0.000472367	0.000224517	0.00047259	0	1	470931	404041	470931	0.900524	68.9894	68.8584	69.1215	55.2434	68.952	55.3168	0.000128222	0.367125	1.02E+06	2.11016	0.625984	0	0.996002	1.43682	0.317834	436514;70684.4;0;0;36117.7;2184.22;	369546;70684.4;0;0;30701;0;	0.895504;0.965356;0;0;0.811678;-0.471948;	107659	0	0	0	0
DIA_IN1.mzML	DIA_IN1	Q06830	Q06830	PRDX1_HUMAN	PRDX1	1.38E+06	1.30E+06	1.20E+06	1.38E+06	1.30E+06	1.20E+06	1.20E+06	QGGLGPMNIPLVSDPKR	QGGLGPMNIPLVSDPKR	QGGLGPMNIPLVSDPKR3	3	0.00798486	0.000256558	0.000695894	0.00059952	0.000224517	0.00059988	0	1	42518.7	40369.4	42518.7	0.603025	69.3519	69.2666	69.5304	55.2434	69.3441	55.295	0.000128222	0	0	0.891672	0.340223	0	0.860235	1.23164	0.0744719	32075.6;48948.6;0;0;19387.6;7525;	32075.6;8102.18;0;0;2340.9;0;	0.739138;0.256947;0;0;-0.0642021;-0.317595;	108142	0	0	0	0
DIA_IN3.mzML	DIA_IN3	Q06830	Q06830	PRDX1_HUMAN	PRDX1	1.10E+06	1.18E+06	1.00E+06	1.10E+06	1.18E+06	1.00E+06	1.00E+06	QGGLGPMNIPLVSDPKR	QGGLGPMNIPLVSDPKR	QGGLGPMNIPLVSDPKR3	3	0.000541796	0.000256558	0.000635324	0.000526039	0.000224517	0.000526316	0	1	188178	184371	188178	0.928197	69.0465	68.8686	69.2684	55.2434	69.1	55.1604	0.000128222	0	167840	2.17182	0.203423	0	0.990873	1.1488	0.182895	169805;43003;0;0;12973.6;14354.2;	169805;11356.5;0;0;7016.57;13491.3;	0.9786;0.325044;0;0;0.684644;0.824911;	107659	0	0	0	0
DIA_OC1.mzML	DIA_OC1	Q86UL3	Q86UL3	GPAT4_HUMAN	GPAT4	14132.8	12562.6	19365.7	14132.8	12562.6	19365.7	19365.7	QGGLVDLLWDGGLKR	QGGLVDLLWDGGLKR	QGGLVDLLWDGGLKR3	3	0.000184167	0.000256558	0.00026178	0.000270416	0.000224517	0.000270563	0	1	11607.5	10932	11607.5	0.696262	87.9037	87.7695	88.1251	89.7507	88.0336	90.2472	0.000128222	0.332788	2.60E+06	1.71082	0.600792	0	0.996172	0.826567	0.0543097	19008.5;30875.5;2629.08;1967.42;3648.25;1567.47;	9200.9;30875.5;961.39;719.434;1445.17;0;	0.73207;0.770392;0.579526;0.579526;0.545942;0.358844;	137186	0	0	0	0
DIA_OC2.mzML	DIA_OC2	Q86UL3	Q86UL3	GPAT4_HUMAN	GPAT4	27846.7	20424.5	11571.8	27846.7	20424.5	11571.8	11571.8	QGGLVDLLWDGGLKR	QGGLVDLLWDGGLKR	QGGLVDLLWDGGLKR3	3	2.74E-05	0.000256558	0.000254647	0.000274499	0.000224517	0.000274574	0	1	3428.4	2400.49	3428.4	0.68069	87.835	87.659	87.9246	89.7507	87.8782	90.2011	0.000128222	0	1.07E+06	1.66297	0.371404	0	0.999661	0	-1.00E+07	9495.39;36521.4;3428.4;3543.32;3011.56;1080.45;	0;8643.43;3428.4;917.198;0;405.167;	0.428159;0.566066;0.68069;0.551242;0.386901;0.653008;	137186	0	0	0	0
DIA_OC3.mzML	DIA_OC3	Q86UL3	Q86UL3	GPAT4_HUMAN	GPAT4	25020.7	19295.1	22406.3	25020.7	19295.1	22406.3	22406.3	QGGLVDLLWDGGLKR	QGGLVDLLWDGGLKR	QGGLVDLLWDGGLKR3	3	6.32E-05	0.000256558	0.000261233	0.000255428	0.000224517	0.000255558	0	1	12171.1	9527.67	12171.1	0.909222	87.4339	87.3018	87.5236	89.7507	87.5507	89.5793	0.000128222	0.28849	295772	1.77966	0.322557	0	0.999591	0	-1.00E+07	11809.9;29306.3;2808.24;1393.63;1028.09;935.409;	11809.9;15634.5;0;0;361.223;0;	0.915792;0.147305;0.477081;0.477081;0.694393;0.477081;	136565	0	0	0	0
DIA_OC1.mzML	DIA_OC1	Q14714	Q14714	SSPN_HUMAN	SSPN	151620	128689	128689	151620	128689	128689	128689	QGGPPAADAAGPDDMEPK	QGGPPAADAAGPDDMEPK	QGGPPAADAAGPDDMEPK2	2	4.20E-05	0.000486812	0.000759301	0.00111508	0.000224517	0.00111557	0	1	151620	128689	151620	0.806956	37.9563	37.6461	38.1308	4.28295	37.9783	4.23209	0.00022117	0.620091	267307	3.19004	0.643623	0.0959832	1	0	-1.00E+07	103249;57559.3;32964.4;12997.8;35110.3;9465.01;	87327.7;31298.3;32964.4;6296.45;32993.6;1085.88;	0.844121;0.674353;0.963434;0.577667;0.834378;0.435526;	58972	0	0	0	0
DIA_OC2.mzML	DIA_OC2	Q14714	Q14714	SSPN_HUMAN	SSPN	161613	109575	109575	161613	109575	109575	109575	QGGPPAADAAGPDDMEPK	QGGPPAADAAGPDDMEPK	QGGPPAADAAGPDDMEPK2	2	2.74E-05	0.000486812	0.000254647	0.000874381	0.000224517	0.000874636	0	1	161613	109575	161613	0.762346	37.8136	37.5497	38.1654	4.28295	37.9968	3.9504	0.00022117	0.389078	649612	2.04513	0.71998	1.41498	0.999978	0	-1.00E+07	109681;59490.9;20961.2;31347.7;53191.7;5239.27;	69508;38913.6;10888.4;15256;53191.7;0;	0.682211;0.671758;0.270191;0.619683;0.933334;0.0965421;	58765	0	0	0	0
DIA_OC3.mzML	DIA_OC3	Q14714	Q14714	SSPN_HUMAN	SSPN	206936	150908	150908	206936	150908	150908	150908	QGGPPAADAAGPDDMEPK	QGGPPAADAAGPDDMEPK	QGGPPAADAAGPDDMEPK2	2	3.25E-05	0.000486812	0.000511117	0.000451467	0.000224517	0.000451671	0	1	206936	150908	206936	0.855161	37.4271	37.2084	37.7345	4.28295	37.4395	4.25535	0.00022117	0.199114	398340	3.76033	0.802701	0.0218925	1	0	-1.00E+07	113589;71910.6;46685.9;37778.1;48451.7;11435.8;	96647.2;67373.8;46685.9;37778.1;42915.5;3665.43;	0.908;0.800671;0.903798;0.923529;0.821708;0.362597;	58213	0	0	0	0
DIA_OC1.mzML	DIA_OC1	Q5VST9	Q5VST9	OBSCN_HUMAN	OBSCN	1.60E+06	1.34E+06	1.07E+06	1.60E+06	1.34E+06	1.07E+06	1.07E+06	QGHFIVWEGAPGAR	QGHFIVWEGAPGAR	QGHFIVWEGAPGAR3	3	0.000184167	0.00403848	0.00026178	0.000270416	0.000224517	0.000270563	0	1	271462	226998	271462	0.957795	59.6847	59.5525	59.8588	39.8602	59.6561	39.8869	0.000741862	0.714698	768897	2.79373	0.351833	0	0.996183	0	-1.00E+07	141203;101061;0;0;46550.2;3930.42;	129926;94985.5;0;0;46550.2;0;	0.95519;0.947109;0;0;0.986868;-0.429939;	93022	0	0	0	0
DIA_OC2.mzML	DIA_OC2	Q5VST9	Q5VST9	OBSCN_HUMAN	OBSCN	1.76E+06	1.19E+06	1.16E+06	1.76E+06	1.19E+06	1.16E+06	1.16E+06	QGHFIVWEGAPGAR	QGHFIVWEGAPGAR	QGHFIVWEGAPGAR3	3	2.74E-05	0.00403848	0.000254647	0.000274499	0.000224517	0.000274574	0	1	198676	134704	198676	0.870795	59.6856	59.4663	59.8186	39.8602	59.6535	39.9208	0.000741862	0.573007	639853	2.83913	0.283217	1.46052	0.999881	1.27003	0.0292738	141084;61068.2;14544.3;12042.2;55050.6;32005.5;	82557.4;61068.2;0;4217.94;55050.6;0;	0.764681;0.944066;-0.339918;0.652012;0.948651;0.558469;	93091	0	0	0	0
DIA_OC3.mzML	DIA_OC3	Q5VST9	Q5VST9	OBSCN_HUMAN	OBSCN	2.02E+06	1.56E+06	1.04E+06	2.02E+06	1.56E+06	1.04E+06	1.04E+06	QGHFIVWEGAPGAR	QGHFIVWEGAPGAR	QGHFIVWEGAPGAR3	3	0.000380045	0.00403848	0.000261233	0.000255428	0.000224517	0.000255558	0	1	23620.3	17464.8	23620.3	0.484923	59.0535	58.8762	59.1417	39.8602	59.0598	39.8395	0.000741862	0	312811	1.31054	0.222136	0.215334	0.993705	1.10559	0.0188267	129579;37386.6;15848.5;11712.3;38500.7;31287.8;	14590.9;9029.41;0;11712.3;0;11732.9;	0.45351;0.535684;-0.169093;0.668233;0.269554;0.605388;	92125	0	0	0	0
DIA_OC1.mzML	DIA_OC1	Q6PCB7	Q6PCB7	S27A1_HUMAN	SLC27A1	1.32E+06	1.10E+06	895556	1.32E+06	1.10E+06	895556	895556	QGHYLPLNEAVYTR	QGHYLPLNEAVYTR	QGHYLPLNEAVYTR3	3	6.27E-05	0.00132871	0.00026178	0.000270416	0.000224517	0.000270563	0	1	234697	196255	234697	0.785362	55.9892	55.7688	56.2098	34.216	56.0111	34.1907	0.000368895	0.597795	320554	2.31797	0.512417	0.172734	0.99992	0.808084	0.0422401	415472;8370.26;86099.5;191766;16294.9;12049;	415472;2571.15;86099.5;143592;5005.43;0;	0.987308;0.48746;0.817241;0.776632;0.48746;-0.0321571;	87231	0	0	0	0
DIA_OC2.mzML	DIA_OC2	Q6PCB7	Q6PCB7	S27A1_HUMAN	SLC27A1	1.51E+06	1.03E+06	881555	1.51E+06	1.03E+06	881555	881555	QGHYLPLNEAVYTR	QGHYLPLNEAVYTR	QGHYLPLNEAVYTR3	3	2.74E-05	0.00132871	0.000254647	0.000274499	0.000224517	0.000274574	0	1	258278	175114	258278	0.945141	55.9502	55.6878	56.0825	34.216	55.9326	34.2494	0.000368895	0.196541	806650	3.03283	0.511363	0.314809	0.999967	1.02564	0.0390445	349195;20688.1;126380;140988;46280.5;24654.3;	336288;6518.61;126380;131898;0;0;	0.896688;0.560307;0.972004;0.919402;0.523366;0.346946;	87231	0	0	0	0
DIA_OC3.mzML	DIA_OC3	Q6PCB7	Q6PCB7	S27A1_HUMAN	SLC27A1	1.17E+06	936107	295952	1.17E+06	936107	295952	295952	QGHYLPLNEAVYTR	QGHYLPLNEAVYTR	QGHYLPLNEAVYTR3	3	3.25E-05	0.00132871	0.000261233	0.000255428	0.000224517	0.000255558	0	1	265860	193877	265860	0.474404	55.3603	55.1855	55.5802	34.216	55.3457	34.2149	0.000368895	0.265967	497959	3.32068	0.665464	0.45745	0.999993	1.08466	0.040129	402035;110164;148309;249375;37689.3;52813.6;	402035;59001.5;133943;131917;0;21528.9;	0.991983;0.749387;0.890911;0.0514965;0.411261;0.668564;	86334	0	0	0	0
DIA_ON2.mzML	DIA_ON2	Q6PCB7	Q6PCB7	S27A1_HUMAN	SLC27A1	434082	425726	446265	434082	425726	446265	446265	QGHYLPLNEAVYTR	QGHYLPLNEAVYTR	QGHYLPLNEAVYTR3	3	0.00370249	0.00132871	0.000604961	0.00149105	0.000224517	0.0014918	0	1	19980	19256.5	19980	0.801784	55.4921	55.4029	55.5812	34.216	55.5181	34.2139	0.000368895	0.243414	4.66E+06	1.18741	0.427352	0	0.903281	0.710166	0.202383	2.00852e+06;0;8279.13;15315.5;6219.35;0;	12736.8;0;0;15315.5;4664.51;0;	-0.537046;0;0.21449;0.801784;0.801784;0;	86472	0	0	0	0
DIA_IN1.mzML	DIA_IN1	Q6PCB7	Q6PCB7	S27A1_HUMAN	SLC27A1	905045	781417	638883	905045	781417	638883	638883	QGHYLPLNEAVYTR	QGHYLPLNEAVYTR	QGHYLPLNEAVYTR3	3	0.00326923	0.00132871	0.00194679	0.00163755	0.000224517	0.00163845	0	1	20262.3	18520.8	20262.3	0.770546	55.7869	55.6981	55.8759	34.216	55.7277	34.3392	0.000368895	0.445502	1.63E+07	2.04266	0.629852	0.911462	0.93894	0.825904	0.407802	501199;0;6588.66;9242.87;12849.6;9604.1;	0;0;1382.18;9242.87;9637.22;7203.07;	-0.554008;0;0.343852;0.801784;0.801784;0.801784;	86886	0	0	0	0
DIA_OC1.mzML	DIA_OC1	Q12955	Q12955	ANK3_HUMAN	ANK3	5.70E+06	4.77E+06	4.63E+06	5.70E+06	4.77E+06	4.63E+06	4.68E+06	QGIASVHLAAQEGHVDMVSLLLGR	QGIASVHLAAQEGHVDMVSLLLGR	QGIASVHLAAQEGHVDMVSLLLGR4	4	4.20E-05	0.000256558	0.00026178	0.000270416	0.000224517	0.000270563	0	1	297222	299141	297222	0.981339	86.6261	86.451	86.8474	85.0654	86.3933	85.1662	0.000128222	0.98029	2.08E+06	5.60157	0.805948	9.12517	1	0	-1.00E+07	108164;98406.5;84039.1;93490.8;73178.6;74111.6;	108164;95567.9;83238.9;93490.8;72722.1;73904.4;	0.992727;0.969824;0.98851;0.979933;0.916106;0.960135;	135193	0	0	0	0
DIA_OC2.mzML	DIA_OC2	Q12955	Q12955	ANK3_HUMAN	ANK3	6.92E+06	4.69E+06	4.73E+06	6.92E+06	4.69E+06	4.73E+06	4.82E+06	QGIASVHLAAQEGHVDMVSLLLGR	QGIASVHLAAQEGHVDMVSLLLGR	QGIASVHLAAQEGHVDMVSLLLGR4	4	2.74E-05	0.000256558	0.000254647	0.000274499	0.000224517	0.000274574	0	1	319509	243687	319509	0.980346	86.423	86.2485	86.6436	85.0654	86.3551	84.878	0.000128222	0.964557	2.34E+06	5.45901	0.818261	9.13526	1	1.101	0.0379182	124745;97214.6;99581.1;97549.1;65370.7;68589.7;	124745;97214.6;99581.1;97549.1;65370.7;68589.7;	0.972712;0.98303;0.990363;0.987434;0.901175;0.971314;	134986	0	0	0	0
DIA_OC3.mzML	DIA_OC3	Q12955	Q12955	ANK3_HUMAN	ANK3	5.92E+06	4.50E+06	4.45E+06	5.92E+06	4.50E+06	4.45E+06	4.49E+06	QGIASVHLAAQEGHVDMVSLLLGR	QGIASVHLAAQEGHVDMVSLLLGR	QGIASVHLAAQEGHVDMVSLLLGR4	4	3.25E-05	0.000256558	0.000261233	0.000255428	0.000224517	0.000255558	0	1	241773	176312	241773	0.978446	86.0671	85.8925	86.3766	85.0654	85.8813	85.2229	0.000128222	0.916426	2.34E+06	4.83916	0.632693	8.32765	1	1.09019	0.010236	93770.6;67116.7;89267.8;80886.2;20177.2;72787.9;	93770.6;67116.7;89267.8;80886.2;0;71265.7;	0.976199;0.979753;0.991907;0.979967;0.582469;0.950859;	134434	0	0	0	0
DIA_ON1.mzML	DIA_ON1	Q12955	Q12955	ANK3_HUMAN	ANK3	617711	543915	637926	617711	543915	637926	640343	QGIASVHLAAQEGHVDMVSLLLGR	QGIASVHLAAQEGHVDMVSLLLGR	QGIASVHLAAQEGHVDMVSLLLGR4	4	9.31E-05	0.000256558	0.000692042	0.000587544	0.000224517	0.000587544	0	1	49342.3	35997	49342.3	0.848941	86.145	86.0566	86.3194	85.0654	86.035	85.0377	0.000128222	0.757443	258991	2.21339	0.509045	1.08785	0.99958	0.783797	0.0564371	20823.9;25932.5;22.6744;12364.5;4763.64;6347.12;	20823.9;24851.9;0;3666.44;4763.64;0;	0.855018;0.871754;0.41912;0.659794;0.651667;0.372868;	134503	0	0	0	0
DIA_ON2.mzML	DIA_ON2	Q12955	Q12955	ANK3_HUMAN	ANK3	601016	529106	650122	601016	529106	650122	645545	QGIASVHLAAQEGHVDMVSLLLGR	QGIASVHLAAQEGHVDMVSLLLGR	QGIASVHLAAQEGHVDMVSLLLGR4	4	9.00E-05	0.000256558	0.000604961	0.000595593	0.000224517	0.000595593	0	1	53672.8	44765.9	53672.8	0.890296	86.2227	86.0484	86.4442	85.0654	85.9854	85.2592	0.000128222	0.928046	883114	2.27038	0.628556	0.695709	0.999904	0	-1.00E+07	29645.9;18132.5;23211.3;14852.6;2886.95;0;	29645.9;9732.63;6684.65;14294.3;892.359;0;	0.987137;0.697367;0.150424;0.82081;0.540143;0;	134641	0	0	0	0
DIA_ON3.mzML	DIA_ON3	Q12955	Q12955	ANK3_HUMAN	ANK3	592221	488928	581997	592221	488928	581997	585469	QGIASVHLAAQEGHVDMVSLLLGR	QGIASVHLAAQEGHVDMVSLLLGR	QGIASVHLAAQEGHVDMVSLLLGR4	4	7.47E-05	0.000256558	0.000574713	0.000472367	0.000224517	0.00047259	0	1	59335.2	41288.8	59335.2	0.852003	85.9443	85.7242	86.1651	85.0654	85.9492	84.929	0.000128222	0.47646	311234	2.30567	0.474669	1.7313	0.99956	0	-1.00E+07	12925.1;31271.7;33544.8;20789.9;1810.54;7036.89;	7602.97;30942.3;15096.5;20789.9;0;0;	0.769982;0.872475;0.657495;0.85153;0.118735;0.43406;	134227	0	0	0	0
DIA_IN1.mzML	DIA_IN1	Q12955	Q12955	ANK3_HUMAN	ANK3	979746	1.05E+06	850610	979746	1.05E+06	850610	831553	QGIASVHLAAQEGHVDMVSLLLGR	QGIASVHLAAQEGHVDMVSLLLGR	QGIASVHLAAQEGHVDMVSLLLGR4	4	0.000104439	0.000256558	0.000695894	0.00059952	0.000224517	0.00059988	0	1	24778.2	24925.5	24778.2	0.959114	86.2313	86.1423	86.3626	85.0654	86.2408	84.7475	0.000128222	0.615267	469952	2.6054	0.514287	0.268357	0.999968	1.24004	0.0366362	27665.1;9717.06;16942.1;9946.2;0;13820.6;	24778.2;0;4752.69;0;0;13820.6;	0.959114;0.59473;0.551151;0.474792;0;0.944889;	134572	0	0	0	0
DIA_IN2.mzML	DIA_IN2	Q12955	Q12955	ANK3_HUMAN	ANK3	806459	935825	838789	806459	935825	838789	829676	QGIASVHLAAQEGHVDMVSLLLGR	QGIASVHLAAQEGHVDMVSLLLGR	QGIASVHLAAQEGHVDMVSLLLGR4	4	0.000249646	0.000256558	0.000698324	0.000616523	0.000224517	0.000616903	0	1	28355.9	25987.3	28355.9	0.770299	85.9311	85.8457	86.1525	85.0654	85.9369	84.8665	0.000128222	0	88370.1	2.24282	0.546192	0.283685	0.996304	0	-1.00E+07	14923.4;11032.3;24876.3;13773.5;2465.22;2981.93;	8796.3;11032.3;3807.03;8527.28;770.052;0;	0.727362;0.906235;0.0658818;0.638721;0.652968;0.571482;	134089	0	0	0	0
DIA_IN3.mzML	DIA_IN3	Q12955	Q12955	ANK3_HUMAN	ANK3	806075	1.01E+06	797504	806075	1.01E+06	797504	781938	QGIASVHLAAQEGHVDMVSLLLGR	QGIASVHLAAQEGHVDMVSLLLGR	QGIASVHLAAQEGHVDMVSLLLGR4	4	0.000270685	0.000256558	0.000635324	0.000526039	0.000224517	0.000526316	0	1	24860.1	23584.7	24860.1	0.843355	85.9728	85.8403	86.2359	85.0654	85.9899	84.7298	0.000128222	0.122391	486310	1.97517	0.269183	0.206636	0.997944	0.841326	0.0210439	20032.9;8290.52;35380.7;19474.6;2299.05;0;	20032.9;0;19582.3;4827.18;0;0;	0.938421;0.48764;0.797719;0.448827;0.417853;0;	134158	0	0	0	0
DIA_OC1.mzML	DIA_OC1	Q15637	Q15637	SF01_HUMAN	SF1	101319	84723.2	69346.5	101319	84723.2	69346.5	69346.5	QGIETPEDQNDLRK	QGIETPEDQNDLRK	QGIETPEDQNDLRK3	3	4.20E-05	0.00300598	0.00026178	0.000497884	0.000224517	0.000498132	0	1	101319	84723.2	101319	0.805919	32.3059	32.0395	32.4372	-6.54549	32.3137	-6.52718	0.00061931	0.0841198	3.90E+06	3.11129	0.391949	0	0.999989	0.911459	0.0183533	63325;55121.7;26694.3;8707.7;7455;3835.82;	54043.6;39819.9;26694.3;2730.67;7455;997.093;	0.832543;0.766798;0.956836;0.494994;0.821864;0.540317;	50108	0	0	0	0
DIA_OC2.mzML	DIA_OC2	Q15637	Q15637	SF01_HUMAN	SF1	172583	117012	69712.3	172583	117012	69712.3	69712.3	QGIETPEDQNDLRK	QGIETPEDQNDLRK	QGIETPEDQNDLRK3	3	2.74E-05	0.00300598	0.000254647	0.000274499	0.000224517	0.000274574	0	1	172583	117012	172583	0.939058	32.3821	32.2499	32.6024	-6.54549	32.3844	-6.4859	0.00061931	0.0548042	6.65E+06	2.00996	0.410016	0	0.99749	0.60904	0.0118207	111309;64982.9;19267.9;11741.9;4437.01;0;	111309;59842.1;0;3799.05;1431.77;0;	0.984821;0.863135;0.306668;0.666956;0.554692;0;	50246	0	0	0	0
DIA_OC1.mzML	DIA_OC1	Q27J81	Q27J81	INF2_HUMAN	INF2	775681	657270	144349	775681	657270	144349	144349	QGIEYILSNQGYVR	QGIEYILSNQGYVR	QGIEYILSNQGYVR2	2	6.27E-05	0.000838524	0.00026178	0.000270416	0.000224517	0.000270563	0	1	66222.6	55375.8	66222.6	0.735045	73.318	73.2297	73.4494	61.2173	73.4125	61.0913	0.000279352	0.705945	160969	2.77952	0.48597	2.2461	0.999648	0.581732	0.36596	24788.5;53708.5;9656.64;0;13572.3;33146.9;	23953.1;28697.2;3609;0;13572.3;22974.8;	0.918189;0.513077;0.737897;0;0.881153;0.806421;	114374	0	0	0	0
DIA_OC2.mzML	DIA_OC2	Q27J81	Q27J81	INF2_HUMAN	INF2	938389	646821	158301	938389	646821	158301	158301	QGIEYILSNQGYVR	QGIEYILSNQGYVR	QGIEYILSNQGYVR2	2	2.74E-05	0.000838524	0.000254647	0.000274499	0.000224517	0.000274574	0	1	212726	144229	212726	0.836381	73.302	73.1709	73.4372	61.2173	73.3313	61.1663	0.000279352	0	0	3.12321	0.459241	2.15985	0.999668	1.05787	0.105388	108498;140661;14145.2;45648.3;28271;34368.3;	108498;76065;0;45648.3;28162.8;7825.24;	0.962977;0.618042;0.0127176;0.84824;0.938379;0.18214;	114443	0	0	0	0
DIA_OC3.mzML	DIA_OC3	Q27J81	Q27J81	INF2_HUMAN	INF2	710315	517995	129669	710315	517995	129669	129669	QGIEYILSNQGYVR	QGIEYILSNQGYVR	QGIEYILSNQGYVR2	2	3.25E-05	0.000838524	0.000261233	0.000255428	0.000224517	0.000255558	0	1	110822	83051.9	110822	0.810859	72.6842	72.4646	72.7731	61.2173	72.6901	61.2397	0.000279352	0.407196	455693	3.10212	0.492708	1.34897	0.999999	0.523134	0.0485007	101762;67763.8;14849.7;25556.4;13107.4;52820.1;	55041.1;55780.6;4346.37;25556.4;0;35027.2;	0.764998;0.856112;0.598339;0.9035;0.511541;0.734132;	113477	0	0	0	0
DIA_OC1.mzML	DIA_OC1	Q27J81	Q27J81	INF2_HUMAN	INF2	775681	657270	144349	775681	657270	144349	144349	QGIEYILSNQGYVR	QGIEYILSNQGYVR	QGIEYILSNQGYVR3	3	4.20E-05	0.000256558	0.00026178	0.000270416	0.000224517	0.000270563	0	1	147694	123502	147694	0.943355	73.2989	73.1678	73.5199	61.1336	73.3511	61.0654	0.000128222	0.946398	2.53E+06	3.04352	0.497269	0.690279	0.999998	0.271364	0.00472911	70017.3;59906.5;22501.9;39808.9;24426.1;45381.1;	70017.3;56138.7;0;39808.9;21537.7;10688.3;	0.985069;0.945665;0.583243;0.921695;0.801725;0.175419;	114347	0	0	0	0
DIA_OC2.mzML	DIA_OC2	Q27J81	Q27J81	INF2_HUMAN	INF2	938389	646821	158301	938389	646821	158301	158301	QGIEYILSNQGYVR	QGIEYILSNQGYVR	QGIEYILSNQGYVR3	3	2.74E-05	0.000256558	0.000254647	0.000274499	0.000224517	0.000274574	0	1	202014	136967	202014	0.949922	73.287	73.1098	73.4614	61.1336	73.2775	61.1432	0.000128222	0.792623	3.40E+06	3.26036	0.540824	2.46131	0.999998	1.14448	0.0490629	86264;101608;28321.7;61412.2;29592.3;56813.8;	86264;101051;11183.1;53523.2;14698.7;35045.3;	0.983045;0.950372;0.611343;0.853798;0.75243;0.715289;	114416	0	0	0	0
DIA_OC3.mzML	DIA_OC3	Q27J81	Q27J81	INF2_HUMAN	INF2	710315	517995	129669	710315	517995	129669	129669	QGIEYILSNQGYVR	QGIEYILSNQGYVR	QGIEYILSNQGYVR3	3	3.25E-05	0.000256558	0.000261233	0.000255428	0.000224517	0.000255558	0	1	105923	78371	105923	0.89401	72.623	72.4918	72.8002	61.1336	72.6296	61.1455	0.000128222	0.784402	2.98E+06	3.1368	0.586721	4.24358	0.999999	0.692022	0.0526389	37899.2;52888;70848.9;32753.4;35828.7;127146;	20580.7;52888;69713.9;11185.3;32454.6;36155.4;	0.766091;0.973262;0.894793;0.389535;0.845979;-0.442839;	113381	0	0	0	0
DIA_OC1.mzML	DIA_OC1	O60504	O60504	VINEX_HUMAN	SORBS3	480242	401582	390980	480242	401582	390980	390980	QGIFPASYVQVSR	QGIFPASYVQVSR	QGIFPASYVQVSR2	2	0.00374032	0.00695466	0.00026178	0.000270416	0.000224517	0.000270563	0	1	33954	28392.6	33954	0.402012	70.0487	69.9172	70.135	56.3509	70.0807	56.2772	0.00109585	0.338451	392968	1.00798	0.389562	0.00010891	0.823623	1.05795	0.00344905	22619.4;155096;69409.9;47898.7;9862.16;0;	8478.52;47082;22522.5;15613.3;9862.16;0;	0.740778;-0.375784;-0.444952;-0.0828236;0.878345;0;	109259	0	0	0	0
DIA_OC2.mzML	DIA_OC2	O60504	O60504	VINEX_HUMAN	SORBS3	255562	173272	276085	255562	173272	276085	276085	QGIFPASYVQVSR	QGIFPASYVQVSR	QGIFPASYVQVSR2	2	0.000983445	0.00695466	0.000254647	0.000274499	0.000224517	0.000274574	0	1	70422.7	47747	70422.7	0.57024	69.9975	69.7786	70.1307	56.3509	70.0492	56.2553	0.00109585	0.80608	1.11E+06	1.41421	0.274846	0.489902	0.959809	0.827255	0.0844307	74072.6;248210;73841.6;67685.8;16236.5;0;	25146.6;133065;73841.6;41707.1;3568.94;0;	0.470917;0.335137;0.792026;0.644688;0.400057;0;	109259	0	0	0	0
DIA_OC3.mzML	DIA_OC3	O60504	O60504	VINEX_HUMAN	SORBS3	670269	505796	326360	670269	505796	326360	326360	QGIFPASYVQVSR	QGIFPASYVQVSR	QGIFPASYVQVSR2	2	0.000111698	0.00695466	0.000261233	0.000255428	0.000224517	0.000255558	0	1	219883	166313	219883	0.759997	69.5513	69.331	69.7259	56.3509	69.5306	56.3901	0.00109585	0.0494797	387155	1.2318	0.316735	2.17376	0.998962	1.06223	0.00435918	182088;354500;59840.4;70724;9330.92;0;	182088;135031;17497.2;35316.7;2478.18;0;	0.836549;-0.393062;0.262797;0.385217;0.476251;0;	108569	0	0	0	0
DIA_OC1.mzML	DIA_OC1	O94875	O94875	SRBS2_HUMAN	SORBS2	2.35E+06	1.99E+06	1.56E+06	2.35E+06	1.99E+06	1.56E+06	1.56E+06	QGIFPVSYVEVVK	QGIFPVSYVEVVK	QGIFPVSYVEVVK2	2	0.000783773	0.00679381	0.00026178	0.000270416	0.000224517	0.000270563	0	1	121068	101238	121068	0.556113	84.4278	84.0745	84.5131	80.9609	84.4873	80.9501	0.00106331	0.497663	873303	0.807055	0.611358	0.543156	0.96893	0	-1.00E+07	104609;384612;87829.9;0;8201.19;0;	104609;69167.7;16459.7;0;0;0;	0.567897;0.442939;0.481219;0;0.126322;0;	131754	0	0	0	0
DIA_OC2.mzML	DIA_OC2	O94875	O94875	SRBS2_HUMAN	SORBS2	3.03E+06	2.05E+06	1.57E+06	3.03E+06	2.05E+06	1.57E+06	1.57E+06	QGIFPVSYVEVVK	QGIFPVSYVEVVK	QGIFPVSYVEVVK2	2	0.00701693	0.00679381	0.000254647	0.000274499	0.000224517	0.000274574	0	1	27643.4	18742.4	27643.4	0.646619	84.4015	84.3123	84.4898	80.9609	84.3171	81.3572	0.00106331	0	127196	0.594289	0.528256	0	0.69739	0	-1.00E+07	54690.7;131318;16636;0;0;0;	11007.4;29043.5;16636;0;0;0;	0.412111;-0.476404;0.801784;0;0;0;	131823	0	0	0	0
DIA_OC3.mzML	DIA_OC3	O94875	O94875	SRBS2_HUMAN	SORBS2	2.42E+06	1.81E+06	1.36E+06	2.42E+06	1.81E+06	1.36E+06	1.36E+06	QGIFPVSYVEVVK	QGIFPVSYVEVVK	QGIFPVSYVEVVK2	2	0.000111698	0.00679381	0.000261233	0.000255428	0.000224517	0.000255558	0	1	204013	165577	204013	0.719688	83.6532	83.517	84.0054	80.9609	83.9635	80.5704	0.00106331	0.130627	1.36E+06	1.51017	0.450963	0.682596	0.99868	0	-1.00E+07	152149;398861;118772;18784;18453.7;3991.74;	152149;153726;44005.5;7858.46;0;0;	0.749089;0.115262;0.629245;0.656914;0.338954;0.409032;	130650	0	0	0	0
DIA_OC1.mzML	DIA_OC1	O94875	O94875	SRBS2_HUMAN	SORBS2	2.35E+06	1.99E+06	1.56E+06	2.35E+06	1.99E+06	1.56E+06	1.56E+06	QGIFPVSYVEVVKK	QGIFPVSYVEVVKK	QGIFPVSYVEVVKK3	3	0.000119915	0.00132871	0.00026178	0.000270416	0.000224517	0.000270563	0	1	70456.5	62867.9	70456.5	0.565979	72.4208	72.2883	72.7261	59.984	72.4773	59.9029	0.000368895	0.274807	1.29E+06	1.43109	0.71845	0.952933	0.999057	0	-1.00E+07	58638.2;121829;36206.9;13748.7;24925.4;2804.32;	28150.4;70167.3;36206.9;6099.19;12590.3;0;	0.295423;0.498425;0.790031;0.484666;0.638883;0.480209;	112966	0	0	0	0
DIA_OC2.mzML	DIA_OC2	O94875	O94875	SRBS2_HUMAN	SORBS2	3.03E+06	2.05E+06	1.57E+06	3.03E+06	2.05E+06	1.57E+06	1.57E+06	QGIFPVSYVEVVKK	QGIFPVSYVEVVKK	QGIFPVSYVEVVKK3	3	2.74E-05	0.00132871	0.000254647	0.000274499	0.000224517	0.000274574	0	1	114259	79735.2	114259	0.670369	72.4532	72.1439	72.6695	59.984	72.4731	59.9637	0.000368895	0.301386	2.52E+06	1.61364	0.596891	1.84453	0.999741	0	-1.00E+07	103370;192964;39114.6;37442.2;37049.1;6186.47;	54597.7;67260.4;39114.6;20546.9;8537.08;0;	0.530464;0.0930104;0.879469;0.644069;0.39533;0.520301;	113104	0	0	0	0
DIA_OC3.mzML	DIA_OC3	O94875	O94875	SRBS2_HUMAN	SORBS2	2.42E+06	1.81E+06	1.36E+06	2.42E+06	1.81E+06	1.36E+06	1.36E+06	QGIFPVSYVEVVKK	QGIFPVSYVEVVKK	QGIFPVSYVEVVKK3	3	3.25E-05	0.00132871	0.000261233	0.000255428	0.000224517	0.000255558	0	1	107590	86616.6	107590	0.7411	71.7446	71.4786	71.8757	59.984	71.7447	59.9322	0.000368895	0.625739	1.55E+06	1.81214	0.501232	0.522298	0.999995	0	-1.00E+07	83669.3;151468;35259.4;23536.6;9218.61;3711.78;	52969.9;74206.1;31083.6;23536.6;0;0;	0.677789;0.0768545;0.806859;0.796738;0.00343639;0.290312;	112000	0	0	0	0
DIA_OC1.mzML	DIA_OC1	Q9BWM7	Q9BWM7	SFXN3_HUMAN	SFXN3	2.41E+06	2.08E+06	1.82E+06	2.41E+06	2.08E+06	1.82E+06	1.82E+06	QGIFQVVISR	QGIFQVVISR	QGIFQVVISR2	2	4.20E-05	0.000256558	0.00026178	0.000270416	0.000224517	0.000270563	0	1	279742	233923	279742	0.945262	75.2426	75.0676	75.4201	64.4251	75.2016	64.4693	0.000128222	0	7.31E+06	4.93887	0.650487	3.52688	0.999998	1.13364	0.116974	131744;71355.7;77530.6;87998.6;25460.1;56221.5;	131744;71355.7;75687.4;72311.1;24883.9;54435.7;	0.976597;0.987443;0.96904;0.863283;0.81144;0.955078;	117386	0	0	0	0
DIA_OC2.mzML	DIA_OC2	Q9BWM7	Q9BWM7	SFXN3_HUMAN	SFXN3	3.30E+06	2.24E+06	1.96E+06	3.30E+06	2.24E+06	1.96E+06	1.96E+06	QGIFQVVISR	QGIFQVVISR	QGIFQVVISR2	2	2.74E-05	0.000256558	0.000254647	0.000274499	0.000224517	0.000274574	0	1	325803	224832	325803	0.921512	75.2277	75.0505	75.3599	64.4251	75.2212	64.4448	0.000128222	0.80846	2.66E+06	4.62007	0.871713	3.38298	1	0.661643	0.0211373	156956;87922.8;74956.2;137507;41255.7;62429.6;	156956;87922.8;74956.2;93890.9;41255.7;23808;	0.983905;0.956585;0.987468;0.764555;0.844653;0.53193;	117455	0	0	0	0
DIA_OC3.mzML	DIA_OC3	Q9BWM7	Q9BWM7	SFXN3_HUMAN	SFXN3	2.79E+06	2.05E+06	1.86E+06	2.79E+06	2.05E+06	1.86E+06	1.86E+06	QGIFQVVISR	QGIFQVVISR	QGIFQVVISR2	2	3.25E-05	0.000256558	0.000261233	0.000255428	0.000224517	0.000255558	0	1	310819	228531	310819	0.969578	74.6059	74.4316	74.7834	64.4251	74.5426	64.4651	0.000128222	0	3.24E+06	4.53176	0.607048	3.92075	1	1.36555	0.115521	145259;90288;70582.4;113439;28014.6;69059.4;	145259;90288;70582.4;94977.9;15377;26365.8;	0.994776;0.995434;0.992053;0.914337;0.77526;0.606454;	116489	0	0	0	0
DIA_IN1.mzML	DIA_IN1	Q9BWM7	Q9BWM7	SFXN3_HUMAN	SFXN3	362066	370164	336239	362066	370164	336239	336239	QGIFQVVISR	QGIFQVVISR	QGIFQVVISR2	2	0.000104439	0.000256558	0.000695894	0.00059952	0.000224517	0.00059988	0	1	30212.8	29582.4	30212.8	0.900226	74.8993	74.8104	74.9882	64.4251	74.8973	64.4719	0.000128222	0.896074	331187	1.91726	0.429982	2.64488	0.999805	1.55677	0.504418	6648.5;47021.4;4547.32;34627.4;0;97825.1;	6648.5;6291.87;3410.49;20153.8;0;21137.9;	0.801784;0.117674;0.801784;0.94936;0;0.267563;	116834	0	0	0	0
DIA_IN2.mzML	DIA_IN2	Q9BWM7	Q9BWM7	SFXN3_HUMAN	SFXN3	292165	324026	317474	292165	324026	317474	317474	QGIFQVVISR	QGIFQVVISR	QGIFQVVISR2	2	0.000103423	0.000256558	0.000698324	0.000616523	0.000224517	0.000616903	0	1	69497.3	76186.9	69497.3	0.888412	74.5599	74.4275	74.6911	64.4251	74.5562	64.4417	0.000128222	0.496582	546032	2.30375	0.446353	3.90658	0.999586	1.10382	0.516094	35236.9;5250.44;14915.8;35274.9;0;98285.1;	35236.9;2091.73;6445.8;27814.7;0;41828.4;	0.971489;0.638034;0.698204;0.827246;0;0.315053;	116282	0	0	0	0
DIA_IN3.mzML	DIA_IN3	Q9BWM7	Q9BWM7	SFXN3_HUMAN	SFXN3	331121	342663	319137	331121	342663	319137	319137	QGIFQVVISR	QGIFQVVISR	QGIFQVVISR2	2	0.000270685	0.000256558	0.000635324	0.000526039	0.000224517	0.000526316	0	1	64317.9	71812.3	64317.9	0.889853	74.5988	74.5091	74.7302	64.4251	74.7302	64.2917	0.000128222	0.943889	755466	2.3268	0.421381	2.22305	0.998711	0	-1.00E+07	19445.9;34304.9;17549.5;44808.5;0;129696;	19445.9;0;17549.5;27322.5;0;36624;	0.943439;0.248424;0.941355;0.818634;0;0.0444196;	116351	0	0	0	0
DIA_OC1.mzML	DIA_OC1	Q8N163	Q8N163	CCAR2_HUMAN	CCAR2	266355	222728	194955	266355	222728	194955	194955	QGILGAQPQLIFQPHR	QGILGAQPQLIFQPHR	QGILGAQPQLIFQPHR3	3	4.20E-05	1	0.00026178	0.000270416	0.000224517	0.000270563	0	1	68828.7	57555.1	68828.7	0.828155	73.7437	73.6575	73.9651	61.7341	73.7624	61.7304	0.0081519	0	0	2.29847	0.401691	0.0143326	0.999927	1.17918	0.559014	35252.7;2295.84;0;36895.9;16108.8;7151.33;	31151;0;0;21568.9;16108.8;1400.7;	0.840218;0.539226;0;0.793016;0.851875;0.460101;	115043	0	0	0	0
DIA_OC2.mzML	DIA_OC2	Q8N163	Q8N163	CCAR2_HUMAN	CCAR2	401874	272473	191890	401874	272473	191890	191890	QGILGAQPQLIFQPHR	QGILGAQPQLIFQPHR	QGILGAQPQLIFQPHR3	3	0.000422591	1	0.000254647	0.000274499	0.000224517	0.000274574	0	1	65894.3	44676.7	65894.3	0.565981	73.6419	73.4216	73.7736	61.7341	73.6442	61.7188	0.0081519	0	0	1.47041	0.578384	0	0.98804	0.51202	0.0164776	76002.5;0;21590;28743.6;24530.5;30797.4;	27246.5;0;0;28743.6;9904.17;7373.26;	0.168903;0;-0.331749;0.912563;0.652509;0.315271;	114974	0	0	0	0
DIA_OC1.mzML	DIA_OC1	Q9BRX8	Q9BRX8	PXL2A_HUMAN	PRXL2A	6.21E+06	5.20E+06	4.23E+06	6.21E+06	5.20E+06	4.23E+06	4.23E+06	QGILLEHR	QGILLEHR	QGILLEHR2	2	4.20E-05	0.000256558	0.00026178	0.000270416	0.000224517	0.000270563	0	1	413712	345949	413712	0.952962	36.0822	35.9505	36.3911	0.948384	35.9739	1.17978	0.000128222	0.9401	3.06E+06	3.2101	0.59496	0.749097	0.99996	0	-1.00E+07	179032;172890;137291;97388.6;11268.5;14755.5;	179032;172890;137291;97388.6;0;0;	0.98104;0.92372;0.91853;0.949885;0.487422;0.213261;	56036	0	0	0	0
DIA_OC2.mzML	DIA_OC2	Q9BRX8	Q9BRX8	PXL2A_HUMAN	PRXL2A	7.37E+06	5.13E+06	4.19E+06	7.37E+06	5.13E+06	4.19E+06	4.19E+06	QGILLEHR	QGILLEHR	QGILLEHR2	2	2.74E-05	0.000256558	0.000254647	0.000274499	0.000224517	0.000274574	0	1	341514	231548	341514	0.940004	36.072	35.9397	36.2033	0.948384	36.0504	1.04117	0.000128222	0.765279	2.55E+06	2.75324	0.0470431	0.735882	0.999926	1.05795	0.022813	250027;108765;69548.8;103812;48571.9;24837.2;	250027;0;0;91487;18503.4;0;	0.978531;0.32362;0.400645;0.834712;0.666433;0.512402;	56036	0	0	0	0
DIA_OC3.mzML	DIA_OC3	Q9BRX8	Q9BRX8	PXL2A_HUMAN	PRXL2A	6.81E+06	4.97E+06	4.09E+06	6.81E+06	4.97E+06	4.09E+06	4.09E+06	QGILLEHR	QGILLEHR	QGILLEHR2	2	3.25E-05	0.000256558	0.000261233	0.000255428	0.000224517	0.000255558	0	1	422418	308047	422418	0.898324	35.5991	35.3808	35.7333	0.948384	35.566	1.02994	0.000128222	0.79709	2.41E+06	3.93118	0.527002	0.141032	0.999973	0	-1.00E+07	227268;201364;118379;119429;33705.6;50154.4;	204232;185728;118379;99808.2;31301.5;48740.6;	0.922148;0.903603;0.896502;0.851737;0.87877;0.901747;	55346	0	0	0	0
DIA_OC1.mzML	DIA_OC1	Q02252	Q02252	MMSA_HUMAN	ALDH6A1	3.94E+06	3.29E+06	3.04E+06	3.94E+06	3.29E+06	3.04E+06	3.04E+06	QGIQFYTQLK	QGIQFYTQLK	QGIQFYTQLK2	2	4.20E-05	0.000256558	0.00026178	0.000270416	0.000224517	0.000270563	0	1	1.04E+06	871475	1.04E+06	0.988114	65.4181	65.2401	65.5925	48.3792	65.4756	48.3074	0.000128222	0.974555	6.70E+06	4.63045	0.559773	2.80458	0.999999	1.26833	0.0939115	496639;346305;156965;58279.2;150751;199461;	496639;346076;78128.8;21813.3;150218;199461;	0.982123;0.992974;0.792219;0.522656;0.974732;0.994601;	102003	0	0	0	0
DIA_OC2.mzML	DIA_OC2	Q02252	Q02252	MMSA_HUMAN	ALDH6A1	4.98E+06	3.38E+06	2.97E+06	4.98E+06	3.38E+06	2.97E+06	2.97E+06	QGIQFYTQLK	QGIQFYTQLK	QGIQFYTQLK2	2	2.74E-05	0.000256558	0.000254647	0.000274499	0.000224517	0.000274574	0	1	1.12E+06	761656	1.12E+06	0.988475	65.375	65.1548	65.5066	48.3792	65.3977	48.3713	0.000128222	0.952041	8.18E+06	5.51769	0.675958	5.10339	1	1.71057	0.113661	560302;369963;305640;316821;193647;211927;	558896;360146;305639;308755;193647;204335;	0.988316;0.994327;0.870099;0.952865;0.991297;0.978596;	102003	0	0	0	0
DIA_OC3.mzML	DIA_OC3	Q02252	Q02252	MMSA_HUMAN	ALDH6A1	4.51E+06	3.29E+06	3.03E+06	4.51E+06	3.29E+06	3.03E+06	3.03E+06	QGIQFYTQLK	QGIQFYTQLK	QGIQFYTQLK2	2	3.25E-05	0.000256558	0.000261233	0.000255428	0.000224517	0.000255558	0	1	1.08E+06	816385	1.08E+06	0.982706	64.741	64.6107	64.919	48.3792	64.8782	48.1559	0.000128222	0.960737	6.61E+06	5.61533	0.728032	5.89285	1	1.08345	0.0702545	527105;337468;300559;333414;198729;221147;	527105;333104;300525;333414;198729;221147;	0.979824;0.989779;0.937441;0.984209;0.983728;0.978922;	101037	0	0	0	0
DIA_ON3.mzML	DIA_ON3	Q02252	Q02252	MMSA_HUMAN	ALDH6A1	18491.5	13527.5	49975.2	18491.5	13527.5	49975.2	49975.2	QGIQFYTQLK	QGIQFYTQLK	QGIQFYTQLK2	2	0.000566002	0.000256558	0.000574713	0.000472367	0.000224517	0.00047259	0	1	18491.5	13527.5	18491.5	0.675081	64.7214	64.6324	64.8096	48.3792	64.8031	48.2607	0.000128222	0	4.17E+06	1.79986	0.572757	0.528976	0.975679	0.613312	0.3641	10699.8;21283.2;7425.84;0;0;1150.16;	10699.8;6929.09;5768.45;0;0;862.621;	0.801784;0.463656;0.838006;0;0;0.801784;	100968	0	0	0	0
DIA_OC1.mzML	DIA_OC1	Q9H9B4	Q9H9B4	SFXN1_HUMAN	SFXN1	5.07E+06	4.24E+06	4.83E+06	5.07E+06	4.24E+06	4.83E+06	4.83E+06	QGIVPPGLTENELWR	QGIVPPGLTENELWR	QGIVPPGLTENELWR2	2	4.20E-05	0.000256558	0.00026178	0.000270416	0.000224517	0.000270563	0	1	5.07E+06	4.24E+06	5.07E+06	0.996141	83.3761	83.1983	83.5503	79.0204	83.453	79.3555	0.000128222	0.964692	6.04E+06	5.89115	0.394664	7.87265	0.999997	0.523876	0.0108331	2.34254e+06;2.19876e+06;1.35514e+06;531520;368231;228941;	2.34254e+06;2.19876e+06;1.35365e+06;529399;355929;228786;	0.997089;0.996502;0.997114;0.990447;0.974775;0.993168;	130110	0	0	0	0
DIA_OC2.mzML	DIA_OC2	Q9H9B4	Q9H9B4	SFXN1_HUMAN	SFXN1	6.18E+06	4.19E+06	4.82E+06	6.18E+06	4.19E+06	4.82E+06	4.82E+06	QGIVPPGLTENELWR	QGIVPPGLTENELWR	QGIVPPGLTENELWR2	2	2.74E-05	0.000256558	0.000254647	0.000274499	0.000224517	0.000274574	0	1	6.18E+06	4.19E+06	6.18E+06	0.99292	83.1762	82.9978	83.3503	79.0204	83.1522	79.0156	0.000128222	0.996607	7.86E+06	5.84851	0.507005	7.63277	1	0	-1.00E+07	2.81336e+06;2.72901e+06;1.67733e+06;641792;408229;279683;	2.81336e+06;2.72901e+06;1.67733e+06;641792;408229;279683;	0.992557;0.992646;0.997306;0.995676;0.975;0.985994;	129903	0	0	0	0
DIA_OC3.mzML	DIA_OC3	Q9H9B4	Q9H9B4	SFXN1_HUMAN	SFXN1	5.34E+06	4.18E+06	4.52E+06	5.34E+06	4.18E+06	4.52E+06	4.52E+06	QGIVPPGLTENELWR	QGIVPPGLTENELWR	QGIVPPGLTENELWR2	2	3.25E-05	0.000256558	0.000261233	0.000255428	0.000224517	0.000255558	0	1	5.34E+06	4.18E+06	5.34E+06	0.997173	82.8656	82.6448	83.0406	79.0204	82.8987	79.2123	0.000128222	0.988848	6.13E+06	5.92612	0.267943	6.67614	1	0.969761	0.00530766	2.4461e+06;2.32065e+06;1.43679e+06;579562;355866;226470;	2.4461e+06;2.32065e+06;1.426e+06;578207;355866;226470;	0.997109;0.997827;0.996181;0.994815;0.996046;0.993341;	129420	0	0	0	0
DIA_ON2.mzML	DIA_ON2	Q9H9B4	Q9H9B4	SFXN1_HUMAN	SFXN1	101196	89095	112382	101196	89095	112382	112382	QGIVPPGLTENELWR	QGIVPPGLTENELWR	QGIVPPGLTENELWR2	2	0.00021251	0.000256558	0.000604961	0.000595593	0.000224517	0.000595593	0	1	101196	89095	101196	0.938315	82.7621	82.6316	82.8935	79.0204	82.9139	79.0808	0.000128222	0	0	2.65328	0.413916	1.64698	0.994649	0.571556	0.00104965	39834.5;51089;92358.1;11595;0;0;	38742.9;51089;43761.6;11364.3;0;0;	0.91166;0.963635;0.0733228;0.915358;0;0;	129213	0	0	0	0
DIA_ON3.mzML	DIA_ON3	Q9H9B4	Q9H9B4	SFXN1_HUMAN	SFXN1	52161.3	48862.5	66590.3	52161.3	48862.5	66590.3	66590.3	QGIVPPGLTENELWR	QGIVPPGLTENELWR	QGIVPPGLTENELWR2	2	0.000267201	0.000256558	0.000574713	0.000472367	0.000224517	0.00047259	0	1	43258.1	36605	43258.1	0.678779	82.7467	82.5693	83.0097	79.0204	82.7562	78.9467	0.000128222	0	0	2.04721	0.466383	0.679228	0.987251	0	-1.00E+07	20950.2;51067.4;111786;23024.8;4156.66;0;	12043.8;19511.3;111786;11703;0;0;	0.714625;0.622108;0.955841;0.736373;0.333299;0;	129213	0	0	0	0
DIA_IN1.mzML	DIA_IN1	Q9H9B4	Q9H9B4	SFXN1_HUMAN	SFXN1	174364	208332	255039	174364	208332	255039	255039	QGIVPPGLTENELWR	QGIVPPGLTENELWR	QGIVPPGLTENELWR2	2	0.00731941	0.000256558	0.000695894	0.00059952	0.000224517	0.00059988	0	1	59381	50654.8	59381	0.832614	82.9847	82.7216	83.0736	79.0204	82.9928	79.2115	0.000128222	0.493604	334846	1.21483	0.203599	0.115547	0.877164	0.961962	0.295039	7330.12;53500.3;93555.9;5880.71;1450.35;0;	0;53500.3;54014;5880.71;0;0;	0.0809961;0.854669;0.738197;0.631973;-0.515526;0;	129489	0	0	0	0
DIA_IN2.mzML	DIA_IN2	Q9H9B4	Q9H9B4	SFXN1_HUMAN	SFXN1	332738	381912	190678	332738	381912	190678	190678	QGIVPPGLTENELWR	QGIVPPGLTENELWR	QGIVPPGLTENELWR2	2	0.00286973	0.000256558	0.000698324	0.000616523	0.000224517	0.000616903	0	1	79500.3	78692.7	79500.3	0.929285	82.7768	82.6024	82.9544	79.0204	82.7002	79.1763	0.000128222	0	0	1.39507	0.593435	0.0498173	0.940104	0.784235	0.0210739	31430.1;50489.2;70389.3;8850.34;0;0;	29011.1;50489.2;8375.58;0;0;0;	0.853745;0.97269;-0.429639;0.42982;0;0;	129144	0	0	0	0
DIA_IN3.mzML	DIA_IN3	Q9H9B4	Q9H9B4	SFXN1_HUMAN	SFXN1	350592	407693	254950	350592	407693	254950	254950	QGIVPPGLTENELWR	QGIVPPGLTENELWR	QGIVPPGLTENELWR2	2	0.000206058	0.000256558	0.000635324	0.000526039	0.000224517	0.000526316	0	1	60223.4	62918	60223.4	0.86381	82.7255	82.6373	82.8583	79.0204	82.7862	79.1532	0.000128222	0	0	3.11993	0.457169	1.59087	0.999121	1.36254	0.00162639	27928;43656.7;85216.1;5877.28;8518.16;1827.86;	27928;26418.2;58660.7;5877.28;0;0;	0.944899;0.761352;0.841137;0.939034;0.595492;-0.478088;	129075	0	0	0	0
DIA_OC1.mzML	DIA_OC1	Q9H9B4	Q9H9B4	SFXN1_HUMAN	SFXN1	5.07E+06	4.24E+06	4.83E+06	5.07E+06	4.24E+06	4.83E+06	4.83E+06	QGIVPPGLTENELWR	QGIVPPGLTENELWR	QGIVPPGLTENELWR3	3	4.20E-05	0.000256558	0.00026178	0.000270416	0.000224517	0.000270563	0	1	80258.4	67112.7	80258.4	0.77095	83.4021	83.2244	83.5331	78.9786	83.4298	79.4051	0.000128222	0.746817	1.00E+06	2.80213	0.599889	0.460381	0.999991	0	-1.00E+07	15177.8;35309;30548.9;30361.9;25396.5;8516.48;	3024.86;24068.9;25827.6;30361.9;25235;0;	0.667828;0.760463;0.837127;0.722968;0.846825;0.493122;	130150	0	0	0	0
DIA_OC2.mzML	DIA_OC2	Q9H9B4	Q9H9B4	SFXN1_HUMAN	SFXN1	6.18E+06	4.19E+06	4.82E+06	6.18E+06	4.19E+06	4.82E+06	4.82E+06	QGIVPPGLTENELWR	QGIVPPGLTENELWR	QGIVPPGLTENELWR3	3	2.74E-05	0.000256558	0.000254647	0.000274499	0.000224517	0.000274574	0	1	186594	126511	186594	0.95855	83.1564	83.0238	83.3342	78.9786	83.1308	78.9658	0.000128222	0.917822	1.96E+06	3.18521	0.548688	2.58399	0.999996	1.66429	0.0173483	18035.7;78032.8;37504.7;75466.6;36348.6;13791;	6529.86;78032.8;33094.3;75466.6;0;0;	0.477587;0.968858;0.876302;0.98396;0.435193;0.503436;	129874	0	0	0	0
DIA_OC3.mzML	DIA_OC3	Q9H9B4	Q9H9B4	SFXN1_HUMAN	SFXN1	5.34E+06	4.18E+06	4.52E+06	5.34E+06	4.18E+06	4.52E+06	4.52E+06	QGIVPPGLTENELWR	QGIVPPGLTENELWR	QGIVPPGLTENELWR3	3	3.25E-05	0.000256558	0.000261233	0.000255428	0.000224517	0.000255558	0	1	141431	112396	141431	0.899203	82.8454	82.7141	83.0233	78.9786	82.8746	79.1754	0.000128222	0.94575	1.61E+06	4.57192	0.529358	4.16386	1	0.660386	0.0192008	43427.6;73218;31067.5;50327.2;38895.1;18234.5;	38572.5;64235.1;27076.8;50118.7;38895.1;18234.5;	0.882389;0.93125;0.854859;0.882087;0.963628;0.892755;	129391	0	0	0	0
DIA_OC1.mzML	DIA_OC1	Q13813	Q13813	SPTN1_HUMAN	SPTAN1	4.45E+07	3.72E+07	5.43E+07	4.45E+07	3.72E+07	5.43E+07	5.43E+07	QGKLFGAAEVQR	QGKLFGAAEVQR	QGKLFGAAEVQR3	3	0.000302755	0.000486812	0.00026178	0.000270416	0.000224517	0.000270563	0	1	1.92E+06	1.61E+06	1.92E+06	0.591536	40.1295	39.9984	40.2618	7.72828	40.2427	7.52212	0.00022117	0.973157	3.79E+06	3.15609	0.493998	0	0.99195	0.663092	0.0279778	133662;269427;3.07675e+06;20149.4;35877.6;0;	133662;269427;1.52135e+06;7394.38;35877.6;0;	0.822531;0.962061;0.505623;0.657196;0.964321;0;	62379	0	0	0	0
DIA_OC2.mzML	DIA_OC2	Q13813	Q13813	SPTN1_HUMAN	SPTAN1	5.07E+07	3.43E+07	5.55E+07	5.07E+07	3.43E+07	5.55E+07	5.55E+07	QGKLFGAAEVQR	QGKLFGAAEVQR	QGKLFGAAEVQR3	3	0.000130569	0.000486812	0.000254647	0.000274499	0.000224517	0.000274574	0	1	2.02E+06	1.37E+06	2.02E+06	0.699486	40.1165	39.9422	40.2938	7.72828	40.2553	7.49063	0.00022117	0.917048	3.72E+06	2.45797	0.477299	0	0.994423	0.528976	0.0195041	289068;257756;3.1849e+06;23513.7;0;27478.8;	289068;257756;1.4703e+06;8412.35;0;0;	0.987319;0.802404;0.624855;0.567351;0;0.502385;	62379	0	0	0	0
DIA_OC3.mzML	DIA_OC3	Q13813	Q13813	SPTN1_HUMAN	SPTAN1	4.76E+07	3.47E+07	5.40E+07	4.76E+07	3.47E+07	5.40E+07	5.40E+07	QGKLFGAAEVQR	QGKLFGAAEVQR	QGKLFGAAEVQR3	3	3.25E-05	0.000486812	0.000261233	0.000255428	0.000224517	0.000255558	0	1	858976	626405	858976	0.531152	39.3361	39.201	39.5104	7.72828	39.6127	7.27905	0.00022117	0.896526	5.34E+06	3.62057	0.540094	0	0.999951	0.946035	0.0610761	248046;410647;1.77724e+06;62356;42016.8;3699.02;	248046;365343;245587;58833.4;41783.6;923.804;	0.988029;0.89318;-0.468865;0.882551;0.92719;0.502258;	61206	0	0	0	0
DIA_ON1.mzML	DIA_ON1	Q13813	Q13813	SPTN1_HUMAN	SPTAN1	3.93E+07	3.18E+07	2.81E+07	3.93E+07	3.18E+07	2.81E+07	2.81E+07	QGKLFGAAEVQR	QGKLFGAAEVQR	QGKLFGAAEVQR3	3	9.31E-05	0.000486812	0.000692042	0.000587544	0.000224517	0.000587544	0	1	527973	506350	527973	0.910473	39.5292	39.3504	39.6608	7.72828	39.6904	7.46249	0.00022117	0.970887	9.20E+06	4.90393	0.680168	0	0.999997	1.194	0.337789	196153;181704;159674;89068.8;34275.9;19182.4;	196153;175509;156312;89068.8;30246.4;19182.4;	0.989521;0.868425;0.858488;0.967121;0.881873;0.888403;	61413	0	0	0	0
DIA_ON2.mzML	DIA_ON2	Q13813	Q13813	SPTN1_HUMAN	SPTAN1	3.33E+07	2.88E+07	2.89E+07	3.33E+07	2.88E+07	2.89E+07	2.89E+07	QGKLFGAAEVQR	QGKLFGAAEVQR	QGKLFGAAEVQR3	3	9.00E-05	0.000486812	0.000604961	0.000595593	0.000224517	0.000595593	0	1	544389	550293	544389	0.938054	39.5175	39.3383	39.7374	7.72828	39.7189	7.37244	0.00022117	0.990118	9.68E+06	3.30005	0.532248	0	0.999976	0	-1.00E+07	192224;168917;183248;19059;29706.3;28708.7;	192224;168917;183248;0;19179.4;0;	0.969227;0.840491;0.995287;0.593094;0.786388;-0.0999263;	61413	0	0	0	0
DIA_ON3.mzML	DIA_ON3	Q13813	Q13813	SPTN1_HUMAN	SPTAN1	3.83E+07	3.24E+07	2.82E+07	3.83E+07	3.24E+07	2.82E+07	2.82E+07	QGKLFGAAEVQR	QGKLFGAAEVQR	QGKLFGAAEVQR3	3	7.47E-05	0.000486812	0.000574713	0.000472367	0.000224517	0.00047259	0	1	515472	446520	515472	0.959863	39.142	39.011	39.3172	7.72828	39.3802	7.32177	0.00022117	0.975919	9.23E+06	4.26502	0.540736	0	0.999953	0.790115	0.0291429	140186;231841;146465;66901.3;47790.2;17393.5;	140186;228821;146465;66901.3;46841.1;0;	0.934214;0.960772;0.982992;0.893561;0.896893;-0.0756883;	60861	0	0	0	0
DIA_IN1.mzML	DIA_IN1	Q13813	Q13813	SPTN1_HUMAN	SPTAN1	2.92E+07	2.73E+07	1.82E+07	2.92E+07	2.73E+07	1.82E+07	1.82E+07	QGKLFGAAEVQR	QGKLFGAAEVQR	QGKLFGAAEVQR3	3	0.00041088	0.000486812	0.000695894	0.00059952	0.000224517	0.00059988	0	1	175732	206807	175732	0.903896	39.896	39.7656	40.0705	7.72828	40.1287	7.4253	0.00022117	0.255218	2.43E+06	2.63274	0.664202	0	0.996669	0	-1.00E+07	58904.7;75450.3;52138.2;0;4828.59;63740.2;	52895.5;70698.5;52138.2;0;0;0;	0.821351;0.91362;0.974454;0;0.472855;-0.429462;	61965	0	0	0	0
DIA_IN2.mzML	DIA_IN2	Q13813	Q13813	SPTN1_HUMAN	SPTAN1	2.68E+07	2.49E+07	1.78E+07	2.68E+07	2.49E+07	1.78E+07	1.78E+07	QGKLFGAAEVQR	QGKLFGAAEVQR	QGKLFGAAEVQR3	3	0.000318776	0.000486812	0.000698324	0.000616523	0.000224517	0.000616903	0	1	124031	149166	124031	0.949735	39.14	39.0077	39.318	7.72828	39.3751	7.32548	0.00022117	0.96451	5.36E+06	2.14774	0.405364	0	0.99048	1.05795	0.435922	7946.77;73532.9;47927.3;4238.64;0;26948.1;	2570.79;73532.9;47927.3;0;0;0;	0.567088;0.986505;0.913846;0.496127;0;-0.0514689;	60792	0	0	0	0
DIA_IN3.mzML	DIA_IN3	Q13813	Q13813	SPTN1_HUMAN	SPTAN1	2.95E+07	2.72E+07	1.78E+07	2.95E+07	2.72E+07	1.78E+07	1.78E+07	QGKLFGAAEVQR	QGKLFGAAEVQR	QGKLFGAAEVQR3	3	0.000330196	0.000486812	0.000635324	0.000526039	0.000224517	0.000526316	0	1	115538	130570	115538	0.956248	39.5364	39.4052	39.6688	7.72828	39.7036	7.41036	0.00022117	0.901439	3.50E+06	2.09927	0.218821	0	0.995332	0.878201	0.104654	61900.9;10275.7;57819;3811.5;3833.12;45134.9;	61900.9;0;53637.1;0;0;7956.06;	0.972978;0.215186;0.936939;0.445371;0.445371;-0.11738;	61413	0	0	0	0
DIA_IN1.mzML	DIA_IN1	O60683	O60683	PEX10_HUMAN	PEX10	402227	371544	292265	402227	371544	292265	292265	QGLAC(UniMod:4)LQR	QGLACLQR	QGLAC(UniMod:4)LQR2	2	0.000256827	0.018784	0.000695894	0.00059952	0.00043262	0.00059988	0	1	81632.3	95522.7	81632.3	0.71373	38.3581	38.1368	38.4434	5.25144	38.4608	5.00686	0.00266754	0.271181	7.65E+06	2.33453	0.450832	0.606778	0.997461	0.749244	0.139072	69005.8;20637.8;56230.7;0;4658.34;23238;	37878.1;20637.8;23116.4;0;0;12871.9;	0.775406;0.837536;0.502139;0;0.52507;0.638011;	59554	0	0	0	0
DIA_IN2.mzML	DIA_IN2	O60683	O60683	PEX10_HUMAN	PEX10	259327	288018	387741	259327	288018	387741	387741	QGLAC(UniMod:4)LQR	QGLACLQR	QGLAC(UniMod:4)LQR2	2	0.000103423	0.018784	0.000698324	0.000616523	0.00043262	0.000616903	0	1	213898	237566	213898	0.92941	37.646	37.4688	37.8205	5.25144	37.8294	5.0087	0.00266754	0	4.61E+06	3.29459	0.455618	2.76989	0.999698	0.88453	0.0844359	101846;76836.8;54585.7;5941.88;20281;20623.1;	94361.1;76836.8;42700.3;0;20281;4733.21;	0.951938;0.985024;0.779549;0.404964;0.910485;0.0784685;	58450	0	0	0	0
DIA_IN3.mzML	DIA_IN3	O60683	O60683	PEX10_HUMAN	PEX10	566089	559843	446088	566089	559843	446088	446088	QGLAC(UniMod:4)LQR	QGLACLQR	QGLAC(UniMod:4)LQR2	2	0.000330196	0.018784	0.000635324	0.000526039	0.00043262	0.000526316	0	1	197276	218092	197276	0.888484	37.9962	37.8185	38.1279	5.25144	38.1711	5.02557	0.00266754	0.675934	1.31E+07	2.62012	0.420834	0.23398	0.996654	1.05795	0.0594354	89470.2;57727.3;76396.6;0;2412.81;26714.3;	85824;57727.3;53725.2;0;0;9557.39;	0.879628;0.982513;0.801598;0;0.259294;0.344691;	59002	0	0	0	0
DIA_OC1.mzML	DIA_OC1	Q96T51	Q96T51	RUFY1_HUMAN	RUFY1	406064	358902	258543	406064	358902	258543	258543	QGLDEMYSDVWK	QGLDEMYSDVWK	QGLDEMYSDVWK2	2	0.00013754	0.000346192	0.00026178	0.000270416	0.000224517	0.000270563	0	1	144872	122964	144872	0.844476	78.2487	78.0741	78.3836	69.2441	78.3184	69.0454	0.000172196	0.941152	725147	2.06568	0.303732	0.313374	0.99809	0.763951	0.05269	86392.1;0;52866.1;4378.75;0;81224.1;	33989;0;52866.1;0;0;58016.8;	0.7713;0;0.973047;0.501035;0;0.77019;	122094	0	0	0	0
DIA_OC2.mzML	DIA_OC2	Q96T51	Q96T51	RUFY1_HUMAN	RUFY1	482759	332667	236182	482759	332667	236182	236182	QGLDEMYSDVWK	QGLDEMYSDVWK	QGLDEMYSDVWK2	2	2.74E-05	0.000346192	0.000254647	0.000274499	0.000224517	0.000274574	0	1	194641	131968	194641	0.89306	78.3222	78.188	78.4545	69.2441	78.3515	69.2255	0.000172196	0.950819	938046	2.55661	0.355546	1.50741	0.999563	0.801015	0.0558531	86096;0;87080.2;17708.6;0;85468.3;	86096;0;74134;8530.89;0;34410.8;	0.976952;0;0.900688;0.773592;0;0.666728;	122301	0	0	0	0
DIA_OC3.mzML	DIA_OC3	Q96T51	Q96T51	RUFY1_HUMAN	RUFY1	487247	367610	255740	487247	367610	255740	255740	QGLDEMYSDVWK	QGLDEMYSDVWK	QGLDEMYSDVWK2	2	0.00139006	0.000346192	0.000261233	0.000255428	0.000224517	0.000255558	0	1	194169	150831	194169	0.842361	77.6576	77.4798	77.7889	69.2441	77.7694	68.8987	0.000172196	0.760262	365599	1.51076	0.295867	0.831468	0.92625	0.941659	0.0121815	108339;0;67825.4;0;0;67282.9;	108339;0;31237.5;0;0;54592.1;	0.979876;0;0.387245;0;0;0.829875;	121266	0	0	0	0
DIA_OC1.mzML	DIA_OC1	Q99798	Q99798	ACON_HUMAN	ACO2	1.81E+06	1.51E+06	1.17E+06	1.81E+06	1.51E+06	1.17E+06	1.17E+06	QGLLPLTFADPADYNK	QGLLPLTFADPADYNK	QGLLPLTFADPADYNK2	2	4.20E-05	0.000346192	0.00026178	0.000270416	0.000224517	0.000270563	0	1	472350	432918	472350	0.930825	89.2534	88.9889	89.6084	96.2452	89.2612	95.773	0.000172196	0.860723	672506	3.53151	0.438968	3.65492	1	0	-1.00E+07	215653;220138;60653;49818.7;59793.1;10671.2;	193686;220138;58299.7;24704.7;58526.8;0;	0.917009;0.955437;0.811816;0.58972;0.883973;0.618892;	139290	0	0	0	0
DIA_OC2.mzML	DIA_OC2	Q99798	Q99798	ACON_HUMAN	ACO2	2.24E+06	1.52E+06	1.31E+06	2.24E+06	1.52E+06	1.31E+06	1.31E+06	QGLLPLTFADPADYNK	QGLLPLTFADPADYNK	QGLLPLTFADPADYNK2	2	2.74E-05	0.000346192	0.000254647	0.000274499	0.000224517	0.000274574	0	1	614003	430464	614003	0.905892	89.183	88.8756	89.451	96.2452	89.1824	96.1207	0.000172196	0.665047	518567	3.43455	0.38481	4.3069	0.999998	0.535165	0.0447837	275479;306687;96905.2;57317.6;86025.4;8325.58;	245053;290317;96905.2;0;78633.9;0;	0.892372;0.924764;0.924352;0.314842;0.878349;0.575815;	139290	0	0	0	0
DIA_OC3.mzML	DIA_OC3	Q99798	Q99798	ACON_HUMAN	ACO2	1.94E+06	1.42E+06	1.20E+06	1.94E+06	1.42E+06	1.20E+06	1.20E+06	QGLLPLTFADPADYNK	QGLLPLTFADPADYNK	QGLLPLTFADPADYNK2	2	3.25E-05	0.000346192	0.000261233	0.000255428	0.000224517	0.000255558	0	1	525624	444935	525624	0.967222	88.962	88.6544	89.3168	96.2452	89.0379	95.9372	0.000172196	0.930379	818282	3.94443	0.413708	4.4929	1	1.8964	0.133777	224407;244794;79963.1;43548.1;56423.4;3053.1;	224407;244794;79963.1;31676.6;56423.4;0;	0.997175;0.94864;0.94776;0.753604;0.928714;0.117036;	138945	0	0	0	0
DIA_OC1.mzML	DIA_OC1	Q9BSJ2	Q9BSJ2	GCP2_HUMAN	TUBGCP2	589498	492942	527782	589498	492942	527782	527782	QGLLSLQK	QGLLSLQK	QGLLSLQK2	2	0.00013754	1	0.00026178	0.000270416	0.000224517	0.000270563	0	1	5422.04	4533.95	5422.04	0.616817	51.9762	51.8908	52.0652	28.4707	52.0263	28.4185	0.00660623	0.918731	247683	1.60231	0.714107	0.0153802	0.998447	0.679206	0.00494794	11681.5;2365.52;915.544;0;0;30836.9;	2369.86;2365.52;686.658;0;0;0;	0.378597;0.801784;0.801784;0;0;0.0176886;	80941	0	0	0	0
DIA_OC1.mzML	DIA_OC1	O00519	O00519	FAAH1_HUMAN	FAAH	1.61E+06	1.42E+06	2.04E+06	1.61E+06	1.42E+06	2.04E+06	2.04E+06	QGLLYGVPVSLK	QGLLYGVPVSLK	QGLLYGVPVSLK2	2	0.00430442	0.0108916	0.00026178	0.000270416	0.000224517	0.000270563	0	1	45544.8	38361.8	45544.8	0.493169	77.9801	77.8478	78.1112	67.9945	77.6902	68.5434	0.00159817	0	172734	0.789609	0.506177	0.0007224	0.804022	1.6871	0.0463605	22110.2;24996.8;45303.4;82393;0;6923.7;	22110.2;0;23434.6;46962;0;0;	0.970904;0.437461;0.0424357;0.335723;0;-0.218039;	121670	0	0	0	0
DIA_OC2.mzML	DIA_OC2	O00519	O00519	FAAH1_HUMAN	FAAH	1.91E+06	1.38E+06	2.21E+06	1.91E+06	1.38E+06	2.21E+06	2.21E+06	QGLLYGVPVSLK	QGLLYGVPVSLK	QGLLYGVPVSLK2	2	0.000228746	0.0108916	0.000254647	0.000274499	0.000224517	0.000274574	0	1	37513.6	25533.1	37513.6	0.947138	77.6548	77.4772	77.7866	67.9945	77.627	67.9821	0.00159817	0.447309	616593	1.37777	0.286921	0.395986	0.991954	0	-1.00E+07	37513.6;5082.23;45578.5;159425;6015;12254.9;	37513.6;0;0;92803;1848.66;1146.97;	0.947138;0.152158;0.525023;0.391231;0.611652;-0.159844;	121256	0	0	0	0
DIA_OC3.mzML	DIA_OC3	O00519	O00519	FAAH1_HUMAN	FAAH	1.72E+06	1.32E+06	2.02E+06	1.72E+06	1.32E+06	2.02E+06	2.02E+06	QGLLYGVPVSLK	QGLLYGVPVSLK	QGLLYGVPVSLK2	2	0.000467773	0.0108916	0.000261233	0.000255428	0.000224517	0.000255558	0	1	129912	100916	129912	0.886129	77.3004	77.0788	77.6519	67.9945	77.0887	68.2818	0.00159817	0.11776	295608	1.58369	0.319543	0.0258685	0.988996	1.06274	0.0225756	58305.2;34104.8;115690;194001;2940.53;23465.1;	0;14221.6;115690;124056;0;660.939;	0.38024;0.699081;0.909123;0.607659;0.273363;-0.111703;	120704	0	0	0	0
DIA_ON1.mzML	DIA_ON1	O00519	O00519	FAAH1_HUMAN	FAAH	2.43E+06	2.12E+06	1.02E+06	2.43E+06	2.12E+06	1.02E+06	1.02E+06	QGLLYGVPVSLK	QGLLYGVPVSLK	QGLLYGVPVSLK2	2	0.0003779	0.0108916	0.000692042	0.000587544	0.000224517	0.000587544	0	1	136444	118425	136444	0.904127	77.4707	77.2514	77.6917	67.9945	77.1619	68.6421	0.00159817	0	0	2.36667	0.592	1.17006	0.997346	0	-1.00E+07	31941.1;36427.1;68318.2;123999;0;69117.5;	31941.1;36185.1;68318.2;53077;0;18730.1;	0.893082;0.81318;0.957461;0.212671;0;0.431257;	120911	0	0	0	0
DIA_ON2.mzML	DIA_ON2	O00519	O00519	FAAH1_HUMAN	FAAH	2.32E+06	2.07E+06	1.52E+06	2.32E+06	2.07E+06	1.52E+06	1.52E+06	QGLLYGVPVSLK	QGLLYGVPVSLK	QGLLYGVPVSLK2	2	0.00021251	0.0108916	0.000604961	0.000595593	0.000224517	0.000595593	0	1	99109.5	91027.6	99109.5	0.929916	77.419	77.1984	77.5964	67.9945	77.1174	68.4038	0.00159817	0	0	2.55765	0.586878	0.160546	0.995121	0	-1.00E+07	44906.3;15328.1;65330.1;77617;0;70702.7;	44906.3;0;54203.2;46326.6;0;0;	0.978943;0.607533;0.889298;0.726811;0;0.23179;	120842	0	0	0	0
DIA_ON3.mzML	DIA_ON3	O00519	O00519	FAAH1_HUMAN	FAAH	556547	435350	1.01E+06	556547	435350	1.01E+06	1.01E+06	QGLLYGVPVSLK	QGLLYGVPVSLK	QGLLYGVPVSLK2	2	0.000390193	0.0108916	0.000574713	0.000472367	0.000224517	0.00047259	0	1	98242.5	81725.7	98242.5	0.816291	77.4903	77.2697	77.6684	67.9945	77.1133	68.6833	0.00159817	0	123170	2.24503	0.51913	0.875595	0.984024	0	-1.00E+07	47449.6;55041.4;61912.8;109298;0;91865.9;	47449.6;25217.8;25575.1;86627.7;0;38595.3;	0.97598;0.706289;0.628484;0.805242;0;0.452627;	120980	0	0	0	0
DIA_OC1.mzML	DIA_OC1	P48165	P48165	CXA8_HUMAN	GJA8	7.40E+07	6.19E+07	8.18E+07	7.40E+07	6.19E+07	8.18E+07	8.18E+07	QGLPAEK	QGLPAEK	QGLPAEK1	1	6.27E-05	0.00190771	0.00026178	0.000270416	0.000224517	0.000270563	0	1	234839	196374	234839	0.690421	23.7709	23.6384	23.9013	-25.4576	23.5827	-24.7368	0.000492999	0.924493	1.67E+06	2.90464	0.259642	1.7209	0.999908	0	-1.00E+07	279191;87996.1;3445.87;11523.2;12870.3;13968.2;	187315;36001;691.393;11523.2;4824.96;5349.83;	0.774642;0.160606;0.238982;0.97663;0.661011;0.646597;	36742	0	0	0	0
DIA_OC2.mzML	DIA_OC2	P48165	P48165	CXA8_HUMAN	GJA8	8.65E+07	5.87E+07	7.42E+07	8.65E+07	5.87E+07	7.42E+07	7.42E+07	QGLPAEK	QGLPAEK	QGLPAEK1	1	2.74E-05	0.00190771	0.000254647	0.000274499	0.000224517	0.000274574	0	1	413099	280083	413099	0.918689	23.7675	23.6821	23.9454	-25.4576	23.6492	-25.0053	0.000492999	0.945675	2.07E+06	2.37713	0.175902	1.35497	0.999895	0	-1.00E+07	383583;133890;1863.37;12957.9;4269.54;13506.8;	363553;49545.7;0;0;4269.54;4274.63;	0.954112;0.658761;0.384245;0.452868;0.651301;0.357093;	36742	0	0	0	0
DIA_OC3.mzML	DIA_OC3	P48165	P48165	CXA8_HUMAN	GJA8	8.45E+07	6.16E+07	7.34E+07	8.45E+07	6.16E+07	7.34E+07	7.34E+07	QGLPAEK	QGLPAEK	QGLPAEK1	1	3.25E-05	0.00190771	0.000261233	0.000255428	0.000224517	0.000255558	0	1	426006	310664	426006	0.93182	23.6453	23.4679	23.82	-25.4576	23.4746	-25.2481	0.000492999	0.980762	2.25E+06	3.1312	0.237431	1.37713	0.999993	0	-1.00E+07	328405;108574;3399.41;17148.2;13221.6;20195.9;	328405;85678.8;1148.11;11923;13221.6;0;	0.992309;0.719827;0.590687;0.789126;0.908151;0.368408;	36604	0	0	0	0
DIA_ON1.mzML	DIA_ON1	P48165	P48165	CXA8_HUMAN	GJA8	1.06E+08	9.07E+07	7.87E+07	1.06E+08	9.07E+07	7.87E+07	7.87E+07	QGLPAEK	QGLPAEK	QGLPAEK1	1	0.000162893	0.00190771	0.000692042	0.000587544	0.000224517	0.000587544	0	1	45823.3	41264.9	45823.3	0.964787	23.6497	23.475	23.8271	-25.4576	23.6752	-25.3005	0.000492999	0.89638	193672	1.65334	0.715073	0.456251	0.99908	0	-1.00E+07	41814.3;9086.62;0;1071.26;0;0;	41814.3;3653;0;355.935;0;0;	0.991107;0.699596;0;0.59447;0;0;	36535	0	0	0	0
DIA_ON2.mzML	DIA_ON2	P48165	P48165	CXA8_HUMAN	GJA8	9.95E+07	9.19E+07	7.52E+07	9.95E+07	9.19E+07	7.52E+07	7.52E+07	QGLPAEK	QGLPAEK	QGLPAEK1	1	0.00015753	0.00190771	0.000604961	0.000595593	0.000224517	0.000595593	0	1	30366.1	30630.6	30366.1	0.911051	23.6816	23.5916	23.767	-25.4576	23.7069	-25.0534	0.000492999	0.740242	154942	1.80617	0.101674	0.528976	0.998467	0	-1.00E+07	43243.5;991.894;0;2441.29;0;0;	27543.3;991.894;0;1830.97;0;0;	0.92225;0.801784;0;0.801784;0;0;	36604	0	0	0	0
DIA_ON3.mzML	DIA_ON3	P48165	P48165	CXA8_HUMAN	GJA8	1.13E+08	9.23E+07	7.61E+07	1.13E+08	9.23E+07	7.61E+07	7.61E+07	QGLPAEK	QGLPAEK	QGLPAEK1	1	7.47E-05	0.00190771	0.000574713	0.000472367	0.000224517	0.00047259	0	1	60793	57230.7	60793	0.967957	23.5318	23.3563	23.7083	-25.4576	23.5233	-25.239	0.000492999	0.939383	235448	1.91167	0.195062	0.715507	0.998954	0	-1.00E+07	50140.3;10086.6;0;1667.73;0;0;	50140.3;10086.6;0;566.17;0;0;	0.987011;0.893305;0;0.610436;0;0;	36397	0	0	0	0
DIA_OC1.mzML	DIA_OC1	Q9Y2Q0	Q9Y2Q0	AT8A1_HUMAN	ATP8A1	114360	95628.4	78500.6	114360	95628.4	78500.6	78500.6	QGLPATSDIKDVDSLMR	QGLPATSDIKDVDSLMR	QGLPATSDIKDVDSLMR3	3	0.000119915	1	0.000995768	0.00131464	0.00408914	0.00131521	0	1	114360	95628.4	114360	0.778936	69.1592	69.0704	69.2902	54.6272	69.1373	54.6825	0.00962399	0.407866	433401	2.06301	0.208219	6.59246	0.999009	0	-1.00E+07	96906.6;42169.9;3811.42;71303.2;2697.59;11597.7;	59541.8;0;0;43220.3;0;11597.7;	0.758341;-0.4422;-0.53883;0.764261;0.549644;0.939362;	107868	0	0	0	0
DIA_OC2.mzML	DIA_OC2	Q9Y2Q0	Q9Y2Q0	AT8A1_HUMAN	ATP8A1	136465	92523.8	62196.7	136465	92523.8	62196.7	62196.7	QGLPATSDIKDVDSLMR	QGLPATSDIKDVDSLMR	QGLPATSDIKDVDSLMR3	3	0.00495202	1	0.000492611	0.0013018	0.00408914	0.00130237	0	1	136465	92523.8	136465	0.729542	69.1119	68.9795	69.375	54.6272	69.0933	54.6676	0.00962399	0.028407	161451	0.939957	0.152072	1.60843	0.783974	0.528987	0.0025066	92913.3;40427.8;54859.1;138853;0;0;	92913.3;0;0;43551.3;0;0;	0.927025;0.10547;-0.435512;0.308225;0;0;	107868	0	0	0	0
DIA_OC1.mzML	DIA_OC1	Q9NTI2	Q9NTI2	AT8A2_HUMAN	ATP8A2	5.51E+06	4.61E+06	3.66E+06	5.51E+06	4.61E+06	3.66E+06	3.65E+06	QGLSHTADMQTR	QGLSHTADMQTR	QGLSHTADMQTR2	2	4.20E-05	0.000309215	0.00026178	0.000270416	0.000224517	0.000270563	0	1	72221.6	60392.2	72221.6	0.892103	24.5593	24.4282	24.6915	-24.1612	24.1782	-22.7762	0.000141103	0.873928	504866	3.23967	0.798072	1.36364	0.999953	1.26942	0.0128228	23228;41291.1;14580.9;13499.5;2712.39;	23228;34412.6;14580.9;13499.5;922.563;	0.965097;0.843616;0.890256;0.961625;0.640302;	37977	0	0	0	0
DIA_OC2.mzML	DIA_OC2	Q9NTI2	Q9NTI2	AT8A2_HUMAN	ATP8A2	5.92E+06	4.01E+06	3.56E+06	5.92E+06	4.01E+06	3.56E+06	3.46E+06	QGLSHTADMQTR	QGLSHTADMQTR	QGLSHTADMQTR2	2	0.000695194	0.000309215	0.000254647	0.000274499	0.000224517	0.000274574	0	1	39440.1	26740.6	39440.1	0.350605	24.6868	24.5985	24.7758	-24.1612	24.2092	-22.6825	0.000141103	0.676922	457631	1.29549	0.557828	0.0479089	0.974819	0	-1.00E+07	35731;65595.1;4597.02;7861.83;299.73;	14425.4;20417.7;4597.02;0;0;	0.544527;0.112016;0.801784;-0.377764;0.133631;	38184	0	0	0	0
DIA_OC3.mzML	DIA_OC3	Q9NTI2	Q9NTI2	AT8A2_HUMAN	ATP8A2	4.89E+06	4.01E+06	3.71E+06	4.89E+06	4.01E+06	3.71E+06	3.71E+06	QGLSHTADMQTR	QGLSHTADMQTR	QGLSHTADMQTR2	2	3.25E-05	0.000309215	0.000261233	0.000255428	0.000224517	0.000255558	0	1	86403.7	63212.2	86403.7	0.914515	24.4308	24.3005	24.563	-24.1612	24.1424	-23.0525	0.000141103	0.94793	593033	3.26537	0.676246	0.43302	0.999959	0.967397	0.0102779	23029.5;57353.1;17128.4;3128.78;2420.18;	21538.8;47736.5;17128.4;0;642.701;	0.942081;0.878775;0.979459;0.477458;0.45586;	37839	0	0	0	0
DIA_ON1.mzML	DIA_ON1	Q9NTI2	Q9NTI2	AT8A2_HUMAN	ATP8A2	7.85E+06	6.35E+06	6.92E+06	7.85E+06	6.35E+06	6.92E+06	7.00E+06	QGLSHTADMQTR	QGLSHTADMQTR	QGLSHTADMQTR2	2	0.000727129	0.000309215	0.000692042	0.000587544	0.000224517	0.000587544	0	1	107805	101024	107805	0.962179	24.4823	24.307	24.6597	-24.1612	24.2863	-23.5043	0.000141103	0.97753	1.30E+06	2.1459	0.122111	0.000176193	0.990428	0	-1.00E+07	27384;84457.8;23347.3;6951.49;3643.41;	0;84457.8;23347.3;0;684.078;	0.587742;0.980867;0.894579;0.254409;0.407272;	37839	0	0	0	0
DIA_ON2.mzML	DIA_ON2	Q9NTI2	Q9NTI2	AT8A2_HUMAN	ATP8A2	7.07E+06	6.84E+06	7.60E+06	7.07E+06	6.84E+06	7.60E+06	7.68E+06	QGLSHTADMQTR	QGLSHTADMQTR	QGLSHTADMQTR2	2	0.00015753	0.000309215	0.000604961	0.000595593	0.000224517	0.000595593	0	1	140402	139536	140402	0.957774	24.5141	24.3813	24.6886	-24.1612	24.3068	-23.3193	0.000141103	0.971895	1.21E+06	2.83842	0.541508	0.750519	0.99869	0	-1.00E+07	37850.5;84665.1;18908.3;23485.3;0;	37850.5;84665.1;17886.6;9344.27;0;	0.981697;0.976574;0.818162;0.724761;0;	37908	0	0	0	0
DIA_ON3.mzML	DIA_ON3	Q9NTI2	Q9NTI2	AT8A2_HUMAN	ATP8A2	7.59E+06	6.42E+06	7.25E+06	7.59E+06	6.42E+06	7.25E+06	7.25E+06	QGLSHTADMQTR	QGLSHTADMQTR	QGLSHTADMQTR2	2	7.47E-05	0.000309215	0.000574713	0.000472367	0.000224517	0.00047259	0	1	129978	130426	129978	0.968928	24.3204	24.189	24.4515	-24.1612	24.0861	-23.4042	0.000141103	0.933609	1.46E+06	3.0355	0.562825	0.487149	0.999734	0	-1.00E+07	30907;78650.8;27546;11647.7;0;	30907;71929.6;27141.5;9893.36;0;	0.965418;0.979209;0.945679;0.883963;0;	37632	0	0	0	0
DIA_IN1.mzML	DIA_IN1	Q9NTI2	Q9NTI2	AT8A2_HUMAN	ATP8A2	2.72E+06	2.44E+06	2.67E+06	2.72E+06	2.44E+06	2.67E+06	2.70E+06	QGLSHTADMQTR	QGLSHTADMQTR	QGLSHTADMQTR2	2	0.000104439	0.000309215	0.000695894	0.00059952	0.000224517	0.00059988	0	1	26832.1	26451.1	26832.1	0.766092	24.6199	24.5338	24.7533	-24.1612	24.1802	-22.8641	0.000141103	0.824507	276391	2.61773	0.680216	1.25764	0.999691	0	-1.00E+07	10883.5;20669;7915.97;3946.22;0;	8510.12;10406;7915.97;3946.22;0;	0.798536;0.595308;0.95572;0.956041;0;	38046	0	0	0	0
DIA_IN2.mzML	DIA_IN2	Q9NTI2	Q9NTI2	AT8A2_HUMAN	ATP8A2	2.64E+06	2.72E+06	2.70E+06	2.64E+06	2.72E+06	2.70E+06	2.71E+06	QGLSHTADMQTR	QGLSHTADMQTR	QGLSHTADMQTR2	2	0.00206484	0.000309215	0.000698324	0.000616523	0.000224517	0.000616903	0	1	36308.6	40090	36308.6	0.825208	24.1741	24.0851	24.3493	-24.1612	23.9609	-23.0642	0.000141103	0	0	1.80516	0.606679	0	0.957572	0	-1.00E+07	11783.4;21047;4907.82;1227;0;	11783.4;19617.4;4907.82;0;0;	0.87376;0.838258;0.656473;-0.12772;0;	37356	0	0	0	0
DIA_IN3.mzML	DIA_IN3	Q9NTI2	Q9NTI2	AT8A2_HUMAN	ATP8A2	2.69E+06	2.93E+06	3.01E+06	2.69E+06	2.93E+06	3.01E+06	2.99E+06	QGLSHTADMQTR	QGLSHTADMQTR	QGLSHTADMQTR2	2	0.000270685	0.000309215	0.000635324	0.000526039	0.000224517	0.000526316	0	1	38734.8	42448.4	38734.8	0.845142	24.48	24.3947	24.6125	-24.1612	24.1865	-23.1031	0.000141103	0.92341	403626	2.65595	0.462498	0	0.998742	0	-1.00E+07	15471.3;26023.4;8508.66;0;1845.5;	7545.54;22680.6;8508.66;0;605.955;	0.634586;0.88209;0.933377;0;0.659853;	37839	0	0	0	0
DIA_OC1.mzML	DIA_OC1	Q9NTI2	Q9NTI2	AT8A2_HUMAN	ATP8A2	5.51E+06	4.61E+06	3.66E+06	5.51E+06	4.61E+06	3.66E+06	3.65E+06	QGLSHTADMQTR	QGLSHTADMQTR	QGLSHTADMQTR3	3	4.20E-05	0.000256558	0.00026178	0.000270416	0.000224517	0.000270563	0	1	598415	500399	598415	0.875389	24.5466	24.4115	24.721	-24.0818	24.2167	-22.8051	0.000128222	0.981704	8.72E+06	3.78779	0.70054	2.93832	0.999958	0.813411	0.0071202	224938;211106;168558;208215;216107;71782.4;	224938;204919;168558;208215;66204.7;34788.2;	0.890773;0.802167;0.943874;0.976276;0.343081;0.779892;	37954	0	0	0	0
DIA_OC2.mzML	DIA_OC2	Q9NTI2	Q9NTI2	AT8A2_HUMAN	ATP8A2	5.92E+06	4.01E+06	3.56E+06	5.92E+06	4.01E+06	3.56E+06	3.46E+06	QGLSHTADMQTR	QGLSHTADMQTR	QGLSHTADMQTR3	3	2.74E-05	0.000256558	0.000254647	0.000274499	0.000224517	0.000274574	0	1	940408	637602	940408	0.961435	24.628	24.4957	24.8053	-24.0818	24.2451	-22.8184	0.000128222	0.98223	1.18E+07	4.90914	0.757579	4.96544	0.999999	1.1465	0.0058226	427336;257480;255592;207477;410966;176180;	427336;257480;255592;207477;269998;176180;	0.9662;0.93144;0.983686;0.971332;0.567675;0.970135;	38092	0	0	0	0
DIA_OC3.mzML	DIA_OC3	Q9NTI2	Q9NTI2	AT8A2_HUMAN	ATP8A2	4.89E+06	4.01E+06	3.71E+06	4.89E+06	4.01E+06	3.71E+06	3.71E+06	QGLSHTADMQTR	QGLSHTADMQTR	QGLSHTADMQTR3	3	3.25E-05	0.000256558	0.000261233	0.000255428	0.000224517	0.000255558	0	1	674934	497351	674934	0.936693	24.4181	24.3299	24.6814	-24.0818	24.1864	-23.0861	0.000128222	0.984118	9.36E+06	3.85809	0.347058	2.85718	0.999994	0.521852	0.00221166	308138;198989;240954;78533.7;221308;39015.3;	288162;175506;211266;0;221308;0;	0.972844;0.876691;0.937229;0.568827;0.92423;0.593038;	37816	0	0	0	0
DIA_ON1.mzML	DIA_ON1	Q9NTI2	Q9NTI2	AT8A2_HUMAN	ATP8A2	7.85E+06	6.35E+06	6.92E+06	7.85E+06	6.35E+06	6.92E+06	7.00E+06	QGLSHTADMQTR	QGLSHTADMQTR	QGLSHTADMQTR3	3	9.31E-05	0.000256558	0.000692042	0.000587544	0.000224517	0.000587544	0	1	962346	920406	962346	0.948595	24.4696	24.3365	24.644	-24.0818	24.3215	-23.5314	0.000128222	0.980813	1.32E+07	4.46292	0.585987	1.0675	0.999994	0	-1.00E+07	406578;273213;311424;232531;411944;20604.9;	406578;261495;294272;229950;410603;0;	0.979093;0.910076;0.940685;0.943966;0.956099;0.298963;	37816	0	0	0	0
DIA_ON2.mzML	DIA_ON2	Q9NTI2	Q9NTI2	AT8A2_HUMAN	ATP8A2	7.07E+06	6.84E+06	7.60E+06	7.07E+06	6.84E+06	7.60E+06	7.68E+06	QGLSHTADMQTR	QGLSHTADMQTR	QGLSHTADMQTR3	3	9.00E-05	0.000256558	0.000604961	0.000595593	0.000224517	0.000595593	0	1	976133	955676	976133	0.909721	24.5435	24.4078	24.8068	-24.0818	24.3414	-23.2596	0.000128222	0.949996	1.35E+07	4.34438	0.788866	4.19346	0.999997	0.58027	0.0402845	337312;267948;417517;256076;534705;48283.9;	333516;267948;374668;250596;496972;0;	0.914914;0.94627;0.878959;0.91241;0.915561;0.577613;	37954	0	0	0	0
DIA_ON3.mzML	DIA_ON3	Q9NTI2	Q9NTI2	AT8A2_HUMAN	ATP8A2	7.59E+06	6.42E+06	7.25E+06	7.59E+06	6.42E+06	7.25E+06	7.25E+06	QGLSHTADMQTR	QGLSHTADMQTR	QGLSHTADMQTR3	3	7.47E-05	0.000256558	0.000574713	0.000472367	0.000224517	0.00047259	0	1	480681	482337	480681	0.816842	24.3066	24.1302	24.481	-24.0818	24.1197	-23.4356	0.000128222	0.932299	1.32E+07	2.55751	0.604943	1.64904	0.999784	0.813742	0.0124191	413714;73087.5;82920.5;85192;222547;39131.3;	368436;29324.8;82920.5;23964.3;216357;13398.3;	0.86406;0.646959;0.667122;0.564084;0.857893;0.615188;	37609	0	0	0	0
DIA_IN1.mzML	DIA_IN1	Q9NTI2	Q9NTI2	AT8A2_HUMAN	ATP8A2	2.72E+06	2.44E+06	2.67E+06	2.72E+06	2.44E+06	2.67E+06	2.70E+06	QGLSHTADMQTR	QGLSHTADMQTR	QGLSHTADMQTR3	3	0.000104439	0.000256558	0.000695894	0.00059952	0.000224517	0.00059988	0	1	337700	333409	337700	0.913841	24.6494	24.5164	24.8688	-24.0818	24.2183	-22.7988	0.000128222	0.986558	4.26E+06	3.54501	0.254519	2.48439	0.999969	1.05795	0.00158821	119957;150878;102631;46843.8;135454;11484.8;	96651.8;140895;100153;0;135454;0;	0.854126;0.918199;0.965336;0.356128;0.981582;0.366148;	38092	0	0	0	0
DIA_IN2.mzML	DIA_IN2	Q9NTI2	Q9NTI2	AT8A2_HUMAN	ATP8A2	2.64E+06	2.72E+06	2.70E+06	2.64E+06	2.72E+06	2.70E+06	2.71E+06	QGLSHTADMQTR	QGLSHTADMQTR	QGLSHTADMQTR3	3	0.000181406	0.000256558	0.000698324	0.000616523	0.000224517	0.000616903	0	1	27879.2	30070.6	27879.2	0.584254	24.1574	24.0684	24.3355	-24.0818	23.9988	-23.099	0.000128222	0.832619	2.97E+06	0.996149	0.628566	0.954269	0.997088	0	-1.00E+07	31918.4;16729.8;18922.2;20991.5;29301.4;0;	6588.02;16729.8;4561.33;4144.2;6506.62;0;	0.379384;0.687797;0.50038;0.356513;0.405156;0;	37333	0	0	0	0
DIA_IN3.mzML	DIA_IN3	Q9NTI2	Q9NTI2	AT8A2_HUMAN	ATP8A2	2.69E+06	2.93E+06	3.01E+06	2.69E+06	2.93E+06	3.01E+06	2.99E+06	QGLSHTADMQTR	QGLSHTADMQTR	QGLSHTADMQTR3	3	0.000141884	0.000256558	0.000635324	0.000526039	0.000224517	0.000526316	0	1	235496	248847	235496	0.856707	24.5565	24.4212	24.6427	-24.0818	24.226	-22.9389	0.000128222	0.883223	3.42E+06	3.76272	0.464667	1.05183	0.999974	1.05795	0.068185	132237;121148;51686.1;72224.4;52267.4;8212.2;	103464;80345.3;51686.1;32960.4;49540.1;0;	0.868737;0.79227;0.932794;0.696466;0.914555;0.594204;	37954	0	0	0	0
DIA_OC1.mzML	DIA_OC1	P49419	P49419	AL7A1_HUMAN	ALDH7A1	3.07E+06	2.56E+06	2.93E+06	3.07E+06	2.56E+06	2.93E+06	2.93E+06	QGLSSSIFTK	QGLSSSIFTK	QGLSSSIFTK2	2	4.20E-05	0.00042007	0.00026178	0.000270416	0.000224517	0.000270563	0	1	588656	492238	588656	0.94444	56.6923	56.5612	56.8247	35.2306	56.6682	35.2452	0.000186576	0.95508	1.82E+06	5.22119	0.440458	7.44083	1	0.71799	0.119487	385395;278070;126625;86759.6;91134.7;95598.6;	370896;276934;126625;86759.6;91134.7;90289.4;	0.923845;0.991931;0.985893;0.87765;0.970659;0.958867;	88333	0	0	0	0
DIA_OC2.mzML	DIA_OC2	P49419	P49419	AL7A1_HUMAN	ALDH7A1	3.37E+06	2.28E+06	2.83E+06	3.37E+06	2.28E+06	2.83E+06	2.83E+06	QGLSSSIFTK	QGLSSSIFTK	QGLSSSIFTK2	2	2.74E-05	0.00042007	0.000254647	0.000274499	0.000224517	0.000274574	0	1	706663	479122	706663	0.964479	56.6116	56.4326	56.7861	35.2306	56.626	35.201	0.000186576	0.898374	1.71E+06	4.93125	0.607248	7.4922	1	1.68598	0.0287705	403662;320937;164259;144923;138742;142065;	403662;320937;164259;144923;138742;121164;	0.946928;0.96789;0.98372;0.949852;0.992764;0.889677;	88264	0	0	0	0
DIA_OC3.mzML	DIA_OC3	P49419	P49419	AL7A1_HUMAN	ALDH7A1	3.24E+06	2.36E+06	2.80E+06	3.24E+06	2.36E+06	2.80E+06	2.80E+06	QGLSSSIFTK	QGLSSSIFTK	QGLSSSIFTK2	2	3.25E-05	0.00042007	0.000261233	0.000255428	0.000224517	0.000255558	0	1	601392	460943	601392	0.925647	56.0208	55.8424	56.1533	35.2306	56.104	35.0931	0.000186576	0.976243	5.38E+06	5.31203	0.440397	7.10622	1	1.7374	0.287186	358567;302227;152622;114711;112991;112533;	335779;302227;152622;114711;112991;112533;	0.875703;0.981344;0.990065;0.905591;0.987056;0.991602;	87367	0	0	0	0
DIA_ON1.mzML	DIA_ON1	P49419	P49419	AL7A1_HUMAN	ALDH7A1	1.94E+06	1.89E+06	1.52E+06	1.94E+06	1.89E+06	1.52E+06	1.52E+06	QGLSSSIFTK	QGLSSSIFTK	QGLSSSIFTK2	2	0.00163151	0.00042007	0.000692042	0.000587544	0.000224517	0.000587544	0	1	34270.4	29509.3	34270.4	0.764048	56.0677	55.9795	56.1568	35.2306	56.2214	35.0317	0.000186576	0.940155	354356	0.734061	0.298911	0.857588	0.959848	1.66931	0.3218	105517;85768.6;4918.09;0;25514.3;64443.3;	29352.3;11955.6;4918.09;0;0;11098.8;	0.757725;0.270281;0.801784;0;0.133631;0.0373025;	87367	0	0	0	0
DIA_IN1.mzML	DIA_IN1	P49419	P49419	AL7A1_HUMAN	ALDH7A1	2.43E+06	2.51E+06	2.32E+06	2.43E+06	2.51E+06	2.32E+06	2.32E+06	QGLSSSIFTK	QGLSSSIFTK	QGLSSSIFTK2	2	0.00556745	0.00042007	0.000695894	0.00059952	0.000224517	0.00059988	0	1	92184.9	85152.8	92184.9	0.909361	56.2677	56.0483	56.4024	35.2306	56.442	34.9836	0.000186576	0.936435	610075	1.41003	0.20178	0.288989	0.903099	0	-1.00E+07	85893.2;0;23814.9;0;9176.55;177242;	85893.2;0;2687.53;0;3604.2;71516.7;	0.946691;0;-0.0206447;0;0.713209;0.362474;	87643	0	0	0	0
DIA_OC1.mzML	DIA_OC1	Q8NBS9	Q8NBS9	TXND5_HUMAN	TXNDC5	1.86E+06	1.56E+06	940433	1.86E+06	1.56E+06	940433	940433	QGLYELSASNFELHVAQGDHFIK	QGLYELSASNFELHVAQGDHFIK	QGLYELSASNFELHVAQGDHFIK3	3	0.00287815	0.00403848	0.00026178	0.000270416	0.000224517	0.000270563	0	1	33278	29485.2	33278	0.5699	79.9778	79.8032	80.1562	71.9939	79.9869	72.1086	0.000741862	0.56479	2.47E+06	0.529159	0.30138	0.298278	0.867663	0.558671	0.372594	62185.4;20692.9;2605.06;15060.8;22280.8;0;	11085.8;7131.41;0;15060.8;0;0;	0.545339;0.535141;0.0262993;0.604437;-0.193515;0;	124798	0	0	0	0
DIA_OC2.mzML	DIA_OC2	Q8NBS9	Q8NBS9	TXND5_HUMAN	TXNDC5	2.09E+06	1.42E+06	933586	2.09E+06	1.42E+06	933586	933586	QGLYELSASNFELHVAQGDHFIK	QGLYELSASNFELHVAQGDHFIK	QGLYELSASNFELHVAQGDHFIK3	3	2.74E-05	0.00403848	0.000254647	0.000274499	0.000224517	0.000274574	0	1	111100	76058.5	111100	0.709065	79.8712	79.6967	79.9595	71.9939	79.8587	71.9602	0.000741862	0.214723	1.58E+06	1.27577	0.46894	1.46298	0.999725	1.17156	0.0653702	91437.4;62730.8;19761.5;6801.86;58456;4132.75;	48369.2;62730.8;5507.98;0;3922.37;0;	0.443084;0.914153;0.579996;0.552674;-0.26513;0.552674;	124729	0	0	0	0
DIA_OC3.mzML	DIA_OC3	Q8NBS9	Q8NBS9	TXND5_HUMAN	TXNDC5	1.96E+06	1.46E+06	963193	1.96E+06	1.46E+06	963193	963193	QGLYELSASNFELHVAQGDHFIK	QGLYELSASNFELHVAQGDHFIK	QGLYELSASNFELHVAQGDHFIK3	3	0.000111698	0.00403848	0.000261233	0.000255428	0.000224517	0.000255558	0	1	44307.9	33984.6	44307.9	0.611879	79.385	79.2967	79.4742	71.9939	79.4422	72.0222	0.000741862	0	489575	2.07282	0.439595	2.49476	0.999441	0.888454	0.0915492	92761.2;43854.4;10329.6;2755.51;131739;0;	32676.4;8876;2773.62;2755.51;89207.6;0;	0.679682;0.303314;0.602279;0.801784;0.818918;0;	123970	0	0	0	0
DIA_OC1.mzML	DIA_OC1	Q8NBS9	Q8NBS9	TXND5_HUMAN	TXNDC5	1.86E+06	1.56E+06	940433	1.86E+06	1.56E+06	940433	940433	QGLYELSASNFELHVAQGDHFIK	QGLYELSASNFELHVAQGDHFIK	QGLYELSASNFELHVAQGDHFIK4	4	4.20E-05	0.000256558	0.00026178	0.000270416	0.000224517	0.000270563	0	1	322384	308406	322384	0.943274	79.9229	79.7905	80.1435	71.9064	79.9279	72.0219	0.000128222	0.976081	3.63E+06	4.67239	0.709553	0	1	0.602757	0.286281	127313;160575;108193;93694;104137;75127.7;	69616.6;143119;70723.5;93234.3;104137;75127.7;	0.735805;0.896908;0.775266;0.905723;0.969908;0.994681;	124708	0	0	0	0
DIA_OC2.mzML	DIA_OC2	Q8NBS9	Q8NBS9	TXND5_HUMAN	TXNDC5	2.09E+06	1.42E+06	933586	2.09E+06	1.42E+06	933586	933586	QGLYELSASNFELHVAQGDHFIK	QGLYELSASNFELHVAQGDHFIK	QGLYELSASNFELHVAQGDHFIK4	4	2.74E-05	0.000256558	0.000254647	0.000274499	0.000224517	0.000274574	0	1	419730	289315	419730	0.891657	79.8127	79.6815	80.1655	71.9064	79.8055	71.8813	0.000128222	0.977902	3.58E+06	4.32264	0.716401	0	1	1.101	0.0371598	139620;174415;192259;115646;154423;116501;	139620;172857;192259;115646;142925;103949;	0.865626;0.921079;0.973617;0.817364;0.898885;0.832792;	124639	0	0	0	0
DIA_OC3.mzML	DIA_OC3	Q8NBS9	Q8NBS9	TXND5_HUMAN	TXNDC5	1.96E+06	1.46E+06	963193	1.96E+06	1.46E+06	963193	963193	QGLYELSASNFELHVAQGDHFIK	QGLYELSASNFELHVAQGDHFIK	QGLYELSASNFELHVAQGDHFIK4	4	3.25E-05	0.000256558	0.000261233	0.000255428	0.000224517	0.000255558	0	1	365749	280533	365749	0.922207	79.3694	79.2382	79.6358	71.9064	79.3863	71.9985	0.000128222	0.94395	3.53E+06	4.00602	0.680065	0	1	0.75721	0.106517	105062;183033;110950;73275.5;119733;82626.3;	62802;164375;109879;20599.2;119733;81641.6;	0.71137;0.882007;0.894039;0.520598;0.984712;0.91148;	123949	0	0	0	0
DIA_OC1.mzML	DIA_OC1	A2RRP1	A2RRP1	NBAS_HUMAN	NBAS	312608	261405	302177	312608	261405	302177	302177	QGLYLVTEMER	QGLYLVTEMER	QGLYLVTEMER2	2	0.000302755	0.00171331	0.00026178	0.000270416	0.000224517	0.000270563	0	1	132378	110695	132378	0.813397	74.9417	74.8085	75.1161	64.0555	75.0035	63.9146	0.000469972	0.972085	524267	2.02935	0.470478	0	0.992001	0.803281	0.0153671	63890.6;97520.9;80610.7;0;0;7024.95;	16853.9;97520.9;30537.6;0;0;4319.36;	0.401098;0.981703;0.278975;0;0;0.791763;	116912	0	0	0	0
DIA_OC2.mzML	DIA_OC2	A2RRP1	A2RRP1	NBAS_HUMAN	NBAS	399714	271009	269071	399714	271009	269071	269071	QGLYLVTEMER	QGLYLVTEMER	QGLYLVTEMER2	2	2.74E-05	0.00171331	0.000254647	0.000274499	0.000224517	0.000274574	0	1	115605	78381.1	115605	0.916228	74.9701	74.881	75.102	64.0555	74.9837	64.0215	0.000469972	0.93028	625526	3.73836	0.446531	1.5564	0.999994	0	-1.00E+07	64648.8;56715.3;60057.3;8874.92;13962.8;13612.8;	19500.2;56715.3;46713.3;3054.14;13962.8;12176.7;	0.575571;0.955815;0.865895;0.682978;0.92255;0.924938;	117050	0	0	0	0
DIA_OC3.mzML	DIA_OC3	A2RRP1	A2RRP1	NBAS_HUMAN	NBAS	435209	317375	258509	435209	317375	258509	258509	QGLYLVTEMER	QGLYLVTEMER	QGLYLVTEMER2	2	0.000190383	0.00171331	0.000261233	0.000255428	0.000224517	0.000255558	0	1	97209.1	73484.7	97209.1	0.65843	74.1731	73.9957	74.3484	64.0555	74.3303	63.7275	0.000469972	0	0	2.15753	0.676457	0.600406	0.99793	0	-1.00E+07	53587.1;62762.9;82857.7;13605.6;13980.6;11453.5;	22845.2;62762.9;31938.7;5121.71;3523.61;2507.5;	0.70562;0.681715;0.612201;0.579838;0.33399;0.664438;	115808	0	0	0	0
DIA_OC1.mzML	DIA_OC1	P13798	P13798	ACPH_HUMAN	APEH	989535	827456	800066	989535	827456	800066	800066	QGMEYYR	QGMEYYR	QGMEYYR2	2	0.00382733	0.0158088	0.00026178	0.000270416	0.000224517	0.000270563	0	1	86410.3	73007.9	86410.3	0.548381	35.5546	35.3772	35.6406	-0.114559	35.41	0.238968	0.00222563	0	0	1.02261	0.770292	0	0.821431	0	-1.00E+07	281026;70108.3;11978.4;0;0;0;	59998.5;14433.4;11978.4;0;0;0;	0.567092;0.383001;0.653938;0;0;0;	55207	0	0	0	0
DIA_OC2.mzML	DIA_OC2	P13798	P13798	ACPH_HUMAN	APEH	1.07E+06	724023	776829	1.07E+06	724023	776829	776829	QGMEYYR	QGMEYYR	QGMEYYR2	2	0.00477942	0.0158088	0.000254647	0.000274499	0.000224517	0.000274574	0	1	92883.8	62975.7	92883.8	0.739047	35.5879	35.4564	35.6763	-0.114559	35.4884	0.172147	0.00222563	0	491032	1.07985	0.593016	0	0.789399	0	-1.00E+07	73090.9;84394.1;15267.4;0;0;0;	73090.9;19792.9;0;0;0;0;	0.82591;0.418282;0.217741;0;0;0;	55276	0	0	0	0
DIA_OC3.mzML	DIA_OC3	P13798	P13798	ACPH_HUMAN	APEH	1.03E+06	771388	771316	1.03E+06	771388	771316	771316	QGMEYYR	QGMEYYR	QGMEYYR2	2	0.000209342	0.0158088	0.000261233	0.000255428	0.000224517	0.000255558	0	1	271318	197858	271318	0.821266	35.0264	34.8944	35.2456	-0.114559	35.0195	-0.0437433	0.00222563	0	0	2.19479	0.472622	0	0.996865	1.02381	0.0413752	254998;93918.4;50727.7;0;0;4335.46;	133893;86697.9;50727.7;0;0;0;	0.726066;0.901549;0.93533;0;0;0.531204;	54448	0	0	0	0
DIA_ON1.mzML	DIA_ON1	P13798	P13798	ACPH_HUMAN	APEH	2.81E+06	2.45E+06	2.59E+06	2.81E+06	2.45E+06	2.59E+06	2.59E+06	QGMEYYR	QGMEYYR	QGMEYYR2	2	9.31E-05	0.0158088	0.000692042	0.000587544	0.000224517	0.000587544	0	1	406002	376418	406002	0.939566	34.9507	34.8197	35.0396	-0.114559	34.984	-0.197362	0.00222563	0.86105	891427	3.36872	0.843172	1.75659	0.999693	0.722432	0.00150224	235721;205053;47141;14888.9;8044.01;0;	191129;167733;47141;2704.49;7952.13;0;	0.986892;0.888633;0.92891;0.335346;0.930328;0;	54241	0	0	0	0
DIA_ON2.mzML	DIA_ON2	P13798	P13798	ACPH_HUMAN	APEH	2.65E+06	2.50E+06	2.69E+06	2.65E+06	2.50E+06	2.69E+06	2.69E+06	QGMEYYR	QGMEYYR	QGMEYYR2	2	0.000271684	0.0158088	0.000604961	0.000595593	0.000224517	0.000595593	0	1	521820	510764	521820	0.938637	35.027	34.8534	35.2041	-0.114559	34.9929	-0.110145	0.00222563	0.785957	1.06E+06	2.87234	0.482333	0	0.992764	0	-1.00E+07	245292;196187;83189.5;19331.7;0;35857.7;	245292;193338;83189.5;5042.21;0;0;	0.95619;0.894285;0.989958;0.489667;0;-0.384834;	54379	0	0	0	0
DIA_ON3.mzML	DIA_ON3	P13798	P13798	ACPH_HUMAN	APEH	3.17E+06	2.52E+06	2.61E+06	3.17E+06	2.52E+06	2.61E+06	2.61E+06	QGMEYYR	QGMEYYR	QGMEYYR2	2	0.000146284	0.0158088	0.000574713	0.000472367	0.000224517	0.00047259	0	1	417472	378274	417472	0.94877	34.5665	34.3915	34.7876	-0.114559	34.6743	-0.354317	0.00222563	0.829602	1.42E+06	2.49993	0.729725	0	0.993764	0	-1.00E+07	230214;161741;53330.3;13496.4;0;22757.2;	230214;159817;27441.1;4285.61;0;0;	0.995244;0.911254;0.777381;0.550773;0;-0.312863;	53689	0	0	0	0
DIA_IN1.mzML	DIA_IN1	P13798	P13798	ACPH_HUMAN	APEH	1.13E+06	1.14E+06	1.03E+06	1.13E+06	1.14E+06	1.03E+06	1.03E+06	QGMEYYR	QGMEYYR	QGMEYYR2	2	0.00206076	0.0158088	0.000695894	0.00059952	0.000224517	0.00059988	0	1	166597	157107	166597	0.819673	35.4937	35.3634	35.5826	-0.114559	35.2451	0.40591	0.00222563	0	0	1.8312	0.561381	0	0.958888	0	-1.00E+07	95108.6;97298.2;33549.2;17986.6;0;0;	95108.6;61555.9;9931.98;5324.81;0;0;	0.94997;0.652826;0.606025;0.606025;0;0;	55069	0	0	0	0
DIA_IN3.mzML	DIA_IN3	P13798	P13798	ACPH_HUMAN	APEH	1.08E+06	1.14E+06	1.07E+06	1.08E+06	1.14E+06	1.07E+06	1.07E+06	QGMEYYR	QGMEYYR	QGMEYYR2	2	0.000541796	0.0158088	0.000635324	0.000526039	0.000224517	0.000526316	0	1	44713.5	44880.9	44713.5	0.654889	35.1336	35.0454	35.2218	-0.114559	34.9684	0.211586	0.00222563	0	0	2.01722	0.656244	0	0.991285	0.570226	0.00113026	47457.3;90155.6;4829.01;2071.68;0;0;	12427;27457.5;4829.01;1553.76;0;0;	0.724445;0.597574;0.801784;0.801784;0;0;	54517	0	0	0	0
DIA_OC1.mzML	DIA_OC1	Q86X29	Q86X29	LSR_HUMAN	LSR	167847	140355	121717	167847	140355	121717	121717	QGNAVTLGDYYQGR	QGNAVTLGDYYQGR	QGNAVTLGDYYQGR2	2	4.20E-05	0.00142877	0.00026178	0.000270416	0.000224517	0.000270563	0	1	167847	140355	167847	0.962162	53.8044	53.5852	53.9366	31.0493	53.7998	31.0356	0.000407941	0.618449	263830	2.20603	0.340028	0.115401	0.999988	0	-1.00E+07	136431;30531.7;36570.2;3286.21;13760.5;3603.04;	136431;30531.7;11658.7;0;2990.43;884.095;	0.993388;0.834483;0.597026;0.492651;0.486266;0.552814;	83803	0	0	0	0
DIA_OC2.mzML	DIA_OC2	Q86X29	Q86X29	LSR_HUMAN	LSR	146836	99555.6	104820	146836	99555.6	104820	104820	QGNAVTLGDYYQGR	QGNAVTLGDYYQGR	QGNAVTLGDYYQGR2	2	2.74E-05	0.00142877	0.000254647	0.000274499	0.000224517	0.000274574	0	1	146836	99555.6	146836	0.886342	53.7671	53.6782	53.8986	31.0493	53.7192	31.0991	0.000407941	0	0	3.29984	0.364838	0.00481391	0.998749	1.0805	0.0203324	133416;39751.5;17737.9;0;20688.9;8472.74;	104158;34267.3;0;0;20688.9;8411.08;	0.886165;0.875879;0.387376;0;0.944783;0.931152;	83803	0	0	0	0
DIA_OC3.mzML	DIA_OC3	Q86X29	Q86X29	LSR_HUMAN	LSR	134734	98254.4	107752	134734	98254.4	107752	107752	QGNAVTLGDYYQGR	QGNAVTLGDYYQGR	QGNAVTLGDYYQGR2	2	3.25E-05	0.00142877	0.000261233	0.000255428	0.000224517	0.000255558	0	1	134734	98254.4	134734	0.882714	53.088	52.9566	53.2183	31.0493	53.065	31.0837	0.000407941	0	0	3.35964	0.359208	2.8092	0.999932	1.05795	0.0415079	104923;41042.2;33011.6;12933.9;2317.18;8448.03;	85244;41042.2;29296.6;0;0;8448.03;	0.842142;0.95054;0.914233;0.213715;0.497724;0.962594;	82768	0	0	0	0
DIA_OC1.mzML	DIA_OC1	Q4G0N4	Q4G0N4	NAKD2_HUMAN	NADK2	258068	230766	142316	258068	230766	142316	142316	QGNLSLPLNR	QGNLSLPLNR	QGNLSLPLNR2	2	6.27E-05	1	0.00026178	0.000270416	0.000224517	0.000270563	0	1	164022	137157	164022	0.974566	53.6146	53.4806	53.7888	30.7783	53.6192	30.7487	0.00722543	0.84644	240909	2.73093	0.473476	0	0.999404	1.54784	0.00790188	85185.1;60774;21353.8;0;0;0;	81894.6;60774;21353.8;0;0;0;	0.977019;0.989226;0.923432;0;0;0;	83505	0	0	0	0
DIA_OC2.mzML	DIA_OC2	Q4G0N4	Q4G0N4	NAKD2_HUMAN	NADK2	227143	154005	143885	227143	154005	143885	143885	QGNLSLPLNR	QGNLSLPLNR	QGNLSLPLNR2	2	5.40E-05	1	0.000254647	0.000274499	0.000224517	0.000274574	0	1	212439	144035	212439	0.97063	53.4885	53.3112	53.7087	30.7783	53.5361	30.6899	0.00722543	0	0	2.59788	0.649434	0.13343	0.99649	0.759209	0.00762678	93688.9;99768.8;18980.9;0;0;0;	93688.9;99768.8;18980.9;0;0;0;	0.962878;0.990872;0.902492;0;0;0;	83367	0	0	0	0
DIA_OC3.mzML	DIA_OC3	Q4G0N4	Q4G0N4	NAKD2_HUMAN	NADK2	309756	241259	139592	309756	241259	139592	139592	QGNLSLPLNR	QGNLSLPLNR	QGNLSLPLNR2	2	0.000111698	1	0.000261233	0.000255428	0.000224517	0.000255558	0	1	178692	130310	178692	0.967765	52.9872	52.8108	53.1606	30.7783	52.8811	30.9343	0.00722543	0.188352	620431	2.53096	0.725341	0	0.999103	1.39268	0.00820304	87610.2;81597.1;20491.2;4525.21;0;0;	86657.5;81597.1;10437.2;0;0;0;	0.983097;0.977904;0.761202;0.416555;0;0;	82608	0	0	0	0
DIA_OC1.mzML	DIA_OC1	P78527	P78527	PRKDC_HUMAN	PRKDC	1.29E+06	1.08E+06	1.29E+06	1.29E+06	1.08E+06	1.29E+06	1.29E+06	QGNLSSQVPLKR	QGNLSSQVPLKR	QGNLSSQVPLKR3	3	4.20E-05	0.000256558	0.00026178	0.000270416	0.000224517	0.000270563	0	1	622273	520349	622273	0.98451	33.8376	33.661	33.9699	-3.28501	33.7818	-3.31261	0.000128222	0.993123	3.04E+06	4.23472	0.562379	5.30902	0.999995	1.09701	0.0449722	410453;116223;127441;185683;84378.9;80844.1;	410453;116223;127441;115737;84378.9;80844.1;	0.985154;0.947269;0.987471;0.756445;0.976902;0.964006;	52513	0	0	0	0
DIA_OC2.mzML	DIA_OC2	P78527	P78527	PRKDC_HUMAN	PRKDC	1.77E+06	1.28E+06	1.38E+06	1.77E+06	1.28E+06	1.38E+06	1.38E+06	QGNLSSQVPLKR	QGNLSSQVPLKR	QGNLSSQVPLKR3	3	2.74E-05	0.000256558	0.000254647	0.000274499	0.000224517	0.000274574	0	1	771390	523007	771390	0.979969	33.8728	33.6986	34.0032	-3.28501	33.8445	-3.38235	0.000128222	0.983884	3.39E+06	5.32781	0.551318	7.68541	1	0	-1.00E+07	483479;168821;164612;193306;125018;96555.4;	483479;168821;164612;164813;123299;96555.4;	0.981933;0.984815;0.98501;0.917625;0.96554;0.973121;	52582	0	0	0	0
DIA_OC3.mzML	DIA_OC3	P78527	P78527	PRKDC_HUMAN	PRKDC	1.48E+06	1.09E+06	1.26E+06	1.48E+06	1.09E+06	1.26E+06	1.26E+06	QGNLSSQVPLKR	QGNLSSQVPLKR	QGNLSSQVPLKR3	3	3.25E-05	0.000256558	0.000261233	0.000255428	0.000224517	0.000255558	0	1	694740	522286	694740	0.993035	33.4426	33.3115	33.617	-3.28501	33.4562	-3.3471	0.000128222	0.984967	3.33E+06	4.97951	0.920155	4.5191	1	0	-1.00E+07	431095;142241;144348;196655;119297;61092.7;	431095;142241;144348;149667;119297;61092.7;	0.990851;0.975428;0.996371;0.923844;0.996893;0.944827;	51961	0	0	0	0
DIA_OC1.mzML	DIA_OC1	O15511	O15511	ARPC5_HUMAN	ARPC5	1.81E+06	1.52E+06	1.64E+06	1.81E+06	1.52E+06	1.64E+06	1.64E+06	QGNMTAALQAALK	QGNMTAALQAALK	QGNMTAALQAALK2	2	4.20E-05	0.000256558	0.00026178	0.000270416	0.000224517	0.000270563	0	1	268505	224526	268505	0.947622	69.7783	69.6453	69.9096	55.8079	69.8003	55.7912	0.000128222	0.580589	1.57E+06	3.87494	0.689856	1.63166	1	1.4398	0.0150579	96054.7;103796;94134.9;94295.3;34487.1;5015.9;	96054.7;103796;78076.7;86632.5;34487.1;1866.45;	0.974208;0.95736;0.922009;0.959037;0.953645;0.658425;	108838	0	0	0	0
DIA_OC2.mzML	DIA_OC2	O15511	O15511	ARPC5_HUMAN	ARPC5	2.01E+06	1.38E+06	1.45E+06	2.01E+06	1.38E+06	1.45E+06	1.45E+06	QGNMTAALQAALK	QGNMTAALQAALK	QGNMTAALQAALK2	2	2.74E-05	0.000256558	0.000254647	0.000274499	0.000224517	0.000274574	0	1	389388	264007	389388	0.969001	69.7285	69.5971	69.8594	55.8079	69.7534	55.7771	0.000128222	0.682929	2.29E+06	4.2789	0.787748	5.90806	1	1.91594	0.00842962	165540;154520;144073;116707;34741.5;29724.1;	165540;154520;119602;115266;33747.3;28733;	0.976276;0.97462;0.956354;0.974592;0.831306;0.935178;	108838	0	0	0	0
DIA_OC3.mzML	DIA_OC3	O15511	O15511	ARPC5_HUMAN	ARPC5	2.21E+06	1.61E+06	1.70E+06	2.21E+06	1.61E+06	1.70E+06	1.70E+06	QGNMTAALQAALK	QGNMTAALQAALK	QGNMTAALQAALK2	2	3.25E-05	0.000256558	0.000261233	0.000255428	0.000224517	0.000255558	0	1	429807	324570	429807	0.936191	69.2374	69.0625	69.4154	55.8079	69.2602	55.7706	0.000128222	0	981226	3.3189	0.674626	1.48825	0.999999	1.34591	0.0108418	69663.3;134646;213130;108406;13309.8;5026.32;	39420.6;127745;193655;108406;0;0;	0.75894;0.814355;0.984457;0.993538;0.581585;0.287373;	108079	0	0	0	0
DIA_OC1.mzML	DIA_OC1	Q10471	Q10471	GALT2_HUMAN	GALNT2	1.46E+06	1.25E+06	998125	1.46E+06	1.25E+06	998125	927955	QGNPVAPIK	QGNPVAPIK	QGNPVAPIK2	2	4.20E-05	0.000256558	0.00026178	0.000270416	0.000224517	0.000270563	0	1	162632	135994	162632	0.942505	30.6269	30.4516	30.8463	-10.2679	30.6132	-10.0239	0.000128222	0.895483	1.53E+06	2.93356	0.63969	0	0.99999	0	-1.00E+07	92799.8;79777.9;44157.1;40656.1;0;0;	92799.7;62012.7;29175.9;40656.1;0;0;	0.986295;0.792939;0.746159;0.983453;0;0;	47478	0	0	0	0
DIA_OC2.mzML	DIA_OC2	Q10471	Q10471	GALT2_HUMAN	GALNT2	915349	620611	813952	915349	620611	813952	804254	QGNPVAPIK	QGNPVAPIK	QGNPVAPIK2	2	2.74E-05	0.000256558	0.000254647	0.000274499	0.000224517	0.000274574	0	1	248831	168709	248831	0.947685	30.6194	30.445	30.7966	-10.2679	30.6376	-10.1845	0.000128222	0.949679	1.20E+06	3.60538	0.771163	0	1	0	-1.00E+07	130547;105487;64563.7;61250.4;2766.89;0;	125042;90348.3;64563.7;59226;826.296;0;	0.930005;0.92079;0.988397;0.940634;0.501115;0;	47478	0	0	0	0
DIA_OC3.mzML	DIA_OC3	Q10471	Q10471	GALT2_HUMAN	GALNT2	1.70E+06	1.24E+06	1.01E+06	1.70E+06	1.24E+06	1.01E+06	949677	QGNPVAPIK	QGNPVAPIK	QGNPVAPIK2	2	3.25E-05	0.000256558	0.000261233	0.000255428	0.000224517	0.000255558	0	1	94700.7	69864.1	94700.7	0.634724	30.3202	30.1883	30.5404	-10.2679	30.3599	-10.17	0.000128222	0.484177	1.33E+06	1.89901	0.81482	0.111859	0.999971	0	-1.00E+07	114421;59568.1;51381.9;25513.3;0;2356.4;	51724;18687.4;17463.4;25513.3;0;0;	0.558959;0.530128;0.614067;0.802463;0;0.296203;	47064	0	0	0	0
DIA_OC1.mzML	DIA_OC1	Q92614	Q92614	MY18A_HUMAN	MYO18A	2.68E+06	2.25E+06	2.24E+06	2.68E+06	2.25E+06	2.24E+06	2.24E+06	QGPEESGLGDGTGPK	QGPEESGLGDGTGPK	QGPEESGLGDGTGPK2	2	4.20E-05	0.000256558	0.00026178	0.000270416	0.000224517	0.000270563	0	1	116127	97106	116127	0.944081	30.0228	29.8924	30.1551	-11.4016	30.0061	-11.4205	0.000128222	0.843707	178254	3.43191	0.500558	0	0.999993	0	-1.00E+07	69777.4;39691.9;30125.7;13414.2;10870.1;0;	66694.3;36018.3;17492.4;13414.2;10525.9;0;	0.952558;0.917732;0.763857;0.972684;0.913273;0;	46537	0	0	0	0
DIA_OC2.mzML	DIA_OC2	Q92614	Q92614	MY18A_HUMAN	MYO18A	2.58E+06	1.75E+06	2.47E+06	2.58E+06	1.75E+06	2.47E+06	2.47E+06	QGPEESGLGDGTGPK	QGPEESGLGDGTGPK	QGPEESGLGDGTGPK2	2	2.74E-05	0.000256558	0.000254647	0.000274499	0.000224517	0.000274574	0	1	124073	84121.9	124073	0.96363	30.1056	29.9745	30.2381	-11.4016	30.0363	-11.3906	0.000128222	0.807968	622514	4.03075	0.535742	0	1	1.18431	0.000726896	75022.2;36361;23691.4;16464.6;11277;5640.24;	71247;36361;23691.4;16464.6;4768.15;2850.96;	0.950753;0.984621;0.935751;0.972998;0.714678;0.77304;	46675	0	0	0	0
DIA_OC3.mzML	DIA_OC3	Q92614	Q92614	MY18A_HUMAN	MYO18A	2.72E+06	2.04E+06	2.43E+06	2.72E+06	2.04E+06	2.43E+06	2.43E+06	QGPEESGLGDGTGPK	QGPEESGLGDGTGPK	QGPEESGLGDGTGPK2	2	3.25E-05	0.000256558	0.000261233	0.000255428	0.000224517	0.000255558	0	1	134512	100188	134512	0.894161	29.8498	29.718	29.9813	-11.4016	29.8284	-11.266	0.000128222	0.971938	711678	4.23314	0.354512	0	1	0	-1.00E+07	94293;46220.1;30300.8;15498.4;10850.1;2257.17;	74207.2;44806.4;30300.8;15498.4;5209.04;798.568;	0.832917;0.975345;0.960948;0.952698;0.735898;0.656316;	46330	0	0	0	0
DIA_ON1.mzML	DIA_ON1	Q92614	Q92614	MY18A_HUMAN	MYO18A	1.68E+06	1.35E+06	1.22E+06	1.68E+06	1.35E+06	1.22E+06	1.22E+06	QGPEESGLGDGTGPK	QGPEESGLGDGTGPK	QGPEESGLGDGTGPK2	2	0.000162893	0.000256558	0.000692042	0.000587544	0.000224517	0.000587544	0	1	78905.6	69951.1	78905.6	0.958554	29.8606	29.6839	30.125	-11.4016	29.7656	-11.1781	0.000128222	0.550633	145426	2.14696	0.365527	0	0.998687	0	-1.00E+07	52114.2;26791.4;1388.95;1819.9;5899.84;4308.86;	52114.2;26791.4;0;0;2224.61;465.232;	0.96299;0.949926;-0.0630316;0.518297;0.454373;0.570501;	46261	0	0	0	0
DIA_ON2.mzML	DIA_ON2	Q92614	Q92614	MY18A_HUMAN	MYO18A	1.72E+06	1.42E+06	1.18E+06	1.72E+06	1.42E+06	1.18E+06	1.18E+06	QGPEESGLGDGTGPK	QGPEESGLGDGTGPK	QGPEESGLGDGTGPK2	2	0.00021251	0.000256558	0.000604961	0.000595593	0.000224517	0.000595593	0	1	53738.6	53910.8	53738.6	0.960113	29.8901	29.758	30.0675	-11.4016	29.7854	-11.0374	0.000128222	0	0	1.89863	0.623185	0	0.997069	0	-1.00E+07	42505.8;11431.7;0;3123.92;2497.61;1023.74;	42505.8;11232.9;0;0;0;0;	0.990006;0.846997;0;0.420736;0.51523;0.20509;	46330	0	0	0	0
DIA_ON3.mzML	DIA_ON3	Q92614	Q92614	MY18A_HUMAN	MYO18A	1.68E+06	1.38E+06	1.23E+06	1.68E+06	1.38E+06	1.23E+06	1.23E+06	QGPEESGLGDGTGPK	QGPEESGLGDGTGPK	QGPEESGLGDGTGPK2	2	7.47E-05	0.000256558	0.000574713	0.000472367	0.000224517	0.00047259	0	1	61937.3	56076.7	61937.3	0.905894	29.7402	29.6511	29.8723	-11.4016	29.538	-11.0215	0.000128222	0.56758	118254	2.53554	0.661689	0	0.99905	1.05795	0.2743	51779;17098.8;2564.75;5379.11;0;690.105;	42632.5;13925.6;0;5379.11;0;195.688;	0.928512;0.821748;0.58457;0.944468;0;0.600501;	46123	0	0	0	0
DIA_IN1.mzML	DIA_IN1	Q92614	Q92614	MY18A_HUMAN	MYO18A	2.15E+06	2.40E+06	2.16E+06	2.15E+06	2.40E+06	2.16E+06	2.16E+06	QGPEESGLGDGTGPK	QGPEESGLGDGTGPK	QGPEESGLGDGTGPK2	2	0.00597342	0.000256558	0.000695894	0.00059952	0.000224517	0.00059988	0	1	35504.5	40111.9	35504.5	0.791008	30.0934	29.9582	30.3563	-11.4016	29.8867	-11.0229	0.000128222	0	0	0.990943	0.31473	0	0.896274	0	-1.00E+07	32692.2;11307.8;0;0;0;2449.04;	32692.2;2812.32;0;0;0;0;	0.835529;0.27346;0;0;0;0.508933;	46606	0	0	0	0
DIA_IN2.mzML	DIA_IN2	Q92614	Q92614	MY18A_HUMAN	MYO18A	2.62E+06	2.88E+06	2.47E+06	2.62E+06	2.88E+06	2.47E+06	2.47E+06	QGPEESGLGDGTGPK	QGPEESGLGDGTGPK	QGPEESGLGDGTGPK2	2	0.000249646	0.000256558	0.000698324	0.000616523	0.000224517	0.000616903	0	1	30509.7	35624.3	30509.7	0.836033	29.6855	29.5551	29.818	-11.4016	29.5725	-10.8724	0.000128222	0	0	2.57822	0.155139	0	0.993705	0	-1.00E+07	23208.9;9741.93;0;3601.78;0;3559.26;	17172.4;9741.93;0;3595.42;0;65.7588;	0.752987;0.973858;0;0.859233;0;-0.293626;	45985	0	0	0	0
DIA_IN3.mzML	DIA_IN3	Q92614	Q92614	MY18A_HUMAN	MYO18A	1.82E+06	1.97E+06	2.14E+06	1.82E+06	1.97E+06	2.14E+06	2.14E+06	QGPEESGLGDGTGPK	QGPEESGLGDGTGPK	QGPEESGLGDGTGPK2	2	0.000475059	0.000256558	0.000635324	0.000526039	0.000224517	0.000526316	0	1	11360.6	13017.2	11360.6	0.440853	29.9065	29.8182	29.9957	-11.4016	29.7643	-10.8762	0.000128222	0.742411	62303.1	1.73258	0.405441	0	0.992438	0	-1.00E+07	20590;11681.2;1671.18;0;0;643.734;	9609.69;1750.94;1671.18;0;0;0;	0.48681;0.188624;0.801784;0;0;0.133631;	46330	0	0	0	0
DIA_OC1.mzML	DIA_OC1	P02452	P02452	CO1A1_HUMAN	COL1A1	1.60E+07	1.36E+07	9.20E+06	1.60E+07	1.36E+07	9.20E+06	9.20E+06	QGPSGASGER	QGPSGASGER	QGPSGASGER2	2	4.20E-05	0.000346192	0.00026178	0.000270416	0.000224517	0.000270563	0	1	8.69E+06	7.27E+06	8.69E+06	0.837398	18.3789	18.2471	18.4679	-45.2713	18.4155	-44.4912	0.000172196	0.901134	2.71E+07	3.21793	0.710295	3.41869	0.999985	1.11683	0.402229	4.0396e+06;6.54025e+06;747311;782696;641680;279177;	3.48542e+06;4.92065e+06;285442;782696;541935;240462;	0.872834;0.816186;0.770375;0.845271;0.845018;0.862978;	28297	0	0	0	0
DIA_OC2.mzML	DIA_OC2	P02452	P02452	CO1A1_HUMAN	COL1A1	1.85E+07	1.32E+07	8.20E+06	1.85E+07	1.32E+07	8.20E+06	8.20E+06	QGPSGASGER	QGPSGASGER	QGPSGASGER2	2	2.74E-05	0.000346192	0.000254647	0.000274499	0.000224517	0.000274574	0	1	7.18E+06	4.87E+06	7.18E+06	0.73715	18.4252	18.293	18.5142	-45.2713	18.4392	-44.4404	0.000172196	0.795026	4.03E+07	3.50774	0.601093	2.67096	0.999998	0.615825	0.0990046	4.39467e+06;6.50378e+06;1.17535e+06;1.13759e+06;791714;451659;	3.35093e+06;2.78269e+06;1.04489e+06;1.13759e+06;721545;387365;	0.821099;0.588726;0.863203;0.892209;0.88177;0.874696;	28366	0	0	0	0
DIA_OC3.mzML	DIA_OC3	P02452	P02452	CO1A1_HUMAN	COL1A1	1.61E+07	1.31E+07	7.28E+06	1.61E+07	1.31E+07	7.28E+06	7.28E+06	QGPSGASGER	QGPSGASGER	QGPSGASGER2	2	3.25E-05	0.000346192	0.000261233	0.000255428	0.000224517	0.000255558	0	1	3.66E+06	2.86E+06	3.66E+06	0.710844	18.3892	18.2564	18.4782	-45.2713	18.2607	-44.0992	0.000172196	0.936879	3.29E+07	3.21121	0.663771	0.704802	0.999992	1.55734	0.768308	2.50354e+06;4.22159e+06;361007;561985;225450;241481;	1.98159e+06;1.55258e+06;129852;561985;76537.5;120605;	0.836486;0.553173;0.678705;0.926238;0.675959;0.754255;	28366	0	0	0	0
DIA_ON1.mzML	DIA_ON1	P02452	P02452	CO1A1_HUMAN	COL1A1	122168	118712	207590	122168	118712	207590	207590	QGPSGASGER	QGPSGASGER	QGPSGASGER2	2	0.00451394	0.000346192	0.0292524	0.0280999	0.000224517	0.0281125	0	1	122168	118712	122168	0.968014	18.3424	18.1673	18.4743	-45.2713	18.279	-45.443	0.000172196	0.201871	166666	2.01451	0.465884	0	0.90416	1.08554	0.42981	45249.7;76917.9;3390.87;0;0;0;	45249.7;76917.9;0;0;0;0;	0.952368;0.977218;0.529026;0;0;0;	28228	0	0	0	0
DIA_ON3.mzML	DIA_ON3	P02452	P02452	CO1A1_HUMAN	COL1A1	17398.7	16619.7	29062.6	17398.7	16619.7	29062.6	29062.6	QGPSGASGER	QGPSGASGER	QGPSGASGER2	2	0.00447354	0.000346192	0.0327232	0.0294785	0.000224517	0.0294918	0	1	17398.7	16619.7	17398.7	0.748719	18.2241	18.1381	18.3555	-45.2713	18.2819	-45.63	0.000172196	0	0	1.37958	0.488905	0	0.898588	1.02826	0.121942	5879.02;39557;4784.41;2277.62;0;0;	5879.02;11519.6;0;0;0;0;	0.936073;0.653104;0.536081;-0.177002;0;0;	28090	0	0	0	0
DIA_IN1.mzML	DIA_IN1	P02452	P02452	CO1A1_HUMAN	COL1A1	16920.5	18927.6	33098.3	16920.5	18927.6	33098.3	33098.3	QGPSGASGER	QGPSGASGER	QGPSGASGER2	2	0.00344718	0.000346192	0.0164512	0.0163855	0.000224517	0.0163934	0	1	16920.5	18927.6	16920.5	0.932293	18.3456	18.2135	18.4774	-45.2713	18.3733	-44.7526	0.000172196	0	0	1.25378	0.427406	0	0.936906	0.789331	0.00454658	7695.14;13420.9;0;37076.5;0;0;	3499.67;13420.9;0;0;0;0;	0.762233;0.976638;0;0.313302;0;0;	28228	0	0	0	0
DIA_IN2.mzML	DIA_IN2	P02452	P02452	CO1A1_HUMAN	COL1A1	9838.28	11631.4	20339.6	9838.28	11631.4	20339.6	20339.6	QGPSGASGER	QGPSGASGER	QGPSGASGER2	2	0.00965032	0.000346192	0.0650325	0.05875	0.000224517	0.0587745	0	1	9838.28	11631.4	9838.28	0.801784	18.2467	18.1606	18.3356	-45.2713	18.2744	-44.9281	0.000172196	0.898667	454046	1.03049	0.473321	0	0.830628	0	-1.00E+07	4550.82;6425.16;0;0;0;0;	3413.12;6425.16;0;0;0;0;	0.801784;0.801784;0;0;0;0;	28090	0	0	0	0
DIA_IN3.mzML	DIA_IN3	P02452	P02452	CO1A1_HUMAN	COL1A1	6606.25	8281.77	14482.2	6606.25	8281.77	14482.2	14482.2	QGPSGASGER	QGPSGASGER	QGPSGASGER2	2	0.00579586	0.000346192	0.0368364	0.0339437	0.000224517	0.0339589	0	1	6606.25	8281.77	6606.25	0.775211	18.3376	18.2487	18.4266	-45.2713	18.3225	-45.1133	0.000172196	0	0	0.870964	0.387304	0	0.900514	0.797357	0.435272	2901.19;13399;0;8052.74;0;0;	2901.19;3705.06;0;0;0;0;	0.801784;0.754403;0;0.133631;0;0;	28228	0	0	0	0
DIA_OC1.mzML	DIA_OC1	Q6UWM7	Q6UWM7	LCTL_HUMAN	LCTL	8.69E+07	7.45E+07	6.98E+07	8.69E+07	7.45E+07	6.98E+07	6.98E+07	QGPSYQNDR	QGPSYQNDR	QGPSYQNDR2	2	4.20E-05	0.00142877	0.00026178	0.000270416	0.000224517	0.000270563	0	1	216559	181088	216559	0.904599	21.5986	21.4663	21.6867	-31.0377	21.6122	-32.2012	0.000407941	0.986554	3.39E+06	4.17843	0.392865	3.96673	0.999937	1.05168	0.0433831	872458;297340;218499;106796;139195;99075.6;	530230;297340;218499;0;117574;98984.8;	0.676324;0.95349;0.954341;0.512348;0.869136;0.946721;	33340	0	0	0	0
DIA_OC2.mzML	DIA_OC2	Q6UWM7	Q6UWM7	LCTL_HUMAN	LCTL	1.21E+08	8.22E+07	6.82E+07	1.21E+08	8.22E+07	6.82E+07	6.82E+07	QGPSYQNDR	QGPSYQNDR	QGPSYQNDR2	2	2.74E-05	0.00142877	0.000254647	0.000274499	0.000224517	0.000274574	0	1	308329	209048	308329	0.905847	21.7299	21.5989	21.8181	-31.0377	21.7177	-32.0034	0.000407941	0.959921	5.32E+06	3.4791	0.465879	3.32331	0.999989	0.956338	0.108135	1.017e+06;450864;257513;96655.7;165412;112547;	489776;190223;257513;30826.6;164955;112547;	0.425391;0.51706;0.923993;0.637208;0.935677;0.935707;	33547	0	0	0	0
DIA_OC3.mzML	DIA_OC3	Q6UWM7	Q6UWM7	LCTL_HUMAN	LCTL	9.40E+07	6.86E+07	6.53E+07	9.40E+07	6.86E+07	6.53E+07	6.53E+07	QGPSYQNDR	QGPSYQNDR	QGPSYQNDR2	2	3.25E-05	0.00142877	0.000261233	0.000255428	0.000224517	0.000255558	0	1	435248	317403	435248	0.941656	21.518	21.3868	21.6494	-31.0377	21.4663	-32.153	0.000407941	0.9874	3.74E+06	4.47863	0.555511	3.78574	0.99998	0.710749	0.10684	879668;333232;215787;195758;133088;106402;	303262;333232;215787;195758;133088;106402;	0.331715;0.915211;0.961374;0.907237;0.976638;0.961222;	33271	0	0	0	0
DIA_ON1.mzML	DIA_ON1	Q6UWM7	Q6UWM7	LCTL_HUMAN	LCTL	1.26E+08	1.17E+08	1.30E+08	1.26E+08	1.17E+08	1.30E+08	1.30E+08	QGPSYQNDR	QGPSYQNDR	QGPSYQNDR2	2	0.0003779	0.00142877	0.000692042	0.000587544	0.000224517	0.000587544	0	1	176390	156394	176390	0.917051	21.5618	21.4313	21.6949	-31.0377	21.3824	-30.8707	0.000407941	0.977003	1.90E+06	3.88118	0.413948	3.73736	0.997729	1.08481	0.104664	30281.5;0;56533.2;74507.1;57873.9;44009.4;	28777.9;0;56533.2;74507.1;57873.9;44009.4;	0.966108;0;0.856418;0.856759;0.973068;0.945459;	33271	0	0	0	0
DIA_ON2.mzML	DIA_ON2	Q6UWM7	Q6UWM7	LCTL_HUMAN	LCTL	1.14E+08	1.08E+08	1.30E+08	1.14E+08	1.08E+08	1.30E+08	1.30E+08	QGPSYQNDR	QGPSYQNDR	QGPSYQNDR2	2	0.00021251	0.00142877	0.000604961	0.000595593	0.000224517	0.000595593	0	1	158032	140728	158032	0.875384	21.5894	21.4569	21.6785	-31.0377	21.3904	-30.7945	0.000407941	0.91742	1.69E+06	3.35002	0.445714	3.41106	0.996323	0.557419	0.588578	13508;0;42969;90839.5;58919.1;37327.2;	3106.11;0;42969;78863.6;45922.2;33245.9;	0.385211;0;0.943314;0.904881;0.809809;0.895994;	33340	0	0	0	0
DIA_ON3.mzML	DIA_ON3	Q6UWM7	Q6UWM7	LCTL_HUMAN	LCTL	1.24E+08	1.09E+08	1.24E+08	1.24E+08	1.09E+08	1.24E+08	1.24E+08	QGPSYQNDR	QGPSYQNDR	QGPSYQNDR2	2	0.00421802	0.00142877	0.000574713	0.000472367	0.000224517	0.00047259	0	1	115291	95131.4	115291	0.906223	21.3543	21.2226	21.4434	-31.0377	21.2695	-31.3921	0.000407941	0.972062	1.99E+06	2.44072	0.639515	2.74319	0.902674	1.07723	0.378545	87501.8;0;0;52082.6;41790.9;26547.5;	16170;0;0;48833.4;39910;26547.5;	-0.360572;0;0;0.897871;0.909364;0.916864;	32995	0	0	0	0
DIA_OC1.mzML	DIA_OC1	Q6UWM7	Q6UWM7	LCTL_HUMAN	LCTL	8.69E+07	7.45E+07	6.98E+07	8.69E+07	7.45E+07	6.98E+07	6.98E+07	QGPSYQNDRDLIELVDPNWPDLGSK	QGPSYQNDRDLIELVDPNWPDLGSK	QGPSYQNDRDLIELVDPNWPDLGSK3	3	4.20E-05	0.000256558	0.00026178	0.000270416	0.000224517	0.000270563	0	1	242555	222306	242555	0.874986	89.6581	89.5695	89.7907	98.6625	89.5922	97.4303	0.000128222	0	0	3.40084	0.440223	2.32335	0.999999	1.34774	0.0090697	168083;90080.9;72674.4;25206.7;3025.5;35545.1;	154770;78746.4;62578;25206.7;0;30178.2;	0.883047;0.843448;0.836281;0.921584;0.510674;0.827618;	139918	0	0	0	0
DIA_OC2.mzML	DIA_OC2	Q6UWM7	Q6UWM7	LCTL_HUMAN	LCTL	1.21E+08	8.22E+07	6.82E+07	1.21E+08	8.22E+07	6.82E+07	6.82E+07	QGPSYQNDRDLIELVDPNWPDLGSK	QGPSYQNDRDLIELVDPNWPDLGSK	QGPSYQNDRDLIELVDPNWPDLGSK3	3	2.74E-05	0.000256558	0.000254647	0.000274499	0.000224517	0.000274574	0	1	287223	201365	287223	0.954518	89.677	89.587	89.8082	98.6625	89.6514	98.2902	0.000128222	0.898395	700909	4.61074	0.383759	5.9774	1	1.41007	0.011781	168899;98959.4;73572.9;44750.5;30960.5;35785;	168899;98959.4;73572.9;44750.5;30960.5;35606.2;	0.959431;0.952391;0.944854;0.951868;0.937465;0.936903;	140056	0	0	0	0
DIA_OC3.mzML	DIA_OC3	Q6UWM7	Q6UWM7	LCTL_HUMAN	LCTL	9.40E+07	6.86E+07	6.53E+07	9.40E+07	6.86E+07	6.53E+07	6.53E+07	QGPSYQNDRDLIELVDPNWPDLGSK	QGPSYQNDRDLIELVDPNWPDLGSK	QGPSYQNDRDLIELVDPNWPDLGSK3	3	0.000209342	0.000256558	0.000261233	0.000255428	0.000224517	0.000255558	0	1	79279.7	68776.3	79279.7	0.936326	89.6789	89.5431	89.7651	98.6625	89.4246	98.9294	0.000128222	0.334755	2.61E+06	4.24301	0.508754	0.000717563	0.997094	0.70627	0.00322668	46741.6;24606.4;23221.1;11541;9479.32;5121.8;	45096.4;11300.9;22642.2;11541;9374.08;1819.48;	0.938757;0.765298;0.944122;0.911536;0.929195;0.700867;	140056	0	0	0	0
DIA_ON2.mzML	DIA_ON2	Q6UWM7	Q6UWM7	LCTL_HUMAN	LCTL	1.14E+08	1.08E+08	1.30E+08	1.14E+08	1.08E+08	1.30E+08	1.30E+08	QGPSYQNDRDLIELVDPNWPDLGSK	QGPSYQNDRDLIELVDPNWPDLGSK	QGPSYQNDRDLIELVDPNWPDLGSK3	3	0.00021251	0.000256558	0.000604961	0.000595593	0.000224517	0.000595593	0	1	151086	122292	151086	0.835352	89.6441	89.5556	89.7768	98.6625	89.3979	98.6049	0.000128222	0	0	1.97665	0.496463	3.03916	0.994522	0.630838	0.409736	149301;31077.2;62736.2;28801.6;0;0;	62299.6;0;62736.2;26050.5;0;0;	0.756536;0.433591;0.8971;0.875137;0;0;	139987	0	0	0	0
DIA_ON3.mzML	DIA_ON3	Q6UWM7	Q6UWM7	LCTL_HUMAN	LCTL	1.24E+08	1.09E+08	1.24E+08	1.24E+08	1.09E+08	1.24E+08	1.24E+08	QGPSYQNDRDLIELVDPNWPDLGSK	QGPSYQNDRDLIELVDPNWPDLGSK	QGPSYQNDRDLIELVDPNWPDLGSK3	3	0.00259975	0.000256558	0.000574713	0.000472367	0.000224517	0.00047259	0	1	84488	58939.1	84488	0.904063	89.6259	89.5365	89.7584	98.6625	89.3776	99.4098	0.000128222	0	0	1.69638	0.33025	2.27451	0.929316	1.72654	0.442216	15746.1;0;62059.5;24976.2;0;0;	0;0;59511.8;24976.2;0;0;	0.410853;0;0.900553;0.912426;0;0;	139987	0	0	0	0
DIA_IN1.mzML	DIA_IN1	Q6UWM7	Q6UWM7	LCTL_HUMAN	LCTL	5.90E+07	6.11E+07	5.70E+07	5.90E+07	6.11E+07	5.70E+07	5.70E+07	QGPSYQNDRDLIELVDPNWPDLGSK	QGPSYQNDRDLIELVDPNWPDLGSK	QGPSYQNDRDLIELVDPNWPDLGSK3	3	0.00885475	0.000256558	0.000695894	0.00059952	0.000224517	0.00059988	0	1	20735.8	20204.6	20735.8	0.764651	89.6527	89.5634	89.7411	98.6625	89.5408	98.0994	0.000128222	0	0	1.58693	0.456896	1.47019	0.844502	1.10824	0.397752	35048.6;0;4003.89;7286.08;0;0;	11267.4;0;4003.89;5464.56;0;0;	0.733446;0;0.801784;0.801784;0;0;	139918	0	0	0	0
DIA_OC1.mzML	DIA_OC1	Q9BZV1	Q9BZV1	UBXN6_HUMAN	UBXN6	1.90E+06	1.59E+06	2.61E+06	1.90E+06	1.59E+06	2.61E+06	2.61E+06	QGPTNEAQMAAAAALAR	QGPTNEAQMAAAAALAR	QGPTNEAQMAAAAALAR2	2	4.20E-05	0.000346192	0.00026178	0.000270416	0.000224517	0.000270563	0	1	69368.2	58006.1	69368.2	0.859383	63.1381	63.0499	63.3585	44.6128	63.1161	44.6107	0.000172196	0	0	2.97751	0.531359	0	0.99997	0	-1.00E+07	0;30323.9;13337.2;31903.9;19563.9;24918.6;	0;30323.9;4549.56;27810.5;7980.25;11233.8;	0;0.892798;0.635509;0.862982;0.794167;0.760278;	98437	0	0	0	0
DIA_OC2.mzML	DIA_OC2	Q9BZV1	Q9BZV1	UBXN6_HUMAN	UBXN6	2.23E+06	1.51E+06	2.37E+06	2.23E+06	1.51E+06	2.37E+06	2.37E+06	QGPTNEAQMAAAAALAR	QGPTNEAQMAAAAALAR	QGPTNEAQMAAAAALAR2	2	2.74E-05	0.000346192	0.000254647	0.000274499	0.000224517	0.000274574	0	1	72582.9	49211.6	72582.9	0.69943	63.0543	62.9653	63.1861	44.6128	63.0415	44.6578	0.000172196	0	0	3.17725	0.59591	0	0.999999	0	-1.00E+07	21562.3;51410.9;84952.9;38095.6;30261.4;31054;	21562.3;26976;0;21870.2;14472.7;23736.8;	0.934593;0.635424;-0.32028;0.657705;0.434977;0.810613;	98368	0	0	0	0
DIA_OC3.mzML	DIA_OC3	Q9BZV1	Q9BZV1	UBXN6_HUMAN	UBXN6	2.17E+06	1.58E+06	2.43E+06	2.17E+06	1.58E+06	2.43E+06	2.43E+06	QGPTNEAQMAAAAALAR	QGPTNEAQMAAAAALAR	QGPTNEAQMAAAAALAR2	2	3.25E-05	0.000346192	0.000261233	0.000255428	0.000224517	0.000255558	0	1	28407.8	20716.3	28407.8	0.89327	62.5998	62.467	62.7778	44.6128	62.4435	44.8225	0.000172196	0	0	2.33097	0.0542732	0	0.999986	0	-1.00E+07	8484.47;16857;41279.5;22479.3;15284.2;13456.3;	0;5928.53;0;22479.3;14505.3;0;	0.213844;0.590063;-0.19005;0.973235;0.811491;0.560042;	97678	0	0	0	0
DIA_OC1.mzML	DIA_OC1	Q9BZV1	Q9BZV1	UBXN6_HUMAN	UBXN6	1.90E+06	1.59E+06	2.61E+06	1.90E+06	1.59E+06	2.61E+06	2.61E+06	QGPTNEAQMAAAAALAR	QGPTNEAQMAAAAALAR	QGPTNEAQMAAAAALAR3	3	4.20E-05	0.00142877	0.00026178	0.000270416	0.000224517	0.000270563	0	1	155311	129872	155311	0.711878	63.122	62.9028	63.3424	44.7793	63.23	44.5888	0.000393026	0.159252	9.41E+06	2.43342	0.659999	0.0770272	0.999987	1.18182	0.0434379	126529;175800;103654;33328.4;48369.7;112401;	51603.1;86531.4;46799.4;33328.4;21980.1;42860.6;	0.626429;0.719115;0.700993;0.821053;0.706569;0.638679;	98409	0	0	0	0
DIA_OC2.mzML	DIA_OC2	Q9BZV1	Q9BZV1	UBXN6_HUMAN	UBXN6	2.23E+06	1.51E+06	2.37E+06	2.23E+06	1.51E+06	2.37E+06	2.37E+06	QGPTNEAQMAAAAALAR	QGPTNEAQMAAAAALAR	QGPTNEAQMAAAAALAR3	3	2.74E-05	0.00142877	0.000254647	0.000274499	0.000224517	0.000274574	0	1	446268	302572	446268	0.987506	63.1242	62.861	63.3443	44.7793	63.1548	44.7589	0.000393026	0.00417791	5.77E+06	4.18934	0.642931	0.411259	0.999996	0	-1.00E+07	138464;223931;140599;67657.8;81737.7;154602;	122718;223931;140599;36332;81737.7;154602;	0.80027;0.982083;0.992016;0.657105;0.994608;0.974074;	98478	0	0	0	0
DIA_OC3.mzML	DIA_OC3	Q9BZV1	Q9BZV1	UBXN6_HUMAN	UBXN6	2.17E+06	1.58E+06	2.43E+06	2.17E+06	1.58E+06	2.43E+06	2.43E+06	QGPTNEAQMAAAAALAR	QGPTNEAQMAAAAALAR	QGPTNEAQMAAAAALAR3	3	3.25E-05	0.00142877	0.000261233	0.000255428	0.000224517	0.000255558	0	1	400289	291909	400289	0.97953	62.6265	62.4052	62.8477	44.7793	62.5681	44.8595	0.000393026	0	5.88E+06	3.89836	0.548318	0.90887	0.999986	1.11939	0.0221422	522451;210836;132731;23711.6;66581.4;157325;	156126;203477;132731;0;64080.8;157325;	-0.372673;0.976707;0.990673;0.381364;0.965412;0.971738;	97719	0	0	0	0
DIA_OC1.mzML	DIA_OC1	P30040	P30040	ERP29_HUMAN	ERP29	3.37E+06	2.83E+06	3.00E+06	3.37E+06	2.83E+06	3.00E+06	3.00E+06	QGQDNLSSVK	QGQDNLSSVK	QGQDNLSSVK2	2	4.20E-05	0.000486812	0.00026178	0.000270416	0.000224517	0.000270563	0	1	662543	554023	662543	0.961272	25.7817	25.6505	25.9169	-21.0132	25.7539	-20.2623	0.00022117	0.98214	6.00E+06	5.31327	0.62362	5.60975	1	1.19989	0.0411301	313407;229086;264963;116791;113267;79889.6;	294369;229086;251383;116791;113267;79889.6;	0.938134;0.971661;0.982726;0.97341;0.968164;0.888666;	39895	0	0	0	0
DIA_OC2.mzML	DIA_OC2	P30040	P30040	ERP29_HUMAN	ERP29	4.31E+06	2.92E+06	2.74E+06	4.31E+06	2.92E+06	2.74E+06	2.74E+06	QGQDNLSSVK	QGQDNLSSVK	QGQDNLSSVK2	2	2.74E-05	0.000486812	0.000254647	0.000274499	0.000224517	0.000274574	0	1	715549	485146	715549	0.985199	25.8671	25.7358	25.9986	-21.0132	25.7488	-20.2209	0.00022117	0.99914	8.10E+06	4.61652	0.736322	3.04159	1	0.724997	0.0077254	309856;204370;251848;163351;84698.2;26373.3;	309856;204370;242341;163351;76518.4;10364.8;	0.992087;0.922012;0.975358;0.986733;0.807492;0.733263;	40033	0	0	0	0
DIA_OC3.mzML	DIA_OC3	P30040	P30040	ERP29_HUMAN	ERP29	3.96E+06	2.99E+06	2.72E+06	3.96E+06	2.99E+06	2.72E+06	2.72E+06	QGQDNLSSVK	QGQDNLSSVK	QGQDNLSSVK2	2	3.25E-05	0.000486812	0.000261233	0.000255428	0.000224517	0.000255558	0	1	646894	480816	646894	0.974944	25.6571	25.5258	25.7894	-21.0132	25.6623	-20.0838	0.00022117	0.988034	6.57E+06	5.35862	0.614398	4.94471	1	1.06954	0.155512	260018;204080;267703;130714;108738;109282;	260018;204080;256162;130714;108738;109282;	0.969599;0.90094;0.981911;0.971923;0.964516;0.971936;	39757	0	0	0	0
DIA_ON2.mzML	DIA_ON2	P30040	P30040	ERP29_HUMAN	ERP29	50932.5	43263	50075.5	50932.5	43263	50075.5	50075.5	QGQDNLSSVK	QGQDNLSSVK	QGQDNLSSVK2	2	0.00119367	0.000486812	0.000604961	0.000595593	0.000224517	0.000595593	0	1	11797.8	11473.6	11797.8	0.924763	25.6963	25.6078	25.7816	-21.0132	25.5525	-20.8567	0.00022117	0	0	1.44588	0.483088	1.8828	0.961688	0.750823	0.479901	5244.54;1785.84;1424.14;11216.4;0;0;	1410.44;1785.84;1068.1;9319.22;0;0;	0.738695;0.801784;0.801784;0.967019;0;0;	39757	0	0	0	0
DIA_OC1.mzML	DIA_OC1	Q15814	Q15814	TBCC_HUMAN	TBCC	522843	442343	335032	522843	442343	335032	335032	QGQEALAR	QGQEALAR	QGQEALAR2	2	0.00013754	0.00300598	0.00026178	0.000270416	0.000224517	0.000270563	0	1	108015	90322.8	108015	0.930167	21.8561	21.7707	21.9903	-29.8608	21.9608	-31.2182	0.00061931	0.988055	1.18E+06	1.73973	0.605949	0.00289773	0.998754	1.09732	0.0100756	49206.1;102702;51661;0;14962.7;7228.9;	43882.7;44606.1;49169.4;0;14962.7;0;	0.898762;-0.0235987;0.956664;0;0.9352;0.14241;	33744	0	0	0	0
DIA_OC2.mzML	DIA_OC2	Q15814	Q15814	TBCC_HUMAN	TBCC	681898	462330	236921	681898	462330	236921	236921	QGQEALAR	QGQEALAR	QGQEALAR2	2	0.00123196	0.00300598	0.000254647	0.000274499	0.000224517	0.000274574	0	1	78961.6	53536.4	78961.6	0.921689	21.9899	21.8556	22.0753	-29.8608	22.0699	-31.025	0.00061931	0.968086	1.28E+06	0.822961	0.6591	0	0.952048	1.36051	0.00488196	17798.2;176827;44285.3;6604.13;29478.7;16174.9;	5474.51;41952.7;44285.3;1897.34;29201.8;0;	0.604903;-0.340582;0.944749;0.605339;0.946107;-0.511453;	33951	0	0	0	0
DIA_OC3.mzML	DIA_OC3	Q15814	Q15814	TBCC_HUMAN	TBCC	371444	280705	327203	371444	280705	327203	327203	QGQEALAR	QGQEALAR	QGQEALAR2	2	0.00594224	0.00300598	0.000261233	0.000255428	0.000224517	0.000255558	0	1	42390.8	30913.3	42390.8	0.949024	21.774	21.6437	21.9065	-29.8608	21.796	-31.2574	0.00061931	0.976651	1.44E+06	0.815134	0.539274	0	0.728892	0	-1.00E+07	27671.4;324837;38741.3;0;9356.5;11028.7;	0;27932.3;38741.3;0;3649.49;0;	-0.0892975;-0.418847;0.972853;0;0.69606;-0.425152;	33675	0	0	0	0
DIA_IN2.mzML	DIA_IN2	Q15814	Q15814	TBCC_HUMAN	TBCC	215189	237312	288818	215189	237312	288818	288818	QGQEALAR	QGQEALAR	QGQEALAR2	2	0.00194229	0.00300598	0.000698324	0.000616523	0.000224517	0.000616903	0	1	27956.1	31939.2	27956.1	0.920195	21.685	21.5958	21.8165	-29.8608	21.6225	-30.0675	0.00061931	0.246985	171967	1.01226	0.636634	0.0067678	0.960873	0.695625	0.000267377	18692.2;20026.9;11070.3;0;0;0;	16885.8;3184.36;11070.3;0;0;0;	0.904893;0.182828;0.943536;0;0;0;	33468	0	0	0	0
DIA_OC1.mzML	DIA_OC1	Q15691	Q15691	MARE1_HUMAN	MAPRE1	4.25E+06	3.59E+06	2.58E+06	4.25E+06	3.59E+06	2.58E+06	2.58E+06	QGQETAVAPSLVAPALNKPK	QGQETAVAPSLVAPALNKPK	QGQETAVAPSLVAPALNKPK2	2	0.000233469	0.0125284	0.00026178	0.000270416	0.000224517	0.000270563	0	1	52365.7	44275.7	52365.7	0.962894	54.1266	53.8182	54.301	31.3226	53.9826	31.531	0.00179542	0	0	1.59989	0.0281958	0.570707	0.994219	0	-1.00E+07	46972.5;6048.06;1558.44;0;0;7128;	46972.5;0;0;0;0;5393.23;	0.986867;0.425814;0.395261;0;0;0.754098;	84309	0	0	0	0
DIA_OC2.mzML	DIA_OC2	Q15691	Q15691	MARE1_HUMAN	MAPRE1	5.22E+06	3.54E+06	2.52E+06	5.22E+06	3.54E+06	2.52E+06	2.52E+06	QGQETAVAPSLVAPALNKPK	QGQETAVAPSLVAPALNKPK	QGQETAVAPSLVAPALNKPK2	2	2.74E-05	0.0125284	0.000254647	0.000274499	0.000224517	0.000274574	0	1	90959.1	61670.8	90959.1	0.853478	53.9112	53.737	54.0435	31.3226	53.9036	31.314	0.00179542	0	0	2.18685	0.258729	2.74603	0.999935	0	-1.00E+07	50428;31410.9;1432.09;1507.12;0;20567.1;	50428;31410.9;0;0;0;9120.15;	0.896398;0.87608;0.454836;0.321678;0;0.538324;	84033	0	0	0	0
DIA_OC3.mzML	DIA_OC3	Q15691	Q15691	MARE1_HUMAN	MAPRE1	4.15E+06	3.04E+06	2.28E+06	4.15E+06	3.04E+06	2.28E+06	2.28E+06	QGQETAVAPSLVAPALNKPK	QGQETAVAPSLVAPALNKPK	QGQETAVAPSLVAPALNKPK2	2	0.000137336	0.0125284	0.000261233	0.000255428	0.000224517	0.000255558	0	1	23480.8	17223.5	23480.8	0.646234	53.6288	53.4095	53.7605	31.3226	53.2504	31.8797	0.00179542	0	0	1.25125	0.340079	0.235885	0.998198	0	-1.00E+07	42570.3;15049.2;1802.86;2104.32;0;8061.43;	8431.67;15049.2;0;803.488;0;0;	0.319008;0.82957;0.367292;0.648682;0;0.304709;	83619	0	0	0	0
DIA_OC1.mzML	DIA_OC1	Q15691	Q15691	MARE1_HUMAN	MAPRE1	4.25E+06	3.59E+06	2.58E+06	4.25E+06	3.59E+06	2.58E+06	2.58E+06	QGQETAVAPSLVAPALNKPK	QGQETAVAPSLVAPALNKPK	QGQETAVAPSLVAPALNKPK3	3	4.20E-05	0.000256558	0.00026178	0.000270416	0.000224517	0.000270563	0	1	4.25E+06	3.59E+06	4.25E+06	0.984043	54.062	53.7957	54.3246	31.3588	54.0069	31.4315	0.000128222	0.981415	1.60E+07	5.29566	0.507784	7.04366	0.999996	0	-1.00E+07	2.74681e+06;1.02813e+06;851457;803142;651566;661910;	2.74681e+06;1.02813e+06;851457;803142;651566;661910;	0.996116;0.822275;0.988908;0.983189;0.926789;0.983785;	84207	0	0	0	0
DIA_OC2.mzML	DIA_OC2	Q15691	Q15691	MARE1_HUMAN	MAPRE1	5.22E+06	3.54E+06	2.52E+06	5.22E+06	3.54E+06	2.52E+06	2.52E+06	QGQETAVAPSLVAPALNKPK	QGQETAVAPSLVAPALNKPK	QGQETAVAPSLVAPALNKPK3	3	2.74E-05	0.000256558	0.000254647	0.000274499	0.000224517	0.000274574	0	1	5.22E+06	3.54E+06	5.22E+06	0.980214	53.9356	53.7156	54.1091	31.3588	53.9281	31.3507	0.000128222	0.991323	2.13E+07	5.52124	0.608897	8.12924	0.999999	0	-1.00E+07	3.39189e+06;1.18963e+06;1.07351e+06;992561;834977;765604;	3.3319e+06;1.18963e+06;1.05616e+06;992561;834977;765604;	0.980152;0.840237;0.968226;0.98418;0.995628;0.995513;	84069	0	0	0	0
DIA_OC3.mzML	DIA_OC3	Q15691	Q15691	MARE1_HUMAN	MAPRE1	4.15E+06	3.04E+06	2.28E+06	4.15E+06	3.04E+06	2.28E+06	2.28E+06	QGQETAVAPSLVAPALNKPK	QGQETAVAPSLVAPALNKPK	QGQETAVAPSLVAPALNKPK3	3	3.25E-05	0.000256558	0.000261233	0.000255428	0.000224517	0.000255558	0	1	4.15E+06	3.04E+06	4.15E+06	0.972367	53.6067	53.3448	53.8737	31.3588	53.2751	31.8474	0.000128222	0.984367	1.70E+07	5.32456	0.486637	6.82113	0.999978	0	-1.00E+07	2.66699e+06;1.0017e+06;865671;783183;640286;612399;	2.65134e+06;1.0017e+06;853615;783183;640286;612399;	0.984642;0.817896;0.967867;0.985774;0.927535;0.993402;	83586	0	0	0	0
DIA_ON1.mzML	DIA_ON1	Q15691	Q15691	MARE1_HUMAN	MAPRE1	107253	92294	151883	107253	92294	151883	151883	QGQETAVAPSLVAPALNKPK	QGQETAVAPSLVAPALNKPK	QGQETAVAPSLVAPALNKPK3	3	0.00374532	0.000256558	0.000692042	0.000587544	0.000224517	0.000587544	0	1	58235.1	51475.5	58235.1	0.835798	53.7884	53.6143	53.9234	31.3588	53.4239	31.933	0.000128222	0	0	1.63147	0.0115949	0.466122	0.915549	0	-1.00E+07	65404.3;0;9712.76;0;1636.4;0;	48522.3;0;9712.76;0;0;0;	0.829708;0;0.866222;0;0.55669;0;	83793	0	0	0	0
DIA_OC1.mzML	DIA_OC1	Q9HAT2	Q9HAT2	SIAE_HUMAN	SIAE	944175	835117	753182	944175	835117	753182	753182	QGQETIMK	QGQETIMK	QGQETIMK2	2	0.00013754	0.00695466	0.00026178	0.000270416	0.000224517	0.000270563	0	1	15642.6	13080.5	15642.6	0.911191	26.7502	26.6614	26.882	-18.31	26.9199	-18.4956	0.00109585	0.943561	2.35E+06	1.96076	0.249243	0.116225	0.998891	0.688865	0.0353247	4564.07;28236.5;14104.1;5012.71;3480.35;18502.3;	0;0;14104.1;1538.53;1068.21;7594.33;	0.562079;0.562079;0.941778;0.630795;0.630795;0.0493666;	41406	0	0	0	0
DIA_OC2.mzML	DIA_OC2	Q9HAT2	Q9HAT2	SIAE_HUMAN	SIAE	1.49E+06	1.01E+06	1.02E+06	1.49E+06	1.01E+06	1.02E+06	1.02E+06	QGQETIMK	QGQETIMK	QGQETIMK2	2	0.000651749	0.00695466	0.000254647	0.000274499	0.000224517	0.000274574	0	1	40478.2	27444.5	40478.2	0.915221	26.7868	26.6559	26.9191	-18.31	26.9697	-18.5112	0.00109585	0.70671	1.85E+06	1.98054	0.627764	0.0356912	0.978896	1.17534	0.00179209	6218.02;11219.1;18205.4;22272.8;0;7355.11;	0;1720.79;18205.4;22272.8;0;0;	0.319555;0.145349;0.941177;0.894005;0;0.543944;	41475	0	0	0	0
DIA_OC3.mzML	DIA_OC3	Q9HAT2	Q9HAT2	SIAE_HUMAN	SIAE	1.09E+06	792310	865536	1.09E+06	792310	865536	865536	QGQETIMK	QGQETIMK	QGQETIMK2	2	0.000111698	0.00695466	0.000261233	0.000255428	0.000224517	0.000255558	0	1	33937.3	25162	33937.3	0.894784	26.4883	26.4002	26.5743	-18.31	26.6476	-18.4267	0.00109585	0.738916	1.84E+06	2.10218	0.53921	0.00306585	0.999149	0	-1.00E+07	12703.6;631.205;17088.7;7063.11;7217.45;8400.27;	12703.6;473.404;15936.4;5297.33;5413.09;0;	0.801784;0.801784;0.999832;0.801784;0.801784;-0.289629;	41061	0	0	0	0
DIA_OC1.mzML	DIA_OC1	Q16531	Q16531	DDB1_HUMAN	DDB1	1.18E+06	983312	964142	1.18E+06	983312	964142	964142	QGQGQLVTC(UniMod:4)SGAFK	QGQGQLVTCSGAFK	QGQGQLVTC(UniMod:4)SGAFK2	2	0.00559188	0.000318353	0.00026178	0.000270416	0.000224517	0.000270563	0	1	19359.1	16188.2	19359.1	0.94465	45.3869	45.2564	45.4759	18.159	45.5583	17.8287	0.000160308	0	0	1.38555	0.0282867	0	0.756632	0.971255	0.198177	11287.3;6047.17;0;19359.1;0;0;	3260.86;0;0;19359.1;0;0;	0.60739;0.587644;0;0.94465;0;0;	70621	0	0	0	0
DIA_ON1.mzML	DIA_ON1	Q16531	Q16531	DDB1_HUMAN	DDB1	2.67E+06	2.44E+06	2.49E+06	2.67E+06	2.44E+06	2.49E+06	2.49E+06	QGQGQLVTC(UniMod:4)SGAFK	QGQGQLVTCSGAFK	QGQGQLVTC(UniMod:4)SGAFK2	2	9.31E-05	0.000318353	0.000692042	0.000587544	0.000224517	0.000587544	0	1	206630	167277	206630	0.815937	44.954	44.8658	45.086	18.159	45.1292	17.7992	0.000160308	0.935525	1.21E+06	4.79236	0.479769	4.19602	0.999987	1.15239	0.33546	130463;182409;120085;87933.8;20134;22143.8;	61575.4;115424;93732;71071.5;20134;22143.8;	0.504414;0.755656;0.872703;0.877353;0.944726;0.944762;	69931	0	0	0	0
DIA_ON2.mzML	DIA_ON2	Q16531	Q16531	DDB1_HUMAN	DDB1	2.57E+06	2.38E+06	2.53E+06	2.57E+06	2.38E+06	2.53E+06	2.53E+06	QGQGQLVTC(UniMod:4)SGAFK	QGQGQLVTCSGAFK	QGQGQLVTC(UniMod:4)SGAFK2	2	9.00E-05	0.000318353	0.000604961	0.000595593	0.000224517	0.000595593	0	1	156053	137299	156053	0.908215	44.9948	44.8176	45.1266	18.159	45.1005	17.9489	0.000160308	0.950269	1.64E+06	4.52857	0.500453	3.67517	0.999999	0	-1.00E+07	175983;90891.5;87026;72711.5;32276.7;11465.8;	175983;51064.7;87026;72711.5;32276.7;11465.8;	0.984732;0.77448;0.955515;0.98866;0.938574;0.800079;	70000	0	0	0	0
DIA_ON3.mzML	DIA_ON3	Q16531	Q16531	DDB1_HUMAN	DDB1	2.59E+06	2.11E+06	2.53E+06	2.59E+06	2.11E+06	2.53E+06	2.53E+06	QGQGQLVTC(UniMod:4)SGAFK	QGQGQLVTCSGAFK	QGQGQLVTC(UniMod:4)SGAFK2	2	7.47E-05	0.000318353	0.000574713	0.000472367	0.000224517	0.00047259	0	1	264703	210760	264703	0.840585	44.8334	44.7029	44.9685	18.159	44.9062	18.0045	0.000160308	0.967857	1.86E+06	4.34042	0.597851	2.85211	0.999987	0.751054	0.311376	121922;199246;106519;86324.8;46180.6;42665.8;	121922;161235;92210.4;74654.5;28813.2;38142.4;	0.933465;0.844796;0.837285;0.872204;0.735091;0.856067;	69793	0	0	0	0
DIA_IN1.mzML	DIA_IN1	Q16531	Q16531	DDB1_HUMAN	DDB1	3.92E+06	4.18E+06	3.39E+06	3.92E+06	4.18E+06	3.39E+06	3.39E+06	QGQGQLVTC(UniMod:4)SGAFK	QGQGQLVTCSGAFK	QGQGQLVTC(UniMod:4)SGAFK2	2	0.000104439	0.000318353	0.000695894	0.00059952	0.000224517	0.00059988	0	1	184317	178127	184317	0.971289	45.3245	45.151	45.4567	18.159	45.3886	17.9607	0.000160308	0.944947	817678	4.6383	0.490194	2.85717	0.999999	1.26852	0.00294654	102765;106247;72971.7;49921.4;28864.3;17947;	102765;106247;34412.6;49205.6;28864.3;16858.5;	0.921991;0.97816;0.788427;0.987874;0.917726;0.863831;	70483	0	0	0	0
DIA_IN2.mzML	DIA_IN2	Q16531	Q16531	DDB1_HUMAN	DDB1	2.62E+06	2.81E+06	3.31E+06	2.62E+06	2.81E+06	3.31E+06	3.31E+06	QGQGQLVTC(UniMod:4)SGAFK	QGQGQLVTCSGAFK	QGQGQLVTC(UniMod:4)SGAFK2	2	0.000103423	0.000318353	0.000698324	0.000616523	0.000224517	0.000616903	0	1	144095	131067	144095	0.957377	44.795	44.661	44.9264	18.159	44.8523	18.0697	0.000160308	0	336006	4.71016	0.540226	3.05782	0.999992	0	-1.00E+07	143657;70903.5;78826.8;53528.8;21158.6;25033;	129673;70903.5;73791.3;53354.9;19836.3;21653.8;	0.943581;0.950398;0.951504;0.988221;0.899366;0.853973;	69655	0	0	0	0
DIA_IN3.mzML	DIA_IN3	Q16531	Q16531	DDB1_HUMAN	DDB1	3.60E+06	3.99E+06	3.27E+06	3.60E+06	3.99E+06	3.27E+06	3.27E+06	QGQGQLVTC(UniMod:4)SGAFK	QGQGQLVTCSGAFK	QGQGQLVTC(UniMod:4)SGAFK2	2	0.000141884	0.000318353	0.000635324	0.000526039	0.000224517	0.000526316	0	1	83553.9	77452	83553.9	0.914647	45.0144	44.8793	45.1446	18.159	45.0867	18.0369	0.000160308	0.749856	573023	3.29995	0.405251	1.15032	0.999926	0	-1.00E+07	17441.3;41870.4;72187.5;44663.6;23869.4;18303.1;	0;15020.9;72187.5;44663.6;23869.4;8815.67;	0.1269;0.646477;0.95845;0.967302;0.984879;0.795495;	70000	0	0	0	0
DIA_OC1.mzML	DIA_OC1	P43121	P43121	MUC18_HUMAN	MCAM	2.61E+06	2.20E+06	1.92E+06	2.61E+06	2.20E+06	1.92E+06	1.92E+06	QGQGQSEPGEYEQR	QGQGQSEPGEYEQR	QGQGQSEPGEYEQR2	2	4.20E-05	0.000256558	0.00026178	0.000270416	0.000224517	0.000270563	0	1	550716	460512	550716	0.977605	24.5662	24.3461	24.9179	-23.8096	24.3505	-22.7604	0.000128222	0.889107	1.49E+06	5.11557	0.291771	3.86879	0.999977	1.07269	0.0340129	391839;98212;60664.9;36624.8;42761.7;53817.9;	391839;98212;60664.9;36545.3;42761.7;49392.9;	0.996329;0.901608;0.979701;0.952761;0.950278;0.849245;	37989	0	0	0	0
DIA_OC2.mzML	DIA_OC2	P43121	P43121	MUC18_HUMAN	MCAM	3.45E+06	2.34E+06	1.90E+06	3.45E+06	2.34E+06	1.90E+06	1.90E+06	QGQGQSEPGEYEQR	QGQGQSEPGEYEQR	QGQGQSEPGEYEQR2	2	2.74E-05	0.000256558	0.000254647	0.000274499	0.000224517	0.000274574	0	1	671211	455085	671211	0.951236	24.7395	24.5622	25.0914	-23.8096	24.3696	-22.5621	0.000128222	0.805646	2.56E+06	4.5985	0.308995	3.31179	0.99995	0	-1.00E+07	496709;123689;72253.1;42141.7;41349.8;73674.5;	477468;121490;72253.1;41881.2;35612.8;49275.3;	0.95452;0.919758;0.982461;0.900575;0.816232;0.686127;	38265	0	0	0	0
DIA_OC3.mzML	DIA_OC3	P43121	P43121	MUC18_HUMAN	MCAM	2.99E+06	2.30E+06	1.85E+06	2.99E+06	2.30E+06	1.85E+06	1.85E+06	QGQGQSEPGEYEQR	QGQGQSEPGEYEQR	QGQGQSEPGEYEQR2	2	3.25E-05	0.000256558	0.000261233	0.000255428	0.000224517	0.000255558	0	1	532363	394194	532363	0.975459	24.6157	24.3956	24.9246	-23.8096	24.3399	-22.5676	0.000128222	0.904206	1.23E+06	4.62568	0.294406	2.99485	0.999999	0	-1.00E+07	391140;103743;65011.2;30490.5;36720.8;45115.7;	369400;103743;59220.2;30349.3;34436.9;35377.8;	0.974052;0.988615;0.961186;0.951865;0.842533;0.672037;	38127	0	0	0	0
DIA_OC1.mzML	DIA_OC1	P25786	P25786	PSA1_HUMAN	PSMA1	5.88E+06	4.92E+06	7.14E+06	5.88E+06	4.92E+06	7.14E+06	7.14E+06	QGSATVGLK	QGSATVGLK	QGSATVGLK2	2	4.20E-05	0.000256558	0.00026178	0.000270416	0.000224517	0.000270563	0	1	549482	459480	549482	0.966332	26.3955	26.2611	26.5287	-19.3809	26.4741	-19.1341	0.000128222	0.965805	5.60E+06	4.3623	0.373081	0	0.999984	1.05795	0.0215163	229174;274011;96083.8;26579.1;53572.5;0;	211546;242713;95222.6;26579.1;53572.5;0;	0.942758;0.992107;0.953009;0.882951;0.971083;0;	40851	0	0	0	0
DIA_OC2.mzML	DIA_OC2	P25786	P25786	PSA1_HUMAN	PSMA1	7.19E+06	4.90E+06	6.82E+06	7.19E+06	4.90E+06	6.82E+06	6.82E+06	QGSATVGLK	QGSATVGLK	QGSATVGLK2	2	2.74E-05	0.000256558	0.000254647	0.000274499	0.000224517	0.000274574	0	1	680236	461204	680236	0.9825	26.345	26.2132	26.5225	-19.3809	26.5029	-19.3216	0.000128222	0.98189	6.38E+06	4.12309	0.628902	2.12174	0.999996	0	-1.00E+07	316068;277170;92944.4;72541.8;20079.7;17338.7;	316068;271223;92944.4;72541.8;6892.14;5951.33;	0.986407;0.988826;0.950753;0.920547;0.624219;0.624219;	40782	0	0	0	0
DIA_OC3.mzML	DIA_OC3	P25786	P25786	PSA1_HUMAN	PSMA1	6.61E+06	5.04E+06	5.85E+06	6.61E+06	5.04E+06	5.85E+06	5.85E+06	QGSATVGLK	QGSATVGLK	QGSATVGLK2	2	3.25E-05	0.000256558	0.000261233	0.000255428	0.000224517	0.000255558	0	1	538130	402793	538130	0.975117	26.1356	25.9581	26.3108	-19.3809	26.2708	-19.0926	0.000128222	0.986445	5.97E+06	2.91234	0.491741	0.185249	0.999997	0.977861	0.0330874	273172;251987;36589.6;46499.9;38255.1;6425.32;	273172;251987;12970.8;20065.3;17711.6;0;	0.984678;0.985216;0.577546;0.680665;0.739029;-0.0124436;	40506	0	0	0	0
DIA_ON1.mzML	DIA_ON1	P25786	P25786	PSA1_HUMAN	PSMA1	2.96E+06	2.30E+06	2.24E+06	2.96E+06	2.30E+06	2.24E+06	2.24E+06	QGSATVGLK	QGSATVGLK	QGSATVGLK2	2	9.31E-05	0.000256558	0.000692042	0.000587544	0.000224517	0.000587544	0	1	222649	190921	222649	0.989984	26.2329	26.1016	26.4114	-19.3809	26.1602	-19.3349	0.000128222	0.982626	1.43E+06	2.52566	0.570583	0	0.999956	1.62997	0.373154	82706.4;95244.4;46984.7;5557.89;4606.67;0;	82706.4;92958;46984.7;1886.36;0;0;	0.989029;0.991388;0.988887;0.609976;0.495034;0;	40575	0	0	0	0
DIA_ON2.mzML	DIA_ON2	P25786	P25786	PSA1_HUMAN	PSMA1	3.19E+06	2.62E+06	2.48E+06	3.19E+06	2.62E+06	2.48E+06	2.48E+06	QGSATVGLK	QGSATVGLK	QGSATVGLK2	2	9.00E-05	0.000256558	0.000604961	0.000595593	0.000224517	0.000595593	0	1	196229	188332	196229	0.888459	26.2605	26.1279	26.3956	-19.3809	26.1551	-19.5414	0.000128222	0.966681	1.30E+06	2.84287	0.477747	0	0.999881	0	-1.00E+07	98476.9;95780.4;34131.7;19925.7;0;0;	81001.3;81096;34131.7;19925.7;0;0;	0.879446;0.866366;0.96234;0.953822;0;0;	40644	0	0	0	0
DIA_ON3.mzML	DIA_ON3	P25786	P25786	PSA1_HUMAN	PSMA1	3.24E+06	2.65E+06	2.32E+06	3.24E+06	2.65E+06	2.32E+06	2.32E+06	QGSATVGLK	QGSATVGLK	QGSATVGLK2	2	7.47E-05	0.000256558	0.000574713	0.000472367	0.000224517	0.00047259	0	1	193796	178536	193796	0.935341	26.1139	25.9825	26.2464	-19.3809	26.006	-19.2843	0.000128222	0.955028	1.63E+06	1.92236	0.41389	0	0.997755	1.98456	0.317255	64122.5;95010.2;37013.4;1462.12;0;0;	61861.2;94921.9;37013.4;0;0;0;	0.935122;0.918828;0.978057;0.341925;0;0;	40437	0	0	0	0
DIA_IN1.mzML	DIA_IN1	P25786	P25786	PSA1_HUMAN	PSMA1	3.78E+06	3.88E+06	3.11E+06	3.78E+06	3.88E+06	3.11E+06	3.11E+06	QGSATVGLK	QGSATVGLK	QGSATVGLK2	2	0.000104439	0.000256558	0.000695894	0.00059952	0.000224517	0.00059988	0	1	197148	209536	197148	0.879545	26.3728	26.1975	26.4614	-19.3809	26.4643	-19.3259	0.000128222	0.899021	1.97E+06	2.51583	0.464414	0.761778	0.999977	0	-1.00E+07	102204;91990.5;16949.9;25456.2;12348.3;0;	94923.4;85274.8;16949.9;4410.92;0;0;	0.899156;0.896908;0.682365;0.600235;0.418957;0;	40782	0	0	0	0
DIA_IN2.mzML	DIA_IN2	P25786	P25786	PSA1_HUMAN	PSMA1	3.55E+06	3.78E+06	2.99E+06	3.55E+06	3.78E+06	2.99E+06	2.99E+06	QGSATVGLK	QGSATVGLK	QGSATVGLK2	2	0.000103423	0.000256558	0.000698324	0.000616523	0.000224517	0.000616903	0	1	232854	262968	232854	0.978927	26.0583	25.8829	26.237	-19.3809	25.9641	-19.3634	0.000128222	0.980084	1.72E+06	3.16322	0.486525	0.272127	0.999968	0	-1.00E+07	79116.4;106055;49684.6;16272;2912.55;0;	79116.4;104053;49684.6;8737.1;0;0;	0.987079;0.989896;0.942973;0.78292;0.36119;0;	40299	0	0	0	0
DIA_IN3.mzML	DIA_IN3	P25786	P25786	PSA1_HUMAN	PSMA1	3.53E+06	3.70E+06	2.93E+06	3.53E+06	3.70E+06	2.93E+06	2.93E+06	QGSATVGLK	QGSATVGLK	QGSATVGLK2	2	0.000141884	0.000256558	0.000635324	0.000526039	0.000224517	0.000526316	0	1	190271	203303	190271	0.878236	26.1929	26.0139	26.2785	-19.3809	26.2362	-19.5164	0.000128222	0.81883	1.84E+06	2.61555	0.487711	0.702746	0.999796	1.02841	0.331462	82070.8;84450.9;24815.9;28774.5;0;0;	81004.3;84450.9;24815.9;28658.4;0;0;	0.860783;0.958398;0.662406;0.82459;0;0;	40506	0	0	0	0
DIA_OC1.mzML	DIA_OC1	P0C0L4;P0C0L5	P0C0L4;P0C0L5	CO4A_HUMAN;CO4B_HUMAN	C4A;C4B	459903	384574	339320	459903	384574	339320		QGSFQGGFR	QGSFQGGFR	QGSFQGGFR2	2	4.20E-05	0.000256558	0.0156636	0.000270416	0.000224517	0.000270563	0	0	277669	232188	277669	0.926463	39.3401	39.1655	39.4285	6.27852	39.3446	6.307	0.000128222	0.968261	2.35E+06	4.53669	0.378209	1.2928	0.999999	1.55822	0.985337	272218;76611;99403.8;30431.8;33592.4;6854.49;	236802;76611;99403.8;8364.21;32501.9;6854.49;	0.930059;0.933188;0.97213;0.755964;0.944141;0.670998;	61143	0	0	0	0
DIA_OC2.mzML	DIA_OC2	P0C0L4;P0C0L5	P0C0L4;P0C0L5	CO4A_HUMAN;CO4B_HUMAN	C4A;C4B	699762	474442	331231	699762	474442	331231		QGSFQGGFR	QGSFQGGFR	QGSFQGGFR2	2	2.74E-05	0.000256558	0.0145551	0.000274499	0.000224517	0.000274574	0	0	428013	290195	428013	0.992158	39.3741	39.1967	39.5484	6.27852	39.3582	6.36118	0.000128222	0.949198	3.02E+06	4.81331	0.435875	2.67435	0.999998	0.968572	0.547461	321556;154392;44660.1;69394;38381.9;24934.3;	320237;150271;18241.5;69394;38381.9;24934.3;	0.995885;0.985231;0.58899;0.994947;0.956019;0.92617;	61212	0	0	0	0
DIA_OC3.mzML	DIA_OC3	P0C0L4;P0C0L5	P0C0L4;P0C0L5	CO4A_HUMAN;CO4B_HUMAN	C4A;C4B	615916	449155	409990	615916	449155	409990		QGSFQGGFR	QGSFQGGFR	QGSFQGGFR2	2	3.25E-05	0.000256558	0.0168759	0.000255428	0.000224517	0.000255558	0	0	498947	363855	498947	0.972931	38.5906	38.4161	38.8113	6.27852	38.6966	6.1465	0.000128222	0.978327	3.09E+06	3.21513	0.660107	1.62154	0.999989	1.51469	0.497624	418412;40660.1;68630.2;42196.7;38337.6;18506.1;	418412;15819.3;68630.2;42196.7;38337.7;0;	0.993891;0.5674;0.81406;0.858837;0.869759;0.539606;	60039	0	0	0	0
DIA_OC1.mzML	DIA_OC1	Q86YZ3	Q86YZ3	HORN_HUMAN	HRNR	1.58E+06	1.32E+06	1.08E+06	1.58E+06	1.32E+06	1.08E+06	1.08E+06	QGSGSGQSPGHGQR	QGSGSGQSPGHGQR	QGSGSGQSPGHGQR3	3	6.27E-05	0.000256558	0.00026178	0.000270416	0.000224517	0.000270563	0	1	796512	666049	796512	0.937443	14.6467	14.2882	14.8711	-54.7028	16.3834	-58.7378	0.000128222	0.981634	5.02E+06	5.16178	0.449531	1.11646	0.999841	0	-1.00E+07	354070;269630;173596;167973;135268;102417;	354070;269431;173012;165669;135268;102417;	0.956286;0.961566;0.861313;0.822191;0.913547;0.944894;	22498	0	0	0	0
DIA_OC2.mzML	DIA_OC2	Q86YZ3	Q86YZ3	HORN_HUMAN	HRNR	2.16E+06	1.46E+06	1.22E+06	2.16E+06	1.46E+06	1.22E+06	1.22E+06	QGSGSGQSPGHGQR	QGSGSGQSPGHGQR	QGSGSGQSPGHGQR3	3	2.74E-05	0.000256558	0.000254647	0.000274499	0.000224517	0.000274574	0	1	1.16E+06	789491	1.16E+06	0.983331	14.6935	14.3345	14.9604	-54.7028	16.387	-58.484	0.000128222	0.991486	7.11E+06	5.32556	0.531641	1.51517	0.999661	0.669139	0.00225397	534677;385013;244741;218807;208414;156916;	534677;385014;244741;216616;206858;152466;	0.977943;0.9854;0.99185;0.87314;0.945997;0.91252;	22567	0	0	0	0
DIA_OC3.mzML	DIA_OC3	Q86YZ3	Q86YZ3	HORN_HUMAN	HRNR	1.53E+06	1.22E+06	1.01E+06	1.53E+06	1.22E+06	1.01E+06	1.01E+06	QGSGSGQSPGHGQR	QGSGSGQSPGHGQR	QGSGSGQSPGHGQR3	3	0.000111698	0.000256558	0.000261233	0.000255428	0.000224517	0.000255558	0	1	733612	572645	733612	0.94195	13.8998	13.5441	14.2584	-54.7028	15.8773	-62.3885	0.000128222	0.88815	3.67E+06	4.30166	0.576217	0.40978	0.999504	0	-1.00E+07	321664;275578;136370;127855;127170;72254.6;	321664;275578;136370;127661;127170;72254.6;	0.955104;0.961648;0.871116;0.817079;0.878569;0.859485;	21394	0	0	0	0
DIA_IN1.mzML	DIA_IN1	Q86YZ3	Q86YZ3	HORN_HUMAN	HRNR	1.22E+06	1.36E+06	1.28E+06	1.22E+06	1.36E+06	1.28E+06	1.28E+06	QGSGSGQSPGHGQR	QGSGSGQSPGHGQR	QGSGSGQSPGHGQR3	3	0.000104439	0.000256558	0.000695894	0.00059952	0.000224517	0.00059988	0	1	783632	876581	783632	0.978805	15.0643	14.7087	15.2868	-54.7028	16.2471	-57.5731	0.000128222	0.979018	5.93E+06	5.49281	0.542307	1.57464	0.999935	1.11133	0.00127242	372620;250324;161632;141947;145768;94996.8;	372620;249379;161632;140907;145768;94996.8;	0.98902;0.956766;0.98926;0.922977;0.958159;0.942276;	23119	0	0	0	0
DIA_OC1.mzML	DIA_OC1	Q86YZ3	Q86YZ3	HORN_HUMAN	HRNR	1.58E+06	1.32E+06	1.08E+06	1.58E+06	1.32E+06	1.08E+06	1.08E+06	QGSGSGQSPSR	QGSGSGQSPSR	QGSGSGQSPSR2	2	0.000529534	0.000256558	0.00026178	0.000270416	0.000224517	0.000270563	0	1	658442	550594	658442	0.991218	16.0285	15.7634	16.3404	-51.8633	16.9952	-53.4633	0.000128222	0	1.19E+07	5.29106	0.785333	3.34307	0.976573	0.620846	0.0169417	274798;255383;217037;149391;157911;128261;	274798;255383;148087;149391;147661;128261;	0.98983;0.997377;0.776708;0.990598;0.878329;0.981927;	24645	0	0	0	0
DIA_OC2.mzML	DIA_OC2	Q86YZ3	Q86YZ3	HORN_HUMAN	HRNR	2.16E+06	1.46E+06	1.22E+06	2.16E+06	1.46E+06	1.22E+06	1.22E+06	QGSGSGQSPSR	QGSGSGQSPSR	QGSGSGQSPSR2	2	2.74E-05	0.000256558	0.000254647	0.000274499	0.000224517	0.000274574	0	1	744536	504800	744536	0.995078	16.0758	15.8531	16.3834	-51.8633	17.0049	-53.2818	0.000128222	0	1.20E+07	5.60865	0.831306	4.28432	0.997811	0.411526	0.0157438	317888;288288;268441;187930;162679;138359;	317888;288288;268441;187930;159836;138359;	0.997189;0.993691;0.935285;0.984238;0.963808;0.993115;	24714	0	0	0	0
DIA_OC3.mzML	DIA_OC3	Q86YZ3	Q86YZ3	HORN_HUMAN	HRNR	1.53E+06	1.22E+06	1.01E+06	1.53E+06	1.22E+06	1.01E+06	1.01E+06	QGSGSGQSPSR	QGSGSGQSPSR	QGSGSGQSPSR2	2	3.25E-05	0.000256558	0.000261233	0.000255428	0.000224517	0.000255558	0	1	553853	432328	553853	0.978999	15.9533	15.688	16.1739	-51.8633	16.5949	-54.0182	0.000128222	0.213628	6.91E+06	5.22145	0.731895	3.73555	0.999801	1.05641	0.0333438	238370;231969;203508;139461;105722;90360;	236924;226569;200929;135217;104017;90360;	0.974984;0.978928;0.877825;0.940416;0.920523;0.989704;	24576	0	0	0	0
DIA_ON1.mzML	DIA_ON1	Q86YZ3	Q86YZ3	HORN_HUMAN	HRNR	577005	510101	699030	577005	510101	699030	699030	QGSGSGQSPSR	QGSGSGQSPSR	QGSGSGQSPSR2	2	0.000315981	0.000256558	0.000692042	0.000587544	0.000224517	0.000587544	0	1	417733	405917	417733	0.992403	15.8648	15.5999	16.0862	-51.8633	16.6097	-57.4397	0.000128222	0	1.06E+07	5.83544	0.843941	4.40462	0.998082	0	-1.00E+07	181229;164249;182590;89899;91524.5;72255.2;	181229;164249;182590;89899;91524.5;72255.2;	0.988811;0.997082;0.992716;0.986373;0.986151;0.990775;	24369	0	0	0	0
DIA_ON2.mzML	DIA_ON2	Q86YZ3	Q86YZ3	HORN_HUMAN	HRNR	637357	567348	633960	637357	567348	633960	633960	QGSGSGQSPSR	QGSGSGQSPSR	QGSGSGQSPSR2	2	9.00E-05	0.000256558	0.000604961	0.000595593	0.000224517	0.000595593	0	1	425404	427870	425404	0.993543	15.8042	15.5817	15.9791	-51.8633	16.8108	-56.3521	0.000128222	0	1.53E+07	5.8612	0.749123	5.03176	0.999603	0	-1.00E+07	183603;159261;188005;97700.1;77034.2;82540.5;	183603;159261;188005;97700.1;77034.2;82540.5;	0.990413;0.996898;0.997197;0.983829;0.982774;0.994033;	24300	0	0	0	0
DIA_ON3.mzML	DIA_ON3	Q86YZ3	Q86YZ3	HORN_HUMAN	HRNR	613205	525652	653095	613205	525652	653095	653095	QGSGSGQSPSR	QGSGSGQSPSR	QGSGSGQSPSR2	2	7.47E-05	0.000256558	0.000574713	0.000472367	0.000224517	0.00047259	0	1	353308	337490	353308	0.989555	15.7014	15.5228	15.877	-51.8633	16.3165	-58.6031	0.000128222	0	9.25E+06	5.6595	0.646783	5.28594	0.997958	0	-1.00E+07	159824;125638;147700;74111.6;58904.9;67846;	159824;125638;147700;74111.6;57829.5;67846;	0.989938;0.98795;0.992685;0.968786;0.919652;0.991623;	24162	0	0	0	0
DIA_IN1.mzML	DIA_IN1	Q86YZ3	Q86YZ3	HORN_HUMAN	HRNR	1.22E+06	1.36E+06	1.28E+06	1.22E+06	1.36E+06	1.28E+06	1.28E+06	QGSGSGQSPSR	QGSGSGQSPSR	QGSGSGQSPSR2	2	0.000104439	0.000256558	0.000695894	0.00059952	0.000224517	0.00059988	0	1	565968	633099	565968	0.980088	16.2206	15.91	16.5768	-51.8633	16.8872	-53.0552	0.000128222	0	2.84E+07	5.56598	0.696171	4.56503	0.999865	0	-1.00E+07	253795;213602;227003;128897;109596;98571.6;	253795;213602;227003;128897;109596;98571.6;	0.998018;0.969453;0.983368;0.971224;0.958783;0.956967;	24921	0	0	0	0
DIA_IN2.mzML	DIA_IN2	Q86YZ3	Q86YZ3	HORN_HUMAN	HRNR	1.05E+06	1.22E+06	1.22E+06	1.05E+06	1.22E+06	1.22E+06	1.22E+06	QGSGSGQSPSR	QGSGSGQSPSR	QGSGSGQSPSR2	2	0.000103423	0.000256558	0.000698324	0.000616523	0.000224517	0.000616903	0	1	526666	622655	526666	0.9787	15.6747	15.4994	15.8535	-51.8633	16.573	-56.1132	0.000128222	0	1.50E+07	5.76769	0.735415	6.92096	0.999134	0	-1.00E+07	212682;211811;234938;128893;112087;103049;	212682;210935;234227;128893;112087;103049;	0.987684;0.968913;0.989179;0.970648;0.987602;0.980188;	24093	0	0	0	0
DIA_IN3.mzML	DIA_IN3	Q86YZ3	Q86YZ3	HORN_HUMAN	HRNR	1.00E+06	1.26E+06	1.30E+06	1.00E+06	1.26E+06	1.30E+06	1.30E+06	QGSGSGQSPSR	QGSGSGQSPSR	QGSGSGQSPSR2	2	0.000270685	0.000256558	0.000635324	0.000526039	0.000224517	0.000526316	0	1	590763	740596	590763	0.992434	15.9916	15.7692	16.3021	-51.8633	16.862	-56.0567	0.000128222	0	1.62E+07	5.80617	0.795643	4.71535	0.998543	1.05795	0.0738306	256653;222673;252469;129368;105317;111437;	256653;222673;252469;129368;105317;111437;	0.997933;0.98727;0.996619;0.975247;0.974302;0.990089;	24576	0	0	0	0
DIA_OC1.mzML	DIA_OC1	Q86YZ3	Q86YZ3	HORN_HUMAN	HRNR	1.58E+06	1.32E+06	1.08E+06	1.58E+06	1.32E+06	1.08E+06	1.08E+06	QGSGSGQSPSRGR	QGSGSGQSPSRGR	QGSGSGQSPSRGR3	3	0.000394011	0.000346192	0.00026178	0.000270416	0.000224517	0.000270563	0	1	74352.9	62174.4	74352.9	0.933028	15.2246	15.0491	15.361	-53.1985	16.7076	-56.5318	0.000172196	0.919613	1.79E+06	3.71823	0.63615	0	0.985329	0	-1.00E+07	46218.6;32830.9;16856.1;25060.7;19347.8;3621.05;	42363.8;32830.9;16461.3;25060.7;19347.8;0;	0.834709;0.974419;0.812443;0.958012;0.817281;-0.00363845;	23393	0	0	0	0
DIA_OC2.mzML	DIA_OC2	Q86YZ3	Q86YZ3	HORN_HUMAN	HRNR	2.16E+06	1.46E+06	1.22E+06	2.16E+06	1.46E+06	1.22E+06	1.22E+06	QGSGSGQSPSRGR	QGSGSGQSPSRGR	QGSGSGQSPSRGR3	3	2.74E-05	0.000346192	0.000254647	0.000274499	0.000224517	0.000274574	0	1	94950.6	64377	94950.6	0.931209	15.404	15.2723	15.5367	-53.1985	16.7144	-55.8102	0.000172196	0.995228	1.95E+06	5.199	0.615717	0	0.999636	0	-1.00E+07	90458.8;38527.6;27800.2;30433.7;30981.9;23087;	82499.9;36716.7;27800.2;30433.7;29435.2;22241.4;	0.971607;0.896276;0.92554;0.978532;0.945429;0.935644;	23669	0	0	0	0
DIA_OC3.mzML	DIA_OC3	Q86YZ3	Q86YZ3	HORN_HUMAN	HRNR	1.53E+06	1.22E+06	1.01E+06	1.53E+06	1.22E+06	1.01E+06	1.01E+06	QGSGSGQSPSRGR	QGSGSGQSPSRGR	QGSGSGQSPSRGR3	3	3.25E-05	0.000346192	0.000261233	0.000255428	0.000224517	0.000255558	0	1	32245.6	25170.3	32245.6	0.784031	15.1487	14.97	15.2812	-53.1985	16.2575	-57.2977	0.000172196	0.900238	983411	2.52025	0.632778	0	0.999734	0	-1.00E+07	31871.2;16247.6;17728.9;19145.7;1997.98;1317.43;	29369.4;8925.68;17728.9;5590.96;0;421.969;	0.900643;0.679551;0.970408;0.359829;0.135226;0.545114;	23324	0	0	0	0
DIA_ON1.mzML	DIA_ON1	Q86YZ3	Q86YZ3	HORN_HUMAN	HRNR	577005	510101	699030	577005	510101	699030	699030	QGSGSGQSPSRGR	QGSGSGQSPSRGR	QGSGSGQSPSRGR3	3	0.00270103	0.000346192	0.000692042	0.000587544	0.000224517	0.000587544	0	1	78000.8	75794.4	78000.8	0.846528	14.9299	14.5752	15.0616	-53.1985	16.2716	-61.967	0.000172196	0.900056	666507	1.88239	0.430144	0	0.944102	0	-1.00E+07	73029.5;24012.6;29892.9;38084;5842.96;6846.81;	0;16011.9;23905;38084;1967.75;1331.85;	0.184385;0.730147;0.744495;0.959505;0.401124;0.425742;	22910	0	0	0	0
DIA_ON2.mzML	DIA_ON2	Q86YZ3	Q86YZ3	HORN_HUMAN	HRNR	637357	567348	633960	637357	567348	633960	633960	QGSGSGQSPSRGR	QGSGSGQSPSRGR	QGSGSGQSPSRGR3	3	0.000573833	0.000346192	0.000604961	0.000595593	0.000224517	0.000595593	0	1	36056.6	36265.6	36056.6	0.676248	14.9555	14.6911	15.1771	-53.1985	16.507	-60.1598	0.000172196	0.785716	578043	1.9929	0.622665	0	0.981038	0	-1.00E+07	57289.3;22405;26265.1;19370.4;3207.37;1552.08;	45250.3;7705.76;8980.45;19370.4;0;568.512;	0.806408;0.572702;0.274947;0.903489;0.0981261;0.646047;	22979	0	0	0	0
DIA_OC1.mzML	DIA_OC1	P53007	P53007	TXTP_HUMAN	SLC25A1	1.03E+07	8.81E+06	1.01E+07	1.03E+07	8.81E+06	1.01E+07	1.01E+07	QGSNQAIR	QGSNQAIR	QGSNQAIR2	2	4.20E-05	0.0028419	0.00026178	0.000270416	0.000224517	0.000270563	0	1	761403	636690	761403	0.841825	19.1279	19.039	19.2589	-42.3136	19.0528	-41.6321	0.000599483	0.906983	2.10E+07	2.64422	0.589706	1.89637	0.999931	0	-1.00E+07	469836;144579;284482;174325;110816;19804;	469836;55227.5;236339;66590.3;42330.3;0;	0.844782;0.770761;0.852554;0.770761;0.770761;-0.435188;	29466	0	0	0	0
DIA_OC2.mzML	DIA_OC2	P53007	P53007	TXTP_HUMAN	SLC25A1	1.28E+07	8.68E+06	1.03E+07	1.28E+07	8.68E+06	1.03E+07	1.03E+07	QGSNQAIR	QGSNQAIR	QGSNQAIR2	2	2.74E-05	0.0028419	0.000254647	0.000274499	0.000224517	0.000274574	0	1	788849	534844	788849	0.858588	19.1693	19.0804	19.3022	-42.3136	19.0828	-41.6398	0.000599483	0.955903	2.19E+07	2.88586	0.667475	0	0.999817	1.101	0.0224215	430601;236417;209309;170415;88046.1;0;	370719;236417;181713;65085;33626.7;0;	0.869743;0.831029;0.871684;0.781051;0.781051;0;	29535	0	0	0	0
DIA_OC3.mzML	DIA_OC3	P53007	P53007	TXTP_HUMAN	SLC25A1	1.22E+07	8.86E+06	1.08E+07	1.22E+07	8.86E+06	1.08E+07	1.08E+07	QGSNQAIR	QGSNQAIR	QGSNQAIR2	2	3.25E-05	0.0028419	0.000261233	0.000255428	0.000224517	0.000255558	0	1	514791	388211	514791	0.866666	19.092	19.003	19.2236	-42.3136	19.0081	-41.2892	0.000599483	0.914618	2.06E+07	2.21679	0.473934	0	0.999938	1.45392	0.00559991	345110;94988.2;136043;58124.4;0;0;	299970;94988.2;119833;22213.5;0;0;	0.871382;0.837857;0.877696;0.776078;0;0;	29466	0	0	0	0
DIA_OC1.mzML	DIA_OC1	Q68CZ2	Q68CZ2	TENS3_HUMAN	TNS3	365507	305640	324833	365507	305640	324833	324833	QGSSAEQPLGGR	QGSSAEQPLGGR	QGSSAEQPLGGR2	2	0.000575774	0.00671311	0.00026178	0.000270416	0.000224517	0.000270563	0	1	15057.6	12591.2	15057.6	0.563252	26.3155	26.227	26.4047	-19.3559	26.4847	-19.2788	0.00103854	0.920921	323208	1.55575	0.193567	0.19439	0.974011	0	-1.00E+07	45556.2;3629.53;0;99742;0;4772.14;	7848.94;3629.53;0;0;0;3579.11;	0.344179;0.801784;0;-0.32154;0;0.801784;	40729	0	0	0	0
DIA_OC2.mzML	DIA_OC2	Q68CZ2	Q68CZ2	TENS3_HUMAN	TNS3	558265	378507	357208	558265	378507	357208	357208	QGSSAEQPLGGR	QGSSAEQPLGGR	QGSSAEQPLGGR2	2	2.74E-05	0.00671311	0.000254647	0.000274499	0.000224517	0.000274574	0	1	48630.2	32971.5	48630.2	0.9746	26.3542	26.2224	26.4884	-19.3559	26.514	-19.3046	0.00103854	0.953878	311812	1.61152	0.500502	0	0.999795	0	-1.00E+07	48630.2;6117.79;6486.39;67084.9;0;6998.73;	48630.2;0;2446.55;0;0;0;	0.9746;0.511014;0.680121;-0.428505;0;0.512354;	40798	0	0	0	0
DIA_OC3.mzML	DIA_OC3	Q68CZ2	Q68CZ2	TENS3_HUMAN	TNS3	431862	316983	209272	431862	316983	209272	209272	QGSSAEQPLGGR	QGSSAEQPLGGR	QGSSAEQPLGGR2	2	0.000256984	0.00671311	0.000261233	0.000255428	0.000224517	0.000255558	0	1	60836.9	45536.7	60836.9	0.968167	26.1015	26.0124	26.2339	-19.3559	26.2797	-19.1599	0.00103854	0.9178	262324	2.52938	0.2425	0	0.995157	0	-1.00E+07	60739;4717.19;0;214431;4665.49;5415.12;	57024.5;1774.87;0;33912.1;4665.49;2037.47;	0.983103;0.74476;0;0.0777948;0.874351;0.74476;	40453	0	0	0	0
DIA_OC1.mzML	DIA_OC1	Q86YZ3	Q86YZ3	HORN_HUMAN	HRNR	1.58E+06	1.32E+06	1.08E+06	1.58E+06	1.32E+06	1.08E+06	1.08E+06	QGSSAGSSSSYGQHGSGSR	QGSSAGSSSSYGQHGSGSR	QGSSAGSSSSYGQHGSGSR4	4	0.000484754	0.0176698	0.00026178	0.000270416	0.000224517	0.000270563	0	1	111542	93272.3	111542	0.802632	17.9387	17.8031	18.0241	-45.9532	18.2686	-46.1715	0.00250171	0	0	2.61462	0.601839	0	0.980135	0	-1.00E+07	17898.9;63606.7;12532.7;51163.5;47969.6;33704.1;	6839.32;24304.6;0;19550;47969.6;12878.6;	0.77277;0.77277;0.311158;0.77277;0.842208;0.77277;	27604	0	0	0	0
DIA_OC2.mzML	DIA_OC2	Q86YZ3	Q86YZ3	HORN_HUMAN	HRNR	2.16E+06	1.46E+06	1.22E+06	2.16E+06	1.46E+06	1.22E+06	1.22E+06	QGSSAGSSSSYGQHGSGSR	QGSSAGSSSSYGQHGSGSR	QGSSAGSSSSYGQHGSGSR4	4	0.00125503	0.0176698	0.000254647	0.000274499	0.000224517	0.000274574	0	1	200374	135855	200374	0.801784	17.9392	17.8503	18.0245	-45.9532	18.2908	-46.2692	0.00250171	0	0	2.68792	0.65404	0	0.950877	1.14188	0.0333156	43130.3;94904.4;9336.12;50810.5;23722.9;40221;	43130.3;71178.3;0;38107.9;17792.2;30165.8;	0.801784;0.801784;0.133631;0.801784;0.801784;0.801784;	27604	0	0	0	0
DIA_IN1.mzML	DIA_IN1	Q86YZ3	Q86YZ3	HORN_HUMAN	HRNR	1.22E+06	1.36E+06	1.28E+06	1.22E+06	1.36E+06	1.28E+06	1.28E+06	QGSSAGSSSSYGQHGSGSR	QGSSAGSSSSYGQHGSGSR	QGSSAGSSSSYGQHGSGSR4	4	0.000803271	0.0176698	0.000695894	0.00059952	0.000224517	0.00059988	0	1	131210	146773	131210	0.799409	17.9482	17.8592	18.0345	-45.9532	18.2196	-46.3051	0.00250171	0	0	3.20222	0.493836	0	0.987728	0	-1.00E+07	12209.3;40341.2;318077;64616.7;29610.1;22552.5;	9157;30255.9;83746.6;64616.7;10265.6;16914.4;	0.801784;0.801784;0.730226;0.801784;0.771431;0.801784;	27604	0	0	0	0
DIA_IN2.mzML	DIA_IN2	Q86YZ3	Q86YZ3	HORN_HUMAN	HRNR	1.05E+06	1.22E+06	1.22E+06	1.05E+06	1.22E+06	1.22E+06	1.22E+06	QGSSAGSSSSYGQHGSGSR	QGSSAGSSSSYGQHGSGSR	QGSSAGSSSSYGQHGSGSR4	4	0.000103423	0.0176698	0.000698324	0.000616523	0.000224517	0.000616903	0	1	148785	175902	148785	0.801784	17.8496	17.7597	17.9383	-45.9532	18.0984	-46.6549	0.00250171	0	0	3.46134	0.771094	0	0.999533	0	-1.00E+07	38611;49590.3;99942.9;35483.1;30487.6;27677.3;	28958.2;49590.3;89119.7;26612.3;22865.7;20757.9;	0.801784;0.801784;0.913385;0.801784;0.801784;0.801784;	27466	0	0	0	0
DIA_IN3.mzML	DIA_IN3	Q86YZ3	Q86YZ3	HORN_HUMAN	HRNR	1.00E+06	1.26E+06	1.30E+06	1.00E+06	1.26E+06	1.30E+06	1.30E+06	QGSSAGSSSSYGQHGSGSR	QGSSAGSSSSYGQHGSGSR	QGSSAGSSSSYGQHGSGSR4	4	0.000400577	0.0176698	0.000635324	0.000526039	0.000224517	0.000526316	0	1	118695	148799	118695	0.801784	17.9404	17.8517	18.0257	-45.9532	18.1714	-46.9662	0.00250171	0	0	3.03942	0.723932	0	0.994452	0	-1.00E+07	27053.3;35347.1;272783;33480.3;26476.8;24742;	20290;26510.3;70770.4;33480.3;19857.6;18556.5;	0.801784;0.801784;0.721279;0.801784;0.801784;0.801784;	27604	0	0	0	0
DIA_OC1.mzML	DIA_OC1	P53420	P53420	CO4A4_HUMAN	COL4A4	1.49E+07	1.25E+07	1.51E+07	1.49E+07	1.25E+07	1.51E+07	1.51E+07	QGTC(UniMod:4)HFFANK	QGTCHFFANK	QGTC(UniMod:4)HFFANK3	3	4.20E-05	0.000486812	0.00026178	0.000270416	0.000224517	0.000270563	0	1	470398	393350	470398	0.863508	33.4395	33.176	33.7049	-4.08163	33.4017	-4.18548	0.00022117	0.935115	1.52E+07	3.35161	0.659273	0	0.999991	1.58693	0.103334	111686;165454;367086;77806.4;163914;91680.3;	44185.2;155929;150555;30781.7;163914;32474.8;	0.737002;0.885902;0.779093;0.737002;0.91974;0.608386;	51888	0	0	0	0
DIA_OC2.mzML	DIA_OC2	P53420	P53420	CO4A4_HUMAN	COL4A4	1.85E+07	1.25E+07	1.60E+07	1.85E+07	1.25E+07	1.60E+07	1.60E+07	QGTC(UniMod:4)HFFANK	QGTCHFFANK	QGTC(UniMod:4)HFFANK3	3	2.74E-05	0.000486812	0.000254647	0.000274499	0.000224517	0.000274574	0	1	444051	301069	444051	0.834153	33.5184	33.256	33.7815	-4.08163	33.4698	-4.15052	0.00022117	0.956969	1.58E+07	3.33195	0.660023	0	0.999955	0	-1.00E+07	144122;180735;313307;78676.7;183313;146665;	56964;167210;93527.6;31096.9;183313;42646.7;	0.756515;0.88148;0.646257;0.756515;0.886848;0.453044;	52026	0	0	0	0
DIA_OC3.mzML	DIA_OC3	P53420	P53420	CO4A4_HUMAN	COL4A4	1.71E+07	1.25E+07	1.44E+07	1.71E+07	1.25E+07	1.44E+07	1.44E+07	QGTC(UniMod:4)HFFANK	QGTCHFFANK	QGTC(UniMod:4)HFFANK3	3	0.000111698	0.000486812	0.000261233	0.000255428	0.000224517	0.000255558	0	1	647282	489376	647282	0.874235	32.9555	32.6924	33.1327	-4.08163	33.0743	-4.41106	0.00022117	0.96553	1.61E+07	3.70105	0.498032	0	0.998816	0	-1.00E+07	51332.3;251544;314215;0;149500;125988;	17288.6;183568;314215;0;149500;125988;	0.671985;0.685659;0.958743;0;0.92817;0.936687;	51198	0	0	0	0
DIA_OC1.mzML	DIA_OC1	Q12934	Q12934	BFSP1_HUMAN	BFSP1	1.14E+09	9.57E+08	1.21E+09	1.14E+09	9.57E+08	1.21E+09	1.21E+09	QGTEAQRALDEFR	QGTEAQRALDEFR	QGTEAQRALDEFR2	2	0.000184167	0.0242644	0.00026178	0.000270416	0.000224517	0.000270563	0	1	136417	114073	136417	0.935352	52.2611	52.0865	52.4391	28.345	51.9331	28.8066	0.0034142	0.935951	1.56E+06	2.65704	0.602281	1.39491	0.996144	0.582005	0.0114417	69564.6;43181.1;44340.7;0;0;3585.33;	69564.6;22511.5;44340.8;0;0;0;	0.988695;0.773846;0.933659;0;0;0.600169;	81387	0	0	0	0
DIA_OC2.mzML	DIA_OC2	Q12934	Q12934	BFSP1_HUMAN	BFSP1	1.37E+09	9.27E+08	1.28E+09	1.37E+09	9.27E+08	1.28E+09	1.28E+09	QGTEAQRALDEFR	QGTEAQRALDEFR	QGTEAQRALDEFR2	2	0.000228746	0.0242644	0.000254647	0.000274499	0.000224517	0.000274574	0	1	186833	126674	186833	0.987506	52.2713	52.0939	52.4456	28.345	51.8171	28.9847	0.0034142	0.976369	2.89E+06	2.34733	0.337774	1.16421	0.991652	1.05368	0.0438643	114447;19049.1;72386.4;4005.27;9691.58;109.533;	114447;0;72386.4;0;2711.24;0;	0.985952;0.58168;0.989962;0.412387;0.518785;0.0712542;	81456	0	0	0	0
DIA_OC3.mzML	DIA_OC3	Q12934	Q12934	BFSP1_HUMAN	BFSP1	1.27E+09	9.34E+08	1.18E+09	1.27E+09	9.34E+08	1.18E+09	1.18E+09	QGTEAQRALDEFR	QGTEAQRALDEFR	QGTEAQRALDEFR2	2	3.25E-05	0.0242644	0.000261233	0.000255428	0.000224517	0.000255558	0	1	102021	74398.3	102021	0.948236	51.1956	51.0174	51.3704	28.345	51.1913	28.3588	0.0034142	0.990698	2.41E+06	2.53665	0.15923	1.87602	0.999933	0	-1.00E+07	72746.6;30344.9;29274.2;3968.88;35973.3;0;	72746.6;0;29274.2;3968.88;0;0;	0.984833;0.449977;0.857291;0.879395;-0.322135;0;	79800	0	0	0	0
DIA_ON1.mzML	DIA_ON1	Q12934	Q12934	BFSP1_HUMAN	BFSP1	1.85E+09	1.68E+09	1.89E+09	1.85E+09	1.68E+09	1.89E+09	1.89E+09	QGTEAQRALDEFR	QGTEAQRALDEFR	QGTEAQRALDEFR2	2	9.31E-05	0.0242644	0.000692042	0.000587544	0.000224517	0.000587544	0	1	124296	105399	124296	0.932665	51.4586	51.2828	51.6801	28.345	51.3429	28.5133	0.0034142	0.965626	1.82E+06	2.62008	0.547073	1.67036	0.99989	0	-1.00E+07	55988.6;39733.7;28573.6;2874.77;0;0;	55988.6;39733.7;28573.6;590.223;0;0;	0.991056;0.84342;0.942351;0.511878;0;0;	80145	0	0	0	0
DIA_ON2.mzML	DIA_ON2	Q12934	Q12934	BFSP1_HUMAN	BFSP1	1.64E+09	1.58E+09	1.87E+09	1.64E+09	1.58E+09	1.87E+09	1.87E+09	QGTEAQRALDEFR	QGTEAQRALDEFR	QGTEAQRALDEFR2	2	9.00E-05	0.0242644	0.000604961	0.000595593	0.000224517	0.000595593	0	1	103800	98659.5	103800	0.919962	51.6322	51.411	51.8076	28.345	51.3258	28.7838	0.0034142	0.970077	1.90E+06	2.45464	0.367041	1.4023	0.999556	1.31263	0.201898	55148.1;39888.1;18203.8;5613.1;18746.5;0;	55148.1;39888.2;8763.32;1316.94;4647.87;0;	0.993417;0.859682;0.732086;0.509568;0.434322;0;	80421	0	0	0	0
DIA_ON3.mzML	DIA_ON3	Q12934	Q12934	BFSP1_HUMAN	BFSP1	1.99E+09	1.64E+09	1.85E+09	1.99E+09	1.64E+09	1.85E+09	1.85E+09	QGTEAQRALDEFR	QGTEAQRALDEFR	QGTEAQRALDEFR2	2	7.47E-05	0.0242644	0.000574713	0.000472367	0.000224517	0.00047259	0	1	157370	120534	157370	0.970752	51.0785	50.9039	51.2568	28.345	51.0295	28.4279	0.0034142	0.992194	1.73E+06	2.95972	0.558196	1.50437	0.999797	0.891967	0.0302883	64900;70255.5;24012.4;2184.94;11355.3;1342.36;	63173.7;70255.5;23941.1;803.662;0;0;	0.988058;0.991176;0.865157;0.582856;-0.386902;0.415339;	79593	0	0	0	0
DIA_OC1.mzML	DIA_OC1	Q12934	Q12934	BFSP1_HUMAN	BFSP1	1.14E+09	9.57E+08	1.21E+09	1.14E+09	9.57E+08	1.21E+09	1.21E+09	QGTEAQRALDEFR	QGTEAQRALDEFR	QGTEAQRALDEFR3	3	4.20E-05	0.0028419	0.00026178	0.000270416	0.000224517	0.000270563	0	1	2.60E+06	2.17E+06	2.60E+06	0.988621	52.2461	52.0686	52.4674	28.8385	52.2937	28.786	0.000599483	0.997033	2.87E+07	5.86619	0.612678	10.635	1	0.73856	0.0959402	2.3025e+06;987689;882927;867972;746084;509362;	2.29824e+06;987689;882927;866753;746084;509362;	0.995059;0.994726;0.99642;0.991373;0.977343;0.993805;	81361	0	0	0	0
DIA_OC2.mzML	DIA_OC2	Q12934	Q12934	BFSP1_HUMAN	BFSP1	1.37E+09	9.27E+08	1.28E+09	1.37E+09	9.27E+08	1.28E+09	1.28E+09	QGTEAQRALDEFR	QGTEAQRALDEFR	QGTEAQRALDEFR3	3	2.74E-05	0.0028419	0.000254647	0.000274499	0.000224517	0.000274574	0	1	3.19E+06	2.16E+06	3.19E+06	0.980761	52.2527	52.079	52.4727	28.8385	52.1839	28.9594	0.000599483	0.995751	3.57E+07	5.62308	0.548866	10.3975	1	0.61624	0.00541268	2.79144e+06;1.13965e+06;1.00497e+06;1.18277e+06;863534;540545;	2.79144e+06;1.13965e+06;1.00497e+06;1.18277e+06;863534;540545;	0.994222;0.997125;0.989617;0.989023;0.947846;0.946225;	81430	0	0	0	0
DIA_OC3.mzML	DIA_OC3	Q12934	Q12934	BFSP1_HUMAN	BFSP1	1.27E+09	9.34E+08	1.18E+09	1.27E+09	9.34E+08	1.18E+09	1.18E+09	QGTEAQRALDEFR	QGTEAQRALDEFR	QGTEAQRALDEFR3	3	3.25E-05	0.0028419	0.000261233	0.000255428	0.000224517	0.000255558	0	1	2.65E+06	1.93E+06	2.65E+06	0.97538	51.2198	50.9995	51.3976	28.8385	51.5438	28.3918	0.000599483	0.992726	2.91E+07	5.49231	0.823087	8.91929	0.999995	0.419437	0.0299789	2.67016e+06;1.00023e+06;964136;948845;697685;588091;	2.67016e+06;1.00023e+06;942801;948845;697685;588091;	0.997971;0.979006;0.982755;0.980877;0.962706;0.871233;	79843	0	0	0	0
