## Supplemental File 2 DIA No Modifications Report for "Data Independent Acquisition Mass Spectrometry of the Human Lens Enhances Spatiotemporal Measurement of Fiber Cell Aging" (part 91 of 134)

File.Name	Run	Protein.Group	Protein.Ids	Protein.Names	Genes	PG.Quantity	PG.Normalised	PG.MaxLFQ	Genes.Quantity	Genes.Normalised	Genes.MaxLFQ	Genes.MaxLFQ.Unique	Modified.Sequence	Stripped.Sequence	Precursor.Id	Precursor.Charge	Q.Value	Global.Q.Value	Protein.Q.Value	PG.Q.Value	Global.PG.Q.Value	GG.Q.Value	Translated.Q.Value	Proteotypic	Precursor.Quantity	Precursor.Normalised	Precursor.Translated	Quantity.Quality	RT	RT.Start	RT.Stop	iRT	Predicted.RT	Predicted.iRT	Lib.Q.Value	Ms1.Profile.Corr	Ms1.Area	Evidence	Spectrum.Similarity	Mass.Evidence	CScore	Decoy.Evidence	Decoy.CScore	Fragment.Quant.Raw	Fragment.Quant.Corrected	Fragment.Correlations	MS2.Scan	IM	iIM	Predicted.IM	Predicted.iIM
DIA_ON1.mzML	DIA_ON1	Q12934	Q12934	BFSP1_HUMAN	BFSP1	1.85E+09	1.68E+09	1.89E+09	1.85E+09	1.68E+09	1.89E+09	1.89E+09	QGTEAQRALDEFR	QGTEAQRALDEFR	QGTEAQRALDEFR3	3	9.31E-05	0.0028419	0.000692042	0.000587544	0.000224517	0.000587544	0	1	2.45E+06	2.01E+06	2.45E+06	0.979585	51.4436	51.2647	51.6651	28.8385	51.7145	28.4931	0.000599483	0.987672	2.59E+07	5.694	0.617664	8.17359	0.999981	0.748842	0.183777	2.0739e+06;939133;856733;840959;672823;463316;	2.0739e+06;931562;812235;840959;672823;463316;	0.979555;0.979812;0.984605;0.996536;0.958084;0.971885;	80119	0	0	0	0
DIA_ON2.mzML	DIA_ON2	Q12934	Q12934	BFSP1_HUMAN	BFSP1	1.64E+09	1.58E+09	1.87E+09	1.64E+09	1.58E+09	1.87E+09	1.87E+09	QGTEAQRALDEFR	QGTEAQRALDEFR	QGTEAQRALDEFR3	3	9.00E-05	0.0028419	0.000604961	0.000595593	0.000224517	0.000595593	0	1	2.47E+06	2.35E+06	2.47E+06	0.989501	51.6142	51.4389	51.8359	28.8385	51.6893	28.7595	0.000599483	0.996777	2.59E+07	5.86002	0.799177	10.3477	1	1.09598	0.162782	2.47015e+06;975368;824027;836021;671893;493374;	2.46164e+06;963681;823615;836021;671893;493374;	0.990727;0.993831;0.995309;0.996529;0.974545;0.994356;	80395	0	0	0	0
DIA_ON3.mzML	DIA_ON3	Q12934	Q12934	BFSP1_HUMAN	BFSP1	1.99E+09	1.64E+09	1.85E+09	1.99E+09	1.64E+09	1.85E+09	1.85E+09	QGTEAQRALDEFR	QGTEAQRALDEFR	QGTEAQRALDEFR3	3	7.47E-05	0.0028419	0.000574713	0.000472367	0.000224517	0.00047259	0	1	2.46E+06	1.89E+06	2.46E+06	0.985657	51.0635	50.886	51.286	28.8385	51.3953	28.4081	0.000599483	0.988204	2.81E+07	5.82433	0.552397	9.7323	0.999958	1.13281	0.130454	2.21843e+06;873141;888875;882798;701610;544601;	2.21843e+06;873061;887967;882797;701610;544601;	0.99713;0.99019;0.995647;0.983781;0.982375;0.989906;	79567	0	0	0	0
DIA_IN1.mzML	DIA_IN1	Q12934	Q12934	BFSP1_HUMAN	BFSP1	1.65E+09	1.76E+09	1.14E+09	1.65E+09	1.76E+09	1.14E+09	1.14E+09	QGTEAQRALDEFR	QGTEAQRALDEFR	QGTEAQRALDEFR3	3	0.000256827	0.0028419	0.000695894	0.00059952	0.000224517	0.00059988	0	1	61970.4	62070.6	61970.4	0.743157	52.1733	51.9953	52.3061	28.8385	51.982	29.0992	0.000599483	0	1.63E+06	3.01876	0.523008	1.34254	0.997171	0.532748	0.161286	62886.4;53769.7;35350.2;20942.5;24483.8;2195.37;	0;28658.8;33518.6;20942.5;12369.1;0;	0.00801878;0.608644;0.847009;0.940849;0.720102;-0.380639;	81223	0	0	0	0
DIA_IN2.mzML	DIA_IN2	Q12934	Q12934	BFSP1_HUMAN	BFSP1	1.64E+09	1.77E+09	1.13E+09	1.64E+09	1.77E+09	1.13E+09	1.13E+09	QGTEAQRALDEFR	QGTEAQRALDEFR	QGTEAQRALDEFR3	3	0.000103423	0.0028419	0.000698324	0.000616523	0.000224517	0.000616903	0	1	128675	127248	128675	0.882698	50.8487	50.7155	51.024	28.8385	51.3268	28.2058	0.000599483	0.960897	2.00E+06	2.77981	0.400752	4.47931	0.999912	1.33106	0.415952	109951;69974.4;30406.6;27879.5;43004.3;0;	109951;65331.4;0;26490.1;36854;0;	0.968206;0.934667;0.448363;0.829236;0.829;0;	79153	0	0	0	0
DIA_IN3.mzML	DIA_IN3	Q12934	Q12934	BFSP1_HUMAN	BFSP1	1.47E+09	1.62E+09	1.15E+09	1.47E+09	1.62E+09	1.15E+09	1.15E+09	QGTEAQRALDEFR	QGTEAQRALDEFR	QGTEAQRALDEFR3	3	0.000141884	0.0028419	0.000635324	0.000526039	0.000224517	0.000526316	0	1	121234	123873	121234	0.869325	51.6383	51.5063	51.8166	28.8385	51.6016	28.8778	0.000599483	0	2.17E+06	2.6347	0.342459	1.65617	0.999747	0.393546	0.389551	83440.2;82167.4;10504.5;48857.9;15082.2;279.19;	76881.1;65008.2;0;48857.9;7368.12;0;	0.801148;0.797161;0.592644;0.981903;0.759524;-0.290546;	80395	0	0	0	0
DIA_OC1.mzML	DIA_OC1	P19338	P19338	NUCL_HUMAN	NCL	1.17E+06	976449	1.00E+06	1.17E+06	976449	1.00E+06	1.00E+06	QGTEIDGR	QGTEIDGR	QGTEIDGR2	2	6.27E-05	0.000838524	0.00026178	0.000270416	0.000224517	0.000270563	0	1	397480	332375	397480	0.924934	22.0766	21.9452	22.2099	-29.4251	22.0977	-30.3766	0.000279352	0.949978	2.54E+06	2.76388	0.516228	0	0.999787	0	-1.00E+07	209837;100875;90871.4;30513.2;16963.6;	208137;98471.3;90871.4;0;6374.65;	0.925773;0.879731;0.971995;0.212696;0.681732;	34089	0	0	0	0
DIA_OC2.mzML	DIA_OC2	P19338	P19338	NUCL_HUMAN	NCL	1.35E+06	916755	962773	1.35E+06	916755	962773	962773	QGTEIDGR	QGTEIDGR	QGTEIDGR2	2	2.74E-05	0.000838524	0.000254647	0.000274499	0.000224517	0.000274574	0	1	375150	254354	375150	0.919772	22.2085	22.0753	22.3428	-29.4251	22.2068	-30.2023	0.000279352	0.952931	3.14E+06	2.17838	0.612046	0	0.999829	1.52949	0.0275172	223712;149394;33635.1;17450.7;25753.1;	212975;149394;12780.5;0;9523.13;	0.911889;0.954258;0.648008;-0.436453;0.668254;	34296	0	0	0	0
DIA_OC3.mzML	DIA_OC3	P19338	P19338	NUCL_HUMAN	NCL	1.41E+06	1.07E+06	990771	1.41E+06	1.07E+06	990771	990771	QGTEIDGR	QGTEIDGR	QGTEIDGR2	2	3.25E-05	0.000838524	0.000261233	0.000255428	0.000224517	0.000255558	0	1	270495	197257	270495	0.877039	21.995	21.9065	22.0842	-29.4251	21.9286	-30.4973	0.000279352	0.905643	2.38E+06	2.88976	0.668698	0	0.999984	0.974068	0.0122696	172565;133480;38303.4;31815.3;23209.9;	140336;101432;28727.6;10494.6;23209.9;	0.899677;0.867033;0.801784;0.747444;0.801784;	34020	0	0	0	0
DIA_OC1.mzML	DIA_OC1	P53597	P53597	SUCA_HUMAN	SUCLG1	1.60E+06	1.36E+06	1.40E+06	1.60E+06	1.36E+06	1.40E+06	1.40E+06	QGTFHSQQALEYGTK	QGTFHSQQALEYGTK	QGTFHSQQALEYGTK2	2	0.000119915	0.00677844	0.00026178	0.000270416	0.000224517	0.000270563	0	1	11151.9	9325.26	11151.9	0.883884	36.3697	36.2806	36.5008	1.64596	36.358	1.67159	0.00105062	0	0	2.06949	0.470708	0	0.99911	0	-1.00E+07	8258.51;8666.39;3892.54;2088.7;0;0;	0;7259.31;3892.54;600.831;0;0;	0.58929;0.851259;0.944729;0.605803;0;0;	56486	0	0	0	0
DIA_OC2.mzML	DIA_OC2	P53597	P53597	SUCA_HUMAN	SUCLG1	2.27E+06	1.54E+06	1.42E+06	2.27E+06	1.54E+06	1.42E+06	1.42E+06	QGTFHSQQALEYGTK	QGTFHSQQALEYGTK	QGTFHSQQALEYGTK2	2	2.74E-05	0.00677844	0.000254647	0.000274499	0.000224517	0.000274574	0	1	23586.7	15991.9	23586.7	0.805343	36.5377	36.4486	36.6259	1.64596	36.4288	1.8412	0.00105062	0	0	3.43003	0.597874	0	0.99963	0.427668	0.0323243	16429.5;5922.46;7167.84;1464.45;2637.16;3146.2;	16429.5;1715;5442.27;1098.34;1977.87;2359.65;	0.801784;0.779343;0.824282;0.801784;0.801784;0.801784;	56762	0	0	0	0
DIA_OC3.mzML	DIA_OC3	P53597	P53597	SUCA_HUMAN	SUCLG1	1.88E+06	1.38E+06	1.46E+06	1.88E+06	1.38E+06	1.46E+06	1.46E+06	QGTFHSQQALEYGTK	QGTFHSQQALEYGTK	QGTFHSQQALEYGTK2	2	3.25E-05	0.00677844	0.000261233	0.000255428	0.000224517	0.000255558	0	1	11624.4	8477.02	11624.4	0.833508	35.9754	35.843	36.0644	1.64596	35.9326	1.71549	0.00105062	0	0	2.40279	0.420719	0	0.999925	0.686408	0.0336503	11169.5;5427.35;1280.52;1441.76;0;5536.15;	10199.2;1425.15;0;471.241;0;5536.15;	0.8803;0.49864;0.529207;0.657762;0;0.934171;	55934	0	0	0	0
DIA_OC1.mzML	DIA_OC1	P53597	P53597	SUCA_HUMAN	SUCLG1	1.60E+06	1.36E+06	1.40E+06	1.60E+06	1.36E+06	1.40E+06	1.40E+06	QGTFHSQQALEYGTK	QGTFHSQQALEYGTK	QGTFHSQQALEYGTK3	3	4.20E-05	0.000256558	0.00026178	0.000270416	0.000224517	0.000270563	0	1	412461	344903	412461	0.917601	36.3957	36.2212	36.5729	1.75411	36.4188	1.71544	0.000128222	0.95413	2.74E+06	3.95037	0.649253	1.96204	1	1.08622	0.036769	236490;190324;134167;66352.2;29725.6;23349.5;	218868;184833;127241;66352.2;0;22737.5;	0.879084;0.943904;0.947214;0.987865;0.38004;0.84403;	56527	0	0	0	0
DIA_OC2.mzML	DIA_OC2	P53597	P53597	SUCA_HUMAN	SUCLG1	2.27E+06	1.54E+06	1.42E+06	2.27E+06	1.54E+06	1.42E+06	1.42E+06	QGTFHSQQALEYGTK	QGTFHSQQALEYGTK	QGTFHSQQALEYGTK3	3	2.74E-05	0.000256558	0.000254647	0.000274499	0.000224517	0.000274574	0	1	354009	240020	354009	0.921507	36.5178	36.3433	36.6489	1.75411	36.4884	1.80772	0.000128222	0.926506	3.86E+06	3.03477	0.697082	2.67778	1	0.966949	0.00376229	198222;175292;143294;51349.5;29829.9;43064.3;	180916;149741;121744;51349.5;29681.9;13828.4;	0.923654;0.882555;0.892632;0.9824;0.874811;0.496494;	56734	0	0	0	0
DIA_OC3.mzML	DIA_OC3	P53597	P53597	SUCA_HUMAN	SUCLG1	1.88E+06	1.38E+06	1.46E+06	1.88E+06	1.38E+06	1.46E+06	1.46E+06	QGTFHSQQALEYGTK	QGTFHSQQALEYGTK	QGTFHSQQALEYGTK3	3	3.25E-05	0.000256558	0.000261233	0.000255428	0.000224517	0.000255558	0	1	375402	274067	375402	0.939141	35.9593	35.824	36.0904	1.75411	35.99	1.68634	0.000128222	0.967497	3.27E+06	4.49679	0.481579	3.59313	1	0.825569	0.0166391	199711;146069;147594;56907.3;24537.7;41225.5;	190437;125737;128057;56907.3;24537.7;20295.8;	0.944336;0.853119;0.921623;0.961181;0.868196;0.78616;	55906	0	0	0	0
DIA_OC1.mzML	DIA_OC1	O14936	O14936	CSKP_HUMAN	CASK	739859	618675	657791	739859	618675	657791	657791	QGTLHVGDEIR	QGTLHVGDEIR	QGTLHVGDEIR3	3	0.00013754	1	0.00026178	0.000270416	0.000224517	0.000270563	0	1	76341.8	63975.3	76341.8	0.898529	36.4297	36.2553	36.6931	1.73758	36.4095	1.77274	0.00957709	0.934697	2.57E+06	1.94305	0.440599	0	0.997538	0.972994	0.0594082	55966.9;21213.7;71817;87050;13457;0;	55088.3;7796.45;32371.3;6602.03;13457;0;	0.92437;0.723715;0.685086;-0.110128;0.894025;0;	56580	0	0	0	0
DIA_OC2.mzML	DIA_OC2	O14936	O14936	CSKP_HUMAN	CASK	795137	539107	673918	795137	539107	673918	673918	QGTLHVGDEIR	QGTLHVGDEIR	QGTLHVGDEIR3	3	2.74E-05	1	0.000254647	0.000274499	0.000224517	0.000274574	0	1	117258	79501.3	117258	0.786431	36.5087	36.245	36.683	1.73758	36.4792	1.79216	0.00957709	0.961663	3.64E+06	1.87327	0.237879	0	0.997959	1.09287	0.0561756	68646.5;62367.3;108929;46273.5;23557.7;5092.7;	68646.5;31374.4;91176.5;9455.24;17236.7;1917.47;	0.873575;0.59;0.826115;0.311924;0.796918;0.745519;	56718	0	0	0	0
DIA_OC3.mzML	DIA_OC3	O14936	O14936	CSKP_HUMAN	CASK	949571	692471	714432	949571	692471	714432	714432	QGTLHVGDEIR	QGTLHVGDEIR	QGTLHVGDEIR3	3	0.000137336	1	0.000261233	0.000255428	0.000224517	0.000255558	0	1	138436	100954	138436	0.88083	36.0362	35.7727	36.2134	1.73758	35.9812	1.82533	0.00957709	0.971815	2.47E+06	1.69647	0.306232	0	0.998199	1.86215	0.113252	78321.4;71757.1;192134;102905;2487.83;33606.7;	78321.4;59265.3;51592.8;0;849.668;1470.3;	0.924673;0.825782;-0.19293;-0.0416246;0.679019;-0.379028;	56028	0	0	0	0
DIA_OC2.mzML	DIA_OC2	O14936	O14936	CSKP_HUMAN	CASK	795137	539107	673918	795137	539107	673918	673918	QGTLHVGDEIREINGISVANQTVEQLQK	QGTLHVGDEIREINGISVANQTVEQLQK	QGTLHVGDEIREINGISVANQTVEQLQK4	4	0.00107464	0.000838524	0.000254647	0.000274499	0.000224517	0.000274574	0	1	18893.7	12810	18893.7	0.592016	75.9014	75.8122	75.9867	65.7418	76.1004	65.4968	0.000279352	0.89179	310121	1.72121	0.309756	0	0.957633	1.20979	0.200658	8402.37;0;3201.49;4163.8;32521.4;0;	6301.78;0;3201.49;0;9390.41;0;	0.801784;0;0.801784;0.184028;0.379727;0;	118509	0	0	0	0
DIA_OC3.mzML	DIA_OC3	O14936	O14936	CSKP_HUMAN	CASK	949571	692471	714432	949571	692471	714432	714432	QGTLHVGDEIREINGISVANQTVEQLQK	QGTLHVGDEIREINGISVANQTVEQLQK	QGTLHVGDEIREINGISVANQTVEQLQK4	4	3.25E-05	0.000838524	0.000261233	0.000255428	0.000224517	0.000255558	0	1	48649.9	35986	48649.9	0.889173	75.4148	75.2795	75.5452	65.7418	75.445	65.7154	0.000279352	0	0	2.10737	0.496925	0	0.999967	1.05795	0.00443543	40957.2;18717.6;12344.6;1550.09;20972.9;8824.43;	40957.2;6249.94;0;0;7692.7;3063.55;	0.947482;0.511467;0.517168;0.243945;0.578726;0.630514;	117750	0	0	0	0
DIA_OC1.mzML	DIA_OC1	P55265	P55265	DSRAD_HUMAN	ADAR	326724	291849	271824	326724	291849	271824	271824	QGTTPPIWHLTDK	QGTTPPIWHLTDK	QGTTPPIWHLTDK3	3	0.000369959	0.023445	0.00026178	0.000270416	0.000224517	0.000270563	0	1	18152.3	15179.1	18152.3	0.546398	59.1112	59.0223	59.1995	39.1092	59.1475	39.0561	0.00326797	0.311833	648747	1.38321	0.649984	0	0.986885	1.22272	0.0211015	73943.6;8650.92;4667.77;0;0;0;	11085.4;2399.09;4667.77;0;0;0;	0.42074;0.630134;0.801784;0;0;0;	92124	0	0	0	0
DIA_OC2.mzML	DIA_OC2	P55265	P55265	DSRAD_HUMAN	ADAR	532611	372937	340388	532611	372937	340388	340388	QGTTPPIWHLTDK	QGTTPPIWHLTDK	QGTTPPIWHLTDK3	3	2.74E-05	0.023445	0.000254647	0.000274499	0.000224517	0.000274574	0	1	153978	104398	153978	0.944833	59.1136	58.9831	59.2487	39.1092	59.1278	39.0916	0.00326797	0.730799	3.10E+06	1.96498	0.213745	0	0.997749	1.24498	0.0108592	153978;13428.4;19449.6;228225;37406.6;0;	153978;0;0;51749.2;14719.2;0;	0.944833;0.415427;0.375454;0.346752;0.72094;0;	92193	0	0	0	0
DIA_OC3.mzML	DIA_OC3	P55265	P55265	DSRAD_HUMAN	ADAR	302529	237576	280409	302529	237576	280409	280409	QGTTPPIWHLTDK	QGTTPPIWHLTDK	QGTTPPIWHLTDK3	3	0.00282901	0.023445	0.000261233	0.000255428	0.000224517	0.000255558	0	1	114865	83764.8	114865	0.767442	58.5225	58.3484	58.6122	39.1092	58.5684	39.0081	0.00326797	0.544017	911418	1.01112	0.397567	0	0.859247	1.64114	0.00844631	112171;2960.3;7184.52;660544;58939.1;0;	112171;0;2694.2;0;0;0;	0.766976;-0.216802;0.786855;-0.300806;-0.298419;0;	91296	0	0	0	0
DIA_OC1.mzML	DIA_OC1	P55899	P55899	FCGRN_HUMAN	FCGRT	1.03E+06	859652	840713	1.03E+06	859652	840713	840713	QGTWGGDWPEALAISQR	QGTWGGDWPEALAISQR	QGTWGGDWPEALAISQR2	2	4.20E-05	0.000256558	0.00026178	0.000270416	0.000224517	0.000270563	0	1	474389	417489	474389	0.967913	84.7027	84.5276	84.8332	81.7588	84.8889	81.3022	0.000128222	0.954609	2.54E+06	4.1542	0.382119	4.06796	0.999999	0.462334	0.194076	224810;243571;113099;62929;117719;30020.1;	196479;243571;113099;62929;117719;13378.3;	0.857826;0.948455;0.992162;0.817829;0.984877;0.708679;	132188	0	0	0	0
DIA_OC2.mzML	DIA_OC2	P55899	P55899	FCGRN_HUMAN	FCGRT	1.14E+06	774245	782894	1.14E+06	774245	782894	782894	QGTWGGDWPEALAISQR	QGTWGGDWPEALAISQR	QGTWGGDWPEALAISQR2	2	2.74E-05	0.000256558	0.000254647	0.000274499	0.000224517	0.000274574	0	1	397693	271488	397693	0.879848	84.7227	84.5904	84.8538	81.7588	84.7708	81.8178	0.000128222	0.798588	3.50E+06	4.5495	0.383206	7.05149	1	0.457498	0.0440263	410215;270896;157955;81136.9;91079.8;72166.5;	404584;148658;157955;42885.2;91079.8;72166.5;	0.958409;0.797774;0.997888;0.799744;0.809099;0.979474;	132326	0	0	0	0
DIA_OC3.mzML	DIA_OC3	P55899	P55899	FCGRN_HUMAN	FCGRT	1.00E+06	738756	747025	1.00E+06	738756	747025	747025	QGTWGGDWPEALAISQR	QGTWGGDWPEALAISQR	QGTWGGDWPEALAISQR2	2	3.25E-05	0.000256558	0.000261233	0.000255428	0.000224517	0.000255558	0	1	316140	256028	316140	0.900959	84.2376	84.1061	84.3702	81.7588	84.3713	81.5423	0.000128222	0.766853	2.12E+06	4.00851	0.600102	6.89674	0.999999	0.707998	0.0446153	43282.2;166470;85759.1;28958.4;94165.4;23401.1;	34506.9;166470;69400;0;80269.8;21802.3;	0.828045;0.931156;0.842155;0.539471;0.889173;0.871693;	131567	0	0	0	0
DIA_OC1.mzML	DIA_OC1	P55899	P55899	FCGRN_HUMAN	FCGRT	1.03E+06	859652	840713	1.03E+06	859652	840713	840713	QGTWGGDWPEALAISQR	QGTWGGDWPEALAISQR	QGTWGGDWPEALAISQR3	3	4.20E-05	0.000256558	0.00026178	0.000270416	0.000224517	0.000270563	0	1	155938	136810	155938	0.949381	84.7276	84.5945	84.8588	81.7994	84.909	81.3343	0.000128222	0.800273	1.17E+06	4.29197	0.559245	2.28822	0.999986	0.981231	0.375232	99689.8;95299.2;38620.1;25827.8;0;25908.5;	78196.6;92279.9;38620.1;25037.9;0;25908.5;	0.934858;0.957104;0.963968;0.898415;0;0.95685;	132226	0	0	0	0
DIA_OC2.mzML	DIA_OC2	P55899	P55899	FCGRN_HUMAN	FCGRT	1.14E+06	774245	782894	1.14E+06	774245	782894	782894	QGTWGGDWPEALAISQR	QGTWGGDWPEALAISQR	QGTWGGDWPEALAISQR3	3	2.74E-05	0.000256558	0.000254647	0.000274499	0.000224517	0.000274574	0	1	190571	130168	190571	0.929196	84.7475	84.6152	84.8365	81.7994	84.7932	81.8528	0.000128222	0.796493	1.43E+06	5.08388	0.910052	6.3912	1	1.11259	0.46849	56936;86415.1;62693.9;49023.7;33058.6;46747.8;	56936;79774.9;61772.8;49023.7;33058.6;41841.6;	0.944142;0.900092;0.956282;0.942427;0.938828;0.932767;	132364	0	0	0	0
DIA_OC3.mzML	DIA_OC3	P55899	P55899	FCGRN_HUMAN	FCGRT	1.00E+06	738756	747025	1.00E+06	738756	747025	747025	QGTWGGDWPEALAISQR	QGTWGGDWPEALAISQR	QGTWGGDWPEALAISQR3	3	3.25E-05	0.000256558	0.000261233	0.000255428	0.000224517	0.000255558	0	1	152454	127172	152454	0.972604	84.2173	84.0847	84.3488	81.7994	84.3916	81.5082	0.000128222	0.971445	1.01E+06	3.65968	0.659249	2.68363	0.999999	1.05795	0.00515081	29032.5;96598.1;35319.4;26923;0;32441;	29032.5;90211.4;35319.4;26923;0;28557.1;	0.907284;0.98207;0.955276;0.963619;0;0.893402;	131536	0	0	0	0
DIA_OC1.mzML	DIA_OC1	Q99613	B5ME19;Q99613	EIF3C_HUMAN	EIF3C	1.84E+06	1.54E+06	1.02E+06	1.84E+06	1.54E+06	1.02E+06		QGTYGGYFR	QGTYGGYFR	QGTYGGYFR2	2	0.000119915	0.000256558	0.00143062	0.000270416	0.000224517	0.000270563	0	0	404492	338239	404492	0.791934	47.5282	47.4389	47.706	22.3062	47.644	22.092	0.000128222	0.666384	2.38E+06	1.59247	0.640233	0.154221	0.99915	1.08944	0.0420829	404770;51891.6;18938.4;10961.6;28370.3;9767.82;	372437;13117.2;18938.4;4110.6;6435.67;0;	0.80667;0.560071;0.662724;0.576624;0.525482;0.237205;	73980	0	0	0	0
DIA_OC2.mzML	DIA_OC2	Q99613	B5ME19;Q99613	EIF3C_HUMAN	EIF3C	2.22E+06	1.53E+06	1.04E+06	2.22E+06	1.53E+06	1.04E+06		QGTYGGYFR	QGTYGGYFR	QGTYGGYFR2	2	2.74E-05	0.000256558	0.000965018	0.000274499	0.000224517	0.000274574	0	0	222908	151133	222908	0.786217	47.5923	47.5042	47.7673	22.3062	47.597	22.2798	0.000128222	0.963899	3.46E+06	2.57187	0.404409	0.972721	0.99999	1.34514	0.0158513	449459;93408.7;18227.2;31575.2;28648.6;3472.84;	122228;93408.7;7271.35;9944.43;8529.63;729.233;	0.798432;0.770369;0.784476;0.71046;0.681712;0.424983;	74118	0	0	0	0
DIA_OC3.mzML	DIA_OC3	Q99613	B5ME19;Q99613	EIF3C_HUMAN	EIF3C	1.87E+06	1.37E+06	1.06E+06	1.87E+06	1.37E+06	1.06E+06		QGTYGGYFR	QGTYGGYFR	QGTYGGYFR2	2	6.32E-05	0.000256558	0.00145208	0.000255428	0.000224517	0.000255558	0	0	531386	387511	531386	0.807512	46.951	46.8628	47.126	22.3062	47.1194	21.9563	0.000128222	0.846181	2.56E+06	2.0791	0.428136	0.293068	0.999601	1.31335	0.305291	440828;101883;29813.7;30394.3;30204.9;3512.64;	418323;101883;11180.1;11205.2;10655.2;0;	0.846985;0.667828;0.603491;0.665295;0.657245;-0.647291;	73152	0	0	0	0
DIA_OC1.mzML	DIA_OC1	P35527	P35527	K1C9_HUMAN	KRT9	3.10E+07	2.59E+07	2.23E+07	3.10E+07	2.59E+07	2.23E+07	2.23E+07	QGVDADINGLR	QGVDADINGLR	QGVDADINGLR2	2	4.20E-05	0.000256558	0.00026178	0.000270416	0.000224517	0.000270563	0	1	1.35E+07	1.13E+07	1.35E+07	0.991366	47.178	47.047	47.3559	21.5027	47.2241	21.4009	0.000128222	0.985089	8.88E+07	5.40341	0.725956	10.4299	0.999988	0.96651	0.0287933	8.20825e+06;6.15977e+06;4.7778e+06;3.29319e+06;3.97032e+06;3.32391e+06;	8.20825e+06;6.15977e+06;4.7778e+06;3.29319e+06;3.97032e+06;3.32391e+06;	0.989342;0.991117;0.98437;0.83098;0.991812;0.991293;	73433	0	0	0	0
DIA_OC2.mzML	DIA_OC2	P35527	P35527	K1C9_HUMAN	KRT9	3.73E+07	2.63E+07	2.34E+07	3.73E+07	2.63E+07	2.34E+07	2.34E+07	QGVDADINGLR	QGVDADINGLR	QGVDADINGLR2	2	2.74E-05	0.000256558	0.000254647	0.000274499	0.000224517	0.000274574	0	1	1.82E+07	1.23E+07	1.82E+07	0.988767	47.2018	47.0255	47.376	21.5027	47.1923	21.4924	0.000128222	0.997314	1.11E+08	5.7667	0.654628	10.5971	0.999996	0.947695	0.00377987	1.11501e+07;8.28755e+06;6.54128e+06;5.87251e+06;5.26187e+06;4.60185e+06;	1.11347e+07;8.28755e+06;6.54129e+06;5.87251e+06;5.26187e+06;4.60185e+06;	0.987913;0.989294;0.990343;0.976747;0.987022;0.989814;	73502	0	0	0	0
DIA_OC3.mzML	DIA_OC3	P35527	P35527	K1C9_HUMAN	KRT9	3.55E+07	2.65E+07	2.23E+07	3.55E+07	2.65E+07	2.23E+07	2.23E+07	QGVDADINGLR	QGVDADINGLR	QGVDADINGLR2	2	3.25E-05	0.000256558	0.000261233	0.000255428	0.000224517	0.000255558	0	1	1.37E+07	1.00E+07	1.37E+07	0.985999	46.7762	46.6451	46.9083	21.5027	46.7201	21.6015	0.000128222	0.987181	8.76E+07	5.6237	0.785761	10.3176	0.99999	0.991261	0.0103309	8.46593e+06;6.38689e+06;4.78487e+06;3.61817e+06;3.97389e+06;3.3527e+06;	8.46593e+06;6.38689e+06;4.78487e+06;3.61817e+06;3.97389e+06;3.3527e+06;	0.986667;0.988822;0.985016;0.961106;0.980728;0.986867;	72881	0	0	0	0
DIA_ON1.mzML	DIA_ON1	P35527	P35527	K1C9_HUMAN	KRT9	1.63E+07	1.47E+07	1.66E+07	1.63E+07	1.47E+07	1.66E+07	1.66E+07	QGVDADINGLR	QGVDADINGLR	QGVDADINGLR2	2	9.31E-05	0.000256558	0.000692042	0.000587544	0.000224517	0.000587544	0	1	8.23E+06	7.36E+06	8.23E+06	0.979824	46.7443	46.6133	46.9213	21.5027	46.7354	21.5524	0.000128222	0.979603	6.34E+07	4.65561	0.620227	9.21468	0.999982	1.101	0.390608	5.05099e+06;3.90587e+06;2.96172e+06;0;2.32427e+06;2.01113e+06;	4.89309e+06;3.90587e+06;2.96172e+06;0;2.32427e+06;2.00112e+06;	0.971124;0.983067;0.979502;0;0.985388;0.96703;	72743	0	0	0	0
DIA_ON2.mzML	DIA_ON2	P35527	P35527	K1C9_HUMAN	KRT9	1.55E+07	1.47E+07	1.72E+07	1.55E+07	1.47E+07	1.72E+07	1.72E+07	QGVDADINGLR	QGVDADINGLR	QGVDADINGLR2	2	9.00E-05	0.000256558	0.000604961	0.000595593	0.000224517	0.000595593	0	1	8.16E+06	7.69E+06	8.16E+06	0.915073	46.6971	46.565	46.8274	21.5027	46.6927	21.5372	0.000128222	0.949761	6.26E+07	3.95551	0.51922	8.54315	0.999981	1.06038	0.194977	5.15059e+06;4.30609e+06;3.2578e+06;0;2.72807e+06;1.85238e+06;	4.62559e+06;3.89701e+06;2.6773e+06;0;2.4141e+06;1.85238e+06;	0.876332;0.916744;0.823794;0;0.887749;0.947166;	72674	0	0	0	0
DIA_ON3.mzML	DIA_ON3	P35527	P35527	K1C9_HUMAN	KRT9	1.63E+07	1.43E+07	1.67E+07	1.63E+07	1.43E+07	1.67E+07	1.67E+07	QGVDADINGLR	QGVDADINGLR	QGVDADINGLR2	2	7.47E-05	0.000256558	0.000574713	0.000472367	0.000224517	0.00047259	0	1	7.75E+06	7.23E+06	7.75E+06	0.963022	46.5832	46.4511	46.7142	21.5027	46.5501	21.6103	0.000128222	0.969182	6.14E+07	4.3494	0.627255	9.1241	0.999525	1.10451	0.38364	5.61727e+06;3.47527e+06;2.57082e+06;0;2.28391e+06;2.03225e+06;	5.48399e+06;3.45001e+06;2.57082e+06;0;2.28391e+06;2.0166e+06;	0.948493;0.967751;0.917235;0;0.95511;0.963895;	72536	0	0	0	0
DIA_IN1.mzML	DIA_IN1	P35527	P35527	K1C9_HUMAN	KRT9	1.82E+07	1.93E+07	2.05E+07	1.82E+07	1.93E+07	2.05E+07	2.05E+07	QGVDADINGLR	QGVDADINGLR	QGVDADINGLR2	2	0.000104439	0.000256558	0.000695894	0.00059952	0.000224517	0.00059988	0	1	1.04E+07	1.12E+07	1.04E+07	0.989376	47.1161	46.9858	47.2512	21.5027	47.0466	21.6384	0.000128222	0.975486	6.12E+07	5.66427	0.737309	8.39329	0.999998	0.934648	0.0455922	5.96335e+06;4.8299e+06;3.8197e+06;3.15421e+06;2.9962e+06;2.61179e+06;	5.96335e+06;4.8299e+06;3.8197e+06;3.15421e+06;2.9962e+06;2.61179e+06;	0.978894;0.988753;0.986569;0.95694;0.988022;0.992083;	73295	0	0	0	0
DIA_IN2.mzML	DIA_IN2	P35527	P35527	K1C9_HUMAN	KRT9	2.03E+07	2.13E+07	2.04E+07	2.03E+07	2.13E+07	2.04E+07	2.04E+07	QGVDADINGLR	QGVDADINGLR	QGVDADINGLR2	2	0.000103423	0.000256558	0.000698324	0.000616523	0.000224517	0.000616903	0	1	9.64E+06	1.02E+07	9.64E+06	0.987111	46.5408	46.4087	46.6744	21.5027	46.4974	21.5621	0.000128222	0.991303	7.44E+07	5.02189	0.685527	8.98899	0.999996	1.05796	0.0308506	5.02817e+06;4.6825e+06;3.34663e+06;1.16623e+06;2.60739e+06;2.36136e+06;	5.02817e+06;4.67396e+06;3.34663e+06;434493;2.60739e+06;2.36136e+06;	0.970825;0.99518;0.973799;0.664693;0.98009;0.978893;	72398	0	0	0	0
DIA_IN3.mzML	DIA_IN3	P35527	P35527	K1C9_HUMAN	KRT9	2.02E+07	1.93E+07	1.93E+07	2.02E+07	1.93E+07	1.93E+07	1.93E+07	QGVDADINGLR	QGVDADINGLR	QGVDADINGLR2	2	0.000141884	0.000256558	0.000635324	0.000526039	0.000224517	0.000526316	0	1	8.86E+06	9.67E+06	8.86E+06	0.981495	46.7592	46.6281	46.8943	21.5027	46.6795	21.6462	0.000128222	0.966675	6.09E+07	5.22575	0.740074	7.73794	0.99993	0.525439	0.418413	6.17296e+06;3.92273e+06;3.14073e+06;2.05302e+06;2.66956e+06;2.27154e+06;	5.73307e+06;3.92273e+06;3.14073e+06;2.05302e+06;2.66956e+06;2.27154e+06;	0.944924;0.981194;0.980634;0.853106;0.980317;0.983399;	72743	0	0	0	0
DIA_OC1.mzML	DIA_OC1	P01111;P01112	P01111;P01112	RASH_HUMAN;RASN_HUMAN	HRAS;NRAS	1.34E+06	1.12E+06	1.30E+06	1.34E+06	1.12E+06	1.30E+06		QGVEDAFYTLVR	QGVEDAFYTLVR	QGVEDAFYTLVR2	2	4.20E-05	0.000256558	0.00026178	0.000270416	0.000224517	0.000270563	0	0	1.34E+06	1.12E+06	1.34E+06	0.985343	83.8512	83.6721	84.0693	80.1907	84.0864	80.1608	0.000128222	0.919241	1.29E+07	5.7323	0.759309	9.72576	0.999997	0.273996	0.0602723	590392;532482;483540;440032;450976;314562;	590392;532437;483540;440032;450976;312640;	0.9721;0.973016;0.976953;0.995806;0.993096;0.995624;	130853	0	0	0	0
DIA_OC2.mzML	DIA_OC2	P01111;P01112	P01111;P01112	RASH_HUMAN;RASN_HUMAN	HRAS;NRAS	1.63E+06	1.11E+06	1.27E+06	1.63E+06	1.11E+06	1.27E+06		QGVEDAFYTLVR	QGVEDAFYTLVR	QGVEDAFYTLVR2	2	2.74E-05	0.000256558	0.000254647	0.000274499	0.000224517	0.000274574	0	0	1.63E+06	1.11E+06	1.63E+06	0.992902	83.7836	83.6058	84.0017	80.1907	83.8509	80.3449	0.000128222	0.949425	1.12E+07	5.7801	0.875268	10.4545	0.999998	0.866058	0.0534116	726613;664494;572810;543639;528684;364473;	726613;664110;572811;543639;528684;363896;	0.993095;0.990621;0.983993;0.99465;0.982298;0.989903;	130853	0	0	0	0
DIA_OC3.mzML	DIA_OC3	P01111;P01112	P01111;P01112	RASH_HUMAN;RASN_HUMAN	HRAS;NRAS	1.38E+06	1.10E+06	1.26E+06	1.38E+06	1.10E+06	1.26E+06		QGVEDAFYTLVR	QGVEDAFYTLVR	QGVEDAFYTLVR2	2	3.25E-05	0.000256558	0.000261233	0.000255428	0.000224517	0.000255558	0	0	1.38E+06	1.10E+06	1.38E+06	0.987456	83.3397	83.1199	83.5147	80.1907	83.5534	80.0443	0.000128222	0.969391	1.02E+07	5.8324	0.790845	10.5779	0.999996	0	-1.00E+07	589378;523126;555171;463933;465294;337733;	589378;520767;555171;463933;465294;331528;	0.978407;0.976615;0.996364;0.994541;0.990947;0.993629;	130163	0	0	0	0
DIA_ON1.mzML	DIA_ON1	P01111;P01112	P01111;P01112	RASH_HUMAN;RASN_HUMAN	HRAS;NRAS	241071	202024	215409	241071	202024	215409		QGVEDAFYTLVR	QGVEDAFYTLVR	QGVEDAFYTLVR2	2	9.31E-05	0.000256558	0.00342075	0.000587544	0.000224517	0.000587544	0	0	241071	202024	241071	0.911751	83.1578	83.0257	83.377	80.1907	83.5727	79.7668	0.000128222	0.288716	5.27E+06	3.14964	0.644649	4.4977	0.999847	0	-1.00E+07	147908;89905.2;129528;35167.4;42675.8;116023;	147908;53996.4;126128;0;12012.7;93163.3;	0.981124;0.794304;0.883231;0.345594;0.502425;0.801612;	129818	0	0	0	0
DIA_ON2.mzML	DIA_ON2	P01111;P01112	P01111;P01112	RASH_HUMAN;RASN_HUMAN	HRAS;NRAS	199954	169792	182838	199954	169792	182838		QGVEDAFYTLVR	QGVEDAFYTLVR	QGVEDAFYTLVR2	2	0.000271684	0.000256558	0.000604961	0.000595593	0.000224517	0.000595593	0	0	199954	169792	199954	0.884534	83.1901	83.016	83.4119	80.1907	83.5763	79.8089	0.000128222	0.486611	5.83E+06	2.16329	0.0251035	1.43077	0.991343	1.05234	0.27481	143826;93431.3;18405.3;58632;39887.7;116125;	66527.1;0;0;17301.6;0;116125;	0.751719;0.481034;0.258977;0.655957;0.155431;0.994679;	129887	0	0	0	0
DIA_ON3.mzML	DIA_ON3	P01111;P01112	P01111;P01112	RASH_HUMAN;RASN_HUMAN	HRAS;NRAS	320130	287727	163818	320130	287727	163818		QGVEDAFYTLVR	QGVEDAFYTLVR	QGVEDAFYTLVR2	2	7.47E-05	0.000256558	0.000574713	0.000472367	0.000224517	0.00047259	0	0	320130	287727	320130	0.941579	83.1754	82.9555	83.3971	80.1907	83.4802	79.7999	0.000128222	0.625865	5.74E+06	2.54376	0.40101	2.50779	0.997967	1.64103	0.38794	183854;100364;57896.7;23588.5;41451.2;129432;	183854;56284.1;0;6843.53;0;129432;	0.920917;0.724643;0.419404;0.545045;0.262548;0.991895;	129887	0	0	0	0
DIA_IN1.mzML	DIA_IN1	P01111;P01112	P01111;P01112	RASH_HUMAN;RASN_HUMAN	HRAS;NRAS	49043.9	42344.5	41704.7	49043.9	42344.5	41704.7		QGVEDAFYTLVR	QGVEDAFYTLVR	QGVEDAFYTLVR2	2	0.000484027	0.000256558	1	0.00157356	0.000224517	0.00157356	0	0	49043.9	42344.5	49043.9	0.550963	83.55	83.3721	83.6389	80.1907	83.7492	80.1798	0.000128222	0.23137	2.52E+06	1.15251	0.437739	0.919063	0.995059	0.673074	0.0869456	41538.7;50511.9;15492.3;7178.08;8324.35;50406.2;	25604.4;5648.99;2930.27;7178.08;0;16261.4;	0.668556;0.388614;0.218642;0.686235;-0.219636;0.306094;	130370	0	0	0	0
DIA_IN2.mzML	DIA_IN2	P01111;P01112	P01111;P01112	RASH_HUMAN;RASN_HUMAN	HRAS;NRAS	30012.9	30335	29876.6	30012.9	30335	29876.6		QGVEDAFYTLVR	QGVEDAFYTLVR	QGVEDAFYTLVR2	2	0.000181406	0.000256558	0.00493692	0.00240192	0.000224517	0.00240192	0	0	30012.9	30335	30012.9	0.474196	83.1201	83.0312	83.2091	80.1907	83.4369	79.7914	0.000128222	0.179073	2.55E+06	1.78906	0.461996	2.38784	0.996526	0	-1.00E+07	39901.8;25999.3;18558.3;8687.93;4028.52;38624.4;	7073.34;0;13991.2;8687.93;0;14251.6;	0.368682;-0.581819;0.819591;0.801784;-0.534522;0.326863;	129680	0	0	0	0
DIA_IN3.mzML	DIA_IN3	P01111;P01112	P01111;P01112	RASH_HUMAN;RASN_HUMAN	HRAS;NRAS	58042.3	62840.3	56143.7	58042.3	62840.3	56143.7		QGVEDAFYTLVR	QGVEDAFYTLVR	QGVEDAFYTLVR2	2	0.000330196	0.000256558	0.0168756	0.000526039	0.000224517	0.000526316	0	0	58042.3	62840.3	58042.3	0.807526	83.2907	83.155	83.3767	80.1907	83.5335	80.0993	0.000128222	0	2.73E+06	2.40319	0.446254	0.713823	0.995254	0.266237	0.345361	41571.1;39626.8;3384.38;7322.51;0;35482.8;	33740.6;31162;0;7322.51;0;16979.2;	0.884628;0.851553;-0.140856;0.943686;0;0.595588;	129956	0	0	0	0
DIA_OC1.mzML	DIA_OC1	Q14055	Q14055	CO9A2_HUMAN	COL9A2	1.00E+07	8.39E+06	7.77E+06	1.00E+07	8.39E+06	7.77E+06	7.77E+06	QGVEGRDATDQHIVDVALK	QGVEGRDATDQHIVDVALK	QGVEGRDATDQHIVDVALK3	3	4.20E-05	0.000256558	0.00026178	0.000270416	0.000224517	0.000270563	0	1	97524.6	81550.7	97524.6	0.954347	47.1417	47.0099	47.2746	21.2411	47.0902	21.3291	0.000128222	0.89797	934418	4.22902	0.671106	5.46394	1	0	-1.00E+07	35296.3;32155.3;13913.4;51110;90937.5;18434.7;	35296.3;32155.3;7195.64;43793.6;53907.1;18434.7;	0.975044;0.979079;0.790479;0.930267;0.704064;0.971922;	73375	0	0	0	0
DIA_OC2.mzML	DIA_OC2	Q14055	Q14055	CO9A2_HUMAN	COL9A2	1.35E+07	9.13E+06	8.38E+06	1.35E+07	9.13E+06	8.38E+06	8.38E+06	QGVEGRDATDQHIVDVALK	QGVEGRDATDQHIVDVALK	QGVEGRDATDQHIVDVALK3	3	2.74E-05	0.000256558	0.000254647	0.000274499	0.000224517	0.000274574	0	1	128641	87219.3	128641	0.959012	47.0773	46.9423	47.2508	21.2411	47.0645	21.2401	0.000128222	0.857919	1.17E+06	4.58285	0.765175	6.80663	1	0	-1.00E+07	45223.5;45224.5;47834.3;55200.4;89587;35627.8;	45223.5;43724.7;47834.3;50341.7;43359;33075.8;	0.983216;0.945772;0.976439;0.963508;0.611099;0.919078;	73306	0	0	0	0
DIA_OC3.mzML	DIA_OC3	Q14055	Q14055	CO9A2_HUMAN	COL9A2	1.13E+07	8.21E+06	7.51E+06	1.13E+07	8.21E+06	7.51E+06	7.51E+06	QGVEGRDATDQHIVDVALK	QGVEGRDATDQHIVDVALK	QGVEGRDATDQHIVDVALK3	3	3.25E-05	0.000256558	0.000261233	0.000255428	0.000224517	0.000255558	0	1	50866.9	37094.5	50866.9	0.862796	46.6978	46.6088	46.872	21.2411	46.596	21.4407	0.000128222	0.804419	652436	3.01102	0.741617	4.46463	1	0	-1.00E+07	18625.1;12536.9;24151.6;43146.1;87361.8;19783.5;	5487.87;12536.9;24151.6;40862.5;5946.07;4516.51;	0.737087;0.664577;0.888762;0.888891;-0.188001;0.779445;	72754	0	0	0	0
DIA_OC2.mzML	DIA_OC2	Q14055	Q14055	CO9A2_HUMAN	COL9A2	1.35E+07	9.13E+06	8.38E+06	1.35E+07	9.13E+06	8.38E+06	8.38E+06	QGVEGRDATDQHIVDVALK	QGVEGRDATDQHIVDVALK	QGVEGRDATDQHIVDVALK4	4	0.00978249	1	0.000254647	0.000274499	0.000224517	0.000274574	0	1	36184.1	24533	36184.1	0.766275	47.1102	47.0221	47.1954	21.5026	47.1922	21.3067	0.00546576	0.828778	3.48E+06	1.52455	0.239312	0	0.621082	0	-1.00E+07	71197.3;17187.7;0;0;326180;0;	18996.3;17187.7;0;0;101531;0;	0.734147;0.801784;0;0;0.165928;0;	73358	0	0	0	0
DIA_OC3.mzML	DIA_OC3	Q14055	Q14055	CO9A2_HUMAN	COL9A2	1.13E+07	8.21E+06	7.51E+06	1.13E+07	8.21E+06	7.51E+06	7.51E+06	QGVEGRDATDQHIVDVALK	QGVEGRDATDQHIVDVALK	QGVEGRDATDQHIVDVALK4	4	0.000331988	1	0.000261233	0.000255428	0.000224517	0.000255558	0	1	140845	102711	140845	0.933301	46.7307	46.5952	46.8617	21.5026	46.72	21.5083	0.00546576	0.985878	2.85E+06	2.49899	0.377643	0	0.994495	0.842185	0.00654589	104315;30396.8;0;8599.66;413276;7678.24;	104315;30396.8;0;3240.04;194591;2892.88;	0.978144;0.832747;0;0.66894;0.410539;0.66894;	72806	0	0	0	0
DIA_OC1.mzML	DIA_OC1	P23396	P23396	RS3_HUMAN	RPS3	7.52E+06	6.58E+06	6.70E+06	7.52E+06	6.58E+06	6.70E+06	6.70E+06	QGVLGIK	QGVLGIK	QGVLGIK1	1	4.20E-05	0.0135409	0.00026178	0.000270416	0.000224517	0.000270563	0	1	24619.3	20586.8	24619.3	0.803051	43.4494	43.3172	43.5377	13.9173	43.4517	13.9139	0.00192928	0	0	2.06291	0.600403	0.499971	0.999928	1.21393	0.0988372	23484.8;5545.91;13784.1;5143.4;1414.39;2534.74;	13987.7;5545.91;0;5085.7;0;0;	0.700992;0.943355;-0.351633;0.930756;0.57287;0.57287;	67582	0	0	0	0
DIA_OC2.mzML	DIA_OC2	P23396	P23396	RS3_HUMAN	RPS3	9.91E+06	6.99E+06	6.81E+06	9.91E+06	6.99E+06	6.81E+06	6.81E+06	QGVLGIK	QGVLGIK	QGVLGIK1	1	2.74E-05	0.0135409	0.000254647	0.000274499	0.000224517	0.000274574	0	1	31496.8	21355	31496.8	0.960484	43.341	43.2096	43.5181	13.9173	43.391	13.8225	0.00192928	0	0	1.86613	0.320047	0.722739	0.998759	0.776907	0.0207842	28696.1;3334.41;41125.9;4540.05;1852.22;3225.34;	28696.1;1175.96;18905.7;1624.66;0;0;	0.987072;0.628846;0.158312;0.730907;0.238144;0.471862;	67444	0	0	0	0
DIA_OC1.mzML	DIA_OC1	Q9UGH3	Q9UGH3	S23A2_HUMAN	SLC23A2	322070	269710	268811	322070	269710	268811	268811	QGVLLVAPWFK	QGVLLVAPWFK	QGVLLVAPWFK2	2	0.000529534	1	0.00026178	0.000270416	0.000224517	0.000270563	0	1	1567	1436.19	1567	0.562401	89.6356	89.5468	89.7683	98.1271	89.5189	97.3379	0.00546576	0	0	1.41236	0.421655	0	0.978224	0	-1.00E+07	2039.04;5129.36;8946.9;3954.14;1942.46;0;	0;5129.36;0;1193.01;373.992;0;	0.56981;0.942959;-0.316741;0.623958;0.366039;0;	139885	0	0	0	0
DIA_OC2.mzML	DIA_OC2	Q9UGH3	Q9UGH3	S23A2_HUMAN	SLC23A2	493427	334546	335647	493427	334546	335647	335647	QGVLLVAPWFK	QGVLLVAPWFK	QGVLLVAPWFK2	2	0.00885167	1	0.000254647	0.000274499	0.000224517	0.000274574	0	1	60214.3	42214.9	60214.3	0.826246	89.6537	89.5643	89.7429	98.1271	89.5475	98.1879	0.00546576	0	0	1.73222	0.329576	0.0680305	0.648478	1.1007	0.163109	3960.67;0;0;39930.6;23128.8;1794.06;	1510.83;0;0;39930.6;18772.9;0;	0.788268;0;0;0.827799;0.825999;0.210614;	140023	0	0	0	0
DIA_OC3.mzML	DIA_OC3	Q9UGH3	Q9UGH3	S23A2_HUMAN	SLC23A2	387979	287368	287372	387979	287368	287372	287372	QGVLLVAPWFK	QGVLLVAPWFK	QGVLLVAPWFK2	2	0.000209342	1	0.000261233	0.000255428	0.000224517	0.000255558	0	1	7754.5	6727.14	7754.5	0.651159	89.6555	89.5669	89.7455	98.1271	89.3389	98.8318	0.00546576	0	844298	2.04731	0.785468	0.438681	0.997273	0	-1.00E+07	11007.6;11580;3300.42;4547.83;11337.6;0;	1910.57;1834.71;2475.31;4547.83;1296.1;0;	0.497445;0.457809;0.801784;0.801784;0.349229;0;	140023	0	0	0	0
DIA_OC1.mzML	DIA_OC1	P62753	P62753	RS6_HUMAN	RPS6	6.37E+06	5.42E+06	4.99E+06	6.37E+06	5.42E+06	4.99E+06	4.99E+06	QGVLTHGR	QGVLTHGR	QGVLTHGR2	2	0.00016107	0.00577437	0.00026178	0.000270416	0.000224517	0.000270563	0	1	496998	423330	496998	0.92099	20.0068	19.8746	20.141	-38.7468	19.813	-38.2772	0.000918722	0.750638	8.71E+06	2.87353	0.432651	0	0.996552	0	-1.00E+07	251970;177428;73086.3;45589.2;31287.7;46404.6;	251970;177428;67601;22070.9;0;21295.4;	0.928456;0.89849;0.952217;0.760752;-0.327203;0.781432;	30846	0	0	0	0
DIA_OC2.mzML	DIA_OC2	P62753	P62753	RS6_HUMAN	RPS6	7.69E+06	5.23E+06	4.86E+06	7.69E+06	5.23E+06	4.86E+06	4.86E+06	QGVLTHGR	QGVLTHGR	QGVLTHGR2	2	0.000228746	0.00577437	0.000254647	0.000274499	0.000224517	0.000274574	0	1	522988	371562	522988	0.931453	20.0066	19.8744	20.1409	-38.7468	19.8496	-38.4887	0.000918722	0.663797	7.90E+06	2.4568	0.551964	0	0.992847	0.574461	0.00298927	258046;155458;119404;11750.8;64832;0;	258046;155458;109484;4338.81;0;0;	0.97213;0.879804;0.908918;0.674299;0.117995;0;	30846	0	0	0	0
DIA_OC3.mzML	DIA_OC3	P62753	P62753	RS6_HUMAN	RPS6	7.47E+06	5.45E+06	4.88E+06	7.47E+06	5.45E+06	4.88E+06	4.88E+06	QGVLTHGR	QGVLTHGR	QGVLTHGR2	2	3.25E-05	0.00577437	0.000261233	0.000255428	0.000224517	0.000255558	0	1	685917	558654	685917	0.900113	19.8393	19.7081	19.9275	-38.7468	19.8358	-38.3677	0.000918722	0.670268	6.79E+06	3.91299	0.596207	0.0153167	0.999976	0.792435	0.00417116	337307;170824;238451;95660.6;55597.9;52235.7;	294260;170824;220833;92694.8;50779.2;52235.7;	0.881163;0.922411;0.908114;0.927948;0.879457;0.938689;	30639	0	0	0	0
DIA_OC1.mzML	DIA_OC1	O94925	O94925	GLSK_HUMAN	GLS	1.11E+06	937156	878226	1.11E+06	937156	878226	878226	QGVNNAEKFDYVMQFLNK	QGVNNAEKFDYVMQFLNK	QGVNNAEKFDYVMQFLNK3	3	4.20E-05	0.000256558	0.00026178	0.000270416	0.000224517	0.000270563	0	1	90710	90540.8	90710	0.944894	86.1025	85.9689	86.2346	83.9662	85.9229	83.6797	0.000128222	0.950719	957958	3.27512	0.321878	0.501209	0.999999	0.991193	0.00226621	48534.7;30117.8;15601.4;14128.6;6033.65;1233.86;	48534.7;30117.8;12057.4;13678.7;2842.78;0;	0.97914;0.946005;0.804265;0.959927;0.76726;0.335348;	134374	0	0	0	0
DIA_OC2.mzML	DIA_OC2	O94925	O94925	GLSK_HUMAN	GLS	1.26E+06	858005	827493	1.26E+06	858005	827493	827493	QGVNNAEKFDYVMQFLNK	QGVNNAEKFDYVMQFLNK	QGVNNAEKFDYVMQFLNK3	3	2.74E-05	0.000256558	0.000254647	0.000274499	0.000224517	0.000274574	0	1	129699	94448.4	129699	0.916698	85.9433	85.8097	86.1638	83.9662	85.8793	83.7723	0.000128222	0.931667	1.10E+06	4.25736	0.368668	1.87861	1	0	-1.00E+07	75211.9;37177.6;29434.5;21103.4;9980.48;4929.97;	75211.9;29700.1;24786.6;14689.7;9980.48;1355.56;	0.959407;0.829959;0.891036;0.791802;0.972568;0.537437;	134236	0	0	0	0
DIA_OC3.mzML	DIA_OC3	O94925	O94925	GLSK_HUMAN	GLS	894993	682894	755446	894993	682894	755446	755446	QGVNNAEKFDYVMQFLNK	QGVNNAEKFDYVMQFLNK	QGVNNAEKFDYVMQFLNK3	3	3.25E-05	0.000256558	0.000261233	0.000255428	0.000224517	0.000255558	0	1	183981	134167	183981	0.922939	85.4992	85.3674	85.6771	83.9662	85.4109	83.8988	0.000128222	0.957069	1.51E+06	3.91708	0.37023	0	0.999999	0.666005	0.00149579	78615.4;76780.6;28584.7;33799.1;19393.6;0;	78615.4;76780.6;28584.7;27578.7;18263.4;0;	0.852398;0.971523;0.986447;0.838767;0.876144;0;	133546	0	0	0	0
DIA_OC1.mzML	DIA_OC1	P63165	P63165	SUMO1_HUMAN	SUMO1	2.67E+07	2.23E+07	3.47E+07	2.67E+07	2.23E+07	3.47E+07	7.98E+06	QGVPMNSLR	QGVPMNSLR	QGVPMNSLR2	2	4.20E-05	0.000346192	0.00026178	0.000270416	0.000224517	0.000270563	0	1	1.08E+07	9.01E+06	1.08E+07	0.997393	40.7061	40.4425	40.9695	8.46284	40.6686	8.48227	0.000172196	0.895557	2.79E+07	5.86256	0.30378	8.86157	0.999988	0.50651	0.079095	7.27771e+06;2.74887e+06;2.33607e+06;753553;509003;504128;	7.26985e+06;2.74887e+06;2.33607e+06;751319;509003;504128;	0.997642;0.996524;0.998537;0.998166;0.972895;0.982088;	63283	0	0	0	0
DIA_OC2.mzML	DIA_OC2	P63165	P63165	SUMO1_HUMAN	SUMO1	3.16E+07	2.14E+07	3.67E+07	3.16E+07	2.14E+07	3.67E+07	8.11E+06	QGVPMNSLR	QGVPMNSLR	QGVPMNSLR2	2	2.74E-05	0.000346192	0.000254647	0.000274499	0.000224517	0.000274574	0	1	1.31E+07	8.87E+06	1.31E+07	0.994914	40.6931	40.4728	40.9557	8.46284	40.6737	8.44316	0.000172196	0.968775	3.36E+07	5.84706	0.302841	8.74321	0.999999	0.661271	0.0117079	8.89527e+06;3.25453e+06;2.84038e+06;927487;570674;665562;	8.89527e+06;3.25453e+06;2.84038e+06;927487;570674;665562;	0.995934;0.991681;0.995049;0.996473;0.966541;0.994117;	63283	0	0	0	0
DIA_OC3.mzML	DIA_OC3	P63165	P63165	SUMO1_HUMAN	SUMO1	3.10E+07	2.36E+07	3.16E+07	3.10E+07	2.36E+07	3.16E+07	5.10E+06	QGVPMNSLR	QGVPMNSLR	QGVPMNSLR2	2	3.25E-05	0.000346192	0.000261233	0.000255428	0.000224517	0.000255558	0	1	1.06E+07	7.76E+06	1.06E+07	0.995345	40.088	39.8665	40.398	8.46284	40.0642	8.47482	0.000172196	0.882164	3.04E+07	5.88612	0.154008	8.43991	0.999997	0.762843	0.172629	7.1972e+06;2.69026e+06;2.29227e+06;758916;489717;513351;	7.1972e+06;2.69026e+06;2.29227e+06;758916;489717;513351;	0.996541;0.991565;0.995425;0.997406;0.982161;0.994387;	62386	0	0	0	0
DIA_ON1.mzML	DIA_ON1	P63165	P63165	SUMO1_HUMAN	SUMO1	2.57E+07	2.24E+07	2.31E+07	2.57E+07	2.24E+07	2.31E+07	5.60E+06	QGVPMNSLR	QGVPMNSLR	QGVPMNSLR2	2	9.31E-05	0.000346192	0.000692042	0.000587544	0.000224517	0.000587544	0	1	5.14E+06	4.76E+06	5.14E+06	0.963157	40.2369	40.06	40.4571	8.46284	40.1425	8.62401	0.000172196	0.939294	1.20E+07	4.8488	0.167919	6.20627	0.999679	0.742024	0.644891	3.39195e+06;1.35325e+06;289637;397605;292122;265532;	3.39195e+06;1.35325e+06;107177;397605;292122;265532;	0.950605;0.985553;0.537618;0.994013;0.932479;0.969709;	62524	0	0	0	0
DIA_ON2.mzML	DIA_ON2	P63165	P63165	SUMO1_HUMAN	SUMO1	2.79E+07	2.42E+07	2.49E+07	2.79E+07	2.42E+07	2.49E+07	6.37E+06	QGVPMNSLR	QGVPMNSLR	QGVPMNSLR2	2	9.00E-05	0.000346192	0.000604961	0.000595593	0.000224517	0.000595593	0	1	4.74E+06	4.66E+06	4.74E+06	0.962432	40.2249	40.0476	40.4887	8.46284	40.173	8.54463	0.000172196	0.958398	1.25E+07	4.60044	0.176083	5.6501	0.999989	0.502873	0.52469	3.2277e+06;1.18524e+06;241269;332281;217560;216947;	3.2277e+06;1.18524e+06;241269;330362;217560;216379;	0.964685;0.948749;0.62982;0.989519;0.899121;0.892153;	62524	0	0	0	0
DIA_ON3.mzML	DIA_ON3	P63165	P63165	SUMO1_HUMAN	SUMO1	2.69E+07	2.27E+07	2.44E+07	2.69E+07	2.27E+07	2.44E+07	5.74E+06	QGVPMNSLR	QGVPMNSLR	QGVPMNSLR2	2	7.47E-05	0.000346192	0.000574713	0.000472367	0.000224517	0.00047259	0	1	5.06E+06	4.74E+06	5.06E+06	0.988105	39.9394	39.7619	40.1583	8.46284	39.8407	8.62102	0.000172196	0.969231	1.23E+07	4.96578	0.193476	6.64208	0.999844	0.661914	0.608244	3.45474e+06;1.27057e+06;256368;358113;195206;266159;	3.45474e+06;1.25201e+06;88274.7;356482;195206;266159;	0.993538;0.973828;0.548677;0.985601;0.956817;0.972394;	62110	0	0	0	0
DIA_IN1.mzML	DIA_IN1	P63165	P63165	SUMO1_HUMAN	SUMO1	6.30E+06	5.73E+06	2.88E+06	6.30E+06	5.73E+06	2.88E+06	399585	QGVPMNSLR	QGVPMNSLR	QGVPMNSLR2	2	0.00033653	0.000346192	0.000695894	0.00059952	0.000224517	0.00059988	0	1	352708	397547	352708	0.815095	40.5166	40.3844	40.6942	8.46284	40.5446	8.5359	0.000172196	0	0	2.50906	0.192022	0.901017	0.996723	1.44911	0.640981	391596;146408;35288.2;57649;0;18028;	181091;146408;11041.7;25209.7;0;17950;	0.718986;0.986561;0.506686;0.509673;0;0.806553;	62938	0	0	0	0
DIA_IN2.mzML	DIA_IN2	P63165	P63165	SUMO1_HUMAN	SUMO1	5.17E+06	5.80E+06	4.28E+06	5.17E+06	5.80E+06	4.28E+06	516554	QGVPMNSLR	QGVPMNSLR	QGVPMNSLR2	2	0.0012826	0.000346192	0.00493692	0.000616523	0.000224517	0.000616903	0	1	428061	513920	428061	0.677766	39.8938	39.7617	40.2457	8.46284	39.8236	8.52185	0.000172196	0	0	1.81831	0.349337	0.891114	0.970398	1.28661	0.625764	399616;170214;55684.8;73728;0;2340.04;	254249;100084;19912.4;73728;0;775.674;	0.661909;0.517522;0.433379;0.949979;0;0.422268;	61972	0	0	0	0
DIA_IN3.mzML	DIA_IN3	P63165	P63165	SUMO1_HUMAN	SUMO1	5.97E+06	5.99E+06	3.04E+06	5.97E+06	5.99E+06	3.04E+06	488777	QGVPMNSLR	QGVPMNSLR	QGVPMNSLR2	2	0.000270685	0.000346192	0.00294985	0.000526039	0.000224517	0.000526316	0	1	445359	486284	445359	0.848885	40.156	40.0678	40.4234	8.46284	40.135	8.4361	0.000172196	0.522775	2.37E+06	1.93377	0.780408	0.849524	0.998657	0.584199	0.714143	409067;83781.8;33589.7;53633.7;1982.21;12659.6;	409067;36291.4;33589.7;0;0;0;	0.863711;0.681774;0.575987;0.189152;-0.457593;0.570486;	62386	0	0	0	0
DIA_OC1.mzML	DIA_OC1	P49327	P49327	FAS_HUMAN	FASN	2.97E+06	2.51E+06	3.18E+06	2.97E+06	2.51E+06	3.18E+06	3.18E+06	QGVQVQVSTSNISSLEGAR	QGVQVQVSTSNISSLEGAR	QGVQVQVSTSNISSLEGAR2	2	4.20E-05	0.000256558	0.00026178	0.000270416	0.000224517	0.000270563	0	1	52624.7	44005.2	52624.7	0.945642	61.165	61.0788	61.3002	42.1236	61.2646	41.9806	0.000128222	0.964793	733406	3.30384	0.335532	7.34799	1	0	-1.00E+07	13767.6;42525;31107.7;25259.6;1256.29;15421.8;	0;42525;31107.7;21517;0;8076.34;	0.597089;0.94491;0.953769;0.933892;-0.120048;0.685527;	95346	0	0	0	0
DIA_OC2.mzML	DIA_OC2	P49327	P49327	FAS_HUMAN	FASN	3.92E+06	2.66E+06	3.03E+06	3.92E+06	2.66E+06	3.03E+06	3.03E+06	QGVQVQVSTSNISSLEGAR	QGVQVQVSTSNISSLEGAR	QGVQVQVSTSNISSLEGAR2	2	2.74E-05	0.000256558	0.000254647	0.000274499	0.000224517	0.000274574	0	1	55024.1	38028.9	55024.1	0.784005	61.1687	60.9489	61.2586	42.1236	61.1633	42.1257	0.000128222	0.816884	869135	2.1101	0.536732	2.5829	0.999999	0	-1.00E+07	20700.2;21102.9;53348.8;34151.6;6768.95;10698.1;	9319.99;7483.29;14983.2;30721;1855.48;10698.1;	0.627825;0.651005;0.751422;0.847278;0.34477;0.733278;	95415	0	0	0	0
DIA_OC3.mzML	DIA_OC3	P49327	P49327	FAS_HUMAN	FASN	3.47E+06	2.72E+06	2.90E+06	3.47E+06	2.72E+06	2.90E+06	2.90E+06	QGVQVQVSTSNISSLEGAR	QGVQVQVSTSNISSLEGAR	QGVQVQVSTSNISSLEGAR2	2	3.25E-05	0.000256558	0.000261233	0.000255428	0.000224517	0.000255558	0	1	151477	115420	151477	0.924452	60.756	60.5817	60.8902	42.1236	60.5903	42.3724	0.000128222	0.907828	442949	2.21996	0.353646	3.8154	0.999999	0	-1.00E+07	103109;26408.3;35442.8;36784.7;9142.92;4271.72;	103109;0;18020;30347.9;3874.4;0;	0.96446;0.35505;0.744152;0.895581;0.672773;0.0212049;	94794	0	0	0	0
DIA_ON1.mzML	DIA_ON1	P49327	P49327	FAS_HUMAN	FASN	4.17E+06	3.60E+06	3.09E+06	4.17E+06	3.60E+06	3.09E+06	3.09E+06	QGVQVQVSTSNISSLEGAR	QGVQVQVSTSNISSLEGAR	QGVQVQVSTSNISSLEGAR2	2	9.31E-05	0.000256558	0.000692042	0.000587544	0.000224517	0.000587544	0	1	154078	118603	154078	0.948623	60.9408	60.8057	61.116	42.1236	60.7436	42.3706	0.000128222	0.947187	521991	4.25146	0.535292	8.37012	0.999997	0	-1.00E+07	105369;73255.5;38943.2;23473.7;22919.6;23647.9;	96695.6;71777.4;38943.2;18439.6;21058.1;18728.3;	0.952205;0.965938;0.979353;0.864934;0.920425;0.839386;	95001	0	0	0	0
DIA_ON2.mzML	DIA_ON2	P49327	P49327	FAS_HUMAN	FASN	3.59E+06	3.15E+06	3.14E+06	3.59E+06	3.15E+06	3.14E+06	3.14E+06	QGVQVQVSTSNISSLEGAR	QGVQVQVSTSNISSLEGAR	QGVQVQVSTSNISSLEGAR2	2	9.00E-05	0.000256558	0.000604961	0.000595593	0.000224517	0.000595593	0	1	169920	141541	169920	0.947549	60.9321	60.7527	61.2399	42.1236	60.7765	42.3263	0.000128222	0.70755	365157	4.28409	0.4435	6.17206	0.999998	0	-1.00E+07	104914;51025.7;43406;23997;18487.3;14477.2;	104914;50345.9;43406;21599.6;9741.62;13586.8;	0.985495;0.834013;0.888487;0.881926;0.773425;0.889274;	95001	0	0	0	0
DIA_ON3.mzML	DIA_ON3	P49327	P49327	FAS_HUMAN	FASN	4.37E+06	3.57E+06	3.29E+06	4.37E+06	3.57E+06	3.29E+06	3.29E+06	QGVQVQVSTSNISSLEGAR	QGVQVQVSTSNISSLEGAR	QGVQVQVSTSNISSLEGAR2	2	7.47E-05	0.000256558	0.000574713	0.000472367	0.000224517	0.00047259	0	1	181477	147002	181477	0.891674	60.8218	60.6435	60.997	42.1236	60.4958	42.54	0.000128222	0.904308	743504	4.59824	0.521517	6.69045	0.999939	0	-1.00E+07	114981;72764.6;52372.5;25091.4;42230.7;14723;	106672;72764.6;50433.2;24371.4;40637.7;14569.7;	0.882823;0.968774;0.874924;0.965079;0.953391;0.882005;	94863	0	0	0	0
DIA_IN1.mzML	DIA_IN1	P49327	P49327	FAS_HUMAN	FASN	1.99E+06	1.99E+06	1.88E+06	1.99E+06	1.99E+06	1.88E+06	1.88E+06	QGVQVQVSTSNISSLEGAR	QGVQVQVSTSNISSLEGAR	QGVQVQVSTSNISSLEGAR2	2	0.000104439	0.000256558	0.000695894	0.00059952	0.000224517	0.00059988	0	1	26475	27557.7	26475	0.944754	61.0969	60.9637	61.2715	42.1236	61.0326	42.2179	0.000128222	0.871686	123219	3.92826	0.386085	6.95505	1	0	-1.00E+07	14044.4;40846;17445.8;9029.16;7183;7211.31;	0;36645.2;17445.8;9029.16;2661.3;7211.31;	0.51153;0.934365;0.923811;0.985219;0.648831;0.892812;	95208	0	0	0	0
DIA_IN2.mzML	DIA_IN2	P49327	P49327	FAS_HUMAN	FASN	2.18E+06	2.01E+06	1.89E+06	2.18E+06	2.01E+06	1.89E+06	1.89E+06	QGVQVQVSTSNISSLEGAR	QGVQVQVSTSNISSLEGAR	QGVQVQVSTSNISSLEGAR2	2	0.000103423	0.000256558	0.000698324	0.000616523	0.000224517	0.000616903	0	1	47503.7	51253.6	47503.7	0.873971	60.6648	60.5761	60.8401	42.1236	60.4782	42.4178	0.000128222	0.845405	136919	3.58164	0.802045	2.51922	0.999994	0	-1.00E+07	31706.7;28293.4;12430.7;6426.26;16479.9;6904.55;	28646.7;18676.6;12430.7;6426.26;8919.87;1573.93;	0.858687;0.761541;0.904442;0.883161;0.679502;0.481617;	94518	0	0	0	0
DIA_IN3.mzML	DIA_IN3	P49327	P49327	FAS_HUMAN	FASN	1.93E+06	1.97E+06	1.78E+06	1.93E+06	1.97E+06	1.78E+06	1.78E+06	QGVQVQVSTSNISSLEGAR	QGVQVQVSTSNISSLEGAR	QGVQVQVSTSNISSLEGAR2	2	0.000141884	0.000256558	0.000635324	0.000526039	0.000224517	0.000526316	0	1	30348.3	31068.8	30348.3	0.876404	60.8751	60.7429	61.0076	42.1236	60.7243	42.3376	0.000128222	0.876283	95707.6	3.10662	0.408641	4.10612	0.999971	0	-1.00E+07	28698.6;17753.7;16958.4;6845.74;0;9935.89;	7173.14;4617.2;16958.4;6216.73;0;6741.23;	0.608582;0.42364;0.968624;0.933865;0;0.754461;	94863	0	0	0	0
DIA_OC1.mzML	DIA_OC1	P49327	P49327	FAS_HUMAN	FASN	2.97E+06	2.51E+06	3.18E+06	2.97E+06	2.51E+06	3.18E+06	3.18E+06	QGVQVQVSTSNISSLEGAR	QGVQVQVSTSNISSLEGAR	QGVQVQVSTSNISSLEGAR3	3	4.20E-05	0.000309215	0.00026178	0.000270416	0.000224517	0.000270563	0	1	379409	317264	379409	0.9657	61.1887	61.0574	61.411	42.0667	61.2222	42.0132	0.000141103	0.917805	1.04E+06	3.16727	0.307032	0	0.999999	0	-1.00E+07	302786;105694;34590.4;51165.3;25533.4;18349.7;	302786;104078;34590.4;51089.9;25533.4;10713.5;	0.984812;0.956173;0.854514;0.913521;0.84346;0.783434;	95383	0	0	0	0
DIA_OC2.mzML	DIA_OC2	P49327	P49327	FAS_HUMAN	FASN	3.92E+06	2.66E+06	3.03E+06	3.92E+06	2.66E+06	3.03E+06	3.03E+06	QGVQVQVSTSNISSLEGAR	QGVQVQVSTSNISSLEGAR	QGVQVQVSTSNISSLEGAR3	3	2.74E-05	0.000309215	0.000254647	0.000274499	0.000224517	0.000274574	0	1	306797	208010	306797	0.829763	61.1473	60.9725	61.2805	42.0667	61.124	42.0963	0.000141103	0.890365	721260	2.51444	0.31535	0	0.999973	0	-1.00E+07	283422;68371.8;24430.9;61114.8;26354.8;5046.67;	248869;66903.8;0;31572.7;26354.8;1766.46;	0.854001;0.896401;0.279718;0.511334;0.982353;0.608475;	95383	0	0	0	0
DIA_OC3.mzML	DIA_OC3	P49327	P49327	FAS_HUMAN	FASN	3.47E+06	2.72E+06	2.90E+06	3.47E+06	2.72E+06	2.90E+06	2.90E+06	QGVQVQVSTSNISSLEGAR	QGVQVQVSTSNISSLEGAR	QGVQVQVSTSNISSLEGAR3	3	3.25E-05	0.000309215	0.000261233	0.000255428	0.000224517	0.000255558	0	1	342522	260122	342522	0.942884	60.7376	60.5169	60.9121	42.0667	60.5512	42.347	0.000141103	0.919939	1.34E+06	3.13263	0.411137	0	0.999998	0	-1.00E+07	311999;79991;27885;43516.5;26295.3;6455.74;	310785;40149.4;27885;19589;12147.9;2250.03;	0.972584;0.765732;0.915998;0.625465;0.694925;0.61935;	94762	0	0	0	0
DIA_ON1.mzML	DIA_ON1	P49327	P49327	FAS_HUMAN	FASN	4.17E+06	3.60E+06	3.09E+06	4.17E+06	3.60E+06	3.09E+06	3.09E+06	QGVQVQVSTSNISSLEGAR	QGVQVQVSTSNISSLEGAR	QGVQVQVSTSNISSLEGAR3	3	9.31E-05	0.000309215	0.000692042	0.000587544	0.000224517	0.000587544	0	1	338327	259217	338327	0.882171	60.9186	60.7873	61.0518	42.0667	60.7017	42.3407	0.000141103	0.986128	957978	2.97982	0.727617	0	0.999972	0	-1.00E+07	353108;48249.1;24801.1;42603;23325.5;6418.82;	287618;0;23730.2;27383.4;23325.5;0;	0.884329;0.378113;0.806357;0.787302;0.966934;0.431495;	94969	0	0	0	0
DIA_ON2.mzML	DIA_ON2	P49327	P49327	FAS_HUMAN	FASN	3.59E+06	3.15E+06	3.14E+06	3.59E+06	3.15E+06	3.14E+06	3.14E+06	QGVQVQVSTSNISSLEGAR	QGVQVQVSTSNISSLEGAR	QGVQVQVSTSNISSLEGAR3	3	9.00E-05	0.000309215	0.000604961	0.000595593	0.000224517	0.000595593	0	1	491328	409270	491328	0.943005	60.954	60.6	61.1744	42.0667	60.7331	42.3559	0.000141103	0.92014	1.58E+06	2.51965	0.785872	0	0.999875	1.05795	0.00265163	415968;102700;33029.9;52902.9;31575;13813.4;	406850;18296.1;17703.8;52902.9;31575;1289.29;	0.948131;0.431955;0.624293;0.921409;0.913134;-0.069755;	95038	0	0	0	0
DIA_ON3.mzML	DIA_ON3	P49327	P49327	FAS_HUMAN	FASN	4.37E+06	3.57E+06	3.29E+06	4.37E+06	3.57E+06	3.29E+06	3.29E+06	QGVQVQVSTSNISSLEGAR	QGVQVQVSTSNISSLEGAR	QGVQVQVSTSNISSLEGAR3	3	0.000211924	0.000309215	0.000574713	0.000472367	0.000224517	0.00047259	0	1	299903	243112	299903	0.898266	60.8004	60.6684	60.9328	42.0667	60.4528	42.512	0.000141103	0.974937	1.08E+06	1.99281	0.679055	0	0.992494	0	-1.00E+07	278706;64438;2909.11;32312.7;24498.2;9430.55;	254268;0;0;21136;24498.2;0;	0.905845;-0.23516;0.349189;0.72202;0.971656;0.503326;	94831	0	0	0	0
DIA_IN1.mzML	DIA_IN1	P49327	P49327	FAS_HUMAN	FASN	1.99E+06	1.99E+06	1.88E+06	1.99E+06	1.99E+06	1.88E+06	1.88E+06	QGVQVQVSTSNISSLEGAR	QGVQVQVSTSNISSLEGAR	QGVQVQVSTSNISSLEGAR3	3	0.00747116	0.000309215	0.000695894	0.00059952	0.000224517	0.00059988	0	1	236784	245315	236784	0.853507	61.1176	60.9423	61.4715	42.0667	60.9874	42.245	0.000141103	0.836381	398005	1.19713	0.161603	0	0.874435	0	-1.00E+07	207864;5674.08;994.918;65590.1;8130.16;0;	207864;0;0;25121.6;3798.92;0;	0.921363;-0.183097;-0.157311;0.321882;0.656201;0;	95245	0	0	0	0
DIA_IN2.mzML	DIA_IN2	P49327	P49327	FAS_HUMAN	FASN	2.18E+06	2.01E+06	1.89E+06	2.18E+06	2.01E+06	1.89E+06	1.89E+06	QGVQVQVSTSNISSLEGAR	QGVQVQVSTSNISSLEGAR	QGVQVQVSTSNISSLEGAR3	3	0.00262609	0.000309215	0.000698324	0.000616523	0.000224517	0.000616903	0	1	123477	132049	123477	0.975648	60.6892	60.5546	60.8216	42.0667	60.4339	42.4487	0.000141103	0.846121	308431	1.33171	0.24405	0	0.947454	0	-1.00E+07	122463;53661.7;0;15358;2970.55;4585.47;	122463;47395.5;0;1013.22;0;0;	0.983155;0.874718;0;0.0683977;0.292073;0.292073;	94555	0	0	0	0
DIA_IN3.mzML	DIA_IN3	P49327	P49327	FAS_HUMAN	FASN	1.93E+06	1.97E+06	1.78E+06	1.93E+06	1.97E+06	1.78E+06	1.78E+06	QGVQVQVSTSNISSLEGAR	QGVQVQVSTSNISSLEGAR	QGVQVQVSTSNISSLEGAR3	3	0.00683904	0.000309215	0.000635324	0.000526039	0.000224517	0.000526316	0	1	81522	83508	81522	0.806944	60.9	60.8107	60.9861	42.0667	60.6804	42.3697	0.000141103	0.78841	263442	0.888513	0.607251	0	0.883878	1.264	0.219737	121446;0;4568.13;13821.3;2652.97;0;	77007.6;0;0;1861.39;2652.97;0;	0.827499;0;0.133631;-0.0361013;0.801784;0;	94900	0	0	0	0
DIA_OC1.mzML	DIA_OC1	Q01484	Q01484	ANK2_HUMAN	ANK2	3.46E+07	2.89E+07	4.16E+07	3.46E+07	2.89E+07	4.16E+07	4.16E+07	QGVTPLHLASQEGHTDMVTLLLDK	QGVTPLHLASQEGHTDMVTLLLDK	QGVTPLHLASQEGHTDMVTLLLDK3	3	4.20E-05	0.000256558	0.00026178	0.000270416	0.000224517	0.000270563	0	1	1.18E+06	1.04E+06	1.18E+06	0.983835	81.6122	81.4338	81.7869	75.1763	81.5903	74.9477	0.000128222	0.990261	9.03E+06	4.37139	0.624896	8.42071	0.999965	0.487996	0.0116638	619244;411797;228132;304813;94318.4;258538;	619244;376174;101752;304813;39299.4;256344;	0.99344;0.946371;0.690389;0.983821;0.604682;0.960648;	127351	0	0	0	0
DIA_OC2.mzML	DIA_OC2	Q01484	Q01484	ANK2_HUMAN	ANK2	4.26E+07	3.06E+07	4.20E+07	4.26E+07	3.06E+07	4.20E+07	4.20E+07	QGVTPLHLASQEGHTDMVTLLLDK	QGVTPLHLASQEGHTDMVTLLLDK	QGVTPLHLASQEGHTDMVTLLLDK3	3	2.74E-05	0.000256558	0.000254647	0.000274499	0.000224517	0.000274574	0	1	1.84E+06	1.32E+06	1.84E+06	0.989182	81.6778	81.5004	81.8523	75.1763	81.6934	75.2766	0.000128222	0.995676	1.26E+07	5.10818	0.617691	10.4871	0.99999	0.601135	0.00445003	1.03141e+06;649144;412803;477231;281498;383424;	1.0135e+06;610566;282641;477231;281498;353183;	0.99266;0.978862;0.792547;0.993745;0.891729;0.973037;	127558	0	0	0	0
DIA_OC3.mzML	DIA_OC3	Q01484	Q01484	ANK2_HUMAN	ANK2	3.75E+07	2.80E+07	4.25E+07	3.75E+07	2.80E+07	4.25E+07	4.25E+07	QGVTPLHLASQEGHTDMVTLLLDK	QGVTPLHLASQEGHTDMVTLLLDK	QGVTPLHLASQEGHTDMVTLLLDK3	3	3.25E-05	0.000256558	0.000261233	0.000255428	0.000224517	0.000255558	0	1	1.54E+06	1.20E+06	1.54E+06	0.990072	81.057	80.8824	81.2345	75.1763	80.9956	75.07	0.000128222	0.996921	1.06E+07	5.23129	0.663299	8.35779	0.999858	0.628262	0.00518441	854517;495658;311012;373172;219307;312004;	854518;486783;306017;373172;219307;312004;	0.991268;0.991185;0.847497;0.994362;0.896792;0.981667;	126592	0	0	0	0
DIA_ON1.mzML	DIA_ON1	Q01484	Q01484	ANK2_HUMAN	ANK2	1.31E+07	1.19E+07	1.23E+07	1.31E+07	1.19E+07	1.23E+07	1.23E+07	QGVTPLHLASQEGHTDMVTLLLDK	QGVTPLHLASQEGHTDMVTLLLDK	QGVTPLHLASQEGHTDMVTLLLDK3	3	9.31E-05	0.000256558	0.000692042	0.000587544	0.000224517	0.000587544	0	1	431461	352033	431461	0.852252	81.274	80.9644	81.405	75.1763	81.1876	75.3509	0.000128222	0.769851	2.83E+06	1.96041	0.566481	0.570798	0.999612	0.732796	0.258486	329294;185728;382528;27507.8;17488.3;130658;	295601;73792.9;72849.5;5201.31;5285.29;130658;	0.835884;0.304457;0.491969;0.407477;0.516389;0.906989;	126868	0	0	0	0
DIA_ON2.mzML	DIA_ON2	Q01484	Q01484	ANK2_HUMAN	ANK2	1.33E+07	1.22E+07	1.12E+07	1.33E+07	1.22E+07	1.12E+07	1.12E+07	QGVTPLHLASQEGHTDMVTLLLDK	QGVTPLHLASQEGHTDMVTLLLDK	QGVTPLHLASQEGHTDMVTLLLDK3	3	0.00255939	0.000256558	0.000604961	0.000595593	0.000224517	0.000595593	0	1	282284	242194	282284	0.965863	81.0877	80.9134	81.3072	75.1763	81.0215	75.0864	0.000128222	0.810294	1.87E+06	1.74785	0.301684	0.721646	0.921905	1.05863	0.195675	273625;192734;560417;26307;0;51418.6;	273625;133294;263398;8658.37;0;0;	0.97787;0.392806;0.585395;0.586428;0;0.305799;	126592	0	0	0	0
DIA_ON3.mzML	DIA_ON3	Q01484	Q01484	ANK2_HUMAN	ANK2	1.49E+07	1.28E+07	1.25E+07	1.49E+07	1.28E+07	1.25E+07	1.25E+07	QGVTPLHLASQEGHTDMVTLLLDK	QGVTPLHLASQEGHTDMVTLLLDK	QGVTPLHLASQEGHTDMVTLLLDK3	3	0.000267201	0.000256558	0.000574713	0.000472367	0.000224517	0.00047259	0	1	372518	302978	372518	0.901267	81.2028	80.9864	81.4232	75.1763	81.184	75.3068	0.000128222	0.796784	2.66E+06	1.9888	0.358585	0.341327	0.988951	0	-1.00E+07	293104;210075;581655;33171.5;17160.6;121882;	293104;151116;0;0;6163.52;79414;	0.96062;0.580125;-0.123543;0.553294;0.62348;0.682206;	126799	0	0	0	0
DIA_OC1.mzML	DIA_OC1	Q01484	Q01484	ANK2_HUMAN	ANK2	3.46E+07	2.89E+07	4.16E+07	3.46E+07	2.89E+07	4.16E+07	4.16E+07	QGVTPLHLASQEGHTDMVTLLLDK	QGVTPLHLASQEGHTDMVTLLLDK	QGVTPLHLASQEGHTDMVTLLLDK4	4	0.00013754	0.000256558	0.00026178	0.000270416	0.000224517	0.000270563	0	1	5.41E+06	4.71E+06	5.41E+06	0.991744	81.6399	81.4652	81.8175	75.1396	81.5752	75.0064	0.000128222	0.995117	5.07E+07	5.80748	0.869857	6.74517	0.99826	1.04976	0.00054388	2.12158e+06;1.99475e+06;1.94515e+06;1.98872e+06;1.50668e+06;1.34312e+06;	2.12158e+06;1.99475e+06;1.94515e+06;1.98872e+06;1.50668e+06;1.34312e+06;	0.992278;0.976403;0.990918;0.987113;0.991637;0.992096;	127399	0	0	0	0
DIA_OC2.mzML	DIA_OC2	Q01484	Q01484	ANK2_HUMAN	ANK2	4.26E+07	3.06E+07	4.20E+07	4.26E+07	3.06E+07	4.20E+07	4.20E+07	QGVTPLHLASQEGHTDMVTLLLDK	QGVTPLHLASQEGHTDMVTLLLDK	QGVTPLHLASQEGHTDMVTLLLDK4	4	2.74E-05	0.000256558	0.000254647	0.000274499	0.000224517	0.000274574	0	1	7.57E+06	5.43E+06	7.57E+06	0.994438	81.6622	81.531	81.8829	75.1396	81.6789	75.2399	0.000128222	0.996142	6.50E+07	5.81724	0.869452	6.8648	0.997916	0	-1.00E+07	2.99282e+06;2.55792e+06;2.74622e+06;2.72527e+06;2.11471e+06;1.82916e+06;	2.99282e+06;2.55792e+06;2.74622e+06;2.72527e+06;2.11471e+06;1.82916e+06;	0.994867;0.967401;0.99422;0.994612;0.994731;0.994065;	127537	0	0	0	0
DIA_OC3.mzML	DIA_OC3	Q01484	Q01484	ANK2_HUMAN	ANK2	3.75E+07	2.80E+07	4.25E+07	3.75E+07	2.80E+07	4.25E+07	4.25E+07	QGVTPLHLASQEGHTDMVTLLLDK	QGVTPLHLASQEGHTDMVTLLLDK	QGVTPLHLASQEGHTDMVTLLLDK4	4	0.000647435	0.000256558	0.000261233	0.000255428	0.000224517	0.000255558	0	1	6.13E+06	4.79E+06	6.13E+06	0.993641	81.0443	80.8668	81.2188	75.1396	80.9805	75.0387	0.000128222	0.997228	5.26E+07	5.793	0.807892	6.91161	0.981356	0.74159	4.03E-05	2.4346e+06;1.47437e+06;2.18166e+06;2.13709e+06;1.69727e+06;1.51602e+06;	2.4346e+06;1.47437e+06;2.18166e+06;2.13709e+06;1.69727e+06;1.51602e+06;	0.996724;0.969987;0.996802;0.994341;0.996039;0.984139;	126571	0	0	0	0
DIA_ON1.mzML	DIA_ON1	Q01484	Q01484	ANK2_HUMAN	ANK2	1.31E+07	1.19E+07	1.23E+07	1.31E+07	1.19E+07	1.23E+07	1.23E+07	QGVTPLHLASQEGHTDMVTLLLDK	QGVTPLHLASQEGHTDMVTLLLDK	QGVTPLHLASQEGHTDMVTLLLDK4	4	9.31E-05	0.000256558	0.000692042	0.000587544	0.000224517	0.000587544	0	1	1.62E+06	1.32E+06	1.62E+06	0.977091	81.2163	81.0419	81.4363	75.1396	81.1739	75.2241	0.000128222	0.993249	1.74E+07	4.47237	0.886303	1.71734	0.999987	0	-1.00E+07	713740;371234;601960;670418;111337;373070;	661969;182250;584088;670418;34986.9;373070;	0.975087;0.683512;0.972042;0.989983;0.5491;0.988553;	126778	0	0	0	0
DIA_ON2.mzML	DIA_ON2	Q01484	Q01484	ANK2_HUMAN	ANK2	1.33E+07	1.22E+07	1.12E+07	1.33E+07	1.22E+07	1.12E+07	1.12E+07	QGVTPLHLASQEGHTDMVTLLLDK	QGVTPLHLASQEGHTDMVTLLLDK	QGVTPLHLASQEGHTDMVTLLLDK4	4	9.00E-05	0.000256558	0.000604961	0.000595593	0.000224517	0.000595593	0	1	1.53E+06	1.31E+06	1.53E+06	0.988967	81.075	80.8978	81.2956	75.1396	81.0066	75.0529	0.000128222	0.983744	1.66E+07	4.9569	0.812539	1.79087	0.999774	0	-1.00E+07	657422;568797;535592;618261;105385;362840;	630181;568797;535592;600907;0;362840;	0.981911;0.946104;0.993103;0.962627;0.566531;0.995113;	126571	0	0	0	0
DIA_ON3.mzML	DIA_ON3	Q01484	Q01484	ANK2_HUMAN	ANK2	1.49E+07	1.28E+07	1.25E+07	1.49E+07	1.28E+07	1.25E+07	1.25E+07	QGVTPLHLASQEGHTDMVTLLLDK	QGVTPLHLASQEGHTDMVTLLLDK	QGVTPLHLASQEGHTDMVTLLLDK4	4	7.47E-05	0.000256558	0.000574713	0.000472367	0.000224517	0.00047259	0	1	1.27E+06	1.04E+06	1.27E+06	0.91173	81.1913	81.017	81.3223	75.1396	81.1695	75.2816	0.000128222	0.92036	1.38E+07	4.4418	0.801539	1.85682	0.999836	0	-1.00E+07	621421;319109;524289;601388;91292.9;355702;	508041;319109;450111;493881;22802.4;308126;	0.904499;0.962954;0.918401;0.860451;0.476991;0.913906;	126778	0	0	0	0
DIA_IN1.mzML	DIA_IN1	Q01484	Q01484	ANK2_HUMAN	ANK2	7.23E+06	8.02E+06	5.16E+06	7.23E+06	8.02E+06	5.16E+06	5.16E+06	QGVTPLHLASQEGHTDMVTLLLDK	QGVTPLHLASQEGHTDMVTLLLDK	QGVTPLHLASQEGHTDMVTLLLDK4	4	0.000104439	0.000256558	0.000695894	0.00059952	0.000224517	0.00059988	0	1	244435	216352	244435	0.928498	81.2542	81.0331	81.386	75.1396	81.3423	74.8768	0.000128222	0.956422	2.61E+06	2.5093	0.490877	1.66977	0.999838	0	-1.00E+07	150838;48131.3;89601.1;59029.2;30148.2;31459.9;	140329;0;89601.1;0;7699.46;14504.7;	0.937712;0.413322;0.953055;0.479842;0.554302;0.687654;	126778	0	0	0	0
DIA_IN2.mzML	DIA_IN2	Q01484	Q01484	ANK2_HUMAN	ANK2	7.40E+06	8.36E+06	5.25E+06	7.40E+06	8.36E+06	5.25E+06	5.25E+06	QGVTPLHLASQEGHTDMVTLLLDK	QGVTPLHLASQEGHTDMVTLLLDK	QGVTPLHLASQEGHTDMVTLLLDK4	4	0.000103423	0.000256558	0.000698324	0.000616523	0.000224517	0.000616903	0	1	264577	256373	264577	0.925284	80.8261	80.6945	81.0034	75.1396	80.9476	74.9211	0.000128222	0.982083	2.90E+06	4.25702	0.744182	1.66795	0.999997	0	-1.00E+07	139031;124056;96983.9;141978;33498.8;58085.1;	113542;120684;96983.9;141978;9058.11;54051.7;	0.88213;0.877407;0.979074;0.913154;0.446893;0.919417;	126088	0	0	0	0
DIA_IN3.mzML	DIA_IN3	Q01484	Q01484	ANK2_HUMAN	ANK2	6.98E+06	7.22E+06	4.95E+06	6.98E+06	7.22E+06	4.95E+06	4.95E+06	QGVTPLHLASQEGHTDMVTLLLDK	QGVTPLHLASQEGHTDMVTLLLDK	QGVTPLHLASQEGHTDMVTLLLDK4	4	0.000141884	0.000256558	0.000635324	0.000526039	0.000224517	0.000526316	0	1	226692	214007	226692	0.894984	80.9494	80.8188	81.1267	75.1396	81.0719	74.7825	0.000128222	0.968101	2.64E+06	2.77645	0.589127	0.287144	0.999839	0	-1.00E+07	174527;105500;88906.2;90780.8;13086.1;34420;	137785;44384.1;88906.2;39578.8;0;0;	0.854395;0.752338;0.957888;0.708076;0.25141;0.543899;	126295	0	0	0	0
DIA_OC1.mzML	DIA_OC1	Q7Z5N4	Q7Z5N4	SDK1_HUMAN	SDK1	1.39E+06	1.16E+06	714348	1.39E+06	1.16E+06	714348	714348	QGVTYEFR	QGVTYEFR	QGVTYEFR2	2	0.000783773	0.0200969	0.00026178	0.000270416	0.000224517	0.000270563	0	1	338409	282980	338409	0.937339	46.2934	46.1191	46.4707	19.6203	46.2802	19.6462	0.00282519	0.677194	1.13E+06	1.80145	0.400477	1.07951	0.969056	1.08488	0.0594475	102920;266156;13446.5;0;13802.3;12310.2;	72252.7;266156;0;0;0;0;	0.773888;0.981711;0.579311;0;0.505352;0.241419;	72045	0	0	0	0
DIA_OC2.mzML	DIA_OC2	Q7Z5N4	Q7Z5N4	SDK1_HUMAN	SDK1	1.12E+06	812307	643974	1.12E+06	812307	643974	643974	QGVTYEFR	QGVTYEFR	QGVTYEFR2	2	2.74E-05	0.0200969	0.000254647	0.000274499	0.000224517	0.000274574	0	1	259821	178186	259821	0.849726	46.3617	46.1423	46.4938	19.6203	46.2902	19.7845	0.00282519	0.976359	1.46E+06	1.74934	0.570736	0.552495	0.997808	0.759119	0.0045162	136524;195747;37031.7;0;9671.84;1184.37;	136524;110281;13016;0;0;0;	0.97778;0.727553;0.54171;0;0.222745;-0.309728;	72183	0	0	0	0
DIA_OC3.mzML	DIA_OC3	Q7Z5N4	Q7Z5N4	SDK1_HUMAN	SDK1	1.03E+06	787352	531819	1.03E+06	787352	531819	531819	QGVTYEFR	QGVTYEFR	QGVTYEFR2	2	0.000111698	0.0200969	0.000261233	0.000255428	0.000224517	0.000255558	0	1	409570	298677	409570	0.961293	45.806	45.6287	45.9382	19.6203	45.8211	19.5906	0.00282519	0.235092	999051	2.84813	0.354985	0.0926966	0.998921	0	-1.00E+07	142923;209598;71051.5;0;0;19488.7;	132923;209598;67048.7;0;0;6963.49;	0.936346;0.982158;0.945524;0;0;0.587449;	71355	0	0	0	0
DIA_ON2.mzML	DIA_ON2	Q7Z5N4	Q7Z5N4	SDK1_HUMAN	SDK1	110552	103433	83536.9	110552	103433	83536.9	83536.9	QGVTYEFR	QGVTYEFR	QGVTYEFR2	2	0.00107965	0.0200969	0.000604961	0.000595593	0.000224517	0.000595593	0	1	16178.1	14538.5	16178.1	0.801784	45.8121	45.7239	45.9008	19.6203	45.8023	19.6151	0.00282519	0	0	1.50897	0.31785	0.804399	0.963898	0.263162	0.368303	5646.55;11538.3;2503.66;0;0;6427.44;	5646.55;8653.76;1877.75;0;0;1592.43;	0.801784;0.801784;0.801784;0;0;0.525424;	71286	0	0	0	0
DIA_OC1.mzML	DIA_OC1	Q7Z5N4	Q7Z5N4	SDK1_HUMAN	SDK1	1.39E+06	1.16E+06	714348	1.39E+06	1.16E+06	714348	714348	QGWGEPLEATVITTEKR	QGWGEPLEATVITTEKR	QGWGEPLEATVITTEKR3	3	4.20E-05	0.00132871	0.00026178	0.000270416	0.000224517	0.000270563	0	1	87828.6	75336.2	87828.6	0.952338	67.9722	67.884	68.1054	52.7175	68.0013	52.6435	0.000368895	0.894281	381641	3.56771	0.376731	1.99199	0.999999	0	-1.00E+07	78872.9;12777.9;6694.98;10506.8;4742.08;6840.71;	70481.1;4200.63;2200.92;10506.8;1558.92;6840.71;	0.956459;0.660417;0.660417;0.937183;0.660417;0.933158;	106007	0	0	0	0
DIA_OC2.mzML	DIA_OC2	Q7Z5N4	Q7Z5N4	SDK1_HUMAN	SDK1	1.12E+06	812307	643974	1.12E+06	812307	643974	643974	QGWGEPLEATVITTEKR	QGWGEPLEATVITTEKR	QGWGEPLEATVITTEKR3	3	0.00169019	0.00132871	0.000254647	0.000274499	0.000224517	0.000274574	0	1	114546	77662.8	114546	0.971755	68.0575	67.9262	68.1886	52.7175	68.0248	52.7748	0.000368895	0	0	1.42499	0.00787497	0	0.929045	0.58577	0.0059	112281;7676.26;0;4082.27;0;5977.35;	112281;0;0;0;0;2265.24;	0.977707;0.261004;0;0.392209;0;0.676722;	106214	0	0	0	0
DIA_OC3.mzML	DIA_OC3	Q7Z5N4	Q7Z5N4	SDK1_HUMAN	SDK1	1.03E+06	787352	531819	1.03E+06	787352	531819	531819	QGWGEPLEATVITTEKR	QGWGEPLEATVITTEKR	QGWGEPLEATVITTEKR3	3	0.000800509	0.00132871	0.000261233	0.000255428	0.000224517	0.000255558	0	1	111360	81208.8	111360	0.989356	67.5161	67.3417	67.6472	52.7175	67.5387	52.678	0.000368895	0.937466	1.10E+06	1.18048	0.221552	0.135885	0.969597	0.546185	0.0210777	111360;450.795;0;5167.87;3526.83;0;	111360;0;0;0;0;0;	0.989356;-0.405391;0;0.543912;0.15759;0;	105386	0	0	0	0
DIA_OC1.mzML	DIA_OC1	Q8IXM6	Q8IXM6	NRM_HUMAN	NRM	429027	358755	481556	429027	358755	481556	481556	QGWLAALQDR	QGWLAALQDR	QGWLAALQDR2	2	4.20E-05	0.000256558	0.00026178	0.000270416	0.000224517	0.000270563	0	1	429027	358755	429027	0.985402	75.8164	75.6408	76.0373	65.4963	75.868	65.4344	0.000128222	0.972538	1.46E+06	5.42299	0.543	3.70019	0.999999	0.700912	0.00756176	201051;123453;104523;105359;62395;38022.6;	201051;123453;104523;88873.3;60161;38022.6;	0.98274;0.995871;0.978157;0.97461;0.955202;0.951636;	118283	0	0	0	0
DIA_OC2.mzML	DIA_OC2	Q8IXM6	Q8IXM6	NRM_HUMAN	NRM	800572	542792	470019	800572	542792	470019	470019	QGWLAALQDR	QGWLAALQDR	QGWLAALQDR2	2	2.74E-05	0.000256558	0.000254647	0.000274499	0.000224517	0.000274574	0	1	541706	367279	541706	0.992016	75.888	75.6665	76.0654	65.4963	75.9336	65.4768	0.000128222	0.983715	1.80E+06	5.67048	0.561376	4.1625	1	0.874306	0.0857869	254205;155924;131577;119423;67832.1;51013.8;	254205;155924;131577;111031;67692.7;51013.8;	0.990622;0.995655;0.990399;0.970353;0.985718;0.92136;	118490	0	0	0	0
DIA_OC3.mzML	DIA_OC3	Q8IXM6	Q8IXM6	NRM_HUMAN	NRM	806768	629613	551692	806768	629613	551692	551692	QGWLAALQDR	QGWLAALQDR	QGWLAALQDR2	2	3.25E-05	0.000256558	0.000261233	0.000255428	0.000224517	0.000255558	0	1	463473	337986	463473	0.986413	75.0473	74.8726	75.2258	65.4963	75.2538	65.1829	0.000128222	0.987441	1.79E+06	5.60812	0.631187	7.17238	0.999997	0.572932	0.083785	218252;122680;123523;95138.2;63076.1;62070.6;	218252;122680;122541;86765.4;58295.4;62070.6;	0.984782;0.993969;0.981754;0.972799;0.949176;0.989743;	117179	0	0	0	0
DIA_OC1.mzML	DIA_OC1	Q5VST9	Q5VST9	OBSCN_HUMAN	OBSCN	1.60E+06	1.34E+06	1.07E+06	1.60E+06	1.34E+06	1.07E+06	1.07E+06	QGWVSPAYLDR	QGWVSPAYLDR	QGWVSPAYLDR2	2	0.000282813	1	0.00026178	0.000270416	0.000224517	0.000270563	0	1	72923	60978.8	72923	0.624229	65.726	65.5949	65.815	48.8441	65.7625	48.7576	0.00948755	0	230267	1.61733	0.449134	0	0.993732	0.694464	0.185325	86737.6;20536.5;14747.4;2523;13534.1;1382.09;	49966.5;20536.5;2420.03;0;1267.08;0;	0.520879;0.932346;0.143411;-0.474205;-0.311632;-0.474205;	102489	0	0	0	0
DIA_OC3.mzML	DIA_OC3	Q5VST9	Q5VST9	OBSCN_HUMAN	OBSCN	2.02E+06	1.56E+06	1.04E+06	2.02E+06	1.56E+06	1.04E+06	1.04E+06	QGWVSPAYLDR	QGWVSPAYLDR	QGWVSPAYLDR2	2	0.00035542	1	0.000261233	0.000255428	0.000224517	0.000255558	0	1	118562	88528.9	118562	0.865724	65.1847	64.9641	65.4485	48.8441	65.1777	48.843	0.00948755	0	331974	1.39773	0.002424	0.242555	0.994203	0.692022	0.0478223	118562;52286.4;16167.4;17221.5;0;0;	118562;0;0;8250.78;0;0;	0.865724;0.543234;0.605084;0.570917;0;0;	101730	0	0	0	0
DIA_OC1.mzML	DIA_OC1	P50895	P50895	BCAM_HUMAN	BCAM	3.06E+06	2.72E+06	2.05E+06	3.06E+06	2.72E+06	2.05E+06	2.05E+06	QGWVSSSLTLK	QGWVSSSLTLK	QGWVSSSLTLK2	2	4.20E-05	0.000256558	0.00026178	0.000270416	0.000224517	0.000270563	0	1	1.23E+06	1.03E+06	1.23E+06	0.987788	65.8559	65.6816	66.0338	48.9197	65.8092	48.9526	0.000128222	0.98018	5.14E+06	5.37858	0.615064	3.05911	0.999989	0.897295	0.197258	909528;435742;283808;166016;155436;169902;	909528;419194;240974;166016;155436;169902;	0.993995;0.973296;0.964141;0.964303;0.976548;0.972898;	102692	0	0	0	0
DIA_OC2.mzML	DIA_OC2	P50895	P50895	BCAM_HUMAN	BCAM	5.23E+06	3.74E+06	2.37E+06	5.23E+06	3.74E+06	2.37E+06	2.37E+06	QGWVSSSLTLK	QGWVSSSLTLK	QGWVSSSLTLK2	2	2.74E-05	0.000256558	0.000254647	0.000274499	0.000224517	0.000274574	0	1	1.80E+06	1.22E+06	1.80E+06	0.990348	65.7688	65.5915	65.9425	48.9197	65.7549	48.9661	0.000128222	0.989506	8.03E+06	5.68592	0.378312	5.69113	0.999999	0	-1.00E+07	1.263e+06;632784;449096;251657;287838;202696;	1.263e+06;628693;388207;251657;287838;202696;	0.991051;0.986986;0.984175;0.982984;0.993697;0.959929;	102623	0	0	0	0
DIA_OC3.mzML	DIA_OC3	P50895	P50895	BCAM_HUMAN	BCAM	3.84E+06	3.01E+06	2.26E+06	3.84E+06	3.01E+06	2.26E+06	2.26E+06	QGWVSSSLTLK	QGWVSSSLTLK	QGWVSSSLTLK2	2	3.25E-05	0.000256558	0.000261233	0.000255428	0.000224517	0.000255558	0	1	1.42E+06	1.06E+06	1.42E+06	0.989511	65.2245	65.0502	65.4022	48.9197	65.2268	48.9039	0.000128222	0.969181	5.69E+06	5.57789	0.401753	4.68618	1	0	-1.00E+07	1.02422e+06;463923;316261;203431;194587;195636;	1.02422e+06;463923;288497;203431;194587;195636;	0.99425;0.947496;0.974266;0.985174;0.969095;0.988227;	101795	0	0	0	0
DIA_OC1.mzML	DIA_OC1	P02743	P02743	SAMP_HUMAN	APCS	7.63E+06	6.38E+06	6.43E+06	7.63E+06	6.38E+06	6.43E+06	6.43E+06	QGYFVEAQPK	QGYFVEAQPK	QGYFVEAQPK2	2	4.20E-05	0.000256558	0.00026178	0.000270416	0.000224517	0.000270563	0	1	3.09E+06	2.58E+06	3.09E+06	0.991231	44.4974	44.3671	44.6753	16.041	44.5013	16.0233	0.000128222	0.990143	2.31E+07	5.66134	0.540798	10.2447	1	0.484586	0.0212207	1.49556e+06;1.7387e+06;1.41074e+06;679949;671441;568973;	1.49556e+06;1.7387e+06;1.41074e+06;678639;671441;568973;	0.926586;0.989946;0.98922;0.991487;0.994302;0.985044;	69225	0	0	0	0
DIA_OC2.mzML	DIA_OC2	P02743	P02743	SAMP_HUMAN	APCS	9.67E+06	6.56E+06	6.48E+06	9.67E+06	6.56E+06	6.48E+06	6.48E+06	QGYFVEAQPK	QGYFVEAQPK	QGYFVEAQPK2	2	2.74E-05	0.000256558	0.000254647	0.000274499	0.000224517	0.000274574	0	1	3.75E+06	2.54E+06	3.75E+06	0.989664	44.477	44.346	44.6534	16.041	44.4728	16.0344	0.000128222	0.983723	2.70E+07	5.69491	0.759915	10.1789	1	0.88692	0.0243388	2.14637e+06;2.12639e+06;1.61336e+06;833135;786901;722336;	2.14632e+06;2.12639e+06;1.61336e+06;832158;786901;722336;	0.959828;0.988992;0.976778;0.990982;0.990087;0.989225;	69225	0	0	0	0
DIA_OC3.mzML	DIA_OC3	P02743	P02743	SAMP_HUMAN	APCS	8.12E+06	5.93E+06	5.95E+06	8.12E+06	5.93E+06	5.95E+06	5.95E+06	QGYFVEAQPK	QGYFVEAQPK	QGYFVEAQPK2	2	3.25E-05	0.000256558	0.000261233	0.000255428	0.000224517	0.000255558	0	1	3.40E+06	2.48E+06	3.40E+06	0.989351	44.0534	43.8756	44.1844	16.041	44.0596	16.0223	0.000128222	0.99155	2.34E+07	5.38707	0.545537	9.48549	1	0	-1.00E+07	1.33984e+06;1.92098e+06;1.5535e+06;767796;710053;646061;	711434;1.92098e+06;1.54722e+06;767796;710053;646061;	0.761471;0.990664;0.987508;0.989268;0.985889;0.991524;	68604	0	0	0	0
DIA_OC1.mzML	DIA_OC1	Q9NR31;Q9Y6B6	Q9Y6B6;Q9NR31	SAR1A_HUMAN;SAR1B_HUMAN	SAR1A;SAR1B	6.39E+06	5.34E+06	5.86E+06	6.39E+06	5.34E+06	5.86E+06		QGYGEGFR	QGYGEGFR	QGYGEGFR2	2	6.27E-05	0.000256558	0.00026178	0.000270416	0.000224517	0.000270563	0	0	1.35E+06	1.13E+06	1.35E+06	0.910257	35.0682	34.8939	35.2018	-0.567697	35.1748	-0.682668	0.000128222	0.951977	7.51E+06	4.67207	0.338901	2.15391	0.999802	1.443	0.0938158	631961;609167;167955;152232;175021;70638.1;	618677;555049;158924;79416.2;174443;70638.1;	0.917448;0.909004;0.864744;0.775431;0.88874;0.968444;	54446	0	0	0	0
DIA_OC2.mzML	DIA_OC2	Q9NR31;Q9Y6B6	Q9Y6B6;Q9NR31	SAR1A_HUMAN;SAR1B_HUMAN	SAR1A;SAR1B	9.34E+06	6.33E+06	6.29E+06	9.34E+06	6.33E+06	6.29E+06		QGYGEGFR	QGYGEGFR	QGYGEGFR2	2	2.74E-05	0.000256558	0.000254647	0.000274499	0.000224517	0.000274574	0	0	1.57E+06	1.08E+06	1.57E+06	0.981235	35.1922	35.0587	35.3664	-0.567697	35.2512	-0.575241	0.000128222	0.993061	8.88E+06	4.81088	0.207192	3.18511	0.999974	0.288203	0.324158	767832;645285;223793;87930.4;155309;63202.2;	767832;643053;223793;0;155309;63008.4;	0.990818;0.988373;0.980975;0.601034;0.904304;0.936011;	54653	0	0	0	0
DIA_OC3.mzML	DIA_OC3	Q9NR31;Q9Y6B6	Q9Y6B6;Q9NR31	SAR1A_HUMAN;SAR1B_HUMAN	SAR1A;SAR1B	8.24E+06	6.01E+06	6.39E+06	8.24E+06	6.01E+06	6.39E+06		QGYGEGFR	QGYGEGFR	QGYGEGFR2	2	3.25E-05	0.000256558	0.000261233	0.000255428	0.000224517	0.000255558	0	0	1.59E+06	1.16E+06	1.59E+06	0.983955	34.6302	34.4986	34.7616	-0.567697	34.7905	-0.831189	0.000128222	0.998593	7.74E+06	5.44832	0.371022	2.86947	0.99998	1.42966	0.119006	736082;723433;197343;199442;186079;91791.9;	736082;663181;197343;193994;186079;85432.6;	0.991897;0.977325;0.971725;0.9291;0.976168;0.926086;	53825	0	0	0	0
DIA_ON2.mzML	DIA_ON2	Q9NR31;Q9Y6B6	Q9Y6B6;Q9NR31	SAR1A_HUMAN;SAR1B_HUMAN	SAR1A;SAR1B	235509	206524	218112	235509	206524	218112		QGYGEGFR	QGYGEGFR	QGYGEGFR2	2	0.00021251	0.000256558	1	0.000595593	0.000224517	0.000595593	0	0	39860.9	39795.6	39860.9	0.901287	34.6737	34.5425	34.8523	-0.567697	34.7622	-0.780474	0.000128222	0.907436	425746	1.90676	0.651134	0	0.99599	0.970999	0.290001	22240.9;19741.1;0;3049.1;3282.82;11924.6;	20119.8;19741.1;0;0;0;0;	0.884759;0.918133;0;0.577742;0.577742;-0.515947;	53825	0	0	0	0
DIA_ON3.mzML	DIA_ON3	Q9NR31;Q9Y6B6	Q9Y6B6;Q9NR31	SAR1A_HUMAN;SAR1B_HUMAN	SAR1A;SAR1B	192358	152409	88891.3	192358	152409	88891.3		QGYGEGFR	QGYGEGFR	QGYGEGFR2	2	0.00959901	0.000256558	0.000574713	0.000472367	0.000224517	0.00047259	0	0	7727.72	7026.53	7727.72	0.801784	34.2601	34.171	34.3454	-0.567697	34.446	-0.965016	0.000128222	0	0	2.1159	0.373279	0.483846	0.830596	0.706706	0.0678085	0;6347.81;3908.98;2622.94;3955.81;0;	0;4760.86;3908.98;1967.2;2966.86;0;	0;0.801784;0.801784;0.801784;0.801784;0;	53204	0	0	0	0
DIA_IN1.mzML	DIA_IN1	Q9NR31;Q9Y6B6	Q9Y6B6;Q9NR31	SAR1A_HUMAN;SAR1B_HUMAN	SAR1A;SAR1B	154935	167872	182980	154935	167872	182980		QGYGEGFR	QGYGEGFR	QGYGEGFR2	2	0.000256827	0.000256558	0.0025641	0.00059952	0.000224517	0.00059988	0	0	36807.3	34906.8	36807.3	0.909447	35.052	34.9201	35.1403	-0.567697	35.0093	-0.471739	0.000128222	0	0	2.45172	0.494828	1.04775	0.998089	0.82908	0.411054	14979;24715.6;5290.02;10425.1;0;0;	14979;21828.4;1914.93;3720.54;0;0;	0.90284;0.913981;0.71285;0.691412;0;0;	54377	0	0	0	0
DIA_IN3.mzML	DIA_IN3	Q9NR31;Q9Y6B6	Q9Y6B6;Q9NR31	SAR1A_HUMAN;SAR1B_HUMAN	SAR1A;SAR1B	44588.8	49330.6	63457.4	44588.8	49330.6	63457.4		QGYGEGFR	QGYGEGFR	QGYGEGFR2	2	0.00100136	0.000256558	0.0118989	0.000526039	0.000224517	0.000526316	0	0	15214.2	15181.5	15214.2	0.749511	34.7354	34.6493	34.8235	-0.567697	34.7433	-0.546827	0.000128222	0	0	1.49117	0.224962	0.215215	0.980881	1.44566	0.388059	8339.87;22543.3;0;0;2065.52;0;	1620.64;11528.1;0;0;2065.52;0;	0.552772;0.767803;0;0;0.801784;0;	53894	0	0	0	0
DIA_OC1.mzML	DIA_OC1	Q6P2Q9	Q6P2Q9	PRP8_HUMAN	PRPF8	559491	519599	428216	559491	519599	428216	428216	QGYNMLNLLIHR	QGYNMLNLLIHR	QGYNMLNLLIHR3	3	4.20E-05	0.000256558	0.00026178	0.000270416	0.000224517	0.000270563	0	1	126429	109117	126429	0.974431	84.7628	84.5876	84.9402	81.7126	84.8661	81.38	0.000128222	0.971764	1.37E+06	3.79596	0.684126	0	0.99999	0	-1.00E+07	63500.2;53909.8;56419.2;16099.5;1176.53;0;	63500.2;53909.8;56419.2;16099.5;381.202;0;	0.973051;0.993937;0.976394;0.902234;0.568944;0;	132282	0	0	0	0
DIA_OC2.mzML	DIA_OC2	Q6P2Q9	Q6P2Q9	PRP8_HUMAN	PRPF8	699527	486509	389525	699527	486509	389525	389525	QGYNMLNLLIHR	QGYNMLNLLIHR	QGYNMLNLLIHR3	3	2.74E-05	0.000256558	0.000254647	0.000274499	0.000224517	0.000274574	0	1	97657.9	66666.9	97657.9	0.837765	84.7394	84.6053	84.8255	81.7126	84.7454	81.8414	0.000128222	0.833293	1.57E+06	4.30087	0.411827	2.9712	1	0	-1.00E+07	74040.8;64225.9;56202.8;14709.5;7975.01;6299.12;	48109.2;50407.8;32540.6;14709.5;4318.44;6299.12;	0.732034;0.86912;0.740858;0.944692;0.713269;0.943859;	132351	0	0	0	0
DIA_OC3.mzML	DIA_OC3	Q6P2Q9	Q6P2Q9	PRP8_HUMAN	PRPF8	635820	487955	392577	635820	487955	392577	392577	QGYNMLNLLIHR	QGYNMLNLLIHR	QGYNMLNLLIHR3	3	3.25E-05	0.000256558	0.000261233	0.000255428	0.000224517	0.000255558	0	1	102003	82917	102003	0.970673	84.0778	83.9453	84.2985	81.7126	84.3482	81.2747	0.000128222	0.979681	1.04E+06	4.76845	0.45364	0.538083	0.999998	0.479342	0.0281661	60058;41729.5;47736.2;12537.2;4240.72;5022.67;	59451.5;41729.5;47736.2;12537.2;4030.75;5022.67;	0.978812;0.978964;0.982184;0.899246;0.808429;0.851182;	131316	0	0	0	0
DIA_OC1.mzML	DIA_OC1	Q92614	Q92614	MY18A_HUMAN	MYO18A	2.68E+06	2.25E+06	2.24E+06	2.68E+06	2.25E+06	2.24E+06	2.24E+06	QGYPDHMVFSEFR	QGYPDHMVFSEFR	QGYPDHMVFSEFR3	3	4.20E-05	0.000256558	0.00026178	0.000270416	0.000224517	0.000270563	0	1	174725	150196	174725	0.849509	66.9542	66.8218	67.1286	50.875	66.9899	50.8412	0.000128222	0.913044	1.84E+06	3.39034	0.792592	0	0.999997	0.595578	0.0262868	215600;363337;60857.8;115781;10084.4;44407.2;	215600;320677;22829.5;111962;3491.51;39933.8;	0.982446;0.866622;0.547448;0.920642;0.623582;0.82276;	104410	0	0	0	0
DIA_OC2.mzML	DIA_OC2	Q92614	Q92614	MY18A_HUMAN	MYO18A	2.58E+06	1.75E+06	2.47E+06	2.58E+06	1.75E+06	2.47E+06	2.47E+06	QGYPDHMVFSEFR	QGYPDHMVFSEFR	QGYPDHMVFSEFR3	3	2.74E-05	0.000256558	0.000254647	0.000274499	0.000224517	0.000274574	0	1	232403	157571	232403	0.853522	66.994	66.7757	67.1279	50.875	66.9835	50.8917	0.000128222	0.928407	2.39E+06	3.4455	0.461779	0	0.999999	0.963184	0.00814247	292574;445922;85033.3;110144;25734.2;62068.3;	246666;214022;85033.3;93891.6;13505.8;53478.4;	0.877745;0.719873;0.832555;0.85008;0.760907;0.892902;	104548	0	0	0	0
DIA_OC3.mzML	DIA_OC3	Q92614	Q92614	MY18A_HUMAN	MYO18A	2.72E+06	2.04E+06	2.43E+06	2.72E+06	2.04E+06	2.43E+06	2.43E+06	QGYPDHMVFSEFR	QGYPDHMVFSEFR	QGYPDHMVFSEFR3	3	3.25E-05	0.000256558	0.000261233	0.000255428	0.000224517	0.000255558	0	1	227236	166017	227236	0.882307	66.3659	66.1452	66.497	50.875	66.4747	50.6961	0.000128222	0.974349	2.14E+06	3.50592	0.682524	0	1	1.05795	0.215839	294848;449241;118850;97245;37039.3;79503.2;	124462;277439;60804.6;86927.7;16363.1;79503.2;	0.657259;0.658834;0.780142;0.873447;0.703065;0.970131;	103582	0	0	0	0
DIA_ON1.mzML	DIA_ON1	Q92614	Q92614	MY18A_HUMAN	MYO18A	1.68E+06	1.35E+06	1.22E+06	1.68E+06	1.35E+06	1.22E+06	1.22E+06	QGYPDHMVFSEFR	QGYPDHMVFSEFR	QGYPDHMVFSEFR3	3	9.31E-05	0.000256558	0.000692042	0.000587544	0.000224517	0.000587544	0	1	166225	145831	166225	0.939195	66.4132	66.1928	66.5914	50.875	66.5928	50.5943	0.000128222	0.876683	900286	3.77423	0.593947	0	0.999938	0	-1.00E+07	111105;354993;92856.9;41371.6;33624.3;34981.7;	50311;180963;92856.9;40563.2;31494;32805.4;	0.671841;0.631426;0.99035;0.878876;0.862722;0.868983;	103582	0	0	0	0
DIA_ON2.mzML	DIA_ON2	Q92614	Q92614	MY18A_HUMAN	MYO18A	1.72E+06	1.42E+06	1.18E+06	1.72E+06	1.42E+06	1.18E+06	1.18E+06	QGYPDHMVFSEFR	QGYPDHMVFSEFR	QGYPDHMVFSEFR3	3	9.00E-05	0.000256558	0.000604961	0.000595593	0.000224517	0.000595593	0	1	179316	162762	179316	0.92863	66.5392	66.1875	66.7173	50.875	66.6853	50.6483	0.000128222	0.933922	1.07E+06	3.43	0.694661	0	0.999937	1.21863	0.480563	151627;480063;111979;32252.3;31391.6;37753.2;	89705.4;148444;111979;32252.3;22204.5;35085.6;	0.79475;0.348541;0.958846;0.887562;0.791653;0.869945;	103789	0	0	0	0
DIA_ON3.mzML	DIA_ON3	Q92614	Q92614	MY18A_HUMAN	MYO18A	1.68E+06	1.38E+06	1.23E+06	1.68E+06	1.38E+06	1.23E+06	1.23E+06	QGYPDHMVFSEFR	QGYPDHMVFSEFR	QGYPDHMVFSEFR3	3	7.47E-05	0.000256558	0.000574713	0.000472367	0.000224517	0.00047259	0	1	156757	137754	156757	0.953926	66.2126	66.0355	66.4763	50.875	66.482	50.4614	0.000128222	0.862616	1.26E+06	3.92026	0.427433	0	0.99982	1.21245	0.0524854	176978;427361;109011;35297.6;48811.7;21168.5;	163185;169400;109011;35297.6;48811.7;12448;	0.93269;0.495226;0.987364;0.928563;0.950291;0.733027;	103306	0	0	0	0
DIA_IN1.mzML	DIA_IN1	Q92614	Q92614	MY18A_HUMAN	MYO18A	2.15E+06	2.40E+06	2.16E+06	2.15E+06	2.40E+06	2.16E+06	2.16E+06	QGYPDHMVFSEFR	QGYPDHMVFSEFR	QGYPDHMVFSEFR3	3	0.000104439	0.000256558	0.000695894	0.00059952	0.000224517	0.00059988	0	1	203030	180906	203030	0.92453	66.8853	66.7081	67.0596	50.875	66.9025	50.88	0.000128222	0.981261	2.28E+06	3.06576	0.482436	0	0.999993	1.08455	0.459002	148032;432490;86369.1;88717.2;38003;68538.9;	73120.6;214772;45773.5;88717.2;18353;68538.9;	0.726087;0.323816;0.765211;0.991761;0.673756;0.943906;	104272	0	0	0	0
DIA_IN2.mzML	DIA_IN2	Q92614	Q92614	MY18A_HUMAN	MYO18A	2.62E+06	2.88E+06	2.47E+06	2.62E+06	2.88E+06	2.47E+06	2.47E+06	QGYPDHMVFSEFR	QGYPDHMVFSEFR	QGYPDHMVFSEFR3	3	0.000103423	0.000256558	0.000698324	0.000616523	0.000224517	0.000616903	0	1	175496	163540	175496	0.981384	66.2782	66.1009	66.4529	50.875	66.4915	50.531	0.000128222	0.981079	2.12E+06	2.863	0.626522	0	0.99961	0.557537	0.189082	269886;364761;138373;25162.5;33812.8;37122.5;	249849;141591;138373;0;0;37122.5;	0.872083;0.285294;0.983345;0.356171;0.380371;0.974072;	103306	0	0	0	0
DIA_IN3.mzML	DIA_IN3	Q92614	Q92614	MY18A_HUMAN	MYO18A	1.82E+06	1.97E+06	2.14E+06	1.82E+06	1.97E+06	2.14E+06	2.14E+06	QGYPDHMVFSEFR	QGYPDHMVFSEFR	QGYPDHMVFSEFR3	3	0.000206058	0.000256558	0.000635324	0.000526039	0.000224517	0.000526316	0	1	204899	211925	204899	0.926575	66.5321	66.3546	66.7064	50.875	66.6247	50.7381	0.000128222	0.88765	1.63E+06	2.86468	0.424635	0	0.999676	0.758579	0.465463	175495;277308;110131;90860;24169.3;43741.6;	170631;51104.6;110131;81335.5;7219.49;13432.9;	0.917288;-0.845255;0.982265;0.920156;0.521945;0.50886;	103720	0	0	0	0
DIA_OC1.mzML	DIA_OC1	Q92614	Q92614	MY18A_HUMAN	MYO18A	2.68E+06	2.25E+06	2.24E+06	2.68E+06	2.25E+06	2.24E+06	2.24E+06	QGYPDHMVFSEFRR	QGYPDHMVFSEFRR	QGYPDHMVFSEFRR4	4	4.20E-05	0.000256558	0.00026178	0.000270416	0.000224517	0.000270563	0	1	144023	120433	144023	0.917833	57.7437	57.4808	57.8748	37.0217	57.7783	36.9762	0.000128222	0.914962	2.50E+06	4.69611	0.701186	0	0.999999	0.851792	0.0126052	58107;51845.5;47824.7;54301.1;28320.4;38018.6;	56277.1;46060.4;46976.4;50986.3;28320.4;32578.5;	0.813375;0.885725;0.944298;0.922454;0.960148;0.831668;	89980	0	0	0	0
DIA_OC2.mzML	DIA_OC2	Q92614	Q92614	MY18A_HUMAN	MYO18A	2.58E+06	1.75E+06	2.47E+06	2.58E+06	1.75E+06	2.47E+06	2.47E+06	QGYPDHMVFSEFRR	QGYPDHMVFSEFRR	QGYPDHMVFSEFRR4	4	2.74E-05	0.000256558	0.000254647	0.000274499	0.000224517	0.000274574	0	1	221309	150048	221309	0.983513	57.7472	57.5308	57.9245	37.0217	57.7359	37.0477	0.000128222	0.977994	2.69E+06	4.83636	0.716001	0	0.999998	0.778448	0.043782	80057.7;85669.8;61445.6;74193.3;26304;45011.8;	80057.7;85669.8;61445.6;74193.3;26304;44470.4;	0.84272;0.99532;0.966597;0.983889;0.887792;0.960324;	90049	0	0	0	0
DIA_OC3.mzML	DIA_OC3	Q92614	Q92614	MY18A_HUMAN	MYO18A	2.72E+06	2.04E+06	2.43E+06	2.72E+06	2.04E+06	2.43E+06	2.43E+06	QGYPDHMVFSEFRR	QGYPDHMVFSEFRR	QGYPDHMVFSEFRR4	4	3.25E-05	0.000256558	0.000261233	0.000255428	0.000224517	0.000255558	0	1	177340	130787	177340	0.922702	57.1615	56.941	57.3774	37.0217	57.2995	36.8369	0.000128222	0.96909	2.46E+06	3.48752	0.654595	0	0.999997	0.758839	0.116884	95579.8;58499.5;57538.8;61301.9;16854.4;46141.8;	13227;58499.5;57538.8;61301.9;3397.25;46141.8;	-0.0530301;0.984223;0.959349;0.829595;0.512618;0.917128;	89152	0	0	0	0
DIA_ON1.mzML	DIA_ON1	Q92614	Q92614	MY18A_HUMAN	MYO18A	1.68E+06	1.35E+06	1.22E+06	1.68E+06	1.35E+06	1.22E+06	1.22E+06	QGYPDHMVFSEFRR	QGYPDHMVFSEFRR	QGYPDHMVFSEFRR4	4	9.31E-05	0.000256558	0.000692042	0.000587544	0.000224517	0.000587544	0	1	79330.9	73162.5	79330.9	0.930326	57.3375	57.118	57.4698	37.0217	57.3987	36.9254	0.000128222	0.965781	1.19E+06	3.71274	0.732944	0	0.99996	1.82489	0.306978	40820.8;33166.5;13638.4;33989;48905.2;24932.6;	0;31703.6;13638.4;33989;40369.2;24325.9;	0.367085;0.931253;0.812916;0.976573;0.803807;0.829938;	89359	0	0	0	0
DIA_ON2.mzML	DIA_ON2	Q92614	Q92614	MY18A_HUMAN	MYO18A	1.72E+06	1.42E+06	1.18E+06	1.72E+06	1.42E+06	1.18E+06	1.18E+06	QGYPDHMVFSEFRR	QGYPDHMVFSEFRR	QGYPDHMVFSEFRR4	4	9.00E-05	0.000256558	0.000604961	0.000595593	0.000224517	0.000595593	0	1	103849	98632.4	103849	0.964909	57.4169	57.2433	57.5939	37.0217	57.4365	36.9959	0.000128222	0.838415	1.37E+06	3.64683	0.674923	0	0.99998	0.561868	0.369127	79771;36071.6;29712.8;38064.9;37631.3;1696.51;	76631.9;36071.6;29712.8;38064.9;14486.1;0;	0.954687;0.990519;0.956093;0.94752;0.508387;0.0941628;	89497	0	0	0	0
DIA_ON3.mzML	DIA_ON3	Q92614	Q92614	MY18A_HUMAN	MYO18A	1.68E+06	1.38E+06	1.23E+06	1.68E+06	1.38E+06	1.23E+06	1.23E+06	QGYPDHMVFSEFRR	QGYPDHMVFSEFRR	QGYPDHMVFSEFRR4	4	7.47E-05	0.000256558	0.000574713	0.000472367	0.000224517	0.00047259	0	1	116111	105201	116111	0.932204	57.1785	56.9122	57.3092	37.0217	57.2058	36.973	0.000128222	0.984722	1.29E+06	3.18967	0.650678	0	0.999915	0.816693	0.00932697	63495;38398.4;42704;35008.9;31481.3;10864.8;	1860.58;38398.4;42704;35008.9;13090.1;0;	0.529779;0.93115;0.897727;0.975415;0.549681;0.572924;	89152	0	0	0	0
DIA_IN1.mzML	DIA_IN1	Q92614	Q92614	MY18A_HUMAN	MYO18A	2.15E+06	2.40E+06	2.16E+06	2.15E+06	2.40E+06	2.16E+06	2.16E+06	QGYPDHMVFSEFRR	QGYPDHMVFSEFRR	QGYPDHMVFSEFRR4	4	0.000104439	0.000256558	0.000695894	0.00059952	0.000224517	0.00059988	0	1	128763	130028	128763	0.951598	57.7154	57.5842	57.9782	37.0217	57.6417	37.1313	0.000128222	0.945303	844775	3.83578	0.654281	0	0.99999	1.00495	0.371948	94928.6;40604;42277.8;46662.4;26814.2;272.353;	87912.7;39822.8;42277.8;46662.4;12465.9;0;	0.904183;0.926733;0.958353;0.966699;0.777221;-0.238084;	89911	0	0	0	0
DIA_IN2.mzML	DIA_IN2	Q92614	Q92614	MY18A_HUMAN	MYO18A	2.62E+06	2.88E+06	2.47E+06	2.62E+06	2.88E+06	2.47E+06	2.47E+06	QGYPDHMVFSEFRR	QGYPDHMVFSEFRR	QGYPDHMVFSEFRR4	4	0.000103423	0.000256558	0.000698324	0.000616523	0.000224517	0.000616903	0	1	100367	104460	100367	0.926519	57.0579	56.8827	57.1891	37.0217	57.1308	36.9312	0.000128222	0.965386	1.08E+06	3.40097	0.716194	0	0.999937	1.02866	0.384963	58935.5;36400.5;26347.7;38530.5;48785.5;4027.9;	20155.6;36189;25647.1;38530.5;31823.9;0;	0.47979;0.95706;0.816317;0.971187;0.798652;0.0601188;	88876	0	0	0	0
DIA_IN3.mzML	DIA_IN3	Q92614	Q92614	MY18A_HUMAN	MYO18A	1.82E+06	1.97E+06	2.14E+06	1.82E+06	1.97E+06	2.14E+06	2.14E+06	QGYPDHMVFSEFRR	QGYPDHMVFSEFRR	QGYPDHMVFSEFRR4	4	0.000141884	0.000256558	0.000635324	0.000526039	0.000224517	0.000526316	0	1	131012	137028	131012	0.964132	57.4448	57.271	57.6234	37.0217	57.3696	37.1734	0.000128222	0.993125	1.33E+06	4.39379	0.618232	0	0.999983	0.625292	0.447905	104168;35980.4;39436.4;58391;52202.2;24866.1;	85462.4;35980.4;38166.3;56865;52202.2;5028.87;	0.857763;0.994042;0.94327;0.959209;0.907147;0.527315;	89497	0	0	0	0
DIA_ON1.mzML	DIA_ON1	Q14997	Q14997	PSME4_HUMAN	PSME4	450778	363334	345777	450778	363334	345777	345777	QGYTLSC(UniMod:4)NLLHHLLR	QGYTLSCNLLHHLLR	QGYTLSC(UniMod:4)NLLHHLLR4	4	9.31E-05	0.0158088	0.000692042	0.000587544	0.000224517	0.000587544	0	1	8941.46	7514.98	8941.46	0.954588	75.653	75.5208	75.7841	65.9568	75.6661	65.8461	0.00222563	0.851988	243773	1.79871	0.103818	0	0.999901	0	-1.00E+07	8381.9;1525.72;3930.48;2296.32;0;5316.44;	8381.9;559.555;0;0;0;0;	0.974284;0.659547;0.522518;0.517291;0;-0.132707;	118064	0	0	0	0
DIA_ON3.mzML	DIA_ON3	Q14997	Q14997	PSME4_HUMAN	PSME4	578594	419751	351900	578594	419751	351900	351900	QGYTLSC(UniMod:4)NLLHHLLR	QGYTLSCNLLHHLLR	QGYTLSC(UniMod:4)NLLHHLLR4	4	0.000516462	0.0158088	0.000574713	0.000472367	0.000224517	0.00047259	0	1	17650.2	15089.3	17650.2	0.896214	75.5822	75.4512	75.7181	65.9568	75.6473	65.8475	0.00222563	0	0	1.7767	0.407644	0	0.9818	0	-1.00E+07	6720.98;1983.37;13777.2;0;5002.92;10111.5;	3172.26;700.693;13777.2;0;0;0;	0.741399;0.629191;0.945441;0;0.127428;-0.215019;	117995	0	0	0	0
DIA_OC1.mzML	DIA_OC1	P61313	P61313	RL15_HUMAN	RPL15	3.19E+06	2.66E+06	3.09E+06	3.19E+06	2.66E+06	3.09E+06	3.09E+06	QGYVIYR	QGYVIYR	QGYVIYR2	2	4.20E-05	0.000256558	0.00026178	0.000270416	0.000224517	0.000270563	0	1	955458	801507	955458	0.978384	43.7402	43.5649	43.9183	14.4562	43.7171	14.4975	0.000128222	0.987833	1.11E+07	5.411	0.409384	6.49608	0.999996	0.416646	0.115925	1.08115e+06;559445;519385;227449;168564;87234;	1.07556e+06;559445;481663;227449;168564;87234;	0.958349;0.986693;0.974151;0.953325;0.984619;0.911639;	68038	0	0	0	0
DIA_OC2.mzML	DIA_OC2	P61313	P61313	RL15_HUMAN	RPL15	4.11E+06	2.79E+06	3.21E+06	4.11E+06	2.79E+06	3.21E+06	3.21E+06	QGYVIYR	QGYVIYR	QGYVIYR2	2	2.74E-05	0.000256558	0.000254647	0.000274499	0.000224517	0.000274574	0	1	1.16E+06	789761	1.16E+06	0.983439	43.6761	43.5452	43.8512	14.4562	43.6618	14.4802	0.000128222	0.990449	1.35E+07	5.47524	0.595599	6.72605	1	1.2143	0.0300002	1.39962e+06;693836;608637;295044;175950;135503;	1.3457e+06;693836;569588;295044;175950;135503;	0.922047;0.990745;0.947576;0.974518;0.969589;0.972267;	67969	0	0	0	0
DIA_OC3.mzML	DIA_OC3	P61313	P61313	RL15_HUMAN	RPL15	3.72E+06	2.78E+06	3.19E+06	3.72E+06	2.78E+06	3.19E+06	3.19E+06	QGYVIYR	QGYVIYR	QGYVIYR2	2	3.25E-05	0.000256558	0.000261233	0.000255428	0.000224517	0.000255558	0	1	984346	717830	984346	0.979178	43.163	43.0307	43.3383	14.4562	43.2686	14.239	0.000128222	0.993587	1.10E+07	5.52124	0.389914	6.76176	0.999999	0.724434	0.155138	1.25513e+06;573667;459972;262229;148450;127539;	1.23988e+06;573667;454634;262229;148450;127539;	0.961878;0.98271;0.959215;0.983159;0.958494;0.976992;	67210	0	0	0	0
DIA_IN1.mzML	DIA_IN1	P61313	P61313	RL15_HUMAN	RPL15	919943	877547	737549	919943	877547	737549	737549	QGYVIYR	QGYVIYR	QGYVIYR2	2	0.000104439	0.000256558	0.000695894	0.00059952	0.000224517	0.00059988	0	1	178514	188519	178514	0.955238	43.634	43.503	43.7662	14.4562	43.6425	14.5026	0.000128222	0.956747	3.13E+06	3.55215	0.179908	2.01632	0.999988	1.0956	0.211748	378200;91532.9;0;33476.2;60024.1;23858.8;	241901;87141.1;0;31348.3;60024.1;23138.9;	0.367654;0.956663;0;0.909313;0.977154;0.837;	67831	0	0	0	0
DIA_IN2.mzML	DIA_IN2	P61313	P61313	RL15_HUMAN	RPL15	815698	825472	698142	815698	825472	698142	698142	QGYVIYR	QGYVIYR	QGYVIYR2	2	0.000103423	0.000256558	0.000698324	0.000616523	0.000224517	0.000616903	0	1	119731	127531	119731	0.899313	42.9692	42.8831	43.1886	14.4562	43.0787	14.2346	0.000128222	0.931097	2.01E+06	2.43011	0.462615	1.42665	0.999795	0	-1.00E+07	289927;123848;0;7835.15;15737.6;17586.2;	289927;111936;0;2425.07;5370.27;4810.21;	0.922532;0.919142;0;0.624762;0.609981;0.530675;	66796	0	0	0	0
DIA_IN3.mzML	DIA_IN3	P61313	P61313	RL15_HUMAN	RPL15	898888	875862	730660	898888	875862	730660	730660	QGYVIYR	QGYVIYR	QGYVIYR2	2	0.000141884	0.000256558	0.000635324	0.000526039	0.000224517	0.000526316	0	1	154623	165674	154623	0.956548	43.3195	43.1872	43.4537	14.4562	43.3272	14.4335	0.000128222	0.975941	2.43E+06	2.69923	0.396043	2.00204	0.999883	0.707577	0.430183	365511;113045;0;37630.1;26877.2;25825;	253888;112128;0;37630.1;4865.08;0;	0.675172;0.971872;0;0.970044;0.498965;0.339534;	67348	0	0	0	0
DIA_OC1.mzML	DIA_OC1	O43684	O43684	BUB3_HUMAN	BUB3	852132	712559	453501	852132	712559	453501	453501	QGYVLSSIEGR	QGYVLSSIEGR	QGYVLSSIEGR2	2	4.20E-05	0.00234124	0.00026178	0.000270416	0.000224517	0.000270563	0	1	208749	174558	208749	0.944172	57.5786	57.4899	57.7097	36.7144	57.587	36.7099	0.000544802	0.95239	1.28E+06	3.76304	0.301672	2.68889	0.999999	0	-1.00E+07	132930;74275.9;26278.6;24699.1;16614.7;	131635;64084.8;26278.6;24410;13029.9;	0.948187;0.968694;0.942586;0.948888;0.783001;	89720	0	0	0	0
DIA_OC2.mzML	DIA_OC2	O43684	O43684	BUB3_HUMAN	BUB3	659440	447104	423302	659440	447104	423302	423302	QGYVLSSIEGR	QGYVLSSIEGR	QGYVLSSIEGR2	2	2.74E-05	0.00234124	0.000254647	0.000274499	0.000224517	0.000274574	0	1	276185	187255	276185	0.975729	57.582	57.4516	57.7593	36.7144	57.5477	36.778	0.000544802	0.956569	1.45E+06	2.62949	0.785331	1.61537	0.999857	0	-1.00E+07	194604;96536.2;16274.1;27989.1;1967.94;	194604;81581.1;5773.26;12684.8;0;	0.984451;0.954923;0.624045;0.746168;0.415996;	89789	0	0	0	0
DIA_OC3.mzML	DIA_OC3	O43684	O43684	BUB3_HUMAN	BUB3	786988	573908	431442	786988	573908	431442	431442	QGYVLSSIEGR	QGYVLSSIEGR	QGYVLSSIEGR2	2	0.000111698	0.00234124	0.000261233	0.000255428	0.000224517	0.000255558	0	1	220206	162400	220206	0.851043	57.0817	56.9502	57.2128	36.7144	57.1145	36.7095	0.000544802	0	0	2.49699	0.316335	1.06854	0.998579	0	-1.00E+07	202982;74233.6;52464.7;27177.2;0;	160369;59836.6;52464.7;0;0;	0.863757;0.816968;0.959847;0.430851;0;	89030	0	0	0	0
DIA_ON3.mzML	DIA_ON3	O43684	O43684	BUB3_HUMAN	BUB3	32472.2	27565.8	30084.2	32472.2	27565.8	30084.2	30084.2	QGYVLSSIEGR	QGYVLSSIEGR	QGYVLSSIEGR2	2	0.00802307	0.00234124	0.000574713	0.000472367	0.000224517	0.00047259	0	1	32472.2	27565.8	32472.2	0.813397	57.0096	56.9243	57.0986	36.7144	57.0065	36.706	0.000544802	0	0	1.26674	0.109284	0	0.853722	1.15167	0.272955	19291.1;9971.89;0;0;17192.4;	19291.1;0;0;0;13181.2;	0.801784;0.133631;0;0;0.830394;	88892	0	0	0	0
DIA_IN2.mzML	DIA_IN2	O43684	O43684	BUB3_HUMAN	BUB3	44612.7	46819.5	56480.1	44612.7	46819.5	56480.1	56480.1	QGYVLSSIEGR	QGYVLSSIEGR	QGYVLSSIEGR2	2	0.00447713	0.00234124	0.000698324	0.000616523	0.000224517	0.000616903	0	1	24765	26121.4	24765	0.64194	56.934	56.845	57.0238	36.7144	56.9285	36.7319	0.000544802	0	0	1.4374	0.226822	0	0.911851	0	-1.00E+07	12597.1;21634.7;0;0;17967.6;	12597.1;8887.08;0;0;3280.82;	0.801784;0.459856;0;0;0.521432;	88685	0	0	0	0
DIA_OC1.mzML	DIA_OC1	Q9ULP9	Q9ULP9	TBC24_HUMAN	TBC1D24	1.22E+06	1.02E+06	743897	1.22E+06	1.02E+06	743897	743897	QGYWAQSHALR	QGYWAQSHALR	QGYWAQSHALR3	3	4.20E-05	0.000256558	0.00026178	0.000270416	0.000224517	0.000270563	0	1	369542	309014	369542	0.967012	41.4074	41.2758	41.5849	9.90964	41.459	9.78304	0.000128222	0.971361	3.55E+06	3.27957	0.39117	0	0.99998	0.943206	0.0108241	183487;102415;84009.6;49292.5;9369.18;	183487;102415;83640.4;47757.1;2861.25;	0.984446;0.981345;0.911214;0.901251;0.589687;	64380	0	0	0	0
DIA_OC2.mzML	DIA_OC2	Q9ULP9	Q9ULP9	TBC24_HUMAN	TBC1D24	1.57E+06	1.07E+06	802073	1.57E+06	1.07E+06	802073	802073	QGYWAQSHALR	QGYWAQSHALR	QGYWAQSHALR3	3	2.74E-05	0.000256558	0.000254647	0.000274499	0.000224517	0.000274574	0	1	401599	272286	401599	0.941861	41.4354	41.3042	41.5698	9.90964	41.4416	9.84307	0.000128222	0.945037	3.73E+06	3.91766	0.290205	0	0.999992	0.734362	0.00288241	184666;142787;95734.7;47769.5;22605;	184666;129846;87086.6;41854.8;22605;	0.956392;0.955037;0.891402;0.81596;0.880513;	64449	0	0	0	0
DIA_ON2.mzML	DIA_ON2	Q9ULP9	Q9ULP9	TBC24_HUMAN	TBC1D24	261737	257546	302892	261737	257546	302892	302892	QGYWAQSHALR	QGYWAQSHALR	QGYWAQSHALR3	3	0.000912631	0.000256558	0.000604961	0.000595593	0.000224517	0.000595593	0	1	15432.7	14846.1	15432.7	0.648823	40.8825	40.7051	40.9687	9.90964	41.0069	9.71009	0.000128222	0.934264	788208	0.849986	0.390734	0	0.971306	0	-1.00E+07	13420.2;4697.28;669.61;2370.14;3307.33;	13420.2;1761.48;251.104;888.804;0;	0.661128;0.566771;0.566771;0.566771;0.250589;	63552	0	0	0	0
DIA_OC2.mzML	DIA_OC2	O14639	O14639	ABLM1_HUMAN	ABLIM1	3.18E+06	2.15E+06	877480	3.18E+06	2.15E+06	877480	877480	QHAALAAQSK	QHAALAAQSK	QHAALAAQSK1	1	2.74E-05	0.00876602	0.000254647	0.000274499	0.000224517	0.000274574	0	1	2984.57	2023.55	2984.57	0.941031	18.8548	18.7226	18.9437	-43.4699	18.8312	-42.8237	0.00132162	0.821616	175841	1.61526	0.163964	1.32194	0.998366	0	-1.00E+07	838.413;918.92;0;0;2984.57;608.01;	0;284.563;0;0;2984.57;0;	0.557882;0.634425;0;0;0.941031;0.557882;	29042	0	0	0	0
DIA_OC3.mzML	DIA_OC3	O14639	O14639	ABLM1_HUMAN	ABLIM1	2.44E+06	1.87E+06	644724	2.44E+06	1.87E+06	644724	644724	QHAALAAQSK	QHAALAAQSK	QHAALAAQSK1	1	3.25E-05	0.00876602	0.000261233	0.000255428	0.000224517	0.000255558	0	1	2947.16	2310.86	2947.16	0.801784	18.7762	18.6872	18.8651	-43.4699	18.7159	-42.5455	0.00132162	0	0	2.1159	0.30887	3.17386	0.999898	0	-1.00E+07	836.014;0;1579.68;0;1914.56;900.3;	836.014;0;1184.76;0;1435.92;675.225;	0.801784;0;0.801784;0;0.801784;0.801784;	28973	0	0	0	0
DIA_OC1.mzML	DIA_OC1	O14639	O14639	ABLM1_HUMAN	ABLIM1	2.50E+06	2.09E+06	821316	2.50E+06	2.09E+06	821316	821316	QHAALAAQSK	QHAALAAQSK	QHAALAAQSK2	2	9.29E-05	0.0181651	0.00026178	0.000270416	0.000224517	0.000270563	0	1	60972.1	50985.3	60972.1	0.799617	18.7804	18.6018	18.9107	-43.884	18.7144	-42.9586	0.00256241	0.797283	252832	2.28235	0.319362	0.868829	0.999332	0	-1.00E+07	50631.2;9957.73;319363;12040.6;6973.62;8049.73;	50631.2;0;77315.1;4600.59;2664.56;3075.73;	0.807935;-0.164412;0.658868;0.75889;0.75889;0.75889;	28922	0	0	0	0
DIA_OC3.mzML	DIA_OC3	O14639	O14639	ABLM1_HUMAN	ABLIM1	2.44E+06	1.87E+06	644724	2.44E+06	1.87E+06	644724	644724	QHAALAAQSK	QHAALAAQSK	QHAALAAQSK2	2	0.000559829	0.0181651	0.000261233	0.000255428	0.000224517	0.000255558	0	1	37714.5	29528	37714.5	0.880069	18.7865	18.6554	18.8755	-43.884	18.6113	-42.5042	0.00256241	0.782953	368758	1.21524	0.50573	0.655735	0.98634	0.891347	0.125144	35212.9;20783;25732.8;6775.6;0;0;	35212.9;3769.85;0;2501.58;0;0;	0.890922;0.23791;-0.458884;0.727296;0;0;	28991	0	0	0	0
DIA_OC1.mzML	DIA_OC1	P16930	P16930	FAAA_HUMAN	FAH	324176	271078	410575	324176	271078	410575	410575	QHATNVGIMFR	QHATNVGIMFR	QHATNVGIMFR3	3	0.00163113	0.0125284	0.00026178	0.000270416	0.000224517	0.000270563	0	1	167727	143992	167727	0.922284	48.4468	48.3157	48.5793	22.7039	47.8575	23.7177	0.00179542	0.2726	1.19E+06	3.1348	0.551753	0	0.92435	0.586647	0.0345119	64094.9;104351;27286.9;23544.8;1717.73;0;	64094.9;93437.5;24214.7;10194.2;0;0;	0.969617;0.908329;0.894097;0.752583;-0.439107;0;	75419	0	0	0	0
DIA_OC2.mzML	DIA_OC2	P16930	P16930	FAAA_HUMAN	FAH	295537	200376	448264	295537	200376	448264	448264	QHATNVGIMFR	QHATNVGIMFR	QHATNVGIMFR3	3	0.00394635	0.0125284	0.000254647	0.000274499	0.000224517	0.000274574	0	1	284835	193120	284835	0.903705	48.3317	48.1124	48.4207	22.7039	47.8065	23.6499	0.00179542	0.0377805	663963	3.11129	0.498166	0.0132559	0.831882	1.1251	0.0178397	133753;172368;30487;29212.3;0;0;	112032;145230;30487;27573.2;0;0;	0.895829;0.915947;0.885755;0.871225;0;0;	75281	0	0	0	0
DIA_OC3.mzML	DIA_OC3	P16930	P16930	FAAA_HUMAN	FAH	415397	302927	393468	415397	302927	393468	393468	QHATNVGIMFR	QHATNVGIMFR	QHATNVGIMFR3	3	0.00412139	0.0125284	0.000261233	0.000255428	0.000224517	0.000255558	0	1	43856	31981.9	43856	0.639441	47.5607	47.4726	47.735	22.7039	47.3287	23.1399	0.00179542	0	0	1.41899	0.426318	0.122531	0.799591	1.1761	0.112852	60634.9;34053.4;7186.03;11200;1942.62;0;	20178.5;12477.5;832.241;11200;728.481;0;	0.601964;0.669486;-0.240111;0.67349;0.627695;0;	74108	0	0	0	0
DIA_ON1.mzML	DIA_ON1	P16930	P16930	FAAA_HUMAN	FAH	1.80E+06	1.67E+06	1.39E+06	1.80E+06	1.67E+06	1.39E+06	1.39E+06	QHATNVGIMFR	QHATNVGIMFR	QHATNVGIMFR3	3	0.000162893	0.0125284	0.000692042	0.000587544	0.000224517	0.000587544	0	1	404973	362161	404973	0.725013	47.4852	47.3512	47.5711	22.7039	47.3199	22.9705	0.00179542	0.349539	3.20E+06	3.1308	0.377631	0.303454	0.999158	0.347182	0.07186	160293;314436;112997;108445;18259;5953.18;	160293;170398;69840.2;74281.9;15055.4;0;	0.943245;0.520958;0.532682;0.722177;0.84827;-0.477593;	73901	0	0	0	0
DIA_ON2.mzML	DIA_ON2	P16930	P16930	FAAA_HUMAN	FAH	2.07E+06	2.03E+06	1.68E+06	2.07E+06	2.03E+06	1.68E+06	1.68E+06	QHATNVGIMFR	QHATNVGIMFR	QHATNVGIMFR3	3	0.000394529	0.0125284	0.000604961	0.000595593	0.000224517	0.000595593	0	1	769422	737769	769422	0.955248	47.4798	47.2612	47.6972	22.7039	47.2802	23.0418	0.00179542	0	4.62E+06	3.56623	0.559791	0.0182351	0.986999	1.05795	0.0791144	298396;377533;115963;93972.1;12075.2;0;	298396;377533;115907;93492.5;5373.79;0;	0.911719;0.994474;0.940127;0.935775;0.587838;0;	73901	0	0	0	0
DIA_ON3.mzML	DIA_ON3	P16930	P16930	FAAA_HUMAN	FAH	2.32E+06	2.10E+06	1.64E+06	2.32E+06	2.10E+06	1.64E+06	1.64E+06	QHATNVGIMFR	QHATNVGIMFR	QHATNVGIMFR3	3	7.47E-05	0.0125284	0.000574713	0.000472367	0.000224517	0.00047259	0	1	520263	479116	520263	0.715775	47.1472	47.0582	47.2781	22.7039	47.1154	22.7574	0.00179542	0.0634514	2.84E+06	2.81516	0.424317	3.01227	0.999688	0.751823	0.00211751	381193;341419;80618.4;109457;11152.9;0;	219267;211136;6710.94;89860.1;11152.9;0;	0.577674;0.774823;-0.379929;0.91401;0.940666;0;	73418	0	0	0	0
DIA_IN2.mzML	DIA_IN2	P16930	P16930	FAAA_HUMAN	FAH	1.20E+06	1.17E+06	765702	1.20E+06	1.17E+06	765702	765702	QHATNVGIMFR	QHATNVGIMFR	QHATNVGIMFR3	3	0.00693422	0.0125284	0.000698324	0.000616523	0.000224517	0.000616903	0	1	221758	230088	221758	0.916858	47.1941	47.0155	47.4132	22.7039	47.1073	22.8884	0.00179542	0	3.11E+06	1.31189	0.72693	0.12923	0.870106	0.959445	0.446357	85491.3;177418;85381.4;19704.7;0;0;	44340.3;177418;36282.2;0;0;0;	0.632459;0.987935;0.225634;0.390973;0;0;	73418	0	0	0	0
DIA_OC1.mzML	DIA_OC1	O60664	O60664	PLIN3_HUMAN	PLIN3	1.43E+07	1.20E+07	1.45E+07	1.43E+07	1.20E+07	1.45E+07	1.45E+07	QHAYEHSLGK	QHAYEHSLGK	QHAYEHSLGK2	2	4.20E-05	0.000256558	0.00026178	0.000270416	0.000224517	0.000270563	0	1	159986	133782	159986	0.924154	19.7095	19.6205	19.8405	-39.3414	19.6885	-39.4123	0.000128222	0.968945	1.33E+06	3.63038	0.422611	1.87451	0.999999	0	-1.00E+07	98446.8;44967.2;23858;30111.4;47579.3;11877;	91161;44967.2;23858;29889.5;19505.9;6892.83;	0.910402;0.944617;0.938128;0.966529;0.188469;0.541311;	30378	0	0	0	0
DIA_OC2.mzML	DIA_OC2	O60664	O60664	PLIN3_HUMAN	PLIN3	1.61E+07	1.09E+07	1.44E+07	1.61E+07	1.09E+07	1.44E+07	1.44E+07	QHAYEHSLGK	QHAYEHSLGK	QHAYEHSLGK2	2	2.74E-05	0.000256558	0.000254647	0.000274499	0.000224517	0.000274574	0	1	146495	104146	146495	0.874183	19.7513	19.6201	19.8865	-39.3414	19.7222	-39.4498	0.000128222	0.864211	1.43E+06	3.85623	0.466747	1.87406	0.999995	1.08686	0.0124486	107925;64267.4;34273.2;28795.4;18613.7;24049.2;	51336.2;63186.8;31972.4;28795.4;8399.16;23934.3;	0.77747;0.946408;0.886732;0.955112;0.676072;0.921316;	30447	0	0	0	0
DIA_OC3.mzML	DIA_OC3	O60664	O60664	PLIN3_HUMAN	PLIN3	1.33E+07	9.71E+06	1.22E+07	1.33E+07	9.71E+06	1.22E+07	1.22E+07	QHAYEHSLGK	QHAYEHSLGK	QHAYEHSLGK2	2	3.25E-05	0.000256558	0.000261233	0.000255428	0.000224517	0.000255558	0	1	150988	121580	150988	0.929023	19.585	19.4527	19.7624	-39.3414	19.7116	-39.3529	0.000128222	0.646569	1.36E+06	2.92317	0.280414	1.25273	0.999964	0	-1.00E+07	111998;38990.9;15401.8;29609.4;42697.6;11749.3;	111998;38990.9;0;28384.8;7227.66;3280.19;	0.948458;0.873199;0.45947;0.913596;-0.0498826;0.708939;	30240	0	0	0	0
DIA_ON1.mzML	DIA_ON1	O60664	O60664	PLIN3_HUMAN	PLIN3	2.30E+06	2.03E+06	1.47E+06	2.30E+06	2.03E+06	1.47E+06	1.47E+06	QHAYEHSLGK	QHAYEHSLGK	QHAYEHSLGK2	2	9.31E-05	0.000256558	0.000692042	0.000587544	0.000224517	0.000587544	0	1	48647.2	43573.2	48647.2	0.938502	19.6717	19.5404	19.8038	-39.3414	19.7277	-39.0064	0.000128222	0	581326	2.52266	0.334289	0	0.999892	0	-1.00E+07	25795.4;19324.8;7849.87;5921.57;0;0;	25795.4;19324.8;3526.98;1099.54;0;0;	0.935817;0.971506;0.777304;0.221906;0;0;	30309	0	0	0	0
DIA_ON2.mzML	DIA_ON2	O60664	O60664	PLIN3_HUMAN	PLIN3	1.65E+06	1.48E+06	1.34E+06	1.65E+06	1.48E+06	1.34E+06	1.34E+06	QHAYEHSLGK	QHAYEHSLGK	QHAYEHSLGK2	2	9.00E-05	0.000256558	0.000604961	0.000595593	0.000224517	0.000595593	0	1	49888.3	48689.6	49888.3	0.908167	19.6116	19.4793	19.7891	-39.3414	19.6525	-39.2706	0.000128222	0	428551	2.20569	0.422079	0	0.999661	0	-1.00E+07	30840;13639;6317.19;13813.9;4814.31;0;	30840;13482.2;5566.02;4813.48;4814.31;0;	0.909613;0.925411;0.858385;0.181818;0.924288;0;	30240	0	0	0	0
DIA_ON3.mzML	DIA_ON3	O60664	O60664	PLIN3_HUMAN	PLIN3	1.93E+06	1.62E+06	1.67E+06	1.93E+06	1.62E+06	1.67E+06	1.67E+06	QHAYEHSLGK	QHAYEHSLGK	QHAYEHSLGK2	2	7.47E-05	0.000256558	0.000574713	0.000472367	0.000224517	0.00047259	0	1	41394.5	36305.4	41394.5	0.89793	19.4646	19.3756	19.5529	-39.3414	19.5348	-39.2558	0.000128222	0	424535	2.03277	0.350184	0	0.998002	0	-1.00E+07	33946.8;11120.8;4525.34;3894.41;0;0;	28476.3;8392.88;4525.34;2920.81;0;0;	0.936089;0.820303;0.801784;0.801784;0;0;	30033	0	0	0	0
DIA_IN1.mzML	DIA_IN1	O60664	O60664	PLIN3_HUMAN	PLIN3	1.57E+06	1.67E+06	1.62E+06	1.57E+06	1.67E+06	1.62E+06	1.62E+06	QHAYEHSLGK	QHAYEHSLGK	QHAYEHSLGK2	2	0.000104439	0.000256558	0.000695894	0.00059952	0.000224517	0.00059988	0	1	40974.8	45834.9	40974.8	0.935876	19.7615	19.6754	19.8966	-39.3414	19.7102	-39.2206	0.000128222	0.703124	388234	2.29307	0.38252	0	0.999901	0	-1.00E+07	26692;13577.3;2256.07;1505.96;1980.27;0;	26692;13577.3;705.413;470.873;619.177;0;	0.940112;0.943004;0.63842;0.63842;0.63842;0;	30447	0	0	0	0
DIA_IN2.mzML	DIA_IN2	O60664	O60664	PLIN3_HUMAN	PLIN3	1.37E+06	1.52E+06	1.19E+06	1.37E+06	1.52E+06	1.19E+06	1.19E+06	QHAYEHSLGK	QHAYEHSLGK	QHAYEHSLGK2	2	0.00366205	0.000256558	0.000698324	0.000616523	0.000224517	0.000616903	0	1	33177.4	38516.5	33177.4	0.903532	19.4879	19.3992	19.5769	-39.3414	19.5473	-39.53	0.000128222	0	381130	1.37406	0.2568	0	0.928451	0	-1.00E+07	26254.4;9581.73;0;0;0;0;	23595.6;9581.73;0;0;0;0;	0.94485;0.801784;0;0;0;0;	30033	0	0	0	0
DIA_IN3.mzML	DIA_IN3	O60664	O60664	PLIN3_HUMAN	PLIN3	1.55E+06	1.72E+06	1.34E+06	1.55E+06	1.72E+06	1.34E+06	1.34E+06	QHAYEHSLGK	QHAYEHSLGK	QHAYEHSLGK2	2	0.000141884	0.000256558	0.000635324	0.000526039	0.000224517	0.000526316	0	1	30103.8	35683.5	30103.8	0.830911	19.6216	19.5354	19.7987	-39.3414	19.6329	-39.1243	0.000128222	0	121491	1.98226	0.829208	1.70767	0.99987	0	-1.00E+07	26975.7;4853.48;3898.6;7095.53;2942.4;1634.93;	26975.7;1734.7;1393.41;971.52;1051.65;584.346;	0.848591;0.678447;0.678447;0.234958;0.678447;0.678447;	30240	0	0	0	0
DIA_OC1.mzML	DIA_OC1	P55809	P55809	SCOT1_HUMAN	OXCT1	1.07E+06	927896	908639	1.07E+06	927896	908639	340953	QHEADADLINAGK	QHEADADLINAGK	QHEADADLINAGK3	3	4.20E-05	0.000486812	0.00026178	0.000270416	0.000224517	0.000270563	0	1	131681	110113	131681	0.95898	33.4429	33.2692	33.5769	-4.07413	33.4052	-4.17806	0.00022117	0.543092	869286	4.40178	0.256348	3.76391	1	0	-1.00E+07	149326;72807.2;34499.8;24374;25263.7;18577.1;	86842.5;72807.2;34499.8;24374;25263.7;18577.1;	0.795143;0.973315;0.978639;0.888335;0.955204;0.887933;	51894	0	0	0	0
DIA_OC2.mzML	DIA_OC2	P55809	P55809	SCOT1_HUMAN	OXCT1	1.37E+06	928926	951806	1.37E+06	928926	951806	355919	QHEADADLINAGK	QHEADADLINAGK	QHEADADLINAGK3	3	2.74E-05	0.000486812	0.000254647	0.000274499	0.000224517	0.000274574	0	1	155399	105362	155399	0.937023	33.4787	33.3484	33.5668	-4.07413	33.4733	-4.23497	0.00022117	0	236858	3.66	0.412584	1.06587	0.999991	0.810424	0.00672277	149377;85627.3;48087.9;29251.8;11547.8;14909.9;	73956.8;84849.8;41297.6;29251.8;4008.19;5175.15;	0.748296;0.952228;0.917886;0.919939;0.687582;0.687582;	51963	0	0	0	0
DIA_OC3.mzML	DIA_OC3	P55809	P55809	SCOT1_HUMAN	OXCT1	1.26E+06	979881	975760	1.26E+06	979881	975760	362309	QHEADADLINAGK	QHEADADLINAGK	QHEADADLINAGK3	3	3.25E-05	0.000486812	0.000261233	0.000255428	0.000224517	0.000255558	0	1	147644	110901	147644	0.952395	33.0472	32.873	33.2243	-4.07413	33.0779	-4.21054	0.00022117	0.953058	1.39E+06	3.70294	0.166432	1.69827	0.999986	1.48011	0.0923352	90406.8;80615.9;69738.1;15057.6;18134.4;25076.5;	0;80615.9;58415.3;8613.27;18001.9;25076.5;	0.207533;0.979853;0.937811;0.794299;0.833853;0.909518;	51342	0	0	0	0
DIA_OC1.mzML	DIA_OC1	Q15149	Q15149	PLEC_HUMAN	PLEC	5.56E+07	4.82E+07	1.13E+08	5.56E+07	4.82E+07	1.13E+08	1.14E+08	QHEAEEGVR	QHEAEEGVR	QHEAEEGVR2	2	6.27E-05	0.000256558	0.00026178	0.000270416	0.000224517	0.000270563	0	1	239955	200652	239955	0.877816	18.6018	18.5165	18.7376	-44.3374	18.6167	-43.6404	0.000128222	0.894634	3.56E+06	2.95085	0.320932	0.659317	0.999545	0.999038	0.0731709	164275;0;51649.6;69932.4;43560.9;0;	145748;0;51649.6;65952.5;42557.4;0;	0.866878;0;0.875151;0.911196;0.91851;0;	28647	0	0	0	0
DIA_OC2.mzML	DIA_OC2	Q15149	Q15149	PLEC_HUMAN	PLEC	7.43E+07	5.04E+07	1.14E+08	7.43E+07	5.04E+07	1.14E+08	1.15E+08	QHEAEEGVR	QHEAEEGVR	QHEAEEGVR2	2	2.74E-05	0.000256558	0.000254647	0.000274499	0.000224517	0.000274574	0	1	442589	300078	442589	0.953541	18.6488	18.5598	18.7798	-44.3374	18.6424	-43.5988	0.000128222	0.880471	4.27E+06	5.09527	0.406432	4.3675	1	1.15857	0.0453873	308499;164163;91713;114628;46242.9;14873.4;	308499;164163;87847.1;102710;46242.9;14292.6;	0.953272;0.944633;0.959068;0.90227;0.944833;0.917741;	28716	0	0	0	0
DIA_OC3.mzML	DIA_OC3	Q15149	Q15149	PLEC_HUMAN	PLEC	6.14E+07	4.66E+07	1.11E+08	6.14E+07	4.66E+07	1.11E+08	1.12E+08	QHEAEEGVR	QHEAEEGVR	QHEAEEGVR2	2	3.25E-05	0.000256558	0.000261233	0.000255428	0.000224517	0.000255558	0	1	236074	184276	236074	0.927498	18.6134	18.4805	18.7437	-44.3374	18.4967	-43.1972	0.000128222	0.76448	3.41E+06	3.49052	0.435755	1.61328	0.999999	1.58693	0.0632771	157737;84768.6;47816;64407.5;34885.6;3162.89;	157737;84768.6;47816;46679.6;30521.6;0;	0.936854;0.89922;0.963559;0.626729;0.822655;0.112526;	28716	0	0	0	0
DIA_ON1.mzML	DIA_ON1	Q15149	Q15149	PLEC_HUMAN	PLEC	7.48E+07	6.72E+07	4.34E+07	7.48E+07	6.72E+07	4.34E+07	4.32E+07	QHEAEEGVR	QHEAEEGVR	QHEAEEGVR2	2	0.000727129	0.000256558	0.000692042	0.000587544	0.000224517	0.000587544	0	1	50663.4	49230.3	50663.4	0.781588	18.6088	18.4345	18.744	-44.3374	18.5155	-44.1532	0.000128222	0.779145	261840	1.96456	0.328255	0.401794	0.99007	1.22391	0.336314	54747.9;0;21564.6;12853.9;14917.3;0;	23245.8;0;21564.6;3956.25;5852.92;0;	0.677377;0;0.913306;0.547693;0.71017;0;	28647	0	0	0	0
DIA_ON2.mzML	DIA_ON2	Q15149	Q15149	PLEC_HUMAN	PLEC	6.64E+07	6.20E+07	4.48E+07	6.64E+07	6.20E+07	4.48E+07	4.46E+07	QHEAEEGVR	QHEAEEGVR	QHEAEEGVR2	2	0.000394529	0.000256558	0.000604961	0.000595593	0.000224517	0.000595593	0	1	27022.2	27178.8	27022.2	0.780097	18.6412	18.5088	18.7301	-44.3374	18.5232	-43.6245	0.000128222	0.823211	147215	2.19292	0.119669	0.711087	0.989079	0.487124	0.637986	39840.4;0;17176.9;5329.22;9106.69;3347.29;	17915.5;0;0;0;9106.69;0;	0.698287;0;0.299072;0.557941;0.941042;0.557941;	28716	0	0	0	0
DIA_ON3.mzML	DIA_ON3	Q15149	Q15149	PLEC_HUMAN	PLEC	8.18E+07	6.29E+07	4.43E+07	8.18E+07	6.29E+07	4.43E+07	4.39E+07	QHEAEEGVR	QHEAEEGVR	QHEAEEGVR2	2	0.000267201	0.000256558	0.000574713	0.000472367	0.000224517	0.00047259	0	1	28482.6	27207.3	28482.6	0.861353	18.538	18.4488	18.6262	-44.3374	18.528	-44.0158	0.000128222	0.764275	356893	1.46968	0.634401	0.26831	0.991196	0	-1.00E+07	29661.9;0;3193.52;4527.08;2089.84;0;	25296.7;0;1096.08;3395.31;2089.84;0;	0.870367;0;0.766893;0.801784;0.801784;0;	28578	0	0	0	0
DIA_IN1.mzML	DIA_IN1	Q15149	Q15149	PLEC_HUMAN	PLEC	2.42E+07	2.27E+07	2.22E+07	2.42E+07	2.27E+07	2.22E+07	2.23E+07	QHEAEEGVR	QHEAEEGVR	QHEAEEGVR2	2	0.0031491	0.000256558	0.000695894	0.00059952	0.000224517	0.00059988	0	1	27817.7	31117.2	27817.7	0.951738	18.6585	18.5693	18.7474	-44.3374	18.5838	-43.5302	0.000128222	0	0	1.66029	0.242272	0.528976	0.940588	1.18051	0.387893	24170.3;0;3435.74;0;3114.55;0;	22046;0;3435.74;0;2335.91;0;	0.990996;0;0.801784;0;0.801784;0;	28716	0	0	0	0
DIA_OC1.mzML	DIA_OC1	Q7L7X3	Q7L7X3	TAOK1_HUMAN	TAOK1	211366	176745	79902.5	211366	176745	79902.5	76555.8	QHESMQELEFR	QHESMQELEFR	QHESMQELEFR3	3	0.00332983	0.0286667	0.00026178	0.000270416	0.000224517	0.000270563	0	1	21497	17976	21497	0.389302	47.2162	47.1302	47.3052	21.32	47.1305	21.4764	0.00404005	0.98891	503018	1.32638	0.332531	0.225387	0.845106	1.42342	0.00537737	15003.8;0;76993.4;3428.79;5159.25;0;	0;0;21497;3428.79;3869.44;0;	0.133631;0;0.389302;0.801784;0.801784;0;	73492	0	0	0	0
DIA_OC3.mzML	DIA_OC3	Q7L7X3	Q7L7X3	TAOK1_HUMAN	TAOK1	252856	200082	120895	252856	200082	120895	124959	QHESMQELEFR	QHESMQELEFR	QHESMQELEFR3	3	0.000209342	0.0286667	0.000261233	0.000255428	0.000224517	0.000255558	0	1	119811	87371.8	119811	0.943938	46.6394	46.5509	46.7705	21.32	46.6333	21.3206	0.00404005	0.648762	330457	1.70367	0.472516	0	0.997243	0.371365	0.00837131	24706.8;32205.2;62899.1;0;0;0;	24706.8;32205.2;62899.1;0;0;0;	0.944669;0.941578;0.94486;0;0;0;	72664	0	0	0	0
DIA_ON1.mzML	DIA_ON1	P48147	P48147	PPCE_HUMAN	PREP	2.01E+06	1.90E+06	1.58E+06	2.01E+06	1.90E+06	1.58E+06	1.58E+06	QHFEWLVK	QHFEWLVK	QHFEWLVK2	2	0.0003779	1	0.000692042	0.000587544	0.000224517	0.000587544	0	1	49470	41190.1	49470	0.897097	60.6461	60.514	60.7804	42.0894	60.7183	41.9698	0.00636689	0.920685	1.08E+06	2.16052	0.1931	1.23761	0.997432	1.18396	0.517177	36510.3;16582.3;358294;2320.07;1994.62;634.565;	36510.3;12959.7;206538;828.665;0;0;	0.952236;0.741757;0.582358;0.634596;0.344633;-0.197304;	94544	0	0	0	0
DIA_ON2.mzML	DIA_ON2	P48147	P48147	PPCE_HUMAN	PREP	1.70E+06	1.78E+06	1.66E+06	1.70E+06	1.78E+06	1.66E+06	1.66E+06	QHFEWLVK	QHFEWLVK	QHFEWLVK2	2	0.000805103	1	0.000604961	0.000595593	0.000224517	0.000595593	0	1	31373.9	26849.3	31373.9	0.831003	60.6822	60.5511	60.7714	42.0894	60.7504	41.9861	0.00636689	0.850005	748342	2.87487	0.190555	0.0981212	0.976131	0.943841	0.0512817	18103.3;11929.5;464546;0;7304.8;0;	14086;9983.14;203131;0;7304.8;0;	0.761832;0.847824;-0.00176639;0;0.941401;0;	94613	0	0	0	0
DIA_ON3.mzML	DIA_ON3	P48147	P48147	PPCE_HUMAN	PREP	2.16E+06	2.05E+06	1.77E+06	2.16E+06	2.05E+06	1.77E+06	1.77E+06	QHFEWLVK	QHFEWLVK	QHFEWLVK2	2	0.0024461	1	0.000574713	0.000472367	0.000224517	0.00047259	0	1	29820.1	24372.5	29820.1	0.942022	60.3525	60.2211	60.4415	42.0894	60.4699	41.9131	0.00636689	0.824042	1.35E+06	2.30692	0.167356	0.0127622	0.93155	1.07946	0.412666	23293.6;6526.51;488762;0;1894.78;0;	23293.6;6526.51;262825;0;0;0;	0.941417;0.944178;0.639224;0;0.58078;0;	94130	0	0	0	0
DIA_IN1.mzML	DIA_IN1	P48147	P48147	PPCE_HUMAN	PREP	1.75E+06	1.78E+06	2.08E+06	1.75E+06	1.78E+06	2.08E+06	2.08E+06	QHFEWLVK	QHFEWLVK	QHFEWLVK2	2	0.0052298	1	0.000695894	0.00059952	0.000224517	0.00059988	0	1	12886.3	13435.4	12886.3	0.661	61.201	61.1118	61.3765	42.0894	61.0053	42.3527	0.00636689	0.894716	644100	0.679155	0.451139	0.568345	0.906897	1.02294	0.564558	18446.7;5968.77;63099.8;2541.16;2361.5;0;	6917.5;5968.77;0;0;0;0;	0.645885;0.678518;-0.32111;0.389335;0.389335;0;	95372	0	0	0	0
DIA_IN2.mzML	DIA_IN2	P48147	P48147	PPCE_HUMAN	PREP	2.10E+06	2.14E+06	2.18E+06	2.10E+06	2.14E+06	2.18E+06	2.18E+06	QHFEWLVK	QHFEWLVK	QHFEWLVK2	2	0.0025083	1	0.000698324	0.000616523	0.000224517	0.000616903	0	1	16824.9	18295	16824.9	0.658786	60.1947	60.1057	60.3723	42.0894	60.4515	41.7885	0.00636689	0.984582	1.35E+06	0.767383	0.240836	0.800741	0.950085	1.03002	0.157008	16824.9;18820.9;81798.7;0;0;4335.65;	16824.9;0;22823.6;0;0;0;	0.658786;0.545569;0.39111;0;0;0.27207;	93785	0	0	0	0
DIA_IN3.mzML	DIA_IN3	P48147	P48147	PPCE_HUMAN	PREP	2.04E+06	2.11E+06	2.28E+06	2.04E+06	2.11E+06	2.28E+06	2.28E+06	QHFEWLVK	QHFEWLVK	QHFEWLVK2	2	0.0052884	1	0.000635324	0.000526039	0.000224517	0.000526316	0	1	17113	17743.5	17113	0.624722	60.8038	60.6253	60.8901	42.0894	60.6979	42.2449	0.00636689	0.85262	832001	0.714489	0.580638	0.231018	0.907037	1.49303	0.214604	15715.1;5553.43;9437.1;0;1486.93;6860.27;	15715.1;1397.82;0;0;0;0;	0.657264;0.25886;0.545062;0;-0.131503;0.225736;	94751	0	0	0	0
DIA_OC1.mzML	DIA_OC1	Q9H7D0	Q9H7D0	DOCK5_HUMAN	DOCK5	2.25E+06	1.88E+06	1.43E+06	2.25E+06	1.88E+06	1.43E+06	1.43E+06	QHFIPFQQIAMETYIR	QHFIPFQQIAMETYIR	QHFIPFQQIAMETYIR3	3	0.00352694	1	0.00026178	0.000270416	0.000224517	0.000270563	0	1	9623.96	9664.17	9623.96	0.802795	86.1899	86.1002	86.3218	84.0575	85.9631	83.8964	0.0052918	0	115781	1.62416	0.431167	0	0.838024	0	-1.00E+07	8282.55;0;5545.76;0;1611.08;269.891;	4078.21;0;5545.76;0;476.035;0;	0.610792;0;0.943988;0;0.615861;-0.138045;	134508	0	0	0	0
DIA_OC2.mzML	DIA_OC2	Q9H7D0	Q9H7D0	DOCK5_HUMAN	DOCK5	3.33E+06	2.26E+06	1.33E+06	3.33E+06	2.26E+06	1.33E+06	1.34E+06	QHFIPFQQIAMETYIR	QHFIPFQQIAMETYIR	QHFIPFQQIAMETYIR3	3	0.000107147	1	0.000254647	0.000274499	0.000224517	0.000274574	0	1	12899	9371.03	12899	0.436054	85.9863	85.8968	86.0721	84.0575	85.9207	83.8601	0.0052918	0.601283	270360	1.3689	0.625484	0.00760855	0.996066	0.540474	0.0101774	28861.2;2107.39;5375;2225.28;577.201;0;	9430.06;2107.39;1361.55;0;0;0;	0.315664;0.801784;0.703806;0.133631;0.133631;0;	134301	0	0	0	0
DIA_OC3.mzML	DIA_OC3	Q9H7D0	Q9H7D0	DOCK5_HUMAN	DOCK5	820113	640027	1.44E+06	820113	640027	1.44E+06	1.43E+06	QHFIPFQQIAMETYIR	QHFIPFQQIAMETYIR	QHFIPFQQIAMETYIR3	3	0.00549499	1	0.000261233	0.000255428	0.000224517	0.000255558	0	1	47101.6	34348.7	47101.6	0.807233	85.7169	85.5424	85.8495	84.0575	85.4511	84.3804	0.0052918	0	116930	1.5839	0.459483	0	0.74676	0.572558	0.0305413	26876.3;11239.7;18213.1;5822.13;0;0;	26876.3;2210.82;18014.5;2115.97;0;0;	0.766933;0.435571;0.91297;0.607383;0;0;	133887	0	0	0	0
DIA_ON1.mzML	DIA_ON1	P41250	P41250	GARS_HUMAN	GARS1	1.70E+06	1.43E+06	1.80E+06	1.70E+06	1.43E+06	1.80E+06	1.80E+06	QHFIQEEQILEIDC(UniMod:4)TMLTPEPVLK	QHFIQEEQILEIDCTMLTPEPVLK	QHFIQEEQILEIDC(UniMod:4)TMLTPEPVLK3	3	9.31E-05	0.000318353	0.000692042	0.000587544	0.000224517	0.000587544	0	1	227168	179372	227168	0.954539	89.3014	89.1691	89.433	99.4969	89.5993	97.4034	0.000160308	0.969386	758979	3.77711	0.443833	0	0.999958	0.581436	0.0664559	100773;47210.6;69793.3;64232.1;10120.4;45365.5;	100773;0;69793.3;56601.9;0;45365.5;	0.958121;0.428131;0.979342;0.917578;0.531727;0.91516;	139437	0	0	0	0
DIA_ON2.mzML	DIA_ON2	P41250	P41250	GARS_HUMAN	GARS1	1.62E+06	1.51E+06	1.80E+06	1.62E+06	1.51E+06	1.80E+06	1.80E+06	QHFIQEEQILEIDC(UniMod:4)TMLTPEPVLK	QHFIQEEQILEIDCTMLTPEPVLK	QHFIQEEQILEIDC(UniMod:4)TMLTPEPVLK3	3	9.00E-05	0.000318353	0.000604961	0.000595593	0.000224517	0.000595593	0	1	220821	178736	220821	0.980976	89.2507	89.072	89.4254	99.4969	89.5214	96.9526	0.000160308	0.844989	726919	3.79891	0.581354	0	0.999998	0	-1.00E+07	108704;67906.4;63344.3;48772.2;15894.2;25199.6;	108704;62996.3;63344.3;48772.2;0;0;	0.981632;0.839923;0.986313;0.97258;0.504385;0.588043;	139368	0	0	0	0
DIA_ON3.mzML	DIA_ON3	P41250	P41250	GARS_HUMAN	GARS1	2.21E+06	1.77E+06	1.94E+06	2.21E+06	1.77E+06	1.94E+06	1.94E+06	QHFIQEEQILEIDC(UniMod:4)TMLTPEPVLK	QHFIQEEQILEIDCTMLTPEPVLK	QHFIQEEQILEIDC(UniMod:4)TMLTPEPVLK3	3	7.47E-05	0.000318353	0.000574713	0.000472367	0.000224517	0.00047259	0	1	222792	155420	222792	0.962169	89.142	88.9662	89.3621	99.4969	89.5334	97.1851	0.000160308	0.940281	511056	3.51606	0.58373	0	0.999928	0	-1.00E+07	101011;31321.2;61429.8;74045;9066.53;39407.4;	101011;7389.47;61429.8;60350.9;0;39407.4;	0.98725;0.445562;0.996308;0.885441;0.448335;0.838982;	139230	0	0	0	0
DIA_IN1.mzML	DIA_IN1	P41250	P41250	GARS_HUMAN	GARS1	1.93E+06	1.86E+06	1.33E+06	1.93E+06	1.86E+06	1.33E+06	1.33E+06	QHFIQEEQILEIDC(UniMod:4)TMLTPEPVLK	QHFIQEEQILEIDCTMLTPEPVLK	QHFIQEEQILEIDC(UniMod:4)TMLTPEPVLK3	3	0.000104439	0.000318353	0.000695894	0.00059952	0.000224517	0.00059988	0	1	86258	84048.3	86258	0.874397	89.3886	89.2519	89.5211	99.4969	89.686	97.0417	0.000160308	0.817013	157420	3.3787	0.728263	0	0.999998	0	-1.00E+07	46976.8;19621.4;38081.1;25768.1;12126.7;15136;	45471;19621.4;30616.5;10170.4;6988.05;15136;	0.960182;0.829955;0.812018;0.678646;0.795572;0.978734;	139506	0	0	0	0
DIA_IN2.mzML	DIA_IN2	P41250	P41250	GARS_HUMAN	GARS1	1.64E+06	1.65E+06	1.36E+06	1.64E+06	1.65E+06	1.36E+06	1.36E+06	QHFIQEEQILEIDC(UniMod:4)TMLTPEPVLK	QHFIQEEQILEIDCTMLTPEPVLK	QHFIQEEQILEIDC(UniMod:4)TMLTPEPVLK3	3	0.000103423	0.000318353	0.000698324	0.000616523	0.000224517	0.000616903	0	1	91922.1	89862.5	91922.1	0.955105	89.3154	89.1826	89.4477	99.4969	89.5935	97.5085	0.000160308	0	0	3.23259	0.725097	0	0.999676	0.754685	0.0179778	52929.9;15039.3;21932.4;17540.2;2466.48;12546.9;	52449.6;4456.43;21932.4;17540.2;0;5849.83;	0.978274;0.547651;0.968507;0.869067;0.20638;0.751553;	139368	0	0	0	0
DIA_IN3.mzML	DIA_IN3	P41250	P41250	GARS_HUMAN	GARS1	1.80E+06	1.79E+06	1.26E+06	1.80E+06	1.79E+06	1.26E+06	1.26E+06	QHFIQEEQILEIDC(UniMod:4)TMLTPEPVLK	QHFIQEEQILEIDCTMLTPEPVLK	QHFIQEEQILEIDC(UniMod:4)TMLTPEPVLK3	3	0.000141884	0.000318353	0.000635324	0.000526039	0.000224517	0.000526316	0	1	111734	101028	111734	0.952686	89.2172	89.0416	89.3486	99.4969	89.5839	96.9311	0.000160308	0.897208	396021	3.27539	0.667193	0	0.999974	0.949424	0.372935	66178.6;29707.4;37320.4;22617.5;18187.7;10639.3;	65734.8;8075.57;37320.4;8678.92;16968.8;0;	0.976618;0.529628;0.978593;0.660024;0.82322;0.565952;	139230	0	0	0	0
DIA_OC1.mzML	DIA_OC1	P30626	P30626	SORCN_HUMAN	SRI	3.23E+06	2.70E+06	1.68E+06	3.23E+06	2.70E+06	1.68E+06	1.68E+06	QHFISFDTDR	QHFISFDTDR	QHFISFDTDR2	2	6.27E-05	0.000256558	0.00026178	0.000270416	0.000224517	0.000270563	0	1	331173	276930	331173	0.945972	50.4435	50.1784	50.6212	26.4741	50.4751	26.4261	0.000128222	0.905573	907900	3.74072	0.72811	1.26901	0.999821	0.859396	0.0827979	157295;76723.6;103167;23513.4;12158.8;14061.6;	157295;75935.3;97942.8;0;5057.25;14061.6;	0.985592;0.889636;0.92602;-0.29429;0.791121;0.873284;	78545	0	0	0	0
DIA_OC2.mzML	DIA_OC2	P30626	P30626	SORCN_HUMAN	SRI	4.44E+06	3.01E+06	1.66E+06	4.44E+06	3.01E+06	1.66E+06	1.66E+06	QHFISFDTDR	QHFISFDTDR	QHFISFDTDR2	2	2.74E-05	0.000256558	0.000254647	0.000274499	0.000224517	0.000274574	0	1	159252	109018	159252	0.516265	50.372	50.2828	50.4604	26.4741	50.358	26.4702	0.000128222	0.786952	965572	3.00682	0.573388	1.30289	0.999995	0.978741	0.0158963	183081;120128;105905;30225.1;25338.2;6948.12;	70728.2;48830.6;39693.5;6391.44;11199;6948.12;	0.530802;0.593911;0.394844;0.533309;0.487696;0.801784;	78476	0	0	0	0
DIA_OC3.mzML	DIA_OC3	P30626	P30626	SORCN_HUMAN	SRI	2.82E+06	2.18E+06	1.54E+06	2.82E+06	2.18E+06	1.54E+06	1.54E+06	QHFISFDTDR	QHFISFDTDR	QHFISFDTDR2	2	0.000190383	0.000256558	0.000261233	0.000255428	0.000224517	0.000255558	0	1	359473	262145	359473	0.954342	49.6005	49.4222	49.7333	26.4741	49.7751	26.2216	0.000128222	0.759838	1.27E+06	2.21965	0.528895	1.49749	0.997912	0.751837	0.0107974	166849;100935;95452.7;0;4609.11;0;	164681;99339;95452.7;0;796.318;0;	0.981832;0.884577;0.979519;0;0.182699;0;	77303	0	0	0	0
DIA_OC1.mzML	DIA_OC1	P30626	P30626	SORCN_HUMAN	SRI	3.23E+06	2.70E+06	1.68E+06	3.23E+06	2.70E+06	1.68E+06	1.68E+06	QHFISFDTDR	QHFISFDTDR	QHFISFDTDR3	3	4.20E-05	0.000256558	0.00026178	0.000270416	0.000224517	0.000270563	0	1	1.19E+06	994367	1.19E+06	0.992877	50.4319	50.2532	50.6517	26.4577	50.4621	26.4116	0.000128222	0.995536	6.74E+06	5.55567	0.579007	7.00262	1	1.97674	0.0108512	607187;377736;204216;132710;122323;100406;	607187;377736;204216;132710;122323;100406;	0.994325;0.992105;0.989998;0.940917;0.982592;0.937669;	78524	0	0	0	0
DIA_OC2.mzML	DIA_OC2	P30626	P30626	SORCN_HUMAN	SRI	4.44E+06	3.01E+06	1.66E+06	4.44E+06	3.01E+06	1.66E+06	1.66E+06	QHFISFDTDR	QHFISFDTDR	QHFISFDTDR3	3	2.74E-05	0.000256558	0.000254647	0.000274499	0.000224517	0.000274574	0	1	1.46E+06	1.00E+06	1.46E+06	0.995568	50.3594	50.138	50.5338	26.4577	50.3451	26.4542	0.000128222	0.994377	8.27E+06	5.67713	0.558761	8.47103	1	1.96596	0.00255664	750780;474270;242029;176193;169713;143387;	750780;472593;240046;176193;169713;143387;	0.996645;0.995382;0.992562;0.888753;0.994608;0.993783;	78455	0	0	0	0
DIA_OC3.mzML	DIA_OC3	P30626	P30626	SORCN_HUMAN	SRI	2.82E+06	2.18E+06	1.54E+06	2.82E+06	2.18E+06	1.54E+06	1.54E+06	QHFISFDTDR	QHFISFDTDR	QHFISFDTDR3	3	3.25E-05	0.000256558	0.000261233	0.000255428	0.000224517	0.000255558	0	1	1.28E+06	930203	1.28E+06	0.97872	49.6313	49.4108	49.7647	26.4577	49.7624	26.2631	0.000128222	0.984196	7.55E+06	5.1679	0.418642	7.04242	1	1.97266	0.00387462	654596;389021;233821;108596;157296;110216;	654596;389021;231950;64212.8;157296;110216;	0.977302;0.981519;0.978027;0.795638;0.953047;0.897476;	77351	0	0	0	0
DIA_OC1.mzML	DIA_OC1	Q96D96	Q96D96	HVCN1_HUMAN	HVCN1	1.88E+06	1.57E+06	1.59E+06	1.88E+06	1.57E+06	1.59E+06	1.59E+06	QHGLLGEVN	QHGLLGEVN	QHGLLGEVN2	2	0.000208003	0.00403848	0.00026178	0.000270416	0.000224517	0.000270563	0	1	160549	134252	160549	0.746248	46.03	45.8095	46.1611	18.9328	45.9412	19.1203	0.000741862	0.818704	3.35E+06	1.9792	0.651836	0	0.995204	0.655905	0.00900852	247623;50115.1;6902.71;84807.9;21093;0;	117103;43445.7;2291.18;0;21093;0;	0.725269;0.802793;0.599658;0.529576;0.834253;0;	71630	0	0	0	0
DIA_OC2.mzML	DIA_OC2	Q96D96	Q96D96	HVCN1_HUMAN	HVCN1	2.22E+06	1.51E+06	1.47E+06	2.22E+06	1.51E+06	1.47E+06	1.47E+06	QHGLLGEVN	QHGLLGEVN	QHGLLGEVN2	2	2.74E-05	0.00403848	0.000254647	0.000274499	0.000224517	0.000274574	0	1	299195	202856	299195	0.899629	45.9669	45.8364	46.0991	18.9328	45.9573	18.9832	0.000741862	0.701999	5.84E+06	3.20569	0.29312	0	0.999684	0.874056	0.0206157	194867;53735.7;54171.6;146251;28917.1;6025.93;	194867;46533.9;30108.1;57793.9;3573.42;1787.33;	0.974335;0.890254;0.696592;0.655287;-0.0368729;0.53911;	71561	0	0	0	0
DIA_OC3.mzML	DIA_OC3	Q96D96	Q96D96	HVCN1_HUMAN	HVCN1	2.21E+06	1.61E+06	1.64E+06	2.21E+06	1.61E+06	1.64E+06	1.64E+06	QHGLLGEVN	QHGLLGEVN	QHGLLGEVN2	2	0.000424533	0.00403848	0.000261233	0.000255428	0.000224517	0.000255558	0	1	379975	277096	379975	0.968823	45.4544	45.3192	45.5855	18.9328	45.4881	18.8714	0.000741862	0.782799	1.47E+06	1.6221	0.131636	0	0.991827	0.985704	0.0285932	255270;10390.6;3214.75;125639;20563.8;1554.76;	254336;0;0;125639;0;0;	0.962239;0.448939;-0.194375;0.98215;0.285854;0.330266;	70802	0	0	0	0
DIA_OC1.mzML	DIA_OC1	Q15582	Q15582	BGH3_HUMAN	TGFBI	2.54E+06	2.12E+06	1.46E+06	2.54E+06	2.12E+06	1.46E+06	1.46E+06	QHGPNVC(UniMod:4)AVQK	QHGPNVCAVQK	QHGPNVC(UniMod:4)AVQK3	3	6.27E-05	0.00695466	0.00026178	0.000270416	0.000224517	0.000270563	0	1	108662	90863.7	108662	0.941665	22.0332	21.944	22.1646	-29.7569	21.993	-30.542	0.00109585	0	8.41E+06	3.65026	0.356872	0.610846	0.999892	1.05795	0.0579643	17044.3;55375.7;27273.6;26012.6;0;35535.8;	5277.16;55375.7;27273.6;26012.6;0;35535.8;	0.634351;0.943126;0.936814;0.943642;0;0.941047;	34018	0	0	0	0
DIA_OC2.mzML	DIA_OC2	Q15582	Q15582	BGH3_HUMAN	TGFBI	3.07E+06	2.08E+06	1.41E+06	3.07E+06	2.08E+06	1.41E+06	1.41E+06	QHGPNVC(UniMod:4)AVQK	QHGPNVCAVQK	QHGPNVC(UniMod:4)AVQK3	3	0.000469797	0.00695466	0.000254647	0.000274499	0.000224517	0.000274574	0	1	138718	94051.3	138718	0.976018	22.1212	21.9858	22.2525	-29.7569	22.1022	-30.5309	0.00109585	0.130417	1.20E+07	2.39505	0.333334	0.313309	0.986441	0	-1.00E+07	0;65550.7;43200.7;29966.1;0;9673.02;	0;65550.7;43200.7;29966.1;0;3611.53;	0;0.977467;0.975705;0.9733;0;0.691766;	34156	0	0	0	0
DIA_OC3.mzML	DIA_OC3	Q15582	Q15582	BGH3_HUMAN	TGFBI	2.95E+06	2.17E+06	1.29E+06	2.95E+06	2.17E+06	1.29E+06	1.29E+06	QHGPNVC(UniMod:4)AVQK	QHGPNVCAVQK	QHGPNVC(UniMod:4)AVQK3	3	6.32E-05	0.00695466	0.000261233	0.000255428	0.000224517	0.000255558	0	1	49484	36086	49484	0.810255	21.9054	21.8161	21.9939	-29.7569	21.8271	-30.8041	0.00109585	0	4.55E+06	2.47028	0.393766	0.264059	0.99959	1.0482	0.0701371	23172.1;14985.5;34172.1;17058.1;5274.75;0;	23172.1;11239.1;25467.2;12777.7;3956.06;0;	0.801784;0.801784;0.811533;0.815161;0.801784;0;	33880	0	0	0	0
DIA_OC1.mzML	DIA_OC1	Q13724	Q13724	MOGS_HUMAN	MOGS	1.41E+06	1.18E+06	1.00E+06	1.41E+06	1.18E+06	1.00E+06	1.00E+06	QHIQDGALR	QHIQDGALR	QHIQDGALR2	2	0.000462411	1	0.00026178	0.000270416	0.000224517	0.000270563	0	1	21757.8	18194	21757.8	0.96719	23.6679	23.5373	23.8003	-25.3255	23.6406	-25.0196	0.00540841	0.523871	503547	1.3847	0.344467	0	0.98129	1.14479	0.0350344	25753.5;10398.2;21757.8;2754.65;2443.05;0;	0;0;21757.8;1006.25;0;0;	0.244567;0.382825;0.96719;0.648394;0.303533;0;	36581	0	0	0	0
DIA_OC2.mzML	DIA_OC2	Q13724	Q13724	MOGS_HUMAN	MOGS	1.59E+06	1.08E+06	1.08E+06	1.59E+06	1.08E+06	1.08E+06	1.08E+06	QHIQDGALR	QHIQDGALR	QHIQDGALR2	2	0.000130569	1	0.000254647	0.000274499	0.000224517	0.000274574	0	1	96545	65458	96545	0.877907	23.7116	23.5762	23.8427	-25.3255	23.704	-25.162	0.00540841	0.0722142	361993	1.84204	0.536862	0	0.995099	1.27884	0.0409272	61626.2;45411.3;30237.8;3973.84;0;8877.44;	59791.4;6515.7;30237.8;0;0;0;	0.935073;-0.070621;0.969257;0.244261;0;-0.420743;	36650	0	0	0	0
DIA_OC3.mzML	DIA_OC3	Q13724	Q13724	MOGS_HUMAN	MOGS	1.23E+06	897827	1.05E+06	1.23E+06	897827	1.05E+06	1.05E+06	QHIQDGALR	QHIQDGALR	QHIQDGALR2	2	0.000209342	1	0.000261233	0.000255428	0.000224517	0.000255558	0	1	71562.2	52186.5	71562.2	0.866845	23.4974	23.409	23.6285	-25.3255	23.5385	-25.685	0.00540841	0	143583	1.65173	0.638559	0	0.99644	0.842607	0.0264057	30990.9;43010.7;15892.3;11892.9;0;0;	30990.9;36734.8;3836.49;0;0;0;	0.933961;0.85527;0.435532;0.115596;0;0;	36374	0	0	0	0
DIA_OC1.mzML	DIA_OC1	Q16891	Q16891	MIC60_HUMAN	IMMT	4.63E+06	3.97E+06	3.73E+06	4.63E+06	3.97E+06	3.73E+06	3.73E+06	QHITLALEK	QHITLALEK	QHITLALEK2	2	6.27E-05	0.000256558	0.00026178	0.000270416	0.000224517	0.000270563	0	1	309658	258938	309658	0.953557	42.9093	42.7784	43.0414	12.7018	42.855	12.8298	0.000128222	0.893289	3.65E+06	2.8418	0.73551	0	0.999904	1.06272	0.0223975	151151;153370;14066.7;18637.8;0;0;	151151;153370;5137.32;18058.7;0;0;	0.962503;0.95388;0.680673;0.884296;0;0;	66735	0	0	0	0
DIA_OC2.mzML	DIA_OC2	Q16891	Q16891	MIC60_HUMAN	IMMT	6.58E+06	4.46E+06	3.78E+06	6.58E+06	4.46E+06	3.78E+06	3.78E+06	QHITLALEK	QHITLALEK	QHITLALEK2	2	2.74E-05	0.000256558	0.000254647	0.000274499	0.000224517	0.000274574	0	1	398923	270472	398923	0.936783	42.8021	42.6712	42.9366	12.7018	42.7945	12.7438	0.000128222	0.96427	3.07E+06	3.97674	0.921586	0.545738	1	0	-1.00E+07	175390;180678;44939.1;53998.4;48014.3;10217.1;	173306;180678;44939.1;51333.1;48014.3;2759.94;	0.915289;0.968007;0.894141;0.944135;0.972987;0.534085;	66597	0	0	0	0
DIA_OC3.mzML	DIA_OC3	Q16891	Q16891	MIC60_HUMAN	IMMT	5.03E+06	3.67E+06	3.52E+06	5.03E+06	3.67E+06	3.52E+06	3.52E+06	QHITLALEK	QHITLALEK	QHITLALEK2	2	6.32E-05	0.000256558	0.000261233	0.000255428	0.000224517	0.000255558	0	1	51346.3	37444.1	51346.3	0.65104	42.3769	42.2888	42.4652	12.7018	42.388	12.6931	0.000128222	0.926041	1.95E+06	2.14368	0.456894	0	0.999641	0.70105	0.0120352	62452.9;106071;9807.93;9041.31;6700.76;0;	13658.5;27879.9;9807.93;557.868;5025.57;0;	0.390862;0.725472;0.801784;-0.388385;0.801784;0;	65976	0	0	0	0
DIA_OC1.mzML	DIA_OC1	Q92597	Q92597	NDRG1_HUMAN	NDRG1	1.22E+07	1.15E+07	1.53E+07	1.22E+07	1.15E+07	1.53E+07	1.53E+07	QHIVNDMNPGNLHLFINAYNSR	QHIVNDMNPGNLHLFINAYNSR	QHIVNDMNPGNLHLFINAYNSR3	3	4.20E-05	0.000256558	0.00026178	0.000270416	0.000224517	0.000270563	0	1	1.73E+06	1.46E+06	1.73E+06	0.982081	74.9521	74.7309	75.1294	64.0742	75.0133	63.934	0.000128222	0.972799	1.10E+07	5.7545	0.879334	9.73748	0.999999	0.980396	0.0124566	762325;665539;662924;517053;549679;589932;	758656;665539;649528;517053;549679;589932;	0.99506;0.995121;0.992107;0.953541;0.993138;0.979576;	116931	0	0	0	0
DIA_OC2.mzML	DIA_OC2	Q92597	Q92597	NDRG1_HUMAN	NDRG1	1.46E+07	1.06E+07	1.55E+07	1.46E+07	1.06E+07	1.55E+07	1.55E+07	QHIVNDMNPGNLHLFINAYNSR	QHIVNDMNPGNLHLFINAYNSR	QHIVNDMNPGNLHLFINAYNSR3	3	2.74E-05	0.000256558	0.000254647	0.000274499	0.000224517	0.000274574	0	1	1.87E+06	1.27E+06	1.87E+06	0.990341	74.9805	74.7597	75.2438	64.0742	74.9956	64.0388	0.000128222	0.956064	1.07E+07	5.6899	0.87953	8.58174	0.999999	0.192073	0.0298406	848411;744453;695974;539881;587718;640666;	848411;744453;667398;539881;587718;633106;	0.990757;0.99463;0.948472;0.975128;0.998884;0.959275;	117069	0	0	0	0
DIA_OC3.mzML	DIA_OC3	Q92597	Q92597	NDRG1_HUMAN	NDRG1	1.44E+07	1.14E+07	1.42E+07	1.44E+07	1.14E+07	1.42E+07	1.42E+07	QHIVNDMNPGNLHLFINAYNSR	QHIVNDMNPGNLHLFINAYNSR	QHIVNDMNPGNLHLFINAYNSR3	3	3.25E-05	0.000256558	0.000261233	0.000255428	0.000224517	0.000255558	0	1	1.78E+06	1.33E+06	1.78E+06	0.988744	74.2734	74.0097	74.4939	64.0742	74.3408	63.8996	0.000128222	0.956854	1.00E+07	5.75527	0.860408	9.56005	1	0	-1.00E+07	779203;690473;677346;537816;565698;541930;	757507;686354;645277;537816;557362;541520;	0.988919;0.99245;0.989944;0.988232;0.984675;0.969666;	115965	0	0	0	0
DIA_ON1.mzML	DIA_ON1	Q92597	Q92597	NDRG1_HUMAN	NDRG1	4.83E+06	3.95E+06	3.48E+06	4.83E+06	3.95E+06	3.48E+06	3.48E+06	QHIVNDMNPGNLHLFINAYNSR	QHIVNDMNPGNLHLFINAYNSR	QHIVNDMNPGNLHLFINAYNSR3	3	0.000162893	0.000256558	0.000692042	0.000587544	0.000224517	0.000587544	0	1	122258	98213.9	122258	0.8398	74.2646	74.0013	74.3986	64.0742	74.4124	63.9031	0.000128222	0	301418	2.57247	0.640685	1.59801	0.998965	0.980497	0.35818	39419;66666.1;150405;26101.4;65874.7;0;	22055.3;66666.1;93524.3;14033.1;41558.5;0;	0.702327;0.961859;0.788826;0.714942;0.686161;0;	115896	0	0	0	0
DIA_ON2.mzML	DIA_ON2	Q92597	Q92597	NDRG1_HUMAN	NDRG1	4.55E+06	3.93E+06	3.44E+06	4.55E+06	3.93E+06	3.44E+06	3.44E+06	QHIVNDMNPGNLHLFINAYNSR	QHIVNDMNPGNLHLFINAYNSR	QHIVNDMNPGNLHLFINAYNSR3	3	0.00015753	0.000256558	0.000604961	0.000595593	0.000224517	0.000595593	0	1	143078	119858	143078	0.879329	74.2574	74.0839	74.3922	64.0742	74.3802	63.776	0.000128222	0.533981	712720	2.40203	0.476656	2.6849	0.998022	0.650826	0.3336	46586.5;72987.5;81175.6;41217;66214.5;20122.9;	0;72987.5;0;20585.7;49504.4;6692.01;	0.258567;0.959497;-0.387921;0.735817;0.820809;0.592259;	115896	0	0	0	0
DIA_ON3.mzML	DIA_ON3	Q92597	Q92597	NDRG1_HUMAN	NDRG1	5.00E+06	4.14E+06	3.11E+06	5.00E+06	4.14E+06	3.11E+06	3.11E+06	QHIVNDMNPGNLHLFINAYNSR	QHIVNDMNPGNLHLFINAYNSR	QHIVNDMNPGNLHLFINAYNSR3	3	0.000454752	0.000256558	0.000574713	0.000472367	0.000224517	0.00047259	0	1	37047.2	30493.2	37047.2	0.589355	74.2864	74.1553	74.4185	64.0742	74.4233	63.9244	0.000128222	0.306525	194840	2.10071	0.444842	1.47141	0.982004	1.11999	0.403151	30096.9;8257.07;164180;18118.6;55169.2;0;	11479.7;2715.77;61390.9;18118.6;16212.9;0;	0.625367;0.608042;0.400194;0.926927;0.208973;0;	115965	0	0	0	0
DIA_OC1.mzML	DIA_OC1	Q92597	Q92597	NDRG1_HUMAN	NDRG1	1.22E+07	1.15E+07	1.53E+07	1.22E+07	1.15E+07	1.53E+07	1.53E+07	QHIVNDMNPGNLHLFINAYNSR	QHIVNDMNPGNLHLFINAYNSR	QHIVNDMNPGNLHLFINAYNSR4	4	6.27E-05	0.00042007	0.00026178	0.000270416	0.000224517	0.000270563	0	1	7.40E+06	6.19E+06	7.40E+06	0.994955	74.9406	74.7182	75.1599	63.9256	74.9361	63.9124	0.000186576	0.967668	3.18E+07	5.91517	0.639852	2.84892	0.999843	0.705485	0.00306127	4.04202e+06;1.88932e+06;1.89892e+06;1.49679e+06;1.31391e+06;1.06791e+06;	4.01354e+06;1.87912e+06;1.89386e+06;1.49624e+06;1.31391e+06;1.06578e+06;	0.994123;0.994994;0.995942;0.995936;0.996382;0.986442;	116910	0	0	0	0
DIA_OC2.mzML	DIA_OC2	Q92597	Q92597	NDRG1_HUMAN	NDRG1	1.46E+07	1.06E+07	1.55E+07	1.46E+07	1.06E+07	1.55E+07	1.55E+07	QHIVNDMNPGNLHLFINAYNSR	QHIVNDMNPGNLHLFINAYNSR	QHIVNDMNPGNLHLFINAYNSR4	4	2.74E-05	0.00042007	0.000254647	0.000274499	0.000224517	0.000274574	0	1	8.81E+06	5.97E+06	8.81E+06	0.994005	75.0111	74.747	75.2323	63.9256	74.9015	64.0896	0.000186576	0.986274	3.61E+07	5.91333	0.864897	2.86749	0.999711	0.618701	0.000817843	4.84534e+06;2.23021e+06;2.22039e+06;1.76674e+06;1.51406e+06;1.3027e+06;	4.82029e+06;2.23021e+06;2.22039e+06;1.76446e+06;1.51012e+06;1.3027e+06;	0.994088;0.997793;0.994729;0.992865;0.992885;0.994184;	117117	0	0	0	0
DIA_OC3.mzML	DIA_OC3	Q92597	Q92597	NDRG1_HUMAN	NDRG1	1.44E+07	1.14E+07	1.42E+07	1.44E+07	1.14E+07	1.42E+07	1.42E+07	QHIVNDMNPGNLHLFINAYNSR	QHIVNDMNPGNLHLFINAYNSR	QHIVNDMNPGNLHLFINAYNSR4	4	0.000111698	0.00042007	0.000261233	0.000255428	0.000224517	0.000255558	0	1	7.73E+06	5.78E+06	7.73E+06	0.996408	74.2582	73.9513	74.4783	63.9256	74.2582	63.8735	0.000186576	0.994733	3.06E+07	5.86253	0.648712	2.22953	0.999376	0.483551	0.000241592	4.19389e+06;1.95161e+06;1.95675e+06;1.57502e+06;1.3699e+06;1.15961e+06;	4.19389e+06;1.95161e+06;1.95675e+06;1.57502e+06;1.3699e+06;1.14304e+06;	0.995704;0.997959;0.996125;0.998634;0.997778;0.952799;	115944	0	0	0	0
DIA_ON1.mzML	DIA_ON1	Q92597	Q92597	NDRG1_HUMAN	NDRG1	4.83E+06	3.95E+06	3.48E+06	4.83E+06	3.95E+06	3.48E+06	3.48E+06	QHIVNDMNPGNLHLFINAYNSR	QHIVNDMNPGNLHLFINAYNSR	QHIVNDMNPGNLHLFINAYNSR4	4	9.31E-05	0.00042007	0.000692042	0.000587544	0.000224517	0.000587544	0	1	570878	460910	570878	0.906008	74.2952	74.1208	74.4723	63.9256	74.3225	63.9553	0.000186576	0.829893	2.84E+06	3.12177	0.462452	0	0.999909	0.615415	0.0117921	323389;31023.3;208197;129372;80158;74937;	323389;0;168225;79264.9;40458.5;24841.8;	0.985814;0.206569;0.825626;0.751007;0.584725;0.511327;	115944	0	0	0	0
DIA_ON2.mzML	DIA_ON2	Q92597	Q92597	NDRG1_HUMAN	NDRG1	4.55E+06	3.93E+06	3.44E+06	4.55E+06	3.93E+06	3.44E+06	3.44E+06	QHIVNDMNPGNLHLFINAYNSR	QHIVNDMNPGNLHLFINAYNSR	QHIVNDMNPGNLHLFINAYNSR4	4	9.00E-05	0.00042007	0.000604961	0.000595593	0.000224517	0.000595593	0	1	652811	533144	652811	0.93902	74.2448	74.0683	74.4228	63.9256	74.2935	63.7541	0.000186576	0.89835	1.73E+06	3.6195	0.497596	0.199574	0.999949	0.509882	0.217508	314598;20936.8;181634;162606;124104;21080.3;	314598;6452.65;175607;162606;115594;7732.96;	0.917927;0.552033;0.934306;0.984919;0.890717;0.42344;	115875	0	0	0	0
DIA_ON3.mzML	DIA_ON3	Q92597	Q92597	NDRG1_HUMAN	NDRG1	5.00E+06	4.14E+06	3.11E+06	5.00E+06	4.14E+06	3.11E+06	3.11E+06	QHIVNDMNPGNLHLFINAYNSR	QHIVNDMNPGNLHLFINAYNSR	QHIVNDMNPGNLHLFINAYNSR4	4	0.000566002	0.00042007	0.000574713	0.000472367	0.000224517	0.00047259	0	1	322481	256500	322481	0.870103	74.3609	74.1397	74.669	63.9256	74.3303	64.0502	0.000186576	0.834173	1.67E+06	2.2425	0.463998	0	0.976402	0.6207	0.0338476	113807;9972.3;175464;143206;71757;39639.6;	22387;0;175464;124630;34599.7;0;	0.265226;-0.0741067;0.952868;0.862232;0.621527;0.578996;	116082	0	0	0	0
DIA_OC1.mzML	DIA_OC1	Q9BT78	Q9BT78	CSN4_HUMAN	COPS4	1.84E+06	1.63E+06	1.65E+06	1.84E+06	1.63E+06	1.65E+06	1.65E+06	QHLASIYEKEEDWR	QHLASIYEKEEDWR	QHLASIYEKEEDWR3	3	0.000302755	0.000838524	0.00026178	0.000270416	0.000224517	0.000270563	0	1	14117.6	11805.2	14117.6	0.820584	46.5658	46.4776	46.6541	20.2056	46.5699	20.1881	0.000279352	0.94601	621279	1.13499	0.314049	0	0.99276	0.966873	0.0325455	14117.6;24482.1;18204.6;4777.72;6660.21;0;	14117.6;5740.02;0;0;0;0;	0.820584;0.64737;0.158751;0.108786;0.108786;0;	72470	0	0	0	0
DIA_OC2.mzML	DIA_OC2	Q9BT78	Q9BT78	CSN4_HUMAN	COPS4	2.25E+06	1.57E+06	1.69E+06	2.25E+06	1.57E+06	1.69E+06	1.69E+06	QHLASIYEKEEDWR	QHLASIYEKEEDWR	QHLASIYEKEEDWR3	3	2.74E-05	0.000838524	0.000254647	0.000274499	0.000224517	0.000274574	0	1	110563	74962	110563	0.945141	46.5877	46.5024	46.719	20.2056	46.569	20.2444	0.000279352	0.959417	677437	3.42559	0.681709	2.6781	0.999996	0	-1.00E+07	82879;31716.7;20595.8;36916.2;20533.1;7955.05;	82475.7;31716.7;7553.73;31685.6;20533.1;2917.59;	0.969355;0.895352;0.722147;0.856002;0.929915;0.722147;	72539	0	0	0	0
DIA_OC3.mzML	DIA_OC3	Q9BT78	Q9BT78	CSN4_HUMAN	COPS4	1.74E+06	1.36E+06	1.54E+06	1.74E+06	1.36E+06	1.54E+06	1.54E+06	QHLASIYEKEEDWR	QHLASIYEKEEDWR	QHLASIYEKEEDWR3	3	0.000538991	0.000838524	0.000261233	0.000255428	0.000224517	0.000255558	0	1	109152	79598.6	109152	0.960567	45.944	45.7667	46.1174	20.2056	46.1026	19.8759	0.000279352	0.802986	945991	2.08964	0.0791529	1.35744	0.98793	0	-1.00E+07	25602;11833;80150.6;0;29331.4;14375.4;	0;0;80150.6;0;29001.3;1984.36;	0.46943;0.320466;0.992765;0;0.871583;0.2799;	71573	0	0	0	0
DIA_ON1.mzML	DIA_ON1	Q9BT78	Q9BT78	CSN4_HUMAN	COPS4	4.81E+06	3.73E+06	3.91E+06	4.81E+06	3.73E+06	3.91E+06	3.91E+06	QHLASIYEKEEDWR	QHLASIYEKEEDWR	QHLASIYEKEEDWR3	3	0.00790412	0.000838524	0.000692042	0.000587544	0.000224517	0.000587544	0	1	87337.1	72825.7	87337.1	0.925916	45.9575	45.8693	46.0435	20.2056	46.1144	19.8702	0.000279352	0.858966	1.02E+06	1.95209	0.098103	0	0.861585	1.54279	0.301306	32653.9;0;102767;12294.8;6229.89;0;	0;0;82664.7;12294.8;4672.42;0;	0.133631;0;0.932933;0.801784;0.801784;0;	71504	0	0	0	0
DIA_ON2.mzML	DIA_ON2	Q9BT78	Q9BT78	CSN4_HUMAN	COPS4	4.45E+06	3.77E+06	4.17E+06	4.45E+06	3.77E+06	4.17E+06	4.17E+06	QHLASIYEKEEDWR	QHLASIYEKEEDWR	QHLASIYEKEEDWR3	3	0.000337041	0.000838524	0.000604961	0.000595593	0.000224517	0.000595593	0	1	62604.6	56259.8	62604.6	0.912869	45.9948	45.8645	46.0837	20.2056	46.0805	20.0025	0.000279352	0.943793	916655	2.3122	0.0926837	0	0.989581	0.88931	0.227302	0;36626.7;48316.9;19784.1;17677.9;0;	0;0;48316.9;19784.1;14287.7;0;	0;0.554308;0.944584;0.943639;0.80562;0;	71573	0	0	0	0
DIA_ON3.mzML	DIA_ON3	Q9BT78	Q9BT78	CSN4_HUMAN	COPS4	5.04E+06	3.72E+06	3.85E+06	5.04E+06	3.72E+06	3.85E+06	3.85E+06	QHLASIYEKEEDWR	QHLASIYEKEEDWR	QHLASIYEKEEDWR3	3	0.000390193	0.000838524	0.000574713	0.000472367	0.000224517	0.00047259	0	1	54215.7	50850.4	54215.7	0.887146	45.8381	45.749	45.9691	20.2056	45.9304	20.0047	0.000279352	0.944419	895707	1.92922	0.60674	0	0.983923	0.565413	0.00562277	22005.7;44964.8;46575.7;4010.86;0;0;	7640.01;44964.8;46575.7;1392.5;0;0;	0.687719;0.935749;0.919859;0.687719;0;0;	71366	0	0	0	0
DIA_IN1.mzML	DIA_IN1	Q9BT78	Q9BT78	CSN4_HUMAN	COPS4	3.94E+06	4.10E+06	3.18E+06	3.94E+06	4.10E+06	3.18E+06	3.18E+06	QHLASIYEKEEDWR	QHLASIYEKEEDWR	QHLASIYEKEEDWR3	3	0.000600916	0.000838524	0.000695894	0.00059952	0.000224517	0.00059988	0	1	41351.9	43008.1	41351.9	0.8527	46.461	46.3724	46.5925	20.2056	46.4166	20.3352	0.000279352	0.921851	349742	1.19368	0.288694	1.07067	0.990295	0.806886	0.530398	32728.4;4974.95;27642.7;0;0;1010.42;	32728.4;0;8623.55;0;0;0;	0.916683;-0.0103859;0.60987;0;0;0.479293;	72263	0	0	0	0
DIA_OC1.mzML	DIA_OC1	Q9BT78	Q9BT78	CSN4_HUMAN	COPS4	1.84E+06	1.63E+06	1.65E+06	1.84E+06	1.63E+06	1.65E+06	1.65E+06	QHLASIYEKEEDWR	QHLASIYEKEEDWR	QHLASIYEKEEDWR4	4	6.27E-05	0.000256558	0.00026178	0.000270416	0.000224517	0.000270563	0	1	35079.5	29333.7	35079.5	0.970315	46.5999	46.4684	46.7302	20.1887	46.5615	20.2558	0.000128222	0.588484	2.17E+06	1.99406	0.418882	0	0.999909	1.49936	0.0733329	43354.2;32995.8;35079.5;7201.13;5826.54;38812.6;	0;29243.1;35079.5;2639.7;0;0;	0.240648;0.855877;0.970315;0.652055;0.395475;0.236089;	72524	0	0	0	0
DIA_OC2.mzML	DIA_OC2	Q9BT78	Q9BT78	CSN4_HUMAN	COPS4	2.25E+06	1.57E+06	1.69E+06	2.25E+06	1.57E+06	1.69E+06	1.69E+06	QHLASIYEKEEDWR	QHLASIYEKEEDWR	QHLASIYEKEEDWR4	4	2.74E-05	0.000256558	0.000254647	0.000274499	0.000224517	0.000274574	0	1	101676	68936.6	101676	0.832996	46.5796	46.4483	46.6677	20.1887	46.561	20.2281	0.000128222	0.701212	1.54E+06	3.78374	0.741256	0	0.999995	1.05795	0.240817	53535.1;32289.7;51102.6;36255.3;19660.8;26716.1;	44371.5;29269.8;32397;14591;19660.8;24907;	0.829841;0.875154;0.780114;0.448701;0.934452;0.9074;	72524	0	0	0	0
DIA_OC3.mzML	DIA_OC3	Q9BT78	Q9BT78	CSN4_HUMAN	COPS4	1.74E+06	1.36E+06	1.54E+06	1.74E+06	1.36E+06	1.54E+06	1.54E+06	QHLASIYEKEEDWR	QHLASIYEKEEDWR	QHLASIYEKEEDWR4	4	3.25E-05	0.000256558	0.000261233	0.000255428	0.000224517	0.000255558	0	1	32760	23890.1	32760	0.801784	45.978	45.8898	46.0662	20.1887	46.0944	19.9464	0.000128222	0.912612	1.77E+06	2.38831	0.570256	0	0.999985	0.648255	0.369361	15937.5;28879;14625.3;2416.29;27362.6;7804.72;	15937.5;6346.28;10968.9;0;5716.52;5853.54;	0.801784;0.620241;0.801784;-0.534522;0.591697;0.801784;	71627	0	0	0	0
DIA_ON1.mzML	DIA_ON1	Q9BT78	Q9BT78	CSN4_HUMAN	COPS4	4.81E+06	3.73E+06	3.91E+06	4.81E+06	3.73E+06	3.91E+06	3.91E+06	QHLASIYEKEEDWR	QHLASIYEKEEDWR	QHLASIYEKEEDWR4	4	0.000162893	0.000256558	0.000692042	0.000587544	0.000224517	0.000587544	0	1	119361	99044	119361	0.943662	45.9915	45.8601	46.1225	20.1887	46.1063	19.9426	0.000128222	0.885045	2.08E+06	2.67316	0.351131	0	0.998926	1.99913	0.734026	23184.4;13887;81332;0;2357.99;38028.6;	0;13322.9;81332;0;0;38028.6;	0.579263;0.896913;0.951673;0;-0.401862;0.92653;	71558	0	0	0	0
DIA_ON2.mzML	DIA_ON2	Q9BT78	Q9BT78	CSN4_HUMAN	COPS4	4.45E+06	3.77E+06	4.17E+06	4.45E+06	3.77E+06	4.17E+06	4.17E+06	QHLASIYEKEEDWR	QHLASIYEKEEDWR	QHLASIYEKEEDWR4	4	0.00021251	0.000256558	0.000604961	0.000595593	0.000224517	0.000595593	0	1	155953	141950	155953	0.944039	45.9868	45.8553	46.1177	20.1887	46.0725	19.9853	0.000128222	0.952315	1.53E+06	2.74181	0.335254	0	0.997347	1.76543	0.570192	86869.6;4742.51;70724.6;0;32047.2;0;	86869.6;0;69083.2;0;32047.2;0;	0.974961;0.393538;0.905155;0;0.978341;0;	71558	0	0	0	0
DIA_ON3.mzML	DIA_ON3	Q9BT78	Q9BT78	CSN4_HUMAN	COPS4	5.04E+06	3.72E+06	3.85E+06	5.04E+06	3.72E+06	3.85E+06	3.85E+06	QHLASIYEKEEDWR	QHLASIYEKEEDWR	QHLASIYEKEEDWR4	4	7.47E-05	0.000256558	0.000574713	0.000472367	0.000224517	0.00047259	0	1	50909.8	47749.7	50909.8	0.79344	45.8289	45.7398	45.9142	20.1887	45.9221	19.9858	0.000128222	0.908702	1.91E+06	2.71378	0.598284	0	0.998398	1.16058	0.393062	39343.8;9504.64;23948.9;0;12232.1;19052.1;	29504;7128.48;7116.69;0;12232.1;14289.1;	0.815936;0.801784;0.683423;0;0.801784;0.801784;	71351	0	0	0	0
DIA_IN1.mzML	DIA_IN1	Q9BT78	Q9BT78	CSN4_HUMAN	COPS4	3.94E+06	4.10E+06	3.18E+06	3.94E+06	4.10E+06	3.18E+06	3.18E+06	QHLASIYEKEEDWR	QHLASIYEKEEDWR	QHLASIYEKEEDWR4	4	0.000256827	0.000256558	0.000695894	0.00059952	0.000224517	0.00059988	0	1	8792.04	9088.03	8792.04	0.669414	46.45	46.3175	46.5833	20.1887	46.4083	20.3129	0.000128222	0.939776	996181	1.57032	0.320633	0	0.999101	1.01051	0.294514	14896.2;14058.2;5612.81;6495.66;3491.09;16694.4;	0;14058.2;1522.8;0;0;7269.24;	0.594506;0.77735;0.528051;-0.120208;0.418043;0.699027;	72248	0	0	0	0
DIA_IN2.mzML	DIA_IN2	Q9BT78	Q9BT78	CSN4_HUMAN	COPS4	3.14E+06	3.54E+06	3.10E+06	3.14E+06	3.54E+06	3.10E+06	3.10E+06	QHLASIYEKEEDWR	QHLASIYEKEEDWR	QHLASIYEKEEDWR4	4	0.00905167	0.000256558	0.000698324	0.000616523	0.000224517	0.000616903	0	1	21434.8	21149.7	21434.8	0.801784	45.611	45.522	45.6992	20.1887	45.849	19.7117	0.000128222	0.855517	692736	1.58693	0.30596	0	0.840386	0.924952	0.2864	8379.25;2672.91;8234.92;0;0;9172.44;	8379.25;0;6176.19;0;0;6879.33;	0.801784;-0.534522;0.801784;0;0;0.801784;	70937	0	0	0	0
DIA_IN1.mzML	DIA_IN1	O60861	O60861	GAS7_HUMAN	GAS7	299859	297498	321139	299859	297498	321139	321139	QHLC(UniMod:4)QYTQLR	QHLCQYTQLR	QHLC(UniMod:4)QYTQLR3	3	0.00041088	0.0127842	0.000695894	0.00059952	0.000224517	0.00059988	0	1	182907	174674	182907	0.843905	36.2387	36.0642	36.416	2.08028	36.4637	1.77818	0.00183541	0.89219	968680	2.20275	0.464856	0.107615	0.99634	0.101208	0.0709235	96637.4;90209.9;49619;4538.78;3214.2;3549.89;	96637.4;48405.6;37864.4;0;0;0;	0.99345;0.624669;0.742505;-0.186473;0.430453;0.430453;	56239	0	0	0	0
DIA_IN2.mzML	DIA_IN2	O60861	O60861	GAS7_HUMAN	GAS7	241263	237158	299646	241263	237158	299646	299646	QHLC(UniMod:4)QYTQLR	QHLCQYTQLR	QHLC(UniMod:4)QYTQLR3	3	0.000249646	0.0127842	0.000698324	0.000616523	0.000224517	0.000616903	0	1	141484	137417	141484	0.929089	35.5266	35.3954	35.6589	2.08028	35.9119	1.30357	0.00183541	0.944154	855239	2.14256	0.284229	0.0534958	0.992891	1.35376	0.383974	68183.9;96713.6;55600.5;23863.7;0;4362.17;	68183.9;73300.5;0;10952.5;0;0;	0.975076;0.886312;0.161937;0.735243;0;0.307149;	55135	0	0	0	0
DIA_IN3.mzML	DIA_IN3	O60861	O60861	GAS7_HUMAN	GAS7	183937	185814	256555	183937	185814	256555	256555	QHLC(UniMod:4)QYTQLR	QHLCQYTQLR	QHLC(UniMod:4)QYTQLR3	3	0.000206058	0.0127842	0.000635324	0.000526039	0.000224517	0.000526316	0	1	170303	164893	170303	0.855804	35.9245	35.7892	36.0986	2.08028	36.1468	1.63791	0.00183541	0.937266	1.50E+06	2.56845	0.346343	0.26627	0.99966	1.83221	0.639283	83534.7;114621;28864.7;10201.6;4607.3;4420.75;	83534.7;59880.7;26887.6;0;1624.02;1558.27;	0.987136;0.691206;0.814352;0.0220986;0.629139;0.629139;	55756	0	0	0	0
DIA_OC1.mzML	DIA_OC1	P47897	P47897	SYQ_HUMAN	QARS1	1.83E+06	1.53E+06	1.33E+06	1.83E+06	1.53E+06	1.33E+06	1.33E+06	QHLEITGGQVR	QHLEITGGQVR	QHLEITGGQVR2	2	0.00490629	1	0.00026178	0.000270416	0.000224517	0.000270563	0	1	15579.4	13027.6	15579.4	0.709542	33.2772	33.1875	33.3656	-4.5014	33.209	-4.5312	0.00845196	0.99997	1.07E+06	1.05795	0.538963	0.00111435	0.781425	0	-1.00E+07	10820.7;13168.2;0;3042.94;0;0;	10820.7;2476.46;0;2282.21;0;0;	0.801784;0.221492;0;0.801784;0;0;	51633	0	0	0	0
DIA_OC3.mzML	DIA_OC3	P47897	P47897	SYQ_HUMAN	QARS1	2.06E+06	1.53E+06	1.12E+06	2.06E+06	1.53E+06	1.12E+06	1.12E+06	QHLEITGGQVR	QHLEITGGQVR	QHLEITGGQVR2	2	0.000111698	1	0.000261233	0.000255428	0.000224517	0.000255558	0	1	53130.2	40846.7	53130.2	0.889052	32.881	32.75	33.0132	-4.5014	32.8742	-4.57396	0.00845196	0.965564	1.47E+06	1.42148	0.544234	0.0489132	0.999345	0	-1.00E+07	33845.6;26270.3;0;4901.85;5334.14;1913.7;	33845.6;17507.7;0;1776.96;1195.4;0;	0.971205;0.754229;0;0.652652;0.367328;0.237471;	51081	0	0	0	0
DIA_OC1.mzML	DIA_OC1	Q96K76	Q96K76	UBP47_HUMAN	USP47	481668	402774	335508	481668	402774	335508	335508	QHLEPFVGVLSSHFK	QHLEPFVGVLSSHFK	QHLEPFVGVLSSHFK4	4	0.000302755	0.00687044	0.00026178	0.000270416	0.000224517	0.000270563	0	1	26599.5	23760.3	26599.5	0.87747	71.7523	71.6213	71.885	58.9065	71.6903	59.0036	0.00108114	0.880572	299120	1.75011	0.289828	0	0.992154	0	-1.00E+07	23085;9853.34;0;2839.36;4590.93;0;	16746.2;9853.34;0;0;1613.01;0;	0.827412;0.962546;0;-0.200299;0.639199;0;	111921	0	0	0	0
DIA_OC2.mzML	DIA_OC2	Q96K76	Q96K76	UBP47_HUMAN	USP47	450493	305436	281929	450493	305436	281929	281929	QHLEPFVGVLSSHFK	QHLEPFVGVLSSHFK	QHLEPFVGVLSSHFK4	4	2.74E-05	0.00687044	0.000254647	0.000274499	0.000224517	0.000274574	0	1	13789.5	9458.43	13789.5	0.683789	71.6538	71.5649	71.8291	58.9065	71.6714	58.9043	0.00108114	0.442595	188185	1.56304	0.674777	0	0.999728	0	-1.00E+07	18921.9;20097;1363.74;1514.57;10811.6;0;	6834.12;6444.02;511.401;1514.57;0;0;	0.643874;0.731552;0.615362;0.670469;-0.0459407;0;	111852	0	0	0	0
DIA_OC3.mzML	DIA_OC3	Q96K76	Q96K76	UBP47_HUMAN	USP47	386934	311168	292587	386934	311168	292587	292587	QHLEPFVGVLSSHFK	QHLEPFVGVLSSHFK	QHLEPFVGVLSSHFK4	4	0.00243396	0.00687044	0.000261233	0.000255428	0.000224517	0.000255558	0	1	24975.1	19393	24975.1	0.822062	70.81	70.6791	70.9879	58.9065	70.9977	58.6404	0.00108114	0	0	1.47645	0.358436	0	0.868828	0	-1.00E+07	23435.2;10679.7;0;0;5274.81;1025.59;	14295.4;10679.7;0;0;753.963;0;	0.703491;0.980775;0;0;0.100435;0.539707;	110541	0	0	0	0
DIA_IN2.mzML	DIA_IN2	Q96K76	Q96K76	UBP47_HUMAN	USP47	190011	189213	302477	190011	189213	302477	302477	QHLEPFVGVLSSHFK	QHLEPFVGVLSSHFK	QHLEPFVGVLSSHFK4	4	0.000249646	0.00687044	0.000698324	0.000616523	0.000224517	0.000616903	0	1	9450.61	9711.21	9450.61	0.692164	70.9443	70.8553	71.0296	58.9065	71.0266	58.7937	0.00108114	0	0	1.6954	0.534849	0	0.993505	0	-1.00E+07	14666.8;3009.33;4345.56;1464.85;1382.2;1248.1;	5188.64;3009.33;1252.64;0;0;936.074;	0.608116;0.801784;0.776954;-0.534522;0.133631;0.801784;	110610	0	0	0	0
DIA_OC1.mzML	DIA_OC1	Q8NFV4	Q8NFV4	ABHDB_HUMAN	ABHD11	167239	149476	159789	167239	149476	159789	159789	QHLLTNLVEVDGR	QHLLTNLVEVDGR	QHLLTNLVEVDGR3	3	0.00908617	0.00677844	0.00026178	0.000270416	0.000224517	0.000270563	0	1	59666.3	49893.4	59666.3	0.810374	60.1674	59.9038	60.3871	40.6436	60.1971	40.5807	0.00105062	0.721337	458682	0.92328	0.54932	0.0192202	0.648935	0	-1.00E+07	32932.3;23291.9;54343.8;68953.8;103126;0;	5322.56;0;54343.8;12073;0;0;	0.171692;-0.00143004;0.872928;0.250424;0.311159;0;	93780	0	0	0	0
DIA_OC2.mzML	DIA_OC2	Q8NFV4	Q8NFV4	ABHDB_HUMAN	ABHD11	317853	215506	212023	317853	215506	212023	212023	QHLLTNLVEVDGR	QHLLTNLVEVDGR	QHLLTNLVEVDGR3	3	5.40E-05	0.00677844	0.000254647	0.000274499	0.000224517	0.000274574	0	1	77987.8	52876.1	77987.8	0.755814	60.0837	59.9946	60.2159	40.6436	60.1752	40.5168	0.00105062	0.608217	858036	1.8966	0.34741	1.56E-07	0.996885	1.05795	0.00529302	96159.7;11915.7;40318.6;51659.2;36520.6;9190.87;	40311.2;0;28485.6;20195.6;31119.6;9190.87;	0.683979;0.545197;0.798575;0.321446;0.877241;0.938355;	93711	0	0	0	0
DIA_OC3.mzML	DIA_OC3	Q8NFV4	Q8NFV4	ABHDB_HUMAN	ABHD11	305618	245708	233788	305618	245708	233788	233788	QHLLTNLVEVDGR	QHLLTNLVEVDGR	QHLLTNLVEVDGR3	3	3.25E-05	0.00677844	0.000261233	0.000255428	0.000224517	0.000255558	0	1	106086	82601.9	106086	0.870832	59.5839	59.4478	59.7158	40.6436	59.5843	40.6583	0.00105062	0.860177	573772	2.54619	0.363005	0	0.999955	1.101	0.0210419	94150;26131.3;37000.2;75359.7;22891.5;12317.3;	85692.5;26131.3;14492.2;33557.3;20.3408;5901.48;	0.904621;0.939069;0.702064;0.0306597;-0.092893;0.79464;	92952	0	0	0	0
DIA_OC1.mzML	DIA_OC1	Q13618	Q13618	CUL3_HUMAN	CUL3	2.13E+06	1.78E+06	2.16E+06	2.13E+06	1.78E+06	2.16E+06	2.16E+06	QHLQATGVSLGGVDLTVR	QHLQATGVSLGGVDLTVR	QHLQATGVSLGGVDLTVR3	3	4.20E-05	0.00042007	0.00026178	0.000270416	0.000224517	0.000270563	0	1	571338	478454	571338	0.965914	66.2081	66.0338	66.3434	49.5433	66.1941	49.5201	0.000186576	0.982319	1.70E+06	3.69895	0.830975	4.13414	1	1.74815	0.0267209	487545;179627;84581;68286.9;40096.7;151847;	487545;179627;34771.2;68286.9;15505.9;31550.8;	0.979448;0.950109;0.677583;0.936986;0.667776;0.58576;	103245	0	0	0	0
DIA_OC2.mzML	DIA_OC2	Q13618	Q13618	CUL3_HUMAN	CUL3	2.35E+06	1.59E+06	2.01E+06	2.35E+06	1.59E+06	2.01E+06	2.01E+06	QHLQATGVSLGGVDLTVR	QHLQATGVSLGGVDLTVR	QHLQATGVSLGGVDLTVR3	3	2.74E-05	0.00042007	0.000254647	0.000274499	0.000224517	0.000274574	0	1	428089	290247	428089	0.971711	66.1212	65.9889	66.2516	49.5433	66.1586	49.4782	0.000186576	0.922083	2.54E+06	2.18315	0.23251	1.31078	0.99995	0.718283	0.0118443	428089;151265;15940;35058.2;48569.7;183678;	428089;72349.4;0;0;0;88152.2;	0.971711;0.780334;-0.153625;0.513128;0.446945;0.468971;	103176	0	0	0	0
DIA_OC3.mzML	DIA_OC3	Q13618	Q13618	CUL3_HUMAN	CUL3	2.34E+06	1.75E+06	2.10E+06	2.34E+06	1.75E+06	2.10E+06	2.10E+06	QHLQATGVSLGGVDLTVR	QHLQATGVSLGGVDLTVR	QHLQATGVSLGGVDLTVR3	3	3.25E-05	0.00042007	0.000261233	0.000255428	0.000224517	0.000255558	0	1	484737	355072	484737	0.955156	65.7128	65.5782	65.845	49.5433	65.6328	49.6534	0.000186576	0.95885	2.55E+06	1.72363	0.172594	1.63335	0.999873	0	-1.00E+07	463239;74767.2;0;25885;48205;152272;	463239;22822;0;0;21497.9;36780.5;	0.968508;0.53111;0;0.538701;0.667449;-0.268839;	102555	0	0	0	0
DIA_ON2.mzML	DIA_ON2	Q13618	Q13618	CUL3_HUMAN	CUL3	1.05E+06	1.07E+06	895888	1.05E+06	1.07E+06	895888	895888	QHLQATGVSLGGVDLTVR	QHLQATGVSLGGVDLTVR	QHLQATGVSLGGVDLTVR3	3	0.00015753	0.00042007	0.000604961	0.000595593	0.000224517	0.000595593	0	1	109669	99224.1	109669	0.74433	65.7974	65.7091	65.8864	49.5433	65.79	49.5469	0.000186576	0.758649	1.44E+06	1.62321	0.1419	3.17386	0.998345	0.620431	0.010826	275465;189514;0;14069.6;32986.6;28430.6;	70859.2;0;0;14069.6;24739.9;5458.76;	0.712862;-0.375376;0;0.801784;0.801784;0.54265;	102624	0	0	0	0
DIA_OC1.mzML	DIA_OC1	Q9Y2Z4	Q9Y2Z4	SYYM_HUMAN	YARS2	113831	99867.9	51145.9	113831	99867.9	51145.9	51145.9	QHLVDFLAAVGGHFR	QHLVDFLAAVGGHFR	QHLVDFLAAVGGHFR3	3	6.27E-05	0.00190771	0.00026178	0.000270416	0.000224517	0.000270563	0	1	7413.55	6858.61	7413.55	0.616539	85.5608	85.4277	85.7816	82.4209	85.2112	82.5615	0.000492999	0.790994	215835	1.97119	0.280471	0.173537	0.999444	1.05795	0.0507435	31972.6;7838.78;15740.5;4787.64;0;1657.71;	31972.6;0;5289.93;2123.63;0;0;	0.980906;0.521275;0.617053;0.615257;0;0.44611;	133530	0	0	0	0
DIA_OC2.mzML	DIA_OC2	Q9Y2Z4	Q9Y2Z4	SYYM_HUMAN	YARS2	122689	83183.9	51369.4	122689	83183.9	51369.4	51369.4	QHLVDFLAAVGGHFR	QHLVDFLAAVGGHFR	QHLVDFLAAVGGHFR3	3	0.00426416	0.00190771	0.000254647	0.000274499	0.000224517	0.000274574	0	1	35945	26291.7	35945	0.725462	85.4022	85.2282	85.5334	82.4209	85.1256	82.8104	0.000492999	0.804454	674072	1.34285	0.104786	0.578196	0.810001	0	-1.00E+07	10899.2;11414.6;21445.6;21546.2;0;1564.05;	0;2973.76;21445.6;11525.6;0;0;	-0.485887;0.383757;0.784998;0.702849;0;0.463469;	133392	0	0	0	0
DIA_OC3.mzML	DIA_OC3	Q9Y2Z4	Q9Y2Z4	SYYM_HUMAN	YARS2	38884.9	31558.9	47570.4	38884.9	31558.9	47570.4	47570.4	QHLVDFLAAVGGHFR	QHLVDFLAAVGGHFR	QHLVDFLAAVGGHFR3	3	0.00317334	0.00190771	0.000261233	0.000255428	0.000224517	0.000255558	0	1	33634.3	25751.6	33634.3	0.86585	84.8288	84.6977	85.0061	82.4209	84.6967	82.5751	0.000492999	0.506441	142013	1.15	0.0832742	0.47363	0.84266	0	-1.00E+07	9980.26;25774.4;13546.5;4186.29;0;0;	0;25774.4;7088.05;771.847;0;0;	0.31013;0.922876;0.729852;0.210493;0;0;	132495	0	0	0	0
DIA_ON2.mzML	DIA_ON2	Q9Y2Z4	Q9Y2Z4	SYYM_HUMAN	YARS2	8864.71	8384.25	24641.6	8864.71	8384.25	24641.6	24641.6	QHLVDFLAAVGGHFR	QHLVDFLAAVGGHFR	QHLVDFLAAVGGHFR3	3	0.00129025	0.00190771	0.00989068	0.0102696	0.000224517	0.010274	0	1	8864.71	8384.25	8864.71	0.910418	84.1969	84.0646	84.2829	82.4209	84.751	81.3488	0.000492999	0.187151	100729	1.9092	0.199244	0.363789	0.957663	0	-1.00E+07	3243.72;2379.71;1868;8089.74;0;2338.42;	1056.35;774.973;0;8089.74;0;0;	0.6561;0.6561;0.531354;0.934781;0;0.531354;	131460	0	0	0	0
DIA_OC1.mzML	DIA_OC1	Q9Y2Z4	Q9Y2Z4	SYYM_HUMAN	YARS2	113831	99867.9	51145.9	113831	99867.9	51145.9	51145.9	QHLVDFLAAVGGHFR	QHLVDFLAAVGGHFR	QHLVDFLAAVGGHFR4	4	0.000302755	0.0237123	0.00026178	0.000270416	0.000224517	0.000270563	0	1	14733.6	13627.9	14733.6	0.850993	85.5528	85.4197	85.7275	82.4066	85.2043	82.5473	0.00330946	0.611842	132358	1.72722	0.263185	0	0.991876	0	-1.00E+07	14887.9;843.575;3297.96;0;0;0;	11139.6;295.983;3297.96;0;0;0;	0.856521;0.673515;0.848247;0;0;0;	133516	0	0	0	0
DIA_OC2.mzML	DIA_OC2	Q9Y2Z4	Q9Y2Z4	SYYM_HUMAN	YARS2	122689	83183.9	51369.4	122689	83183.9	51369.4	51369.4	QHLVDFLAAVGGHFR	QHLVDFLAAVGGHFR	QHLVDFLAAVGGHFR4	4	0.000130569	0.0237123	0.000254647	0.000274499	0.000224517	0.000274574	0	1	14534.3	10559	14534.3	0.728185	85.3059	85.2201	85.4363	82.4066	85.1181	82.6606	0.00330946	0.670645	323209	2.00558	0.241525	0	0.995474	0	-1.00E+07	18574.8;5482.64;0;0;2856.46;8351.31;	12315.2;2219.05;0;0;2856.46;1875.82;	0.777261;0.455827;0;0;0.933147;0.132971;	133240	0	0	0	0
DIA_OC3.mzML	DIA_OC3	Q9Y2Z4	Q9Y2Z4	SYYM_HUMAN	YARS2	38884.9	31558.9	47570.4	38884.9	31558.9	47570.4	47570.4	QHLVDFLAAVGGHFR	QHLVDFLAAVGGHFR	QHLVDFLAAVGGHFR4	4	0.000403592	0.0237123	0.000261233	0.000255428	0.000224517	0.000255558	0	1	26319.1	20414.1	26319.1	0.833501	84.7786	84.6463	84.9097	82.4066	84.6897	82.4838	0.00330946	0	0	2.48267	0.334964	0	0.993365	0	-1.00E+07	23386.1;3618.02;5447.44;0;0;2320.86;	17253.6;3618.02;5447.44;0;0;873.715;	0.782679;0.865113;0.973474;0;0;0.680869;	132412	0	0	0	0
DIA_OC1.mzML	DIA_OC1	Q14204	Q14204	DYHC1_HUMAN	DYNC1H1	1.08E+07	8.99E+06	1.28E+07	1.08E+07	8.99E+06	1.28E+07	1.28E+07	QHLVEVR	QHLVEVR	QHLVEVR2	2	0.00013754	0.00197232	0.00026178	0.000270416	0.000224517	0.000270563	0	1	451773	377775	451773	0.870239	25.9082	25.7771	26.0436	-20.4803	25.9962	-20.0254	0.000516929	0.958736	3.31E+06	1.90771	0.823648	0	0.997713	1.09936	0.0150029	352022;130906;83305.3;10501.7;27846.4;0;	297191;130906;23676;0;0;0;	0.867825;0.940961;0.509521;-0.161136;-0.468795;0;	40093	0	0	0	0
DIA_OC2.mzML	DIA_OC2	Q14204	Q14204	DYHC1_HUMAN	DYNC1H1	1.22E+07	8.25E+06	1.26E+07	1.22E+07	8.25E+06	1.26E+07	1.26E+07	QHLVEVR	QHLVEVR	QHLVEVR2	2	2.74E-05	0.00197232	0.000254647	0.000274499	0.000224517	0.000274574	0	1	624350	423313	624350	0.931095	25.9508	25.8185	26.0819	-20.4803	26.002	-20.0608	0.000516929	0.980334	3.65E+06	3.73248	0.431158	1.05055	0.999755	1.60219	0.00461534	339741;166018;150117;67844.5;35861.8;9227.97;	339741;156175;128435;67844.5;30058.2;3945.25;	0.960862;0.922151;0.863232;0.973192;0.827741;0.713371;	40162	0	0	0	0
DIA_OC3.mzML	DIA_OC3	Q14204	Q14204	DYHC1_HUMAN	DYNC1H1	1.13E+07	8.26E+06	1.24E+07	1.13E+07	8.26E+06	1.24E+07	1.24E+07	QHLVEVR	QHLVEVR	QHLVEVR2	2	3.25E-05	0.00197232	0.000261233	0.000255428	0.000224517	0.000255558	0	1	528796	393508	528796	0.953612	25.6954	25.5633	25.8269	-20.4803	25.8689	-20.0009	0.000516929	0.981337	3.14E+06	4.43928	0.404047	2.35659	0.999993	1.05593	0.00585763	282883;131583;154397;38530;35840.5;3418.08;	260632;131583;136582;38530;34805.5;1330.77;	0.948699;0.974073;0.943275;0.9567;0.933142;0.694095;	39817	0	0	0	0
DIA_IN1.mzML	DIA_IN1	Q14204	Q14204	DYHC1_HUMAN	DYNC1H1	9.77E+06	9.64E+06	6.99E+06	9.77E+06	9.64E+06	6.99E+06	6.99E+06	QHLVEVR	QHLVEVR	QHLVEVR2	2	0.000531915	0.00197232	0.000695894	0.00059952	0.000224517	0.00059988	0	1	43315.7	43434.5	43315.7	0.700715	25.9775	25.8883	26.0662	-20.4803	25.9834	-20.085	0.000516929	0.628697	87088.8	1.19713	0.656932	0.593684	0.994243	1.25235	0.273398	28164.2;2439.29;40768.6;1937.14;2952.21;0;	22733.6;0;20582.1;1937.14;2214.15;0;	0.897579;0.157484;0.483272;0.801784;0.801784;0;	40162	0	0	0	0
DIA_OC1.mzML	DIA_OC1	Q9H270	Q9H270	VPS11_HUMAN	VPS11	86302.7	74652.2	81548.9	86302.7	74652.2	81548.9	81548.9	QHNILASVGEDEEGINPLVK	QHNILASVGEDEEGINPLVK	QHNILASVGEDEEGINPLVK3	3	0.00016107	0.0151416	0.00026178	0.000270416	0.000224517	0.000270563	0	1	13390.7	11940.6	13390.7	0.706266	71.9896	71.9041	72.0787	59.2845	71.9613	59.3283	0.00213003	0.729407	296594	1.552	0.35585	0	0.997241	1.05795	0.0340499	30116.5;76456.5;3314.67;0;0;4231.16;	6902.66;21338.7;3314.67;0;0;3173.37;	0.616486;-0.147403;0.801784;0;0;0.801784;	112295	0	0	0	0
DIA_OC2.mzML	DIA_OC2	Q9H270	Q9H270	VPS11_HUMAN	VPS11	160509	108826	57277.7	160509	108826	57277.7	57277.7	QHNILASVGEDEEGINPLVK	QHNILASVGEDEEGINPLVK	QHNILASVGEDEEGINPLVK3	3	2.74E-05	0.0151416	0.000254647	0.000274499	0.000224517	0.000274574	0	1	13574.1	9223.07	13574.1	0.605018	71.9337	71.8482	72.0229	59.2845	71.9526	59.2792	0.00213003	0	108503	2.25795	0.422693	0	0.999622	0	-1.00E+07	31531;89756.4;4099.89;0;6594.4;12190.3;	6969.05;24677.4;4099.89;0;1060.27;2505.11;	0.574828;-0.0895506;0.801784;0;0.463893;0.366972;	112295	0	0	0	0
DIA_OC3.mzML	DIA_OC3	Q9H270	Q9H270	VPS11_HUMAN	VPS11	46797.5	34126.9	50362.1	46797.5	34126.9	50362.1	50362.1	QHNILASVGEDEEGINPLVK	QHNILASVGEDEEGINPLVK	QHNILASVGEDEEGINPLVK3	3	0.00381991	0.0151416	0.000261233	0.000255428	0.000224517	0.000255558	0	1	12545.4	9851.87	12545.4	0.698396	71.2258	71.1394	71.4035	59.2845	71.2496	59.2642	0.00213003	0.946964	802447	0.873866	0.282112	0	0.815971	0	-1.00E+07	12545.4;215369;10746.2;0;2925.82;0;	12545.4;70692.9;0;0;1097.18;0;	0.698396;-0.00242689;0.317198;0;0.699586;0;	111191	0	0	0	0
DIA_OC1.mzML	DIA_OC1	P53597	P53597	SUCA_HUMAN	SUCLG1	1.60E+06	1.36E+06	1.40E+06	1.60E+06	1.36E+06	1.40E+06	1.40E+06	QHNSGPNSKPVVSFIAGLTAPPGR	QHNSGPNSKPVVSFIAGLTAPPGR	QHNSGPNSKPVVSFIAGLTAPPGR4	4	0.00013754	0.0342541	0.00026178	0.000270416	0.000224517	0.000270563	0	1	302639	253068	302639	0.770382	73.6575	73.3054	74.0108	61.3313	73.494	61.5916	0.00482642	0	193304	1.24466	0.226921	0.00189086	0.99778	0	-1.00E+07	275723;70048.9;55406;10462.5;519514;28022.7;	236712;0;55406;4880.37;0;10520.7;	0.808354;0.34319;0.65618;0.605663;0.181946;0.517455;	114905	0	0	0	0
DIA_OC2.mzML	DIA_OC2	P53597	P53597	SUCA_HUMAN	SUCLG1	2.27E+06	1.54E+06	1.42E+06	2.27E+06	1.54E+06	1.42E+06	1.42E+06	QHNSGPNSKPVVSFIAGLTAPPGR	QHNSGPNSKPVVSFIAGLTAPPGR	QHNSGPNSKPVVSFIAGLTAPPGR4	4	2.74E-05	0.0342541	0.000254647	0.000274499	0.000224517	0.000274574	0	1	469947	318626	469947	0.92342	73.5098	73.1582	73.8625	61.3313	73.4034	61.4975	0.00482642	0.207674	635287	2.07783	0.759441	0.0038018	0.998303	0	-1.00E+07	340754;124559;105519;0;477947;56662.7;	340754;74346.7;105519;0;232807;23672.9;	0.972389;0.648281;0.841972;0;0.451964;0.581602;	114767	0	0	0	0
DIA_OC3.mzML	DIA_OC3	P53597	P53597	SUCA_HUMAN	SUCLG1	1.88E+06	1.38E+06	1.46E+06	1.88E+06	1.38E+06	1.46E+06	1.46E+06	QHNSGPNSKPVVSFIAGLTAPPGR	QHNSGPNSKPVVSFIAGLTAPPGR	QHNSGPNSKPVVSFIAGLTAPPGR4	4	0.000111698	0.0342541	0.000261233	0.000255428	0.000224517	0.000255558	0	1	381412	283505	381412	0.896914	72.8037	72.4952	73.1557	61.3313	72.7705	61.4265	0.00482642	0.373396	497044	1.78322	0.329244	0.0215487	0.999435	0	-1.00E+07	286875;130771;75852.3;4251.99;547543;62968;	286875;93681.2;46770.5;1187.67;147865;47766.5;	0.986617;0.517313;0.508235;0.321246;0.256865;0.738752;	113663	0	0	0	0
DIA_OC1.mzML	DIA_OC1	Q07157	Q07157	ZO1_HUMAN	TJP1	1.04E+06	872103	558134	1.04E+06	872103	558134	558134	QHPEESSER	QHPEESSER	QHPEESSER2	2	0.00013754	0.0333602	0.00026178	0.000270416	0.000224517	0.000270563	0	1	44327.7	37067.1	44327.7	0.838399	17.8559	17.7659	17.9445	-47.565	17.9213	-46.4879	0.00469861	0.179244	118810	1.7211	0.0645395	0	0.997692	0	-1.00E+07	48255.8;1828.43;4810.64;0;7921.34;0;	38891.3;1828.43;3607.98;0;0;0;	0.843517;0.801784;0.801784;0;0.133631;0;	27476	0	0	0	0
DIA_OC3.mzML	DIA_OC3	Q07157	Q07157	ZO1_HUMAN	TJP1	963727	714101	461761	963727	714101	461761	461761	QHPEESSER	QHPEESSER	QHPEESSER2	2	0.00219637	0.0333602	0.000261233	0.000255428	0.000224517	0.000255558	0	1	45284.6	35348.3	45284.6	0.947669	17.8189	17.6871	17.9509	-47.565	17.6811	-46.4134	0.00469861	0.893631	167285	1.24335	0.029773	0.673451	0.882687	0	-1.00E+07	44217.4;0;3012.25;0;3245.39;0;	44217.4;0;1067.2;0;0;0;	0.95421;0;0.676649;0;0.106585;0;	27476	0	0	0	0
DIA_OC1.mzML	DIA_OC1	Q9Y6M9	Q9Y6M9	NDUB9_HUMAN	NDUFB9	1.22E+06	1.02E+06	670885	1.22E+06	1.02E+06	670885	670885	QHPQPYIFPDSPGGTSYER	QHPQPYIFPDSPGGTSYER	QHPQPYIFPDSPGGTSYER3	3	4.20E-05	0.000256558	0.00026178	0.000270416	0.000224517	0.000270563	0	1	1.22E+06	1.02E+06	1.22E+06	0.986797	56.4854	56.2659	56.7489	35.0756	56.5703	34.9242	0.000128222	0.965249	3.12E+06	4.90467	0.621878	5.5187	0.999999	0	-1.00E+07	457927;489773;194217;333490;279349;232595;	450695;489773;0;323873;278998;232595;	0.973503;0.995463;0.411094;0.938014;0.993058;0.992197;	88007	0	0	0	0
DIA_OC2.mzML	DIA_OC2	Q9Y6M9	Q9Y6M9	NDUB9_HUMAN	NDUFB9	1.41E+06	954621	554676	1.41E+06	954621	554676	554676	QHPQPYIFPDSPGGTSYER	QHPQPYIFPDSPGGTSYER	QHPQPYIFPDSPGGTSYER3	3	2.74E-05	0.000256558	0.000254647	0.000274499	0.000224517	0.000274574	0	1	1.41E+06	954621	1.41E+06	0.944477	56.5329	56.18	56.7103	35.0756	56.525	35.0837	0.000128222	0.934642	4.39E+06	4.69393	0.833664	5.99798	1	0	-1.00E+07	440831;641155;271450;455732;336398;293459;	440831;634240;176231;445425;332913;280166;	0.931363;0.945081;0.677367;0.914295;0.960693;0.903877;	88145	0	0	0	0
DIA_OC3.mzML	DIA_OC3	Q9Y6M9	Q9Y6M9	NDUB9_HUMAN	NDUFB9	1.42E+06	1.10E+06	537602	1.42E+06	1.10E+06	537602	537602	QHPQPYIFPDSPGGTSYER	QHPQPYIFPDSPGGTSYER	QHPQPYIFPDSPGGTSYER3	3	3.25E-05	0.000256558	0.000261233	0.000255428	0.000224517	0.000255558	0	1	1.42E+06	1.10E+06	1.42E+06	0.996009	55.9423	55.6796	56.1637	35.0756	55.9903	34.9822	0.000128222	0.961674	3.92E+06	5.39149	0.788851	7.70493	1	0	-1.00E+07	563163;578524;249122;440873;280369;248667;	559815;578524;141278;440873;279371;248667;	0.997711;0.996409;0.744087;0.997643;0.991771;0.990964;	87248	0	0	0	0
DIA_OC1.mzML	DIA_OC1	Q10471	Q10471	GALT2_HUMAN	GALNT2	1.46E+06	1.25E+06	998125	1.46E+06	1.25E+06	998125	927955	QHPYTFPGGSGTVFAR	QHPYTFPGGSGTVFAR	QHPYTFPGGSGTVFAR3	3	0.00013754	0.00695466	0.00026178	0.000270416	0.000224517	0.000270563	0	1	297782	249008	297782	0.877794	58.8063	58.5428	59.1609	38.6006	58.8067	38.6075	0.00109585	0.895148	6.25E+06	1.79914	0.561996	0	0.99876	1.5666	0.051393	152680;150234;24975.8;53845.6;0;0;	136380;150234;11169.3;6385.31;0;0;	0.865112;0.908132;0.624581;0.252456;0;0;	91649	0	0	0	0
DIA_OC2.mzML	DIA_OC2	Q10471	Q10471	GALT2_HUMAN	GALNT2	915349	620611	813952	915349	620611	813952	804254	QHPYTFPGGSGTVFAR	QHPYTFPGGSGTVFAR	QHPYTFPGGSGTVFAR3	3	0.000585452	0.00695466	0.000254647	0.000274499	0.000224517	0.000274574	0	1	334913	227073	334913	0.856868	58.9024	58.5503	59.2533	38.6006	58.7607	38.7875	0.00109585	0.627988	6.86E+06	1.44942	0.405824	0	0.98267	1.64348	0.0432856	166219;203222;7718.35;21306.8;29805.8;0;	131691;203222;0;9744.82;0;0;	0.748172;0.927305;0.358329;0.544191;-0.0273098;0;	91856	0	0	0	0
DIA_OC3.mzML	DIA_OC3	Q10471	Q10471	GALT2_HUMAN	GALNT2	1.70E+06	1.24E+06	1.01E+06	1.70E+06	1.24E+06	1.01E+06	949677	QHPYTFPGGSGTVFAR	QHPYTFPGGSGTVFAR	QHPYTFPGGSGTVFAR3	3	0.00604803	0.00695466	0.000261233	0.000255428	0.000224517	0.000255558	0	1	255339	186205	255339	0.885795	58.2647	57.9585	58.5308	38.6006	58.2444	38.6037	0.00109585	0.437649	6.20E+06	1.37662	0.187651	0	0.724259	1.26083	0.0577606	162786;177128;0;33737.1;0;0;	162786;92552.8;0;0;0;0;	0.979121;0.72165;0;0.017613;0;0;	90890	0	0	0	0
DIA_OC1.mzML	DIA_OC1	P11277	P11277	SPTB1_HUMAN	SPTB	4.01E+06	3.35E+06	3.71E+06	4.01E+06	3.35E+06	3.71E+06	3.71E+06	QHQASEEIREK	QHQASEEIREK	QHQASEEIREK2	2	4.20E-05	0.00300598	0.00026178	0.000270416	0.000224517	0.000270563	0	1	8981.57	7510.45	8981.57	0.801784	18.7457	18.6568	18.8346	-44.0366	18.6815	-43.0912	0.00061931	0.900211	396705	2.24596	0.685607	0.219563	0.999936	0	-1.00E+07	4280.36;3857.82;2410.46;7395.52;5187.1;937.923;	4280.36;2893.37;1807.84;2039.14;0;0;	0.801784;0.801784;0.801784;0.752807;0.133631;0.133631;	28869	0	0	0	0
DIA_OC2.mzML	DIA_OC2	P11277	P11277	SPTB1_HUMAN	SPTB	4.25E+06	2.88E+06	3.86E+06	4.25E+06	2.88E+06	3.86E+06	3.86E+06	QHQASEEIREK	QHQASEEIREK	QHQASEEIREK2	2	2.74E-05	0.00300598	0.000254647	0.000274499	0.000224517	0.000274574	0	1	20962.3	14212.5	20962.3	0.801784	18.834	18.745	18.9193	-44.0366	18.7079	-42.9017	0.00061931	0	423639	2.71814	0.4198	0.898803	0.999681	0	-1.00E+07	12813.3;6108.68;4756.56;9004.59;3634.43;18566.6;	12813.3;4581.51;3567.42;6753.44;2725.82;0;	0.801784;0.801784;0.801784;0.801784;0.801784;0.172298;	29007	0	0	0	0
DIA_OC3.mzML	DIA_OC3	P11277	P11277	SPTB1_HUMAN	SPTB	4.04E+06	2.95E+06	3.58E+06	4.04E+06	2.95E+06	3.58E+06	3.58E+06	QHQASEEIREK	QHQASEEIREK	QHQASEEIREK2	2	3.25E-05	0.00300598	0.000261233	0.000255428	0.000224517	0.000255558	0	1	20079.5	15744.3	20079.5	0.801784	18.7529	18.6676	18.8418	-44.0366	18.5727	-42.6385	0.00061931	0	0	2.47664	0.379453	1.80367	0.999715	0	-1.00E+07	11042.3;6562.64;5486.97;4259.87;0;9381.31;	11042.3;4921.98;4115.23;3194.9;0;2851.47;	0.801784;0.801784;0.801784;0.801784;0;0.69894;	28938	0	0	0	0
DIA_OC2.mzML	DIA_OC2	P11277	P11277	SPTB1_HUMAN	SPTB	4.25E+06	2.88E+06	3.86E+06	4.25E+06	2.88E+06	3.86E+06	3.86E+06	QHQASEEIREK	QHQASEEIREK	QHQASEEIREK3	3	2.74E-05	0.000256558	0.000254647	0.000274499	0.000224517	0.000274574	0	1	108590	73624.7	108590	0.801784	18.8185	18.7295	18.9066	-43.6052	18.8017	-42.9603	0.000128222	0.262938	8.17E+06	2.93248	0.631891	4.76079	0.999999	0	-1.00E+07	60879.5;57400.5;74039;42450.2;26725.9;25802.7;	45659.6;57400.5;60378.7;31837.6;20044.4;19352;	0.801784;0.801784;0.877031;0.801784;0.801784;0.801784;	28985	0	0	0	0
DIA_OC3.mzML	DIA_OC3	P11277	P11277	SPTB1_HUMAN	SPTB	4.04E+06	2.95E+06	3.58E+06	4.04E+06	2.95E+06	3.58E+06	3.58E+06	QHQASEEIREK	QHQASEEIREK	QHQASEEIREK3	3	0.000111698	0.000256558	0.000261233	0.000255428	0.000224517	0.000255558	0	1	30873.5	24099.3	30873.5	0.801784	18.7403	18.652	18.8292	-43.6052	18.6817	-42.689	0.000128222	0.255461	3.97E+06	1.71994	0.405296	2.1159	0.999125	1.30179	0.031603	2298.53;12850;76618.3;15971.4;0;7019.33;	0;9637.53;13217.8;15971.4;0;5264.5;	0.133631;0.801784;0.494657;0.801784;0;0.801784;	28916	0	0	0	0
DIA_OC1.mzML	DIA_OC1	O94760	O94760	DDAH1_HUMAN	DDAH1	4.03E+06	3.37E+06	3.33E+06	4.03E+06	3.37E+06	3.33E+06	3.33E+06	QHQLYVGVLGSK	QHQLYVGVLGSK	QHQLYVGVLGSK2	2	4.20E-05	0.000256558	0.00026178	0.000270416	0.000224517	0.000270563	0	1	136790	118134	136790	0.968155	48.5969	48.4185	48.8137	23.9355	48.5878	23.9513	0.000128222	0.921219	1.79E+06	4.60191	0.724857	5.61332	1	1.96481	0.065536	66951.2;33392;42506.7;55751.9;36322;35351.2;	65116.6;19153.4;42506.7;37614.1;36322;35351.2;	0.971116;0.716434;0.928057;0.723354;0.968096;0.962763;	75650	0	0	0	0
DIA_OC2.mzML	DIA_OC2	O94760	O94760	DDAH1_HUMAN	DDAH1	4.86E+06	3.29E+06	3.36E+06	4.86E+06	3.29E+06	3.36E+06	3.36E+06	QHQLYVGVLGSK	QHQLYVGVLGSK	QHQLYVGVLGSK2	2	2.74E-05	0.000256558	0.000254647	0.000274499	0.000224517	0.000274574	0	1	215903	146384	215903	0.969507	48.4807	48.2602	48.6554	23.9355	48.5152	23.8938	0.000128222	0.904151	2.13E+06	4.87511	0.83148	5.63808	1	1.95642	0.0248448	98060.9;83042.6;88778.5;52345.1;58561.2;68410.6;	95933.5;83042.6;88778.5;52345.1;58561.2;61408.5;	0.981456;0.903733;0.915304;0.871657;0.984906;0.936156;	75512	0	0	0	0
DIA_OC3.mzML	DIA_OC3	O94760	O94760	DDAH1_HUMAN	DDAH1	4.02E+06	2.99E+06	2.99E+06	4.02E+06	2.99E+06	2.99E+06	2.99E+06	QHQLYVGVLGSK	QHQLYVGVLGSK	QHQLYVGVLGSK2	2	3.25E-05	0.000256558	0.000261233	0.000255428	0.000224517	0.000255558	0	1	181276	132195	181276	0.899921	47.8829	47.7517	48.058	23.9355	48.0308	23.717	0.000128222	0.930002	1.46E+06	4.72659	0.835957	5.93694	0.999998	1.95219	0.0673634	95485.5;50732.5;65644.7;54765.9;48077.9;70333.4;	85231.6;28072.2;65644.7;50911.6;48077.9;47966.6;	0.953407;0.799503;0.970596;0.92884;0.971057;0.733581;	74615	0	0	0	0
DIA_ON1.mzML	DIA_ON1	O94760	O94760	DDAH1_HUMAN	DDAH1	5.85E+06	4.98E+06	5.63E+06	5.85E+06	4.98E+06	5.63E+06	5.63E+06	QHQLYVGVLGSK	QHQLYVGVLGSK	QHQLYVGVLGSK2	2	0.000162893	0.000256558	0.000692042	0.000587544	0.000224517	0.000587544	0	1	273609	246751	273609	0.922131	47.7195	47.5879	48.0696	23.9355	48.0414	23.381	0.000128222	0	268078	3.14338	0.4805	2.20633	0.999252	1.8441	0.410921	115111;37175.7;82044.2;18613.9;75598.4;89140;	113157;0;56901.6;3259.55;75598.4;84854.3;	0.937231;0.424145;0.741337;0.0503979;0.979524;0.850863;	74270	0	0	0	0
DIA_ON2.mzML	DIA_ON2	O94760	O94760	DDAH1_HUMAN	DDAH1	5.47E+06	5.08E+06	5.35E+06	5.47E+06	5.08E+06	5.35E+06	5.35E+06	QHQLYVGVLGSK	QHQLYVGVLGSK	QHQLYVGVLGSK2	2	9.00E-05	0.000256558	0.000604961	0.000595593	0.000224517	0.000595593	0	1	188661	179302	188661	0.858101	47.6257	47.5376	47.8029	23.9355	48.0151	23.2949	0.000128222	0.75712	689881	2.90984	0.519674	0.776174	0.999825	1.74648	0.3795	128806;33602.3;8482.9;15475.5;55819.7;61600.9;	117258;0;0;15475.5;52458.2;18944.8;	0.882348;0.453337;0.322323;0.654403;0.835194;0.771455;	74132	0	0	0	0
DIA_ON3.mzML	DIA_ON3	O94760	O94760	DDAH1_HUMAN	DDAH1	5.72E+06	5.21E+06	5.74E+06	5.72E+06	5.21E+06	5.74E+06	5.74E+06	QHQLYVGVLGSK	QHQLYVGVLGSK	QHQLYVGVLGSK2	2	7.47E-05	0.000256558	0.000574713	0.000472367	0.000224517	0.00047259	0	1	279286	260381	279286	0.900841	47.3808	47.2919	47.7319	23.9355	47.8138	23.1906	0.000128222	0.730654	1.27E+06	3.77171	0.650252	3.96666	0.999894	1.97557	0.38596	165335;95827.8;97698.7;14810.1;85222.4;96597.2;	146526;95827.8;89352.1;0;77291.9;55468.7;	0.947864;0.844665;0.819445;0.229044;0.89713;0.781797;	73787	0	0	0	0
DIA_IN1.mzML	DIA_IN1	O94760	O94760	DDAH1_HUMAN	DDAH1	4.04E+06	4.52E+06	3.87E+06	4.04E+06	4.52E+06	3.87E+06	3.87E+06	QHQLYVGVLGSK	QHQLYVGVLGSK	QHQLYVGVLGSK2	2	0.000104439	0.000256558	0.000695894	0.00059952	0.000224517	0.00059988	0	1	89244.6	93285.6	89244.6	0.844051	48.0045	47.9155	48.0934	23.9355	48.3763	23.2789	0.000128222	0.975707	924066	3.18063	0.631658	2.54313	0.999987	1.82537	0.235949	88479.3;20499.5;67821.3;9779.81;16411.9;55279.7;	68243.5;20499.5;17527.4;7334.86;12308.9;8692.14;	0.925102;0.801784;0.715593;0.801784;0.801784;0.267562;	74684	0	0	0	0
DIA_IN2.mzML	DIA_IN2	O94760	O94760	DDAH1_HUMAN	DDAH1	3.69E+06	4.04E+06	4.12E+06	3.69E+06	4.04E+06	4.12E+06	4.12E+06	QHQLYVGVLGSK	QHQLYVGVLGSK	QHQLYVGVLGSK2	2	0.00286973	0.000256558	0.000698324	0.000616523	0.000224517	0.000616903	0	1	45464.9	46287.6	45464.9	0.681463	47.3849	47.2529	47.7361	23.9355	47.7705	23.2505	0.000128222	0	0	1.53801	0.431886	0.452768	0.942383	0.967715	0.455754	50240;70627.8;10072.3;6288.35;32341.7;39445.6;	6019.37;67506.3;2859.12;0;0;39445.6;	0.0181225;0.817496;0.601635;-0.165272;0.477551;0.782688;	73718	0	0	0	0
DIA_IN3.mzML	DIA_IN3	O94760	O94760	DDAH1_HUMAN	DDAH1	4.11E+06	4.47E+06	3.83E+06	4.11E+06	4.47E+06	3.83E+06	3.83E+06	QHQLYVGVLGSK	QHQLYVGVLGSK	QHQLYVGVLGSK2	2	0.000141884	0.000256558	0.000635324	0.000526039	0.000224517	0.000526316	0	1	174183	174588	174183	0.908842	47.5148	47.3838	47.6469	23.9355	47.9672	23.1345	0.000128222	0.946191	1.15E+06	4.23109	0.668616	1.99357	0.999903	1.81822	0.198288	102919;79373;87231.3;3727.74;48648;42744.5;	87248.4;79373;84440.6;0;48648;38286.3;	0.878307;0.964825;0.955902;-0.375735;0.975875;0.893252;	73925	0	0	0	0
DIA_OC1.mzML	DIA_OC1	O94760	O94760	DDAH1_HUMAN	DDAH1	4.03E+06	3.37E+06	3.33E+06	4.03E+06	3.37E+06	3.33E+06	3.33E+06	QHQLYVGVLGSK	QHQLYVGVLGSK	QHQLYVGVLGSK3	3	4.20E-05	0.000256558	0.00026178	0.000270416	0.000224517	0.000270563	0	1	3.09E+06	2.67E+06	3.09E+06	0.991362	48.6234	48.4058	48.9335	23.9104	48.5713	23.9917	0.000128222	0.996399	1.84E+07	3.95739	0.387198	7.81154	0.999958	1.10361	0.0123323	9.7616e+06;1.71002e+06;2.16058e+06;2.33686e+06;619243;757747;	509303;1.71002e+06;1.58629e+06;1.49415e+06;619243;757747;	-0.136165;0.992973;0.813281;0.683701;0.982158;0.995247;	75697	0	0	0	0
DIA_OC2.mzML	DIA_OC2	O94760	O94760	DDAH1_HUMAN	DDAH1	4.86E+06	3.29E+06	3.36E+06	4.86E+06	3.29E+06	3.36E+06	3.36E+06	QHQLYVGVLGSK	QHQLYVGVLGSK	QHQLYVGVLGSK3	3	2.74E-05	0.000256558	0.000254647	0.000274499	0.000224517	0.000274574	0	1	3.82E+06	2.59E+06	3.82E+06	0.990493	48.4651	48.2907	48.6428	23.9104	48.4994	23.8687	0.000128222	0.995342	2.20E+07	4.72208	0.197465	8.56878	0.999994	1.00622	0.00680034	1.44683e+07;2.23844e+06;2.21006e+06;2.38093e+06;789169;804029;	1.44683e+07;2.23844e+06;1.60061e+06;1.58555e+06;789169;796563;	0.968616;0.99324;0.749478;0.509635;0.985053;0.988161;	75490	0	0	0	0
DIA_OC3.mzML	DIA_OC3	O94760	O94760	DDAH1_HUMAN	DDAH1	4.02E+06	2.99E+06	2.99E+06	4.02E+06	2.99E+06	2.99E+06	2.99E+06	QHQLYVGVLGSK	QHQLYVGVLGSK	QHQLYVGVLGSK3	3	3.25E-05	0.000256558	0.000261233	0.000255428	0.000224517	0.000255558	0	1	2.36E+06	1.72E+06	2.36E+06	0.956704	47.9134	47.7361	48.1345	23.9104	48.0156	23.7696	0.000128222	0.963168	1.94E+07	2.79005	0.181314	2.1648	0.99999	0.949248	0.0185359	1.61531e+07;1.60257e+06;1.94969e+06;1.93196e+06;169817;707089;	5.92906e+06;1.60257e+06;1.20238e+06;964389;55064.4;703494;	0.690755;0.973911;0.405531;0.226806;0.553567;0.949063;	74662	0	0	0	0
DIA_ON1.mzML	DIA_ON1	O94760	O94760	DDAH1_HUMAN	DDAH1	5.85E+06	4.98E+06	5.63E+06	5.85E+06	4.98E+06	5.63E+06	5.63E+06	QHQLYVGVLGSK	QHQLYVGVLGSK	QHQLYVGVLGSK3	3	9.31E-05	0.000256558	0.000692042	0.000587544	0.000224517	0.000587544	0	1	1.73E+06	1.56E+06	1.73E+06	0.882286	47.704	47.5723	48.0569	23.9104	48.0253	23.3543	0.000128222	0.934853	1.35E+07	1.91765	0.151117	3.75849	0.999417	1.38027	0.0671867	4.22086e+07;1.33496e+06;27309.5;0;309257;322583;	2.52483e+06;1.33496e+06;12764.9;0;246073;144719;	0.385782;0.96711;0.512504;0;0.75827;0.310692;	74248	0	0	0	0
DIA_ON2.mzML	DIA_ON2	O94760	O94760	DDAH1_HUMAN	DDAH1	5.47E+06	5.08E+06	5.35E+06	5.47E+06	5.08E+06	5.35E+06	5.35E+06	QHQLYVGVLGSK	QHQLYVGVLGSK	QHQLYVGVLGSK3	3	9.00E-05	0.000256558	0.000604961	0.000595593	0.000224517	0.000595593	0	1	2.13E+06	2.03E+06	2.13E+06	0.949993	47.6551	47.5249	47.9646	23.9104	47.9988	23.3451	0.000128222	0.949567	1.19E+07	3.09638	0.742775	5.97355	0.99923	1.05795	0.00725952	4.21067e+07;1.27418e+06;70562.4;0;453869;401095;	322355;1.27418e+06;69603;0;453869;401095;	-0.458502;0.968257;0.883306;0;0.945334;0.897242;	74179	0	0	0	0
DIA_ON3.mzML	DIA_ON3	O94760	O94760	DDAH1_HUMAN	DDAH1	5.72E+06	5.21E+06	5.74E+06	5.72E+06	5.21E+06	5.74E+06	5.74E+06	QHQLYVGVLGSK	QHQLYVGVLGSK	QHQLYVGVLGSK3	3	7.47E-05	0.000256558	0.000574713	0.000472367	0.000224517	0.00047259	0	1	1.87E+06	1.75E+06	1.87E+06	0.922055	47.4114	47.2793	47.7625	23.9104	47.7984	23.2456	0.000128222	0.954133	1.47E+07	1.96666	0.580293	2.10282	0.996489	1.04666	0.00785743	5.12904e+07;1.45557e+06;58356.8;1664.14;190317;403305;	560690;1.45557e+06;23907.5;0;107844;309553;	-0.0780413;0.976457;0.448271;-0.585784;0.581457;0.784905;	73834	0	0	0	0
DIA_IN1.mzML	DIA_IN1	O94760	O94760	DDAH1_HUMAN	DDAH1	4.04E+06	4.52E+06	3.87E+06	4.04E+06	4.52E+06	3.87E+06	3.87E+06	QHQLYVGVLGSK	QHQLYVGVLGSK	QHQLYVGVLGSK3	3	0.00279475	0.000256558	0.000695894	0.00059952	0.000224517	0.00059988	0	1	1.54E+06	1.60E+06	1.54E+06	0.963658	47.9918	47.8139	48.1661	23.9104	48.3605	23.2568	0.000128222	0.972227	1.12E+07	2.85565	0.537116	4.50548	0.94816	0	-1.00E+07	1.4777e+06;996626;82084;3815.76;295935;374111;	309011;994676;37097.9;0;167877;374111;	-0.306942;0.988858;0.685004;0.376231;0.772101;0.982614;	74662	0	0	0	0
DIA_IN2.mzML	DIA_IN2	O94760	O94760	DDAH1_HUMAN	DDAH1	3.69E+06	4.04E+06	4.12E+06	3.69E+06	4.04E+06	4.12E+06	4.12E+06	QHQLYVGVLGSK	QHQLYVGVLGSK	QHQLYVGVLGSK3	3	0.000318776	0.000256558	0.000698324	0.000616523	0.000224517	0.000616903	0	1	1.24E+06	1.26E+06	1.24E+06	0.92756	47.4143	47.2374	47.7655	23.9104	47.7558	23.3047	0.000128222	0.876297	9.26E+06	1.87741	0.0674824	1.59073	0.990909	0	-1.00E+07	3.0785e+07;986805;26458.9;0;247140;407228;	1.5787e+06;986805;0;0;0;249702;	0.263581;0.969558;0.0482232;0;0.488268;0.761585;	73765	0	0	0	0
DIA_IN3.mzML	DIA_IN3	O94760	O94760	DDAH1_HUMAN	DDAH1	4.11E+06	4.47E+06	3.83E+06	4.11E+06	4.47E+06	3.83E+06	3.83E+06	QHQLYVGVLGSK	QHQLYVGVLGSK	QHQLYVGVLGSK3	3	0.00801996	0.000256558	0.000635324	0.000526039	0.000224517	0.000526316	0	1	1.39E+06	1.39E+06	1.39E+06	0.917461	47.5461	47.4132	47.8081	23.9104	47.9515	23.1914	0.000128222	0.974317	1.21E+07	2.96927	0.555869	6.0915	0.871289	1.00559	0.0337705	9.21873e+06;897044;62431.4;0;286533;311120;	340690;870042;62431.4;0;250442;270867;	-0.429252;0.954769;0.877181;0;0.852412;0.857773;	73972	0	0	0	0
DIA_OC1.mzML	DIA_OC1	P61019	P61019	RAB2A_HUMAN	RAB2A	6.74E+06	5.64E+06	5.83E+06	6.74E+06	5.64E+06	5.83E+06	5.83E+06	QHSNSNMVIMLIGNK	QHSNSNMVIMLIGNK	QHSNSNMVIMLIGNK3	3	4.20E-05	0.000256558	0.00026178	0.000270416	0.000224517	0.000270563	0	1	1.12E+06	943158	1.12E+06	0.929697	70.6579	70.3043	70.9226	57.2473	70.5922	57.3497	0.000128222	0.981835	6.49E+06	4.71916	0.787876	1.95026	1	1.02056	0.0533546	719770;365560;227852;100479;224527;196939;	696932;365560;227852;77138.5;224527;196573;	0.919442;0.985076;0.995905;0.537612;0.988037;0.89942;	110209	0	0	0	0
DIA_OC2.mzML	DIA_OC2	P61019	P61019	RAB2A_HUMAN	RAB2A	8.75E+06	5.93E+06	6.01E+06	8.75E+06	5.93E+06	6.01E+06	6.01E+06	QHSNSNMVIMLIGNK	QHSNSNMVIMLIGNK	QHSNSNMVIMLIGNK3	3	2.74E-05	0.000256558	0.000254647	0.000274499	0.000224517	0.000274574	0	1	1.72E+06	1.17E+06	1.72E+06	0.901094	70.5597	70.2076	70.8262	57.2473	70.5392	57.2333	0.000128222	0.942726	1.07E+07	4.80567	0.678155	3.12296	1	0	-1.00E+07	1.10852e+06;535741;376190;258440;374616;319168;	1.0593e+06;535741;363750;182328;358653;304504;	0.904581;0.988502;0.920118;0.798644;0.907858;0.881;	110140	0	0	0	0
DIA_OC3.mzML	DIA_OC3	P61019	P61019	RAB2A_HUMAN	RAB2A	6.89E+06	5.12E+06	5.47E+06	6.89E+06	5.12E+06	5.47E+06	5.47E+06	QHSNSNMVIMLIGNK	QHSNSNMVIMLIGNK	QHSNSNMVIMLIGNK3	3	3.25E-05	0.000256558	0.000261233	0.000255428	0.000224517	0.000255558	0	1	1.28E+06	994163	1.28E+06	0.97364	69.9392	69.5853	70.1167	57.2473	70.0043	57.1299	0.000128222	0.989054	7.35E+06	4.66086	0.568643	2.8496	1	0	-1.00E+07	750357;394367;281127;140887;294162;236045;	750357;386157;281127;74697.6;294162;236045;	0.978261;0.823121;0.974143;0.593511;0.95577;0.981218;	109174	0	0	0	0
DIA_ON1.mzML	DIA_ON1	P61019	P61019	RAB2A_HUMAN	RAB2A	2.57E+06	2.05E+06	2.15E+06	2.57E+06	2.05E+06	2.15E+06	2.15E+06	QHSNSNMVIMLIGNK	QHSNSNMVIMLIGNK	QHSNSNMVIMLIGNK3	3	0.00157646	0.000256558	0.000692042	0.000587544	0.000224517	0.000587544	0	1	49866.5	46361.7	49866.5	0.780665	70.1584	69.802	70.2897	57.2473	70.034	57.4488	0.000128222	0.722531	428684	2.11114	0.343458	0.012591	0.962221	0	-1.00E+07	46235.8;3379.59;5791.12;33192.2;29485.9;2197.22;	20380.6;0;882.38;33192.2;29485.9;0;	0.772835;0.0767137;0.0827699;0.957394;0.786077;0.486188;	109450	0	0	0	0
DIA_ON2.mzML	DIA_ON2	P61019	P61019	RAB2A_HUMAN	RAB2A	2.46E+06	2.18E+06	2.28E+06	2.46E+06	2.18E+06	2.28E+06	2.28E+06	QHSNSNMVIMLIGNK	QHSNSNMVIMLIGNK	QHSNSNMVIMLIGNK3	3	0.00129025	0.000256558	0.000604961	0.000595593	0.000224517	0.000595593	0	1	16073.9	14880.7	16073.9	0.728585	70.1532	70.0171	70.2387	57.2473	70.1337	57.2876	0.000128222	0.455671	341772	1.45111	0.230365	0.00892151	0.956937	0	-1.00E+07	35666.1;0;4392.47;37305.4;23582;5537.29;	0;0;0;7359.16;10536.6;5537.29;	-0.00570762;0;0.284298;-0.235883;0.614953;0.944809;	109450	0	0	0	0
DIA_OC1.mzML	DIA_OC1	Q9UNZ2	Q9UNZ2	NSF1C_HUMAN	NSFL1C	905749	757394	904880	905749	757394	904880	904880	QHSSQDVHVVLK	QHSSQDVHVVLK	QHSSQDVHVVLK3	3	0.000119915	0.00142877	0.00026178	0.000270416	0.000224517	0.000270563	0	1	41928	35060.5	41928	0.866359	27.3639	27.2327	27.5383	-16.8347	27.5207	-17.3806	0.000407941	0.833835	948410	2.40859	0.519363	0	0.9992	0	-1.00E+07	14417;25900.7;7456.54;16957.3;5041.72;2333.73;	13939;25900.7;2088.32;0;1726.61;799.218;	0.892077;0.876175;0.572952;-0.384341;0.675343;0.675343;	42371	0	0	0	0
DIA_OC2.mzML	DIA_OC2	Q9UNZ2	Q9UNZ2	NSF1C_HUMAN	NSFL1C	1.24E+06	842227	1.09E+06	1.24E+06	842227	1.09E+06	1.09E+06	QHSSQDVHVVLK	QHSSQDVHVVLK	QHSSQDVHVVLK3	3	0.000107147	0.00142877	0.000254647	0.000274499	0.000224517	0.000274574	0	1	73385	49755.5	73385	0.827339	27.3592	27.2695	27.4909	-16.8347	27.594	-17.4623	0.000407941	0.911794	1.09E+06	2.56606	0.508592	0.000816254	0.99605	0	-1.00E+07	16821.5;60026.1;19140.7;0;7123.61;0;	16821.5;37422.8;19140.7;0;2079.87;0;	0.944701;0.714715;0.944393;0;0.611338;0;	42371	0	0	0	0
DIA_OC3.mzML	DIA_OC3	Q9UNZ2	Q9UNZ2	NSF1C_HUMAN	NSFL1C	951910	705583	867037	951910	705583	867037	867037	QHSSQDVHVVLK	QHSSQDVHVVLK	QHSSQDVHVVLK3	3	0.00624059	0.00142877	0.000261233	0.000255428	0.000224517	0.000255558	0	1	18337.5	13725.7	18337.5	0.686105	26.9709	26.8828	27.2344	-16.8347	27.1799	-17.563	0.000407941	0.977911	1.16E+06	0.721977	0.229455	1.01686	0.714612	0	-1.00E+07	2288.78;18337.5;0;11342.7;350.149;0;	0;18337.5;0;4253.5;0;0;	0.120888;0.686105;0;0.687993;0.120888;0;	41819	0	0	0	0
DIA_OC1.mzML	DIA_OC1	Q8WUD1	Q8WUD1	RAB2B_HUMAN	RAB2B	488696	434400	355180	488696	434400	355180	355180	QHSSSNMVIMLIGNK	QHSSSNMVIMLIGNK	QHSSSNMVIMLIGNK3	3	4.20E-05	0.0121189	0.00026178	0.000270416	0.000224517	0.000270563	0	1	28889.7	25526.1	28889.7	0.95106	71.2753	71.1861	71.4064	58.3136	71.2789	58.3206	0.00172984	0	1.67E+07	2.32656	0.486159	0	0.999954	1.13766	0.0247297	40044.4;23189.9;4942.63;3626.35;4330.76;18941.7;	20326.6;22042.7;4942.63;843.035;1904.36;2274.56;	0.240368;0.96968;0.94299;0.478144;0.756492;-0.277657;	111174	0	0	0	0
DIA_OC2.mzML	DIA_OC2	Q8WUD1	Q8WUD1	RAB2B_HUMAN	RAB2B	635653	458500	398543	635653	458500	398543	398543	QHSSSNMVIMLIGNK	QHSSSNMVIMLIGNK	QHSSSNMVIMLIGNK3	3	0.000228746	0.0121189	0.000254647	0.000274499	0.000224517	0.000274574	0	1	33204.8	22570.3	33204.8	0.868326	71.2627	71.1323	71.3975	58.3136	71.241	58.3547	0.00172984	0	4.27E+07	1.75181	0.179226	0.000693602	0.991619	1.80713	0.00349619	39727.5;28948.3;21636;5599.97;11478;14126.1;	0;11568.8;21636;0;0;0;	-0.0834477;0.678237;0.969966;-0.0573269;0.492029;0.372508;	111243	0	0	0	0
DIA_OC1.mzML	DIA_OC1	P48444	P48444	COPD_HUMAN	ARCN1	850758	711410	863147	850758	711410	863147	863147	QHTFVETESVR	QHTFVETESVR	QHTFVETESVR3	3	4.20E-05	0.00142877	0.00026178	0.000270416	0.000224517	0.000270563	0	1	166165	138948	166165	0.946249	33.1351	33.0468	33.268	-4.74458	33.0993	-4.83014	0.000407941	0.690478	1.26E+06	2.46059	0.0734754	0.444384	0.999953	0.799337	0.0829122	26819.2;86170.3;79994.3;17338.1;35057.4;0;	0;86170.3;79994.3;0;0;0;	0.567931;0.949548;0.942696;0.567931;0.567931;0;	51409	0	0	0	0
DIA_OC2.mzML	DIA_OC2	P48444	P48444	COPD_HUMAN	ARCN1	1.02E+06	689446	897772	1.02E+06	689446	897772	897772	QHTFVETESVR	QHTFVETESVR	QHTFVETESVR3	3	2.74E-05	0.00142877	0.000254647	0.000274499	0.000224517	0.000274574	0	1	124056	84110.7	124056	0.691514	33.1694	33.0812	33.3472	-4.74458	33.1703	-4.88318	0.000407941	0.942506	2.74E+06	1.36283	0.536372	0.0457244	0.999199	2.52674	0.0636384	55000;82179.7;73721.5;6257.72;10925.3;49234;	15813.4;82179.7;26063;0;0;0;	0.591372;0.679455;0.790299;0.214487;0.214487;-0.745486;	51478	0	0	0	0
DIA_OC3.mzML	DIA_OC3	P48444	P48444	COPD_HUMAN	ARCN1	922494	672725	874431	922494	672725	874431	874431	QHTFVETESVR	QHTFVETESVR	QHTFVETESVR3	3	0.000190383	0.00142877	0.000261233	0.000255428	0.000224517	0.000255558	0	1	90624.9	67151.1	90624.9	0.875835	32.7836	32.6507	32.8718	-4.74458	32.7585	-4.78658	0.000407941	0.951915	1.85E+06	1.36844	0.447028	0.00966677	0.997913	0.672996	0.166039	36641;83025.3;0;19967.1;0;0;	7599.64;83025.3;0;5904.6;0;0;	0.364985;0.922596;0;0.616478;0;0;	50926	0	0	0	0
DIA_OC1.mzML	DIA_OC1	Q5GLZ8	Q5GLZ8	HERC4_HUMAN	HERC4	242772	203008	172725	242772	203008	172725	172725	QHTSAFVPSSGR	QHTSAFVPSSGR	QHTSAFVPSSGR3	3	0.00013754	1	0.00026178	0.000270416	0.000224517	0.000270563	0	1	161713	135226	161713	0.899812	28.2009	28.0254	28.3773	-15.3157	28.1482	-15.7584	0.00514133	0	6.07E+06	2.11821	0.228526	0	0.998266	0.606396	0.0420222	119820;54631.3;53542.2;7864.23;4231.57;15939.2;	104451;54631.3;0;2631.08;0;0;	0.881558;0.949274;0.0872141;0.597468;0.0854257;0.264299;	43679	0	0	0	0
DIA_OC2.mzML	DIA_OC2	Q5GLZ8	Q5GLZ8	HERC4_HUMAN	HERC4	268166	183009	168548	268166	183009	168548	168548	QHTSAFVPSSGR	QHTSAFVPSSGR	QHTSAFVPSSGR3	3	0.000130569	1	0.000254647	0.000274499	0.000224517	0.000274574	0	1	242592	164479	242592	0.827098	28.1963	27.9318	28.3735	-15.3157	28.2344	-15.8563	0.00514133	0	1.77E+06	1.56181	0.349021	0	0.995202	0.902651	0.00729055	187739;118764;49024.6;4866.49;5814.56;14109.9;	187739;53395.2;19381;1458.21;0;0;	0.981065;0.295459;0.340027;0.471486;0.341581;0.241828;	43679	0	0	0	0
DIA_OC3.mzML	DIA_OC3	Q5GLZ8	Q5GLZ8	HERC4_HUMAN	HERC4	216007	157523	132651	216007	157523	132651	132651	QHTSAFVPSSGR	QHTSAFVPSSGR	QHTSAFVPSSGR3	3	3.25E-05	1	0.000261233	0.000255428	0.000224517	0.000255558	0	1	107599	78700.7	107599	0.620785	27.8075	27.6754	27.8963	-15.3157	27.7939	-15.8979	0.00514133	0	946072	2.74807	0.278417	0	0.999802	0.43079	0.0109551	124664;66717.9;31844;14728.7;2377.67;13330.2;	76958.5;15912.2;0;14728.7;807.145;7343.45;	0.676421;0.0689596;-0.472207;0.926252;0.67593;0.604996;	43127	0	0	0	0
DIA_OC3.mzML	DIA_OC3	P04156	P04156	PRIO_HUMAN	PRNP	2.84E+06	2.11E+06	3.83E+06	2.84E+06	2.11E+06	3.83E+06	3.83E+06	QHTVTTTTK	QHTVTTTTK	QHTVTTTTK1	1	3.25E-05	0.000486812	0.000261233	0.000255428	0.000224517	0.000255558	0	1	5302.26	4138.85	5302.26	0.801784	18.0705	17.9815	18.1594	-46.0612	18.0611	-45.3895	0.00022117	0	0	3.17386	0.589984	2.64488	0.999999	0	-1.00E+07	2521.01;2201.13;2372.39;1507.2;1263.03;1026.96;	2521.01;1650.85;1779.29;1130.4;947.272;770.218;	0.801784;0.801784;0.801784;0.801784;0.801784;0.801784;	27868	0	0	0	0
DIA_ON1.mzML	DIA_ON1	P04156	P04156	PRIO_HUMAN	PRNP	1.13E+07	1.01E+07	8.34E+06	1.13E+07	1.01E+07	8.34E+06	8.34E+06	QHTVTTTTK	QHTVTTTTK	QHTVTTTTK1	1	9.31E-05	0.000486812	0.000692042	0.000587544	0.000224517	0.000587544	0	1	15572.4	15131.9	15572.4	0.801784	18.0663	17.9803	18.1552	-46.0612	18.079	-46.7799	0.00022117	0.824082	509332	3.17386	0.577955	3.70283	0.999999	0	-1.00E+07	7329.53;6120.93;5412.25;4869.55;3446.2;2407.19;	7329.53;4590.69;4059.19;3652.16;2584.65;1805.4;	0.801784;0.801784;0.801784;0.801784;0.801784;0.801784;	27799	0	0	0	0
DIA_ON2.mzML	DIA_ON2	P04156	P04156	PRIO_HUMAN	PRNP	1.06E+07	1.01E+07	8.17E+06	1.06E+07	1.01E+07	8.17E+06	8.17E+06	QHTVTTTTK	QHTVTTTTK	QHTVTTTTK1	1	9.00E-05	0.000486812	0.000604961	0.000595593	0.000224517	0.000595593	0	1	10686.1	10748.1	10686.1	0.801784	18.0514	17.9654	18.1403	-46.0612	18.131	-46.2702	0.00022117	0.620237	452612	3.17386	0.812748	3.70283	0.999998	0	-1.00E+07	4490.01;4256.43;4108.91;4005.05;2006.25;1439.19;	4490.01;3192.32;3081.68;3003.79;1504.69;1079.39;	0.801784;0.801784;0.801784;0.801784;0.801784;0.801784;	27799	0	0	0	0
DIA_ON3.mzML	DIA_ON3	P04156	P04156	PRIO_HUMAN	PRNP	1.14E+07	9.86E+06	7.75E+06	1.14E+07	9.86E+06	7.75E+06	7.75E+06	QHTVTTTTK	QHTVTTTTK	QHTVTTTTK1	1	7.47E-05	0.000486812	0.000574713	0.000472367	0.000224517	0.00047259	0	1	2672.95	2553.27	2672.95	0.801784	18.0832	17.9943	18.1721	-46.0612	18.0528	-46.3544	0.00022117	0	249505	2.1159	0.70085	1.58693	0.999861	0	-1.00E+07	1334.28;826.57;1422.94;958.321;0;0;	1334.28;619.928;1067.2;718.741;0;0;	0.801784;0.801784;0.801784;0.801784;0;0;	27868	0	0	0	0
DIA_IN1.mzML	DIA_IN1	P04156	P04156	PRIO_HUMAN	PRNP	7.60E+06	6.98E+06	4.89E+06	7.60E+06	6.98E+06	4.89E+06	4.89E+06	QHTVTTTTK	QHTVTTTTK	QHTVTTTTK1	1	0.000104439	0.000486812	0.000695894	0.00059952	0.000224517	0.00059988	0	1	3730.25	4172.71	3730.25	0.801784	18.1166	18.0276	18.2054	-46.0612	18.1952	-45.6474	0.00022117	0	303257	2.64488	0.599888	2.0924	0.999949	0	-1.00E+07	1243.58;1913.2;1336.25;1402.37;722.119;0;	1243.58;1434.9;1002.18;1051.78;541.589;0;	0.801784;0.801784;0.801784;0.801784;0.801784;0;	27868	0	0	0	0
DIA_IN2.mzML	DIA_IN2	P04156	P04156	PRIO_HUMAN	PRNP	7.43E+06	8.20E+06	5.98E+06	7.43E+06	8.20E+06	5.98E+06	5.98E+06	QHTVTTTTK	QHTVTTTTK	QHTVTTTTK1	1	0.000103423	0.000486812	0.000698324	0.000616523	0.000224517	0.000616903	0	1	6116.61	7231.4	6116.61	0.801784	18.0167	17.928	18.1064	-46.0612	18.0705	-45.9282	0.00022117	0.739318	444304	2.64488	0.706012	1.58693	0.999968	0	-1.00E+07	2520.08;3319.15;2218.04;2316.24;964.668;0;	1890.06;2489.36;2218.04;1737.18;723.501;0;	0.801784;0.801784;0.801784;0.801784;0.801784;0;	27730	0	0	0	0
DIA_IN3.mzML	DIA_IN3	P04156	P04156	PRIO_HUMAN	PRNP	7.36E+06	7.57E+06	6.24E+06	7.36E+06	7.57E+06	6.24E+06	6.24E+06	QHTVTTTTK	QHTVTTTTK	QHTVTTTTK1	1	0.000141884	0.000486812	0.000635324	0.000526039	0.000224517	0.000526316	0	1	21351.8	26767.1	21351.8	0.801784	18.0617	17.9756	18.1506	-46.0612	18.1475	-46.4007	0.00022117	0	417142	2.64488	0.577793	2.59477	0.999798	0	-1.00E+07	10348.3;8058.35;0;6612.9;3637.57;2327.77;	10348.3;6043.77;0;4959.67;2728.18;1745.83;	0.801784;0.801784;0;0.801784;0.801784;0.801784;	27799	0	0	0	0
DIA_OC1.mzML	DIA_OC1	P04156	P04156	PRIO_HUMAN	PRNP	2.60E+06	2.18E+06	3.79E+06	2.60E+06	2.18E+06	3.79E+06	3.79E+06	QHTVTTTTKGENFTETDVK	QHTVTTTTKGENFTETDVK	QHTVTTTTKGENFTETDVK3	3	0.00138635	0.00042007	0.00026178	0.000270416	0.000224517	0.000270563	0	1	15694.6	13124	15694.6	0.92063	30.4227	30.2902	30.5546	-10.1475	30.6742	-10.4834	0.000186576	0.832786	68631.2	1.56026	0.0531582	0	0.936391	0	-1.00E+07	2685.86;13602.7;1681.27;0;3143.75;2617;	0;13602.7;0;0;1141.62;950.336;	-0.320616;0.963142;0.317832;0;0.644203;0.644203;	47158	0	0	0	0
DIA_OC3.mzML	DIA_OC3	P04156	P04156	PRIO_HUMAN	PRNP	2.84E+06	2.11E+06	3.83E+06	2.84E+06	2.11E+06	3.83E+06	3.83E+06	QHTVTTTTKGENFTETDVK	QHTVTTTTKGENFTETDVK	QHTVTTTTKGENFTETDVK3	3	0.000559829	0.00042007	0.000261233	0.000255428	0.000224517	0.000255558	0	1	8829.19	6542.89	8829.19	0.848725	30.1139	29.9813	30.2485	-10.1475	30.4139	-10.6493	0.000186576	0.781854	80150.4	1.32458	0.411953	0.0407376	0.987212	0	-1.00E+07	6120.34;5029.01;2199.87;2503.05;8829.19;1995.86;	801.321;0;616.718;0;8829.19;0;	0.0222067;0.530864;0.552738;-0.07201;0.848725;0.530864;	46744	0	0	0	0
DIA_ON1.mzML	DIA_ON1	P04156	P04156	PRIO_HUMAN	PRNP	1.13E+07	1.01E+07	8.34E+06	1.13E+07	1.01E+07	8.34E+06	8.34E+06	QHTVTTTTKGENFTETDVK	QHTVTTTTKGENFTETDVK	QHTVTTTTKGENFTETDVK3	3	0.000162893	0.00042007	0.000692042	0.000587544	0.000224517	0.000587544	0	1	28231	24237.3	28231	0.903993	30.1683	30.0822	30.3035	-10.1475	30.3501	-10.5564	0.000186576	0.321782	199471	2.74578	0.605809	0	0.998777	0.676996	0.469169	0;16131.5;20975.9;3250.97;12474.2;2971.57;	0;16131.5;14394.3;0;11193.1;906.328;	0;0.942249;0.776175;0.373602;0.871184;0.628262;	46744	0	0	0	0
DIA_ON2.mzML	DIA_ON2	P04156	P04156	PRIO_HUMAN	PRNP	1.06E+07	1.01E+07	8.17E+06	1.06E+07	1.01E+07	8.17E+06	8.17E+06	QHTVTTTTKGENFTETDVK	QHTVTTTTKGENFTETDVK	QHTVTTTTKGENFTETDVK3	3	9.00E-05	0.00042007	0.000604961	0.000595593	0.000224517	0.000595593	0	1	6401.59	6335.79	6401.59	0.608447	30.1995	30.1104	30.2888	-10.1475	30.3641	-10.4543	0.000186576	0.90212	215891	3.25488	0.853216	3.72922	0.999998	1.2129	0.84844	13363.1;15134.4;8923.63;3180.98;9025.93;2671.67;	2897.96;2692.11;2341.14;3180.98;1705.72;2003.75;	0.572175;0.508877;0.724387;0.801784;0.53848;0.801784;	46813	0	0	0	0
DIA_ON3.mzML	DIA_ON3	P04156	P04156	PRIO_HUMAN	PRNP	1.14E+07	9.86E+06	7.75E+06	1.14E+07	9.86E+06	7.75E+06	7.75E+06	QHTVTTTTKGENFTETDVK	QHTVTTTTKGENFTETDVK	QHTVTTTTKGENFTETDVK3	3	7.47E-05	0.00042007	0.000574713	0.000472367	0.000224517	0.00047259	0	1	37824	33578.1	37824	0.922077	30.0507	29.9145	30.137	-10.1475	30.1513	-10.4103	0.000186576	0.892774	174178	3.27072	0.498821	0	0.999728	0	-1.00E+07	0;19441.8;28813;0;12217.5;7894.46;	0;17712;25388.7;0;12217.5;7894.46;	0;0.900238;0.882783;0;0.941027;0.941749;	46606	0	0	0	0
DIA_IN1.mzML	DIA_IN1	P04156	P04156	PRIO_HUMAN	PRNP	7.60E+06	6.98E+06	4.89E+06	7.60E+06	6.98E+06	4.89E+06	4.89E+06	QHTVTTTTKGENFTETDVK	QHTVTTTTKGENFTETDVK	QHTVTTTTKGENFTETDVK3	3	0.00927817	0.00042007	0.000695894	0.00059952	0.000224517	0.00059988	0	1	4571.32	5161.57	4571.32	0.676083	30.3985	30.313	30.4876	-10.1475	30.5323	-10.334	0.000186576	0	0	1.55377	0.0352754	0	0.838525	0.987947	0.383131	0;9371.01;2257.73;1818.38;2657.79;0;	0;2577.98;0;1818.38;1993.34;0;	0;0.578888;0.133631;0.801784;0.801784;0;	47089	0	0	0	0
DIA_OC1.mzML	DIA_OC1	P04156	P04156	PRIO_HUMAN	PRNP	2.60E+06	2.18E+06	3.79E+06	2.60E+06	2.18E+06	3.79E+06	3.79E+06	QHTVTTTTKGENFTETDVK	QHTVTTTTKGENFTETDVK	QHTVTTTTKGENFTETDVK4	4	0.000119915	0.0098877	0.00026178	0.000270416	0.000224517	0.000270563	0	1	32121	26859.8	32121	0.692116	30.4093	30.3231	30.4983	-10.0754	30.7106	-10.514	0.00144456	0.740005	496928	1.45235	0.594619	0.0869966	0.999184	2.6319	0.0818918	14644.7;66905;0;1928.31;2746.37;6263.09;	14644.7;30674.8;0;1446.23;0;0;	0.801784;0.686945;0;0.801784;0.133631;0.187869;	47140	0	0	0	0
DIA_OC2.mzML	DIA_OC2	P04156	P04156	PRIO_HUMAN	PRNP	3.19E+06	2.17E+06	3.26E+06	3.19E+06	2.17E+06	3.26E+06	3.26E+06	QHTVTTTTKGENFTETDVK	QHTVTTTTKGENFTETDVK	QHTVTTTTKGENFTETDVK4	4	0.00362343	0.0098877	0.000254647	0.000274499	0.000224517	0.000274574	0	1	26631.7	18056.5	26631.7	0.944578	30.5338	30.4484	30.6229	-10.0754	30.7391	-10.3795	0.00144456	0.978434	278732	1.56489	0.324233	0.043043	0.844264	0.149716	0.0371931	17167.8;27647.9;0;2681.39;1607.82;6139.11;	5224.51;25023.9;0;0;1607.82;4604.33;	0.699746;0.953753;0;0.133631;0.801784;0.801784;	47347	0	0	0	0
DIA_OC3.mzML	DIA_OC3	P04156	P04156	PRIO_HUMAN	PRNP	2.84E+06	2.11E+06	3.83E+06	2.84E+06	2.11E+06	3.83E+06	3.83E+06	QHTVTTTTKGENFTETDVK	QHTVTTTTKGENFTETDVK	QHTVTTTTKGENFTETDVK4	4	0.000232998	0.0098877	0.000261233	0.000255428	0.000224517	0.000255558	0	1	65267	48812.3	65267	0.945237	30.1458	30.0142	30.2351	-10.0754	30.446	-10.5751	0.00144456	0.955342	615133	2.27766	0.348955	0.0147333	0.995705	0.749266	0.0153969	42578.8;59387.1;0;2057.13;8450.06;3887.1;	39861.7;56816.9;0;0;8450.06;0;	0.921603;0.945303;0;0.590927;0.944793;-0.126158;	46795	0	0	0	0
DIA_ON1.mzML	DIA_ON1	P04156	P04156	PRIO_HUMAN	PRNP	1.13E+07	1.01E+07	8.34E+06	1.13E+07	1.01E+07	8.34E+06	8.34E+06	QHTVTTTTKGENFTETDVK	QHTVTTTTKGENFTETDVK	QHTVTTTTKGENFTETDVK4	4	0.00461472	0.0098877	0.000692042	0.000587544	0.000224517	0.000587544	0	1	98271.6	84369.9	98271.6	0.948292	30.1579	29.9827	30.3363	-10.0754	30.3834	-10.5775	0.00144456	0.946981	1.05E+06	1.32769	0.371742	0	0.903037	1.00605	0.0765035	0;98271.6;7638.8;0;2588.96;14885.7;	0;98271.6;3067.4;0;0;6055.29;	0;0.948292;0.625077;0;0.465134;0.656605;	46726	0	0	0	0
DIA_ON2.mzML	DIA_ON2	P04156	P04156	PRIO_HUMAN	PRNP	1.06E+07	1.01E+07	8.17E+06	1.06E+07	1.01E+07	8.17E+06	8.17E+06	QHTVTTTTKGENFTETDVK	QHTVTTTTKGENFTETDVK	QHTVTTTTKGENFTETDVK4	4	0.00219126	0.0098877	0.000604961	0.000595593	0.000224517	0.000595593	0	1	66912.5	66082.5	66912.5	0.940923	30.2325	30.1433	30.3644	-10.0754	30.3969	-10.3917	0.00144456	0.922684	884938	2.03037	0.224064	0	0.930402	0	-1.00E+07	0;66000.5;8664.36;0;7091.85;7893.36;	0;59820.6;2848.2;0;7091.85;0;	0;0.941842;0.660395;0;0.933166;0.149482;	46864	0	0	0	0
DIA_ON3.mzML	DIA_ON3	P04156	P04156	PRIO_HUMAN	PRNP	1.14E+07	9.86E+06	7.75E+06	1.14E+07	9.86E+06	7.75E+06	7.75E+06	QHTVTTTTKGENFTETDVK	QHTVTTTTKGENFTETDVK	QHTVTTTTKGENFTETDVK4	4	7.47E-05	0.0098877	0.000574713	0.000472367	0.000224517	0.00047259	0	1	76344.6	68337.1	76344.6	0.950896	30.0373	29.9041	30.1266	-10.0754	30.1863	-10.4369	0.00144456	0.983913	721438	2.29734	0.48692	0.267563	0.998324	0.989703	0.13522	0;86045.3;23874.1;7990.5;2617.88;0;	0;74073.8;23874.1;2270.81;0;0;	0;0.961611;0.944873;0.601364;0.593836;0;	46588	0	0	0	0
DIA_IN1.mzML	DIA_IN1	P04156	P04156	PRIO_HUMAN	PRNP	7.60E+06	6.98E+06	4.89E+06	7.60E+06	6.98E+06	4.89E+06	4.89E+06	QHTVTTTTKGENFTETDVK	QHTVTTTTKGENFTETDVK	QHTVTTTTKGENFTETDVK4	4	0.00649351	0.0098877	0.000695894	0.00059952	0.000224517	0.00059988	0	1	29782.7	33628.2	29782.7	0.75863	30.3459	30.2568	30.4315	-10.0754	30.5693	-10.4512	0.00144456	0.842981	301117	1.27962	0.285907	0	0.891402	0.960716	0.148006	35125.5;59204.8;0;4992.74;0;5865.07;	35125.5;26038.1;0;3744.56;0;0;	0.801784;0.752424;0;0.801784;0;-0.534522;	47002	0	0	0	0
DIA_IN2.mzML	DIA_IN2	P04156	P04156	PRIO_HUMAN	PRNP	7.43E+06	8.20E+06	5.98E+06	7.43E+06	8.20E+06	5.98E+06	5.98E+06	QHTVTTTTKGENFTETDVK	QHTVTTTTKGENFTETDVK	QHTVTTTTKGENFTETDVK4	4	0.00328904	0.0098877	0.000698324	0.000616523	0.000224517	0.000616903	0	1	42156	48727.9	42156	0.816574	29.9861	29.8968	30.0716	-10.0754	30.2002	-10.2991	0.00144456	0.984229	317425	1.9094	0.283101	0.528976	0.932926	0.396376	0.234294	0;59817.2;3603.6;6334.96;0;4801.44;	0;37404.8;3603.6;4751.22;0;3601.08;	0;0.818452;0.801784;0.801784;0;0.801784;	46450	0	0	0	0
DIA_OC3.mzML	DIA_OC3	P34096	P34096	RNAS4_HUMAN	RNASE4	444739	347035	235376	444739	347035	235376	235376	QHVHPEETGGSDR	QHVHPEETGGSDR	QHVHPEETGGSDR2	2	0.000924791	0.00042007	0.000261233	0.000255428	0.000224517	0.000255558	0	1	6862.74	5356.94	6862.74	0.943374	18.3171	18.1824	18.403	-44.9862	18.3328	-44.3906	0.000186576	0	0	1.40322	0.0242201	0.249542	0.955109	0.977032	0.0819577	5867.9;8887.19;3123.56;6862.74;0;0;	0;2661.56;0;6862.74;0;0;	0.573024;0.621055;0.573024;0.943374;0;0;	28253	0	0	0	0
DIA_ON1.mzML	DIA_ON1	P34096	P34096	RNAS4_HUMAN	RNASE4	962848	861526	1.41E+06	962848	861526	1.41E+06	1.41E+06	QHVHPEETGGSDR	QHVHPEETGGSDR	QHVHPEETGGSDR2	2	9.31E-05	0.00042007	0.000692042	0.000587544	0.000224517	0.000587544	0	1	35236.9	34240.2	35236.9	0.911529	18.3141	18.1811	18.4032	-44.9862	18.3512	-45.5799	0.000186576	0	0	3.67263	0.275521	2.1685	0.999924	0	-1.00E+07	21919.4;15490.3;9243.38;6099.49;4049.92;1423.58;	20744.9;0;9243.38;5248.67;4049.92;430.943;	0.915342;0.568339;0.942754;0.841471;0.944222;0.625274;	28184	0	0	0	0
DIA_ON2.mzML	DIA_ON2	P34096	P34096	RNAS4_HUMAN	RNASE4	1.11E+06	977117	1.38E+06	1.11E+06	977117	1.38E+06	1.38E+06	QHVHPEETGGSDR	QHVHPEETGGSDR	QHVHPEETGGSDR2	2	9.00E-05	0.00042007	0.000604961	0.000595593	0.000224517	0.000595593	0	1	22406	22535.8	22406	0.85734	18.2992	18.2102	18.3881	-44.9862	18.3756	-45.1587	0.000186576	0.896574	91164.6	3.54354	0.678841	2.64488	0.999985	1.05795	0.192269	15682;9318.75;6697.26;4463.3;2039.18;1576.23;	13201.7;9318.75;5856.75;3347.48;1529.39;1182.17;	0.864634;0.801784;0.872653;0.801784;0.801784;0.801784;	28184	0	0	0	0
DIA_ON3.mzML	DIA_ON3	P34096	P34096	RNAS4_HUMAN	RNASE4	1.09E+06	1.01E+06	1.34E+06	1.09E+06	1.01E+06	1.34E+06	1.34E+06	QHVHPEETGGSDR	QHVHPEETGGSDR	QHVHPEETGGSDR2	2	7.47E-05	0.00042007	0.000574713	0.000472367	0.000224517	0.00047259	0	1	41000.6	39164.9	41000.6	0.92472	18.2408	18.1519	18.3742	-44.9862	18.3598	-45.5438	0.000186576	0.883	281464	2.9709	0.527388	1.01252	0.999826	0.804165	0.0492903	19984.6;24641.2;8484.34;13832.9;1594.76;0;	19984.6;7225.61;8484.34;12531.7;467.637;0;	0.944261;0.612966;0.937826;0.884685;0.612966;0;	28115	0	0	0	0
DIA_IN2.mzML	DIA_IN2	P34096	P34096	RNAS4_HUMAN	RNASE4	337484	333246	437256	337484	333246	437256	437256	QHVHPEETGGSDR	QHVHPEETGGSDR	QHVHPEETGGSDR2	2	0.00200887	0.00042007	0.000698324	0.000616523	0.000224517	0.000616903	0	1	4450.59	5261.74	4450.59	0.801784	18.2184	18.1323	18.3074	-44.9862	18.3479	-45.0511	0.000186576	0	0	2.1159	0.431699	0.528976	0.959836	0	-1.00E+07	2286.16;11113.1;1128.8;1889.37;0;0;	1714.62;8334.84;846.601;1889.37;0;0;	0.801784;0.801784;0.801784;0.801784;0;0;	28046	0	0	0	0
DIA_OC1.mzML	DIA_OC1	P34096	P34096	RNAS4_HUMAN	RNASE4	489866	424217	291036	489866	424217	291036	291036	QHVHPEETGGSDR	QHVHPEETGGSDR	QHVHPEETGGSDR3	3	0.00255062	0.00042007	0.00026178	0.000270416	0.000224517	0.000270563	0	1	40286.3	33687.7	40286.3	0.801784	18.294	18.2051	18.3801	-45.0454	18.4642	-44.8153	0.000186576	0.893783	646702	1.58693	0.511962	0	0.881848	1.72147	0.0408655	0;23374.9;22548.6;0;0;10323;	0;23374.9;16911.4;0;0;7742.24;	0;0.801784;0.801784;0;0;0.801784;	28160	0	0	0	0
DIA_OC2.mzML	DIA_OC2	P34096	P34096	RNAS4_HUMAN	RNASE4	545545	369882	336133	545545	369882	336133	336133	QHVHPEETGGSDR	QHVHPEETGGSDR	QHVHPEETGGSDR3	3	0.000585452	0.00042007	0.000254647	0.000274499	0.000224517	0.000274574	0	1	75055.9	50888.3	75055.9	0.801784	18.2942	18.2054	18.3802	-45.0454	18.4884	-44.9334	0.000186576	0.893694	768695	2.01384	0.684378	0.426909	0.98253	1.24026	0.024122	0;28615.1;28425.7;19797;33558.5;0;	0;21461.3;28425.7;14847.7;25168.9;0;	0;0.801784;0.801784;0.801784;0.801784;0;	28160	0	0	0	0
DIA_OC3.mzML	DIA_OC3	P34096	P34096	RNAS4_HUMAN	RNASE4	444739	347035	235376	444739	347035	235376	235376	QHVHPEETGGSDR	QHVHPEETGGSDR	QHVHPEETGGSDR3	3	0.00110538	0.00042007	0.000261233	0.000255428	0.000224517	0.000255558	0	1	41638.4	32502.2	41638.4	0.772889	18.2575	18.1686	18.3435	-45.0454	18.3178	-44.6313	0.000186576	0.867975	813828	1.88358	0.476991	0	0.944975	0.61982	0.0314309	0;18974.2;21240.2;0;22854.8;19499.3;	0;14230.6;21240.2;0;6167.5;14624.5;	0;0.801784;0.801784;0;0.606707;0.801784;	28160	0	0	0	0
DIA_ON1.mzML	DIA_ON1	P34096	P34096	RNAS4_HUMAN	RNASE4	962848	861526	1.41E+06	962848	861526	1.41E+06	1.41E+06	QHVHPEETGGSDR	QHVHPEETGGSDR	QHVHPEETGGSDR3	3	9.31E-05	0.00042007	0.000692042	0.000587544	0.000224517	0.000587544	0	1	222984	216676	222984	0.90553	18.3003	18.2112	18.4322	-45.0454	18.3363	-45.6469	0.000186576	0.961591	3.27E+06	3.47652	0.520192	2.36195	0.999999	0	-1.00E+07	148580;75491.2;90263.9;40194.2;70812.1;27673.5;	122090;75491.2;80855.7;17567.4;66636.7;22505.1;	0.822434;0.843216;0.902712;0.793023;0.979546;0.816554;	28160	0	0	0	0
DIA_ON2.mzML	DIA_ON2	P34096	P34096	RNAS4_HUMAN	RNASE4	1.11E+06	977117	1.38E+06	1.11E+06	977117	1.38E+06	1.38E+06	QHVHPEETGGSDR	QHVHPEETGGSDR	QHVHPEETGGSDR3	3	9.00E-05	0.00042007	0.000604961	0.000595593	0.000224517	0.000595593	0	1	230515	231851	230515	0.885118	18.2853	18.1964	18.4164	-45.0454	18.3621	-45.2207	0.000186576	0.877399	2.55E+06	3.96993	0.724007	2.13325	0.999998	1.49744	0.823914	114532;97867.2;97598.9;37637.1;63246.1;39522.2;	114532;83045;86193;14535.7;61276.7;36927.8;	0.859868;0.841724;0.86423;0.765382;0.973311;0.894959;	28160	0	0	0	0
DIA_ON3.mzML	DIA_ON3	P34096	P34096	RNAS4_HUMAN	RNASE4	1.09E+06	1.01E+06	1.34E+06	1.09E+06	1.01E+06	1.34E+06	1.34E+06	QHVHPEETGGSDR	QHVHPEETGGSDR	QHVHPEETGGSDR3	3	7.47E-05	0.00042007	0.000574713	0.000472367	0.000224517	0.00047259	0	1	183663	175440	183663	0.880131	18.271	18.1381	18.3566	-45.0454	18.3438	-45.3886	0.000186576	0.604263	2.64E+06	3.23871	0.540143	2.05281	0.999975	1.05795	0.372292	41814.6;83331.3;86253.5;47288.6;38342.8;22913.8;	27676.6;72260.3;77289.5;47288.6;34112.6;8755.63;	0.736197;0.87234;0.886507;0.842064;0.882189;0.77288;	28160	0	0	0	0
DIA_IN1.mzML	DIA_IN1	P34096	P34096	RNAS4_HUMAN	RNASE4	467665	523405	372494	467665	523405	372494	372494	QHVHPEETGGSDR	QHVHPEETGGSDR	QHVHPEETGGSDR3	3	0.000104439	0.00042007	0.000695894	0.00059952	0.000224517	0.00059988	0	1	28820.3	32238.8	28820.3	0.72333	18.3456	18.2567	18.4353	-45.0454	18.4242	-44.7526	0.000186576	0.926985	621269	2.52835	0.582696	2.1159	0.999993	1.00385	0.458894	16057;15917.4;25879;9944.65;9537.47;0;	12042.7;15917.4;5749.8;7458.49;7153.1;0;	0.801784;0.801784;0.408542;0.801784;0.801784;0;	28229	0	0	0	0
DIA_IN2.mzML	DIA_IN2	P34096	P34096	RNAS4_HUMAN	RNASE4	337484	333246	437256	337484	333246	437256	437256	QHVHPEETGGSDR	QHVHPEETGGSDR	QHVHPEETGGSDR3	3	0.000103423	0.00042007	0.000698324	0.000616523	0.000224517	0.000616903	0	1	73713.3	87148	73713.3	0.948005	18.2046	18.1156	18.3356	-45.0454	18.3327	-45.1112	0.000186576	0.868771	599555	3.0374	0.464635	0.227351	0.99992	0.961721	0.256989	4611.29;37108.9;36604.4;17625.1;9924.79;8784.47;	0;37108.9;36604.4;17625.1;0;2786.3;	0.545896;0.932952;0.963266;0.938518;0.545896;0.644482;	28022	0	0	0	0
DIA_IN3.mzML	DIA_IN3	P34096	P34096	RNAS4_HUMAN	RNASE4	504435	548035	330945	504435	548035	330945	330945	QHVHPEETGGSDR	QHVHPEETGGSDR	QHVHPEETGGSDR3	3	0.000270685	0.00042007	0.000635324	0.000526039	0.000224517	0.000526316	0	1	21154.9	26520.4	21154.9	0.473162	18.2956	18.2066	18.4266	-45.0454	18.3725	-45.3096	0.000186576	0.930668	603468	1.78823	0.591782	0.142059	0.998596	0.945605	0.194708	2489.8;19661;30145.2;11979.3;4240.62;0;	0;7535.74;13619.2;11979.3;0;0;	0.378082;0.75368;0.317946;0.871801;0.393502;0;	28160	0	0	0	0
DIA_OC3.mzML	DIA_OC3	P34096	P34096	RNAS4_HUMAN	RNASE4	444739	347035	235376	444739	347035	235376	235376	QHVHPEETGGSDRYC(UniMod:4)NLMMQR	QHVHPEETGGSDRYCNLMMQR	QHVHPEETGGSDRYC(UniMod:4)NLMMQR4	4	0.00433644	0.000486812	0.000261233	0.000255428	0.000224517	0.000255558	0	1	9478.37	6912.07	9478.37	0.94401	39.4366	39.3475	39.5677	7.90078	39.7199	7.43125	0.00022117	0	0	1.675	0.208769	0	0.791835	0.698496	0.0693746	5393.26;3430.86;1646.05;2719.35;9478.37;0;	1592.69;0;486.095;0;9478.37;0;	0.615647;-0.101087;0.615647;0.403878;0.94401;0;	61364	0	0	0	0
DIA_ON1.mzML	DIA_ON1	P34096	P34096	RNAS4_HUMAN	RNASE4	962848	861526	1.41E+06	962848	861526	1.41E+06	1.41E+06	QHVHPEETGGSDRYC(UniMod:4)NLMMQR	QHVHPEETGGSDRYCNLMMQR	QHVHPEETGGSDRYC(UniMod:4)NLMMQR4	4	9.31E-05	0.000486812	0.000692042	0.000587544	0.000224517	0.000587544	0	1	92922.1	89116.6	92922.1	0.93782	39.6291	39.4516	39.7613	7.90078	39.7979	7.62212	0.00022117	0.789084	161487	3.09507	0.544641	0	0.999928	1.55444	0.0756631	185173;120021;44844.7;9340.49;76886.9;21506.8;	100838;72421.9;23851;5069.82;76886.9;10965.4;	0.2603;0.385882;0.592588;0.771349;0.971974;0.775309;	61571	0	0	0	0
DIA_ON2.mzML	DIA_ON2	P34096	P34096	RNAS4_HUMAN	RNASE4	1.11E+06	977117	1.38E+06	1.11E+06	977117	1.38E+06	1.38E+06	QHVHPEETGGSDRYC(UniMod:4)NLMMQR	QHVHPEETGGSDRYCNLMMQR	QHVHPEETGGSDRYC(UniMod:4)NLMMQR4	4	9.00E-05	0.000486812	0.000604961	0.000595593	0.000224517	0.000595593	0	1	12160.5	11951.5	12160.5	0.912424	39.7057	39.5752	39.791	7.90078	39.827	7.67351	0.00022117	0.666048	384555	1.81774	0.548393	0	0.999721	0	-1.00E+07	150008;47251.5;16531.3;3677.58;30397;11023.4;	54022.5;42582.8;3380.14;1137.1;0;11023.4;	-0.0411698;0.910164;0.3312;0.633799;0.160931;0.941166;	61709	0	0	0	0
DIA_ON3.mzML	DIA_ON3	P34096	P34096	RNAS4_HUMAN	RNASE4	1.09E+06	1.01E+06	1.34E+06	1.09E+06	1.01E+06	1.34E+06	1.34E+06	QHVHPEETGGSDRYC(UniMod:4)NLMMQR	QHVHPEETGGSDRYCNLMMQR	QHVHPEETGGSDRYC(UniMod:4)NLMMQR4	4	7.47E-05	0.000486812	0.000574713	0.000472367	0.000224517	0.00047259	0	1	136550	120453	136550	0.897054	39.2425	39.0646	39.4173	7.90078	39.4893	7.48019	0.00022117	0.825123	774623	4.58203	0.557266	0.38448	0.999941	0	-1.00E+07	158515;82129.9;28613.3;17919.5;87215.9;38573.5;	82325.3;82129.9;27914.1;17919.5;80057.1;38573.5;	0.627658;0.914036;0.860149;0.913283;0.852384;0.982225;	61019	0	0	0	0
DIA_OC2.mzML	DIA_OC2	Q9UQ80	Q9UQ80	PA2G4_HUMAN	PA2G4	3.03E+06	2.06E+06	2.74E+06	3.03E+06	2.06E+06	2.74E+06	2.74E+06	QHVIDGEK	QHVIDGEK	QHVIDGEK2	2	2.74E-05	0.00792977	0.000254647	0.000274499	0.000224517	0.000274574	0	1	243792	165293	243792	0.835347	19.3033	19.2173	19.4385	-41.4259	19.2755	-41.1355	0.00121896	0.943688	1.62E+06	2.43237	0.309963	1.3895	0.999598	0.482174	0.146196	0;250225;285230;15881.5;42500.4;41071.3;	0;195914;109937;5377.77;42500.4;4372.47;	0;0.819901;0.650208;0.674669;0.926877;0.0283082;	29745	0	0	0	0
DIA_OC1.mzML	DIA_OC1	Q03001	Q03001	DYST_HUMAN	DST	492347	411704	411335	492347	411704	411335	411335	QHVIDVQILIDGK	QHVIDVQILIDGK	QHVIDVQILIDGK3	3	4.20E-05	0.000486812	0.00026178	0.000270416	0.000224517	0.000270563	0	1	43265.8	38972.5	43265.8	0.962022	71.8884	71.7558	72.0191	59.2076	71.9056	59.1908	0.00022117	0.831894	119713	3.53557	0.43333	0.27023	0.999993	0.938331	0.0387444	21588;4001.66;9200.78;10445.4;9353.52;12407.7;	21588;0;4610.55;0;9353.52;12324.2;	0.969679;0.531022;0.794136;-0.33258;0.966171;0.945461;	112134	0	0	0	0
DIA_OC2.mzML	DIA_OC2	Q03001	Q03001	DYST_HUMAN	DST	501707	340160	377727	501707	340160	377727	377727	QHVIDVQILIDGK	QHVIDVQILIDGK	QHVIDVQILIDGK3	3	2.74E-05	0.000486812	0.000254647	0.000274499	0.000224517	0.000274574	0	1	22175.8	15041.2	22175.8	0.855423	71.7892	71.6572	71.921	59.2076	71.8951	59.087	0.00022117	0.915341	316189	3.30211	0.685293	0.405045	0.999992	1.05795	0.00283205	9598.33;7494.24;14709.3;11016.8;12247.5;15272.7;	4526.74;2323.5;14709.3;4558.36;12232.7;5416.41;	0.799805;0.676762;0.966804;0.747879;0.970646;0.64168;	112065	0	0	0	0
DIA_OC3.mzML	DIA_OC3	Q03001	Q03001	DYST_HUMAN	DST	475117	346477	377485	475117	346477	377485	377485	QHVIDVQILIDGK	QHVIDVQILIDGK	QHVIDVQILIDGK3	3	0.00315233	0.000486812	0.000261233	0.000255428	0.000224517	0.000255558	0	1	11042.6	8632.82	11042.6	0.726352	71.1659	70.9913	71.2553	59.2076	71.1974	59.179	0.00022117	0.875577	175747	1.06695	0.0324614	0	0.844869	1.05795	0.0155437	7366.4;0;1683.2;8539.91;6506.32;6010.89;	2544.2;0;0;0;2487.48;6010.89;	0.788225;0;0.0424249;-0.401914;0.797867;0.670569;	111099	0	0	0	0
DIA_OC1.mzML	DIA_OC1	O43175	O43175	SERA_HUMAN	PHGDH	1.76E+06	1.47E+06	1.42E+06	1.76E+06	1.47E+06	1.42E+06	1.42E+06	QHVTEAFQFHF	QHVTEAFQFHF	QHVTEAFQFHF3	3	4.20E-05	0.000486812	0.00026178	0.000270416	0.000224517	0.000270563	0	1	7180.13	6004.84	7180.13	0.651642	74.4417	74.352	74.6195	62.9551	74.4457	62.9713	0.00022117	0.885504	1.01E+06	1.7898	0.77787	1.74873	0.99999	1.62779	0.0294523	6377.37;12536.1;46558.6;4682.6;3095.5;11781.3;	6377.37;4494.65;4551.85;1524.67;1160.81;4271.26;	0.681589;0.653087;0.0310067;0.644186;0.655842;0.674728;	116133	0	0	0	0
DIA_OC2.mzML	DIA_OC2	O43175	O43175	SERA_HUMAN	PHGDH	2.15E+06	1.46E+06	1.39E+06	2.15E+06	1.46E+06	1.39E+06	1.39E+06	QHVTEAFQFHF	QHVTEAFQFHF	QHVTEAFQFHF3	3	0.000827384	0.000486812	0.000254647	0.000274499	0.000224517	0.000274574	0	1	10551	7255.26	10551	0.517789	74.3814	74.2072	74.5593	62.9551	74.3136	63.0201	0.00022117	0.85621	2.19E+06	1.37166	0.543981	1.08851	0.96777	0	-1.00E+07	13386.2;19336.1;17694.3;7169.82;6209.77;19052;	13386.2;6035.96;0;2228.31;2286.72;6024.52;	0.609344;0.482755;-0.0132463;0.536207;0.592313;0.562895;	116133	0	0	0	0
DIA_OC3.mzML	DIA_OC3	O43175	O43175	SERA_HUMAN	PHGDH	1.69E+06	1.27E+06	1.38E+06	1.69E+06	1.27E+06	1.38E+06	1.38E+06	QHVTEAFQFHF	QHVTEAFQFHF	QHVTEAFQFHF3	3	3.25E-05	0.000486812	0.000261233	0.000255428	0.000224517	0.000255558	0	1	14398.8	10773.2	14398.8	0.614834	73.4114	73.3226	73.5857	62.9551	73.7381	62.4226	0.00022117	0.545834	488545	1.95837	0.841857	1.65169	0.999712	0	-1.00E+07	12635.3;11344.4;12428.2;7519.42;7843.38;20004.9;	3279.5;3996.64;4161.54;7519.42;2882.72;5455.42;	0.336529;0.513789;0.641469;0.654043;0.65265;0.384789;	114615	0	0	0	0
DIA_OC1.mzML	DIA_OC1	Q16348	Q16348	S15A2_HUMAN	SLC15A2	539225	450904	454561	539225	450904	454561	454561	QHWLDWAAEK	QHWLDWAAEK	QHWLDWAAEK3	3	0.000233469	0.0258343	0.00026178	0.000270416	0.000224517	0.000270563	0	1	10341.2	8647.34	10341.2	0.891265	64.4365	64.3036	64.5679	46.5948	64.398	46.6871	0.0036062	0.858746	339000	1.66817	0.0536577	0.123689	0.994181	0	-1.00E+07	7184.99;4118.18;6755.77;0;0;0;	3585.38;0;6755.77;0;0;0;	0.751061;0.537435;0.965673;0;0;0;	100466	0	0	0	0
DIA_OC2.mzML	DIA_OC2	Q16348	Q16348	S15A2_HUMAN	SLC15A2	560702	380159	397251	560702	380159	397251	397251	QHWLDWAAEK	QHWLDWAAEK	QHWLDWAAEK3	3	0.000695194	0.0258343	0.000254647	0.000274499	0.000224517	0.000274574	0	1	6473.89	4389.33	6473.89	0.654628	64.3481	64.1739	64.4371	46.5948	64.2711	46.6976	0.0036062	0.934371	436975	1.00945	0.116977	0.0173159	0.975599	0	-1.00E+07	5207.54;6473.89;5791.32;0;1698.85;1803.04;	0;6473.89;0;0;0;676.141;	0.410735;0.654628;0.572376;0;-0.0209847;0.512508;	100397	0	0	0	0
DIA_OC3.mzML	DIA_OC3	Q16348	Q16348	S15A2_HUMAN	SLC15A2	620814	460007	436762	620814	460007	436762	436762	QHWLDWAAEK	QHWLDWAAEK	QHWLDWAAEK3	3	0.000424533	0.0258343	0.000261233	0.000255428	0.000224517	0.000255558	0	1	3335.27	2484.81	3335.27	0.656094	63.6286	63.4543	63.7176	46.5948	63.8095	46.3363	0.0036062	0.564755	499611	0.969021	0.125381	0.235225	0.991953	0	-1.00E+07	7609.95;3335.27;1476.61;1186.65;1072.22;1875.45;	0;3335.27;0;0;402.083;0;	0.125637;0.656094;0.414242;0.414242;0.527775;0.414242;	99293	0	0	0	0
DIA_OC1.mzML	DIA_OC1	P54886	P54886	P5CS_HUMAN	ALDH18A1	866202	724324	461295	866202	724324	461295	461295	QIAASSQDSVGR	QIAASSQDSVGR	QIAASSQDSVGR2	2	4.20E-05	0.000256558	0.00026178	0.000270416	0.000224517	0.000270563	0	1	391833	327653	391833	0.967483	24.5558	24.4236	24.6869	-24.0526	24.2309	-22.784	0.000128222	0.98001	1.61E+06	3.53641	0.581144	4.43602	0.999985	0	-1.00E+07	197494;145509;81747.8;14499.3;48829.4;9158.47;	197494;145509;30893.3;0;48829.4;3322.75;	0.967011;0.966762;0.591624;0.520623;0.971538;0.672808;	37970	0	0	0	0
DIA_OC2.mzML	DIA_OC2	P54886	P54886	P5CS_HUMAN	ALDH18A1	1.17E+06	792363	525399	1.17E+06	792363	525399	525399	QIAASSQDSVGR	QIAASSQDSVGR	QIAASSQDSVGR2	2	2.74E-05	0.000256558	0.000254647	0.000274499	0.000224517	0.000274574	0	1	456458	309481	456458	0.959747	24.6401	24.5086	24.7712	-24.0526	24.2583	-22.7902	0.000128222	0.98142	1.64E+06	4.28997	0.368654	5.67763	0.999999	1.21138	0.00728726	215055;173175;79946.5;70444.9;68227.7;20066.7;	215055;173175;39959.8;70444.9;68227.7;7456.64;	0.952106;0.969452;0.780747;0.900141;0.959198;0.692776;	38108	0	0	0	0
DIA_OC3.mzML	DIA_OC3	P54886	P54886	P5CS_HUMAN	ALDH18A1	627823	490892	366238	627823	490892	366238	366238	QIAASSQDSVGR	QIAASSQDSVGR	QIAASSQDSVGR2	2	3.25E-05	0.000256558	0.000261233	0.000255428	0.000224517	0.000255558	0	1	435667	317709	435667	0.962997	24.5163	24.3841	24.6907	-24.0526	24.2027	-22.8266	0.000128222	0.991431	1.43E+06	3.85931	0.424154	2.82571	0.999999	1.05795	0.020593	213267;151100;29205.3;65533.8;74222.8;5766.53;	213267;149308;0;65533.8;73091.8;1829.38;	0.976093;0.939632;0.588734;0.945729;0.972518;0.60998;	37970	0	0	0	0
DIA_OC1.mzML	DIA_OC1	Q9UKG1	Q9UKG1	DP13A_HUMAN	APPL1	1.12E+06	933591	984102	1.12E+06	933591	984102	984102	QIALHAELDRR	QIALHAELDRR	QIALHAELDRR3	3	0.00016107	0.00577437	0.00026178	0.000270416	0.000224517	0.000270563	0	1	168575	143714	168575	0.961771	35.9054	35.7705	36.1684	0.497917	35.7323	0.870472	0.000918722	0.839342	1.51E+06	1.92295	0.272833	2.76463	0.997301	0.547388	0.0952427	125955;32236.5;23476.9;19142.6;10319.3;6608.24;	125955;0;23476.9;19142.6;0;0;	0.989049;0.182646;0.844189;0.92649;0.136911;-0.104543;	55756	0	0	0	0
DIA_OC2.mzML	DIA_OC2	Q9UKG1	Q9UKG1	DP13A_HUMAN	APPL1	1.40E+06	946909	915105	1.40E+06	946909	915105	915105	QIALHAELDRR	QIALHAELDRR	QIALHAELDRR3	3	0.000631758	0.00577437	0.000254647	0.000274499	0.000224517	0.000274574	0	1	33475.4	22696.5	33475.4	0.764885	35.9374	35.8064	36.1581	0.497917	35.8107	0.803868	0.000918722	0.907562	1.46E+06	1.74088	0.349645	0.095693	0.981044	0	-1.00E+07	83578.4;37865.3;46266.4;22685;16669.2;7370.43;	0;0;10790.4;22685;0;0;	0.472234;0.141762;0.36692;0.954181;-0.0246673;0.560893;	55825	0	0	0	0
DIA_OC3.mzML	DIA_OC3	Q9UKG1	Q9UKG1	DP13A_HUMAN	APPL1	1.42E+06	1.03E+06	995480	1.42E+06	1.03E+06	995480	995480	QIALHAELDRR	QIALHAELDRR	QIALHAELDRR3	3	3.25E-05	0.00577437	0.000261233	0.000255428	0.000224517	0.000255558	0	1	35887.7	26171	35887.7	0.648129	35.3334	35.2444	35.5114	0.497917	35.3327	0.540023	0.000918722	0.373193	1.91E+06	1.97762	0.285331	0	0.999712	0	-1.00E+07	109940;106931;14734.7;6380.35;14821.5;9695.6;	21153;33649;14734.7;0;0;8376.06;	0.599879;0.416457;0.717396;-0.229234;-0.713883;0.866235;	54928	0	0	0	0
DIA_OC1.mzML	DIA_OC1	Q13190	Q13190	STX5_HUMAN	STX5	396205	331309	291780	396205	331309	291780	291780	QIAQLQDFVR	QIAQLQDFVR	QIAQLQDFVR2	2	0.00013754	0.000256558	0.00026178	0.000270416	0.000224517	0.000270563	0	1	233930	195614	233930	0.877006	68.981	68.8065	69.158	54.4463	69.0302	54.3669	0.000128222	0.991081	1.40E+06	2.04408	0.261187	0.00426728	0.998933	1.07756	0.0132196	127430;93150.2;117819;28223.8;18038.5;91622.4;	65558.2;50551.9;117819;0;0;82428.7;	0.758486;0.768293;0.989599;-0.424152;0.581885;0.86419;	107591	0	0	0	0
DIA_OC2.mzML	DIA_OC2	Q13190	Q13190	STX5_HUMAN	STX5	480764	325961	272350	480764	325961	272350	272350	QIAQLQDFVR	QIAQLQDFVR	QIAQLQDFVR2	2	2.74E-05	0.000256558	0.000254647	0.000274499	0.000224517	0.000274574	0	1	480764	325961	480764	0.920458	68.9795	68.8014	69.1107	54.4463	68.9912	54.4286	0.000128222	0.961924	1.60E+06	3.77857	0.486474	1.87772	1	2.14592	0.0133448	250715;112823;124345;49259.4;75799.9;121369;	250715;105704;124345;19201.7;75799.9;96492.5;	0.952553;0.83012;0.932539;0.537151;0.967979;0.832836;	107660	0	0	0	0
DIA_OC3.mzML	DIA_OC3	Q13190	Q13190	STX5_HUMAN	STX5	335446	251984	206488	335446	251984	206488	206488	QIAQLQDFVR	QIAQLQDFVR	QIAQLQDFVR2	2	3.25E-05	0.000256558	0.000261233	0.000255428	0.000224517	0.000255558	0	1	335446	251984	335446	0.929996	68.529	68.3967	68.6605	54.4463	68.5402	54.4159	0.000128222	0.957072	1.42E+06	2.15521	0.541278	0.0119957	0.999892	1.89398	0.0135892	222588;90126.3;90291.6;41812.2;24247.6;96741.3;	217301;27853.1;90291.6;19544.7;6909.51;34112.2;	0.96374;0.549296;0.966224;0.713122;0.549038;0.260764;	106970	0	0	0	0
DIA_OC1.mzML	DIA_OC1	P35579	P35579	MYH9_HUMAN	MYH9	8.11E+06	6.78E+06	9.89E+06	8.11E+06	6.78E+06	9.89E+06	9.89E+06	QIATLHAQVADMK	QIATLHAQVADMK	QIATLHAQVADMK2	2	4.20E-05	0.000256558	0.00026178	0.000270416	0.000224517	0.000270563	0	1	107548	89932.1	107548	0.917132	43.5377	43.3605	43.669	13.9631	43.4742	14.0911	0.000128222	0.901851	992557	3.92558	0.615155	4.92916	0.99998	0	-1.00E+07	46870.6;31590.7;49542.5;15319.6;13715.8;18480.4;	45237.5;0;49542.5;15103.3;12767.7;18151.2;	0.884335;0.522424;0.974152;0.843365;0.812078;0.876726;	67720	0	0	0	0
DIA_OC2.mzML	DIA_OC2	P35579	P35579	MYH9_HUMAN	MYH9	9.08E+06	6.16E+06	1.01E+07	9.08E+06	6.16E+06	1.01E+07	1.01E+07	QIATLHAQVADMK	QIATLHAQVADMK	QIATLHAQVADMK2	2	2.74E-05	0.000256558	0.000254647	0.000274499	0.000224517	0.000274574	0	1	119989	81353.1	119989	0.846674	43.4291	43.2979	43.5602	13.9631	43.4139	13.9962	0.000128222	0.955256	1.61E+06	3.86643	0.529026	2.36131	1	0	-1.00E+07	87873.7;38586.1;56872.1;14698.7;26662.4;7826.63;	40582.2;38586.1;52744.2;7056.51;26662.4;2797.03;	0.738607;0.968744;0.879307;0.723524;0.946606;0.64805;	67582	0	0	0	0
DIA_OC3.mzML	DIA_OC3	P35579	P35579	MYH9_HUMAN	MYH9	9.63E+06	7.54E+06	9.69E+06	9.63E+06	7.54E+06	9.69E+06	9.69E+06	QIATLHAQVADMK	QIATLHAQVADMK	QIATLHAQVADMK2	2	3.25E-05	0.000256558	0.000261233	0.000255428	0.000224517	0.000255558	0	1	116971	85301	116971	0.939314	43.0889	42.9585	43.2249	13.9631	43.0227	14.0922	0.000128222	0.724136	662312	3.74471	0.710836	2.86927	1	0	-1.00E+07	61022.9;39111.4;40294.5;4753.46;16070.5;6422.57;	60606.5;38175.8;40294.5;1785.87;16070.5;2412.95;	0.940834;0.876541;0.954298;0.697217;0.89601;0.697217;	67099	0	0	0	0
DIA_OC1.mzML	DIA_OC1	P35579	P35579	MYH9_HUMAN	MYH9	8.11E+06	6.78E+06	9.89E+06	8.11E+06	6.78E+06	9.89E+06	9.89E+06	QIATLHAQVADMK	QIATLHAQVADMK	QIATLHAQVADMK3	3	4.20E-05	0.000256558	0.00026178	0.000270416	0.000224517	0.000270563	0	1	1.58E+06	1.32E+06	1.58E+06	0.975892	43.4777	43.3467	43.6992	13.9355	43.4606	13.9706	0.000128222	0.984751	1.29E+07	5.69913	0.80277	9.59285	1	1.101	0.0547139	621839;516693;454256;323151;300462;188905;	613568;516693;454256;321814;300462;188905;	0.97117;0.976388;0.981704;0.987345;0.991948;0.990678;	67627	0	0	0	0
DIA_OC2.mzML	DIA_OC2	P35579	P35579	MYH9_HUMAN	MYH9	9.08E+06	6.16E+06	1.01E+07	9.08E+06	6.16E+06	1.01E+07	1.01E+07	QIATLHAQVADMK	QIATLHAQVADMK	QIATLHAQVADMK3	3	2.74E-05	0.000256558	0.000254647	0.000274499	0.000224517	0.000274574	0	1	1.92E+06	1.30E+06	1.92E+06	0.980854	43.4154	43.239	43.5897	13.9355	43.4001	13.969	0.000128222	0.98546	1.55E+07	5.24715	0.714852	9.23687	1	1.05795	0.0198131	763991;608086;547655;449905;299263;281915;	763991;608086;547655;447034;163101;281915;	0.989717;0.971764;0.978584;0.962671;0.795199;0.963126;	67558	0	0	0	0
DIA_OC3.mzML	DIA_OC3	P35579	P35579	MYH9_HUMAN	MYH9	9.63E+06	7.54E+06	9.69E+06	9.63E+06	7.54E+06	9.69E+06	9.69E+06	QIATLHAQVADMK	QIATLHAQVADMK	QIATLHAQVADMK3	3	3.25E-05	0.000256558	0.000261233	0.000255428	0.000224517	0.000255558	0	1	1.93E+06	1.41E+06	1.93E+06	0.989885	43.0751	42.9447	43.2533	13.9355	43.009	14.0649	0.000128222	0.979928	1.29E+07	5.58702	0.659009	9.13974	1	0.895106	0.0691628	744264;615240;569438;372764;457533;168227;	744264;615240;569438;365921;430406;168227;	0.988586;0.98592;0.995866;0.971731;0.956667;0.951924;	67075	0	0	0	0
DIA_ON1.mzML	DIA_ON1	P35579	P35579	MYH9_HUMAN	MYH9	1.15E+06	902743	653936	1.15E+06	902743	653936	653936	QIATLHAQVADMK	QIATLHAQVADMK	QIATLHAQVADMK3	3	9.31E-05	0.000256558	0.000692042	0.000587544	0.000224517	0.000587544	0	1	96654.7	84044.9	96654.7	0.89776	43.1337	43.0034	43.2652	13.9355	43.0526	14.0953	0.000128222	0.887029	679692	3.16317	0.52265	2.56685	0.999982	0	-1.00E+07	30157.6;13171.2;59091;13617.2;767.579;19666.4;	30157.6;13171.2;53325.9;0;286.42;17408.1;	0.976798;0.852847;0.864155;-0.250898;0.668416;0.897984;	67075	0	0	0	0
DIA_ON2.mzML	DIA_ON2	P35579	P35579	MYH9_HUMAN	MYH9	924772	811299	694447	924772	811299	694447	694447	QIATLHAQVADMK	QIATLHAQVADMK	QIATLHAQVADMK3	3	0.0085868	0.000256558	0.000604961	0.000595593	0.000224517	0.000595593	0	1	18251.7	17167.4	18251.7	0.303751	43.0839	42.9949	43.1692	13.9355	43.0411	14.0061	0.000128222	0	178359	1.68431	0.300605	0.543215	0.84172	0.641091	0.00314733	20560;3780.94;86881.4;46932.7;3911.22;1991.1;	5905.13;3780.94;8565.59;0;0;1493.33;	0.775041;0.801784;-0.240994;-0.534522;-0.534522;0.801784;	67006	0	0	0	0
DIA_ON3.mzML	DIA_ON3	P35579	P35579	MYH9_HUMAN	MYH9	1.25E+06	982704	849585	1.25E+06	982704	849585	849585	QIATLHAQVADMK	QIATLHAQVADMK	QIATLHAQVADMK3	3	7.47E-05	0.000256558	0.000574713	0.000472367	0.000224517	0.00047259	0	1	171242	142779	171242	0.906767	42.9232	42.749	43.059	13.9355	42.8585	14.0499	0.000128222	0.714946	209699	1.84109	0.470404	0.414864	0.997188	0.938858	0.0588273	39852;5623.75;132925;132912;16925.8;4782.24;	39852;1839.8;129550;31088.8;4909.13;0;	0.941721;0.571561;0.900776;0.47917;0.582298;-0.169127;	66799	0	0	0	0
DIA_OC1.mzML	DIA_OC1	P35579	P35579	MYH9_HUMAN	MYH9	8.11E+06	6.78E+06	9.89E+06	8.11E+06	6.78E+06	9.89E+06	9.89E+06	QIATLHAQVADMKK	QIATLHAQVADMKK	QIATLHAQVADMKK3	3	4.20E-05	0.000256558	0.00026178	0.000270416	0.000224517	0.000270563	0	1	185439	155066	185439	0.880185	35.3795	35.2052	35.5112	-0.164786	35.3838	-0.0861924	0.000128222	0	0	2.82387	0.557744	0	0.999988	1.05795	0.0192583	123725;236038;114023;61738.1;112864;56807.1;	123725;24475.7;72550.8;24782.3;32423.8;36932.2;	0.975564;-0.371835;0.707325;0.688406;0.268028;0.689351;	54935	0	0	0	0
DIA_OC2.mzML	DIA_OC2	P35579	P35579	MYH9_HUMAN	MYH9	9.08E+06	6.16E+06	1.01E+07	9.08E+06	6.16E+06	1.01E+07	1.01E+07	QIATLHAQVADMKK	QIATLHAQVADMKK	QIATLHAQVADMKK3	3	2.74E-05	0.000256558	0.000254647	0.000274499	0.000224517	0.000274574	0	1	332854	225677	332854	0.881506	35.4587	35.2389	35.5901	-0.164786	35.462	-0.0676572	0.000128222	0.633347	1.36E+06	3.23329	0.471014	0	1	0	-1.00E+07	229617;129873;70878;83719.3;84296;101932;	229617;20180.6;0;41362;76086.4;61874.7;	0.98631;0.176129;0.637408;0.630307;0.829299;0.660498;	55073	0	0	0	0
DIA_OC3.mzML	DIA_OC3	P35579	P35579	MYH9_HUMAN	MYH9	9.63E+06	7.54E+06	9.69E+06	9.63E+06	7.54E+06	9.69E+06	9.69E+06	QIATLHAQVADMKK	QIATLHAQVADMKK	QIATLHAQVADMKK3	3	3.25E-05	0.000256558	0.000261233	0.000255428	0.000224517	0.000255558	0	1	398823	290840	398823	0.963797	34.8967	34.765	35.0737	-0.164786	34.994	-0.297728	0.000128222	0	0	4.28796	0.48149	0	0.999745	0	-1.00E+07	195129;40665.6;74853.9;96213.5;57884;110605;	192342;0;74853.9;95876.1;57696.8;110605;	0.962786;-0.397654;0.922609;0.950646;0.902179;0.976953;	54245	0	0	0	0
DIA_OC1.mzML	DIA_OC1	Q8NHG7	Q8NHG7	SVIP_HUMAN	SVIP	1.90E+06	1.60E+06	1.30E+06	1.90E+06	1.60E+06	1.30E+06	1.30E+06	QIATSGPPPEGGLR	QIATSGPPPEGGLR	QIATSGPPPEGGLR2	2	4.20E-05	0.00142877	0.00026178	0.000270416	0.000224517	0.000270563	0	1	378781	322784	378781	0.599362	37.7679	37.5476	38.1204	3.98611	37.7789	3.93619	0.000407941	0.600139	2.20E+06	1.65383	0.684103	1.81914	0.999935	0.961497	0.237542	223064;183211;180097;114394;71876.6;8255.34;	164097;100289;53705.2;114394;37279.9;0;	0.399239;0.639485;-0.216765;0.851262;0.357392;0.165569;	58678	0	0	0	0
DIA_OC2.mzML	DIA_OC2	Q8NHG7	Q8NHG7	SVIP_HUMAN	SVIP	2.11E+06	1.43E+06	1.09E+06	2.11E+06	1.43E+06	1.09E+06	1.09E+06	QIATSGPPPEGGLR	QIATSGPPPEGGLR	QIATSGPPPEGGLR2	2	2.74E-05	0.00142877	0.000254647	0.000274499	0.000224517	0.000274574	0	1	324077	219761	324077	0.798525	37.7143	37.4054	38.0659	3.98611	37.8055	3.78689	0.000407941	0.524353	2.85E+06	1.80009	0.465269	1.60982	0.99996	0	-1.00E+07	202021;268009;262816;129183;130869;3482.67;	0;268009;198586;56068.4;82913.4;0;	0.289914;0.861573;0.725148;0.497156;0.713499;-0.0194584;	58609	0	0	0	0
DIA_OC3.mzML	DIA_OC3	Q8NHG7	Q8NHG7	SVIP_HUMAN	SVIP	2.04E+06	1.50E+06	975421	2.04E+06	1.50E+06	975421	975421	QIATSGPPPEGGLR	QIATSGPPPEGGLR	QIATSGPPPEGGLR2	2	0.000111698	0.00142877	0.000261233	0.000255428	0.000224517	0.000255558	0	1	156202	113909	156202	0.126951	37.2401	37.1091	37.5917	3.98611	37.2582	3.93855	0.000407941	0.194024	2.03E+06	0.729116	0.729723	0.00536984	0.999164	1.05795	0.0100431	175426;201416;117908;98332.8;78760.9;12884.4;	34910.4;63477.8;25000.1;57813.3;78760.9;0;	-0.00345094;0.00668232;0.0171423;0.337747;0.487954;-0.259189;	57919	0	0	0	0
DIA_ON1.mzML	DIA_ON1	Q8NHG7	Q8NHG7	SVIP_HUMAN	SVIP	92815.2	82272.9	130515	92815.2	82272.9	130515	130515	QIATSGPPPEGGLR	QIATSGPPPEGGLR	QIATSGPPPEGGLR2	2	0.000162893	0.00142877	0.000692042	0.000587544	0.000224517	0.000587544	0	1	57101.7	51299.3	57101.7	0.862939	37.4727	37.2983	37.8251	3.98611	37.2955	4.28267	0.000407941	0.723156	645276	1.56566	0.149192	0.201014	0.998464	0	-1.00E+07	56121.3;57101.7;40381.1;7747.61;20517.2;0;	0;57101.7;23116.6;0;0;0;	0.373747;0.862939;0.615318;0.314871;0.168323;0;	58195	0	0	0	0
DIA_ON2.mzML	DIA_ON2	Q8NHG7	Q8NHG7	SVIP_HUMAN	SVIP	268797	251959	266881	268797	251959	266881	266881	QIATSGPPPEGGLR	QIATSGPPPEGGLR	QIATSGPPPEGGLR2	2	0.000337041	0.00142877	0.000604961	0.000595593	0.000224517	0.000595593	0	1	74131.1	69934.4	74131.1	0.533273	37.417	37.1966	37.7702	3.98611	37.307	4.20252	0.000407941	0.454152	488078	0.822613	0.627987	0.446553	0.989382	0	-1.00E+07	45555.5;52346.3;25025.6;10718.5;20198.6;0;	45555.5;26390.3;3509.52;2185.26;0;0;	0.68216;0.291279;-0.102799;0.351905;0.062011;0;	58126	0	0	0	0
DIA_ON3.mzML	DIA_ON3	Q8NHG7	Q8NHG7	SVIP_HUMAN	SVIP	177501	141598	218235	177501	141598	218235	218235	QIATSGPPPEGGLR	QIATSGPPPEGGLR	QIATSGPPPEGGLR2	2	0.000267201	0.00142877	0.000574713	0.000472367	0.000224517	0.00047259	0	1	103937	83306	103937	0.782951	37.2639	37.001	37.6178	3.98611	36.9791	4.45218	0.000407941	0.556415	556259	1.54852	0.54929	0	0.98727	0	-1.00E+07	50185.1;66071.7;59953.3;17437.5;14636.8;0;	37865.3;66071.7;24117.4;0;3118.36;0;	0.634836;0.867835;0.696633;0.104682;0.407574;0;	57919	0	0	0	0
DIA_OC1.mzML	DIA_OC1	Q14254	Q14254	FLOT2_HUMAN	FLOT2	7.42E+06	6.20E+06	5.76E+06	7.42E+06	6.20E+06	5.76E+06	5.76E+06	QIAVEAQEILR	QIAVEAQEILR	QIAVEAQEILR2	2	4.20E-05	0.000256558	0.00026178	0.000270416	0.000224517	0.000270563	0	1	3.39E+06	2.83E+06	3.39E+06	0.879128	64.8893	64.6691	65.0213	47.434	64.9042	47.4582	0.000128222	0.882966	1.60E+07	4.85798	0.644726	5.60444	0.999999	0.818869	0.0128039	1.81179e+06;1.73964e+06;873715;400905;368325;174969;	1.52002e+06;1.545e+06;758706;400905;324796;174969;	0.86462;0.889424;0.880128;0.942393;0.898045;0.942552;	101177	0	0	0	0
DIA_OC2.mzML	DIA_OC2	Q14254	Q14254	FLOT2_HUMAN	FLOT2	9.61E+06	6.52E+06	5.65E+06	9.61E+06	6.52E+06	5.65E+06	5.65E+06	QIAVEAQEILR	QIAVEAQEILR	QIAVEAQEILR2	2	2.74E-05	0.000256558	0.000254647	0.000274499	0.000224517	0.000274574	0	1	4.20E+06	2.85E+06	4.20E+06	0.87765	64.7577	64.5387	64.8906	47.434	64.7781	47.3764	0.000128222	0.971555	1.95E+07	4.73711	0.543003	7.39443	1	0.564	0.00814626	2.44043e+06;2.01687e+06;1.07078e+06;646434;406508;319500;	1.9966e+06;1.84823e+06;925518;646434;354685;148833;	0.825872;0.923599;0.894791;0.945552;0.929682;0.78912;	101039	0	0	0	0
DIA_OC3.mzML	DIA_OC3	Q14254	Q14254	FLOT2_HUMAN	FLOT2	6.76E+06	5.54E+06	5.59E+06	6.76E+06	5.54E+06	5.59E+06	5.59E+06	QIAVEAQEILR	QIAVEAQEILR	QIAVEAQEILR2	2	3.25E-05	0.000256558	0.000261233	0.000255428	0.000224517	0.000255558	0	1	4.67E+06	3.51E+06	4.67E+06	0.993563	64.349	64.1714	64.5226	47.434	64.293	47.5261	0.000128222	0.986051	1.64E+07	4.71703	0.412188	6.32261	0.999996	0.88688	0.00718745	2.3104e+06;1.95963e+06;949718;508012;418674;133840;	2.3104e+06;1.95963e+06;949718;274359;399943;46597.5;	0.994778;0.992648;0.958242;0.781853;0.991022;0.642056;	100418	0	0	0	0
DIA_ON1.mzML	DIA_ON1	Q14254	Q14254	FLOT2_HUMAN	FLOT2	8.54E+06	7.57E+06	7.89E+06	8.54E+06	7.57E+06	7.89E+06	7.89E+06	QIAVEAQEILR	QIAVEAQEILR	QIAVEAQEILR2	2	9.31E-05	0.000256558	0.000692042	0.000587544	0.000224517	0.000587544	0	1	5.93E+06	5.10E+06	5.93E+06	0.995084	64.4381	64.3072	64.6598	47.434	64.4235	47.4811	0.000128222	0.995179	2.19E+07	5.87962	0.390257	6.07961	0.999996	0.890405	0.370407	2.94642e+06;2.51401e+06;1.12427e+06;995119;516139;363099;	2.93638e+06;2.49393e+06;1.12427e+06;995119;500848;363099;	0.99468;0.995864;0.979044;0.99574;0.993568;0.994632;	100487	0	0	0	0
DIA_ON2.mzML	DIA_ON2	Q14254	Q14254	FLOT2_HUMAN	FLOT2	7.26E+06	7.47E+06	7.91E+06	7.26E+06	7.47E+06	7.91E+06	7.91E+06	QIAVEAQEILR	QIAVEAQEILR	QIAVEAQEILR2	2	9.00E-05	0.000256558	0.000604961	0.000595593	0.000224517	0.000595593	0	1	6.07E+06	4.96E+06	6.07E+06	0.993814	64.4318	64.3009	64.6528	47.434	64.4143	47.4738	0.000128222	0.993299	2.13E+07	5.77668	0.657355	6.70565	1	1.30423	0.349922	3.02919e+06;2.56038e+06;1.13916e+06;941599;488371;351589;	3.02919e+06;2.56038e+06;1.13916e+06;941599;484605;351589;	0.994636;0.992863;0.986979;0.987667;0.993704;0.977137;	100487	0	0	0	0
DIA_ON3.mzML	DIA_ON3	Q14254	Q14254	FLOT2_HUMAN	FLOT2	9.76E+06	8.85E+06	7.55E+06	9.76E+06	8.85E+06	7.55E+06	7.55E+06	QIAVEAQEILR	QIAVEAQEILR	QIAVEAQEILR2	2	7.47E-05	0.000256558	0.000574713	0.000472367	0.000224517	0.00047259	0	1	6.08E+06	4.63E+06	6.08E+06	0.992795	64.2376	64.1069	64.4124	47.434	64.2095	47.5136	0.000128222	0.989526	2.15E+07	5.60569	0.339452	5.42492	0.999953	1.11171	0.309545	3.0317e+06;2.53293e+06;1.21855e+06;917091;516350;331436;	3.0317e+06;2.53293e+06;1.21855e+06;917091;512523;331436;	0.991025;0.994991;0.994167;0.979503;0.992414;0.909663;	100211	0	0	0	0
DIA_IN1.mzML	DIA_IN1	Q14254	Q14254	FLOT2_HUMAN	FLOT2	2.20E+06	2.58E+06	3.18E+06	2.20E+06	2.58E+06	3.18E+06	3.18E+06	QIAVEAQEILR	QIAVEAQEILR	QIAVEAQEILR2	2	0.000104439	0.000256558	0.000695894	0.00059952	0.000224517	0.00059988	0	1	1.97E+06	1.89E+06	1.97E+06	0.9846	64.5588	64.3816	64.7358	47.434	64.6454	47.2901	0.000128222	0.974254	7.68E+06	5.34713	0.406058	6.50644	0.999999	1.7187	0.261421	1.01978e+06;783197;372176;271200;173087;137493;	1.01978e+06;783197;372176;271200;170940;137493;	0.9955;0.969221;0.970859;0.906443;0.99004;0.97189;	100625	0	0	0	0
DIA_IN2.mzML	DIA_IN2	Q14254	Q14254	FLOT2_HUMAN	FLOT2	2.41E+06	2.81E+06	3.09E+06	2.41E+06	2.81E+06	3.09E+06	3.09E+06	QIAVEAQEILR	QIAVEAQEILR	QIAVEAQEILR2	2	0.000103423	0.000256558	0.000698324	0.000616523	0.000224517	0.000616903	0	1	2.00E+06	2.01E+06	2.00E+06	0.991233	64.2555	64.0805	64.4329	47.434	64.1884	47.5534	0.000128222	0.995279	6.77E+06	4.6059	0.320513	5.87396	0.999994	0	-1.00E+07	975448;856998;318887;308425;171103;22058.6;	975448;856998;318887;308425;168957;0;	0.986327;0.997111;0.907867;0.94548;0.98975;0.326141;	100142	0	0	0	0
DIA_IN3.mzML	DIA_IN3	Q14254	Q14254	FLOT2_HUMAN	FLOT2	2.76E+06	3.14E+06	3.09E+06	2.76E+06	3.14E+06	3.09E+06	3.09E+06	QIAVEAQEILR	QIAVEAQEILR	QIAVEAQEILR2	2	0.000141884	0.000256558	0.000635324	0.000526039	0.000224517	0.000526316	0	1	1.86E+06	1.81E+06	1.86E+06	0.972548	64.3792	64.1614	64.5562	47.434	64.3807	47.4349	0.000128222	0.902274	6.25E+06	4.9846	0.345321	6.47974	0.999984	0	-1.00E+07	961922;741247;288105;238484;152955;123539;	961922;741247;288105;238484;152955;123539;	0.971521;0.969775;0.863282;0.858632;0.992445;0.959256;	100349	0	0	0	0
DIA_OC1.mzML	DIA_OC1	Q9NV70	Q9NV70	EXOC1_HUMAN	EXOC1	353869	310789	181573	353869	310789	181573	181573	QIAWALR	QIAWALR	QIAWALR2	2	4.20E-05	0.00190771	0.00026178	0.000270416	0.000224517	0.000270563	0	1	323464	270483	323464	0.983415	63.2453	63.069	63.4197	44.7618	63.2181	44.7601	0.000492999	0.853091	755785	3.74658	0.244305	1.9296	0.99994	1.03392	0.103606	152765;113199;65359.1;0;4841.4;23740.8;	152765;105340;65359.1;0;2802.59;19372.3;	0.995602;0.973238;0.971334;0;0.781001;0.799839;	98603	0	0	0	0
DIA_OC2.mzML	DIA_OC2	Q9NV70	Q9NV70	EXOC1_HUMAN	EXOC1	432622	293320	199729	432622	293320	199729	199729	QIAWALR	QIAWALR	QIAWALR2	2	2.74E-05	0.00190771	0.000254647	0.000274499	0.000224517	0.000274574	0	1	375826	254812	375826	0.981064	63.1594	62.9844	63.3374	44.7618	63.143	44.8103	0.000492999	0.926886	1.29E+06	3.08754	0.423814	0.387142	0.999557	1.10139	0.179938	181777;129782;74733.1;0;5839.71;21931.9;	176561;124532;74733.1;0;0;7648.58;	0.970261;0.988424;0.994324;0;0.528567;0.35011;	98534	0	0	0	0
DIA_OC3.mzML	DIA_OC3	Q9NV70	Q9NV70	EXOC1_HUMAN	EXOC1	404950	317082	190026	404950	317082	190026	190026	QIAWALR	QIAWALR	QIAWALR2	2	3.25E-05	0.00190771	0.000261233	0.000255428	0.000224517	0.000255558	0	1	213004	155333	213004	0.703623	62.3971	62.3089	62.5722	44.7618	62.5551	44.5445	0.000492999	0.835916	1.09E+06	2.1736	0.202301	0.675727	0.999707	0.833259	0.245032	173423;104268;30330.7;1859.4;2744.23;23585.1;	110921;71752.9;30330.7;0;886.119;10598.5;	0.639018;0.716313;0.909865;0.026488;0.62175;0.0623445;	97361	0	0	0	0
DIA_IN1.mzML	DIA_IN1	Q9NV70	Q9NV70	EXOC1_HUMAN	EXOC1	32552.6	34111.5	29173.2	32552.6	34111.5	29173.2	29173.2	QIAWALR	QIAWALR	QIAWALR2	2	0.000531915	0.00190771	0.000695894	0.00059952	0.000224517	0.00059988	0	1	32552.6	34111.5	32552.6	0.837125	63.0483	62.8264	63.1801	44.7618	63.1087	44.6733	0.000492999	0	0	2.70575	0.166312	1.28268	0.993324	1.49922	0.170522	15480;27110.8;1725.65;0;1029.46;12592.7;	15480;16399.5;673.178;0;401.594;9858.87;	0.950387;0.735662;0.704411;0;0.704411;0.776135;	98258	0	0	0	0
DIA_IN3.mzML	DIA_IN3	Q9NV70	Q9NV70	EXOC1_HUMAN	EXOC1	45165.9	44406.8	37978.1	45165.9	44406.8	37978.1	37978.1	QIAWALR	QIAWALR	QIAWALR2	2	0.00723252	0.00190771	0.0540211	0.049794	0.000224517	0.0498111	0	1	45165.9	44406.8	45165.9	0.955343	62.6047	62.4275	62.7357	44.7618	62.7278	44.5672	0.000492999	0	0	1.38	0.445922	0.231422	0.878663	1.14112	0.259072	24204.2;22788.7;0;3253.35;0;7886.97;	24204.2;20961.7;0;0;0;0;	0.981695;0.924915;0;0.210097;0;0.0850829;	97568	0	0	0	0
DIA_OC1.mzML	DIA_OC1	Q14767	Q8N2S1;Q14767	LTBP2_HUMAN	LTBP2	1.66E+08	1.38E+08	1.22E+08	1.66E+08	1.38E+08	1.22E+08		QIC(UniMod:4)C(UniMod:4)C(UniMod:4)SR	QICCCSR	QIC(UniMod:4)C(UniMod:4)C(UniMod:4)SR2	2	4.20E-05	0.00671311	0.00026178	0.000270416	0.000224517	0.000270563	0	0	8.06E+06	6.94E+06	8.06E+06	0.944055	19.7927	19.7037	19.9242	-38.945	19.7715	-39.0944	0.00103854	0.965983	3.20E+07	5.02644	0.248457	5.23745	0.999983	0	-1.00E+07	4.28712e+06;2.26387e+06;868115;1.50627e+06;329035;67235.4;	4.28712e+06;2.26387e+06;868115;1.50627e+06;328471;67235.4;	0.94493;0.94402;0.948557;0.941618;0.942746;0.923606;	30507	0	0	0	0
DIA_OC2.mzML	DIA_OC2	Q14767	Q8N2S1;Q14767	LTBP2_HUMAN	LTBP2	2.01E+08	1.36E+08	1.22E+08	2.01E+08	1.36E+08	1.22E+08		QIC(UniMod:4)C(UniMod:4)C(UniMod:4)SR	QICCCSR	QIC(UniMod:4)C(UniMod:4)C(UniMod:4)SR2	2	2.74E-05	0.00671311	0.000254647	0.000274499	0.000224517	0.000274574	0	0	1.17E+07	8.35E+06	1.17E+07	0.951428	19.8357	19.7467	19.9668	-38.945	19.8071	-39.1319	0.00103854	0.991897	4.03E+07	5.12802	0.239005	5.7118	0.999997	0	-1.00E+07	6.33752e+06;3.11098e+06;1.45618e+06;2.28669e+06;481045;126425;	6.32753e+06;3.10827e+06;1.45618e+06;2.28292e+06;481045;126425;	0.951048;0.950102;0.950576;0.954287;0.948717;0.936129;	30576	0	0	0	0
DIA_OC3.mzML	DIA_OC3	Q14767	Q8N2S1;Q14767	LTBP2_HUMAN	LTBP2	1.78E+08	1.32E+08	1.17E+08	1.78E+08	1.32E+08	1.17E+08		QIC(UniMod:4)C(UniMod:4)C(UniMod:4)SR	QICCCSR	QIC(UniMod:4)C(UniMod:4)C(UniMod:4)SR2	2	3.25E-05	0.00671311	0.000261233	0.000255428	0.000224517	0.000255558	0	0	7.72E+06	6.28E+06	7.72E+06	0.919963	19.7115	19.5792	19.8428	-38.945	19.7948	-38.8615	0.00103854	0.971048	3.32E+07	4.85961	0.230776	3.21835	0.999868	0	-1.00E+07	4.27357e+06;2.15939e+06;975814;1.47126e+06;313806;88797.8;	4.11906e+06;2.15939e+06;944592;1.44114e+06;301042;88797.8;	0.914202;0.922088;0.918311;0.933243;0.911294;0.955955;	30438	0	0	0	0
DIA_ON3.mzML	DIA_ON3	Q14767	Q8N2S1;Q14767	LTBP2_HUMAN	LTBP2	122240	110138	132967	122240	110138	132967		QIC(UniMod:4)C(UniMod:4)C(UniMod:4)SR	QICCCSR	QIC(UniMod:4)C(UniMod:4)C(UniMod:4)SR2	2	0.00154175	0.00671311	0.000574713	0.000472367	0.000224517	0.00047259	0	0	33135.5	29094.6	33135.5	0.890562	19.5903	19.46	19.6794	-38.945	19.6027	-38.631	0.00103854	0.966441	618781	2.31503	0.296706	0	0.956173	0	-1.00E+07	9972.1;28283.4;0;4423.56;32580.4;0;	3361.07;28283.4;0;1490.95;32580.4;0;	0.672352;0.927996;0;0.672352;0.932664;0;	30231	0	0	0	0
DIA_IN1.mzML	DIA_IN1	Q14767	Q8N2S1;Q14767	LTBP2_HUMAN	LTBP2	2.57E+06	2.58E+06	2.88E+06	2.57E+06	2.58E+06	2.88E+06		QIC(UniMod:4)C(UniMod:4)C(UniMod:4)SR	QICCCSR	QIC(UniMod:4)C(UniMod:4)C(UniMod:4)SR2	2	0.000104439	0.00671311	0.000695894	0.00059952	0.000224517	0.00059988	0	0	308352	338068	308352	0.930655	19.8879	19.7568	19.9769	-38.945	19.7994	-38.7265	0.00103854	0.981118	953388	4.02561	0.33042	0	0.999923	1.05795	0.0661551	169948;93217.3;23771.3;47004;29152.5;0;	169948;91399.8;23357.4;47004;28519.9;0;	0.934644;0.923447;0.924445;0.930247;0.93942;0;	30645	0	0	0	0
DIA_IN2.mzML	DIA_IN2	Q14767	Q8N2S1;Q14767	LTBP2_HUMAN	LTBP2	2.29E+06	2.50E+06	2.93E+06	2.29E+06	2.50E+06	2.93E+06		QIC(UniMod:4)C(UniMod:4)C(UniMod:4)SR	QICCCSR	QIC(UniMod:4)C(UniMod:4)C(UniMod:4)SR2	2	0.000103423	0.00671311	0.000698324	0.000616523	0.000224517	0.000616903	0	0	263728	302901	263728	0.867368	19.6151	19.4833	19.7475	-38.945	19.6196	-38.9768	0.00103854	0.99123	1.56E+06	2.92171	0.433746	0	0.99995	0	-1.00E+07	129489;88266.8;21724.8;63617.8;48095.5;0;	116546;88266.8;8623.06;58915;11962.3;0;	0.832338;0.910013;0.743983;0.872772;0.597519;0;	30231	0	0	0	0
DIA_IN3.mzML	DIA_IN3	Q14767	Q8N2S1;Q14767	LTBP2_HUMAN	LTBP2	2.36E+06	2.55E+06	2.64E+06	2.36E+06	2.55E+06	2.64E+06		QIC(UniMod:4)C(UniMod:4)C(UniMod:4)SR	QICCCSR	QIC(UniMod:4)C(UniMod:4)C(UniMod:4)SR2	2	0.000141884	0.00671311	0.000635324	0.000526039	0.000224517	0.000526316	0	0	245236	289011	245236	0.875333	19.7472	19.6158	19.8791	-38.945	19.7159	-38.538	0.00103854	0.981733	1.23E+06	2.88712	0.45249	0	0.999984	1.01503	0.236075	116366;93259.2;20222.9;54277;36435.5;0;	101902;89057.2;7983.27;54277;15456.3;0;	0.819075;0.928406;0.751718;0.893871;0.737239;0;	30438	0	0	0	0
DIA_OC1.mzML	DIA_OC1	Q15365	Q15365	PCBP1_HUMAN	PCBP1	6.07E+06	5.36E+06	5.65E+06	6.07E+06	5.36E+06	5.65E+06	5.65E+06	QIC(UniMod:4)LVMLETLSQSPQGR	QICLVMLETLSQSPQGR	QIC(UniMod:4)LVMLETLSQSPQGR2	2	0.00138635	0.0155893	0.00026178	0.000270416	0.000224517	0.000270563	0	1	29424.7	25482.7	29424.7	0.932436	88.7727	88.64	88.9043	92.1595	88.6256	93.805	0.00218729	0	0	1.44014	0.415442	1.37293	0.93558	0.794016	0.126518	2253.54;0;7245.64;25737.1;311691;30431.4;	874.809;0;2812.71;25737.1;158929;5854.12;	0.698413;0;0.698413;0.965966;0.430607;-0.0468457;	138540	0	0	0	0
DIA_OC2.mzML	DIA_OC2	Q15365	Q15365	PCBP1_HUMAN	PCBP1	8.14E+06	5.89E+06	5.83E+06	8.14E+06	5.89E+06	5.83E+06	5.83E+06	QIC(UniMod:4)LVMLETLSQSPQGR	QICLVMLETLSQSPQGR	QIC(UniMod:4)LVMLETLSQSPQGR2	2	0.000277043	0.0155893	0.000254647	0.000274499	0.000224517	0.000274574	0	1	13250	8983.55	13250	0.824896	88.6174	88.5289	88.7485	92.1595	88.3897	93.6369	0.00218729	0	0	2.10394	0.515455	1.17701	0.990169	1.79605	0.0503815	8020.4;13312.2;7142.17;8504.79;231581;11760.8;	2510.01;0;2235.16;8504.79;143895;11760.8;	0.628312;-0.467792;0.628312;0.934579;0.441406;0.954348;	138402	0	0	0	0
DIA_OC3.mzML	DIA_OC3	Q15365	Q15365	PCBP1_HUMAN	PCBP1	7.18E+06	5.59E+06	5.41E+06	7.18E+06	5.59E+06	5.41E+06	5.41E+06	QIC(UniMod:4)LVMLETLSQSPQGR	QICLVMLETLSQSPQGR	QIC(UniMod:4)LVMLETLSQSPQGR2	2	3.25E-05	0.0155893	0.000261233	0.000255428	0.000224517	0.000255558	0	1	36781.8	30655	36781.8	0.962234	88.3046	88.1719	88.438	92.1595	88.2088	93.1936	0.00218729	0	0	3.07029	0.408126	0	0.999861	2.10003	0.0757679	20168.4;24346.2;6204.3;16613.4;80830.9;5295.01;	20168.4;21443;0;16613.4;36397.8;0;	0.959062;0.891919;0.397806;0.966086;0.719292;0.397806;	137919	0	0	0	0
DIA_OC1.mzML	DIA_OC1	Q15365	Q15365	PCBP1_HUMAN	PCBP1	6.07E+06	5.36E+06	5.65E+06	6.07E+06	5.36E+06	5.65E+06	5.65E+06	QIC(UniMod:4)LVMLETLSQSPQGR	QICLVMLETLSQSPQGR	QIC(UniMod:4)LVMLETLSQSPQGR3	3	4.20E-05	0.000256558	0.00026178	0.000270416	0.000224517	0.000270563	0	1	113352	101591	113352	0.951848	88.7542	88.6648	88.8858	93.5789	88.8875	93.7295	0.000128222	0.978529	770464	4.2054	0.390345	2.09445	0.999999	1.4394	0.0738512	59406.1;35600.6;16640;18345.1;9992.91;10546.8;	59406.1;35600.6;14426.3;18345.1;3161.39;9404.38;	0.943192;0.973004;0.862378;0.938828;0.643373;0.890337;	138508	0	0	0	0
DIA_OC2.mzML	DIA_OC2	Q15365	Q15365	PCBP1_HUMAN	PCBP1	8.14E+06	5.89E+06	5.83E+06	8.14E+06	5.89E+06	5.83E+06	5.83E+06	QIC(UniMod:4)LVMLETLSQSPQGR	QICLVMLETLSQSPQGR	QIC(UniMod:4)LVMLETLSQSPQGR3	3	2.74E-05	0.000256558	0.000254647	0.000274499	0.000224517	0.000274574	0	1	191769	130021	191769	0.969085	88.596	88.4634	88.7704	93.5789	88.6651	93.543	0.000128222	0.950333	709256	5.0294	0.884104	2.33452	1	0.435362	0.112054	104774;61132.4;29490.6;26620.4;23138.8;19468.4;	104774;60374.9;29490.6;26620.4;21871.7;19468.4;	0.982617;0.965727;0.907076;0.923436;0.849176;0.977757;	138370	0	0	0	0
DIA_OC3.mzML	DIA_OC3	Q15365	Q15365	PCBP1_HUMAN	PCBP1	7.18E+06	5.59E+06	5.41E+06	7.18E+06	5.59E+06	5.41E+06	5.41E+06	QIC(UniMod:4)LVMLETLSQSPQGR	QICLVMLETLSQSPQGR	QIC(UniMod:4)LVMLETLSQSPQGR3	3	3.25E-05	0.000256558	0.000261233	0.000255428	0.000224517	0.000255558	0	1	132728	114017	132728	0.978111	88.3296	88.1927	88.4617	93.5789	88.5366	93.2977	0.000128222	0.948612	869503	4.9628	0.441425	0.986546	0.999997	0.830769	0.101568	64386.9;46199.7;17138.2;24406.1;8309.98;12843.7;	64386.9;43935.4;15876.4;24406.1;8309.98;12843.7;	0.977845;0.980684;0.817738;0.974183;0.840162;0.962462;	137956	0	0	0	0
DIA_ON1.mzML	DIA_ON1	Q15365	Q15365	PCBP1_HUMAN	PCBP1	633880	617371	781521	633880	617371	781521	781521	QIC(UniMod:4)LVMLETLSQSPQGR	QICLVMLETLSQSPQGR	QIC(UniMod:4)LVMLETLSQSPQGR3	3	0.000162893	0.000256558	0.000692042	0.000587544	0.000224517	0.000587544	0	1	32574.5	24255.2	32574.5	0.813448	88.5301	88.397	88.6191	93.5789	88.5219	94.07	0.000128222	0	240812	1.94691	0.449146	0	0.998691	1.1612	0.00568821	17783.6;20516.8;5019.97;4980.7;3809.42;5401.68;	17783.6;10333.2;1556.65;4457.78;0;0;	0.940909;0.57036;0.634983;0.868447;-0.476886;0.205447;	138232	0	0	0	0
DIA_ON2.mzML	DIA_ON2	Q15365	Q15365	PCBP1_HUMAN	PCBP1	614575	564846	739864	614575	564846	739864	739864	QIC(UniMod:4)LVMLETLSQSPQGR	QICLVMLETLSQSPQGR	QIC(UniMod:4)LVMLETLSQSPQGR3	3	0.00015753	0.000256558	0.000604961	0.000595593	0.000224517	0.000595593	0	1	17172.5	14058.3	17172.5	0.877533	88.5225	88.3894	88.6538	93.5789	88.6304	93.8949	0.000128222	0.423674	169223	1.81037	0.442912	0.811785	0.998015	0	-1.00E+07	12675.9;11726.1;7058.43;1.25335;2870.5;4428.54;	5446.39;11726.1;2513.66;0;0;0;	0.709288;0.955678;0.529433;0.429969;-0.244034;0.26182;	138232	0	0	0	0
DIA_ON3.mzML	DIA_ON3	Q15365	Q15365	PCBP1_HUMAN	PCBP1	498653	425596	712164	498653	425596	712164	712164	QIC(UniMod:4)LVMLETLSQSPQGR	QICLVMLETLSQSPQGR	QIC(UniMod:4)LVMLETLSQSPQGR3	3	0.000566002	0.000256558	0.000574713	0.000472367	0.000224517	0.00047259	0	1	23672.8	17245.5	23672.8	0.748606	88.372	88.2828	88.5036	93.5789	88.4048	93.6449	0.000128222	0	0	1.792	0.294899	0.258131	0.979362	1.05545	0.00183467	15662.2;12242.1;4452.95;10604.9;7724.61;4861.69;	15662.2;3897.49;0;4113.17;0;0;	0.906686;0.514261;-0.064124;0.368726;-0.699537;-0.577215;	138025	0	0	0	0
DIA_IN2.mzML	DIA_IN2	Q15365	Q15365	PCBP1_HUMAN	PCBP1	811071	843404	653635	811071	843404	653635	653635	QIC(UniMod:4)LVMLETLSQSPQGR	QICLVMLETLSQSPQGR	QIC(UniMod:4)LVMLETLSQSPQGR3	3	0.00492051	0.000256558	0.000698324	0.000616523	0.000224517	0.000616903	0	1	7126.24	7246.37	7126.24	0.933871	88.4092	88.2735	88.4954	93.5789	88.4508	93.7269	0.000128222	0	0	1.36571	0.474948	0	0.899373	0.760958	0.473104	7126.24;1617.08;1265.8;0;7029.97;1723.12;	7126.24;0;414.448;0;0;0;	0.933871;-0.0534785;0.65856;0;-0.474693;0.528171;	137956	0	0	0	0
DIA_OC1.mzML	DIA_OC1	P35555	P35555	FBN1_HUMAN	FBN1	3.20E+08	2.67E+08	2.18E+08	3.20E+08	2.67E+08	2.18E+08	2.18E+08	QIC(UniMod:4)PYGSGIIVGPDDSAVDMDEC(UniMod:4)K	QICPYGSGIIVGPDDSAVDMDECK	QIC(UniMod:4)PYGSGIIVGPDDSAVDMDEC(UniMod:4)K3	3	4.20E-05	0.000309215	0.00026178	0.000270416	0.000224517	0.000270563	0	1	158037	142161	158037	0.966446	72.1331	72.0018	72.3079	59.4796	72.1035	59.5212	0.000141103	0.973586	727702	3.90985	0.750633	2.27892	1	0	-1.00E+07	58182.1;100946;23008.5;34058.6;27116.7;11666;	58182.1;98348.7;8810.12;32571.9;27116.7;5334.93;	0.886531;0.974426;0.556456;0.937551;0.97221;0.677247;	112517	0	0	0	0
DIA_OC2.mzML	DIA_OC2	P35555	P35555	FBN1_HUMAN	FBN1	3.88E+08	2.63E+08	2.20E+08	3.88E+08	2.63E+08	2.20E+08	2.20E+08	QIC(UniMod:4)PYGSGIIVGPDDSAVDMDEC(UniMod:4)K	QICPYGSGIIVGPDDSAVDMDECK	QIC(UniMod:4)PYGSGIIVGPDDSAVDMDEC(UniMod:4)K3	3	2.74E-05	0.000309215	0.000254647	0.000274499	0.000224517	0.000274574	0	1	240021	163221	240021	0.9433	72.1213	71.8996	72.3412	59.4796	72.0984	59.5263	0.000141103	0.801577	541453	4.6814	0.550916	2.7876	1	0	-1.00E+07	94260.6;151794;55366.4;47569.7;51900.8;72987.9;	91508.9;143661;53791.5;47569.7;48790.2;37468.7;	0.925472;0.941534;0.909299;0.981516;0.911239;0.650075;	112586	0	0	0	0
DIA_OC3.mzML	DIA_OC3	P35555	P35555	FBN1_HUMAN	FBN1	3.78E+08	2.76E+08	2.11E+08	3.78E+08	2.76E+08	2.11E+08	2.11E+08	QIC(UniMod:4)PYGSGIIVGPDDSAVDMDEC(UniMod:4)K	QICPYGSGIIVGPDDSAVDMDECK	QIC(UniMod:4)PYGSGIIVGPDDSAVDMDEC(UniMod:4)K3	3	3.25E-05	0.000309215	0.000261233	0.000255428	0.000224517	0.000255558	0	1	170667	137397	170667	0.926042	71.721	71.5436	71.8953	59.4796	71.3838	59.9037	0.000141103	0.71465	315869	4.6577	0.556164	1.9711	1	0	-1.00E+07	77725.9;99430.8;56839.9;33348.4;46303.3;40906.8;	77725.9;91015.3;28099.2;33348.4;46303.3;40906.8;	0.927978;0.88828;0.717358;0.939687;0.990441;0.951391;	111965	0	0	0	0
DIA_OC1.mzML	DIA_OC1	P35555	P35555	FBN1_HUMAN	FBN1	3.20E+08	2.67E+08	2.18E+08	3.20E+08	2.67E+08	2.18E+08	2.18E+08	QIC(UniMod:4)PYGSGIIVGPDDSAVDMDEC(UniMod:4)KEPDVC(UniMod:4)K	QICPYGSGIIVGPDDSAVDMDECKEPDVCK	QIC(UniMod:4)PYGSGIIVGPDDSAVDMDEC(UniMod:4)KEPDVC(UniMod:4)K4	4	4.20E-05	0.000309215	0.00026178	0.000270416	0.000224517	0.000270563	0	1	4.48E+06	3.87E+06	4.48E+06	0.993198	68.162	67.9837	68.3368	53.0255	68.1806	52.9572	0.000141103	0.996646	1.15E+07	5.65502	0.577673	4.65807	0.999966	1.48011	0.301656	1.9394e+06;1.77485e+06;1.34652e+06;1.33423e+06;777776;558754;	1.9394e+06;1.76097e+06;1.34652e+06;1.33423e+06;777776;558754;	0.996394;0.990425;0.989691;0.985904;0.991506;0.903167;	106303	0	0	0	0
DIA_OC2.mzML	DIA_OC2	P35555	P35555	FBN1_HUMAN	FBN1	3.88E+08	2.63E+08	2.20E+08	3.88E+08	2.63E+08	2.20E+08	2.20E+08	QIC(UniMod:4)PYGSGIIVGPDDSAVDMDEC(UniMod:4)KEPDVC(UniMod:4)K	QICPYGSGIIVGPDDSAVDMDECKEPDVCK	QIC(UniMod:4)PYGSGIIVGPDDSAVDMDEC(UniMod:4)KEPDVC(UniMod:4)K4	4	2.74E-05	0.000309215	0.000254647	0.000274499	0.000224517	0.000274574	0	1	6.15E+06	4.17E+06	6.15E+06	0.994175	68.2001	68.069	68.3773	53.0255	68.1942	53.0299	0.000141103	0.997129	1.78E+07	5.71986	0.66946	5.01478	0.999991	0.659663	0.0109596	2.66279e+06;2.48008e+06;1.87993e+06;1.80175e+06;1.01131e+06;893106;	2.66279e+06;2.47149e+06;1.87993e+06;1.80175e+06;1.01131e+06;893106;	0.997651;0.992551;0.996185;0.992703;0.988994;0.933899;	106441	0	0	0	0
DIA_OC3.mzML	DIA_OC3	P35555	P35555	FBN1_HUMAN	FBN1	3.78E+08	2.76E+08	2.11E+08	3.78E+08	2.76E+08	2.11E+08	2.11E+08	QIC(UniMod:4)PYGSGIIVGPDDSAVDMDEC(UniMod:4)KEPDVC(UniMod:4)K	QICPYGSGIIVGPDDSAVDMDECKEPDVCK	QIC(UniMod:4)PYGSGIIVGPDDSAVDMDEC(UniMod:4)KEPDVC(UniMod:4)K4	4	3.25E-05	0.000309215	0.000261233	0.000255428	0.000224517	0.000255558	0	1	6.22E+06	4.60E+06	6.22E+06	0.992984	67.9261	67.7508	68.1039	53.0255	67.7192	53.3686	0.000141103	0.984743	1.48E+07	5.67649	0.65021	4.63081	0.999961	2.11751	0.0108635	2.81626e+06;2.3569e+06;1.98264e+06;1.75198e+06;1.07406e+06;897205;	2.81626e+06;2.32863e+06;1.98264e+06;1.75198e+06;1.07406e+06;897205;	0.993563;0.992427;0.99097;0.994352;0.992671;0.921077;	106027	0	0	0	0
DIA_IN1.mzML	DIA_IN1	P35555	P35555	FBN1_HUMAN	FBN1	9.29E+06	8.81E+06	1.05E+07	9.29E+06	8.81E+06	1.05E+07	1.05E+07	QIC(UniMod:4)PYGSGIIVGPDDSAVDMDEC(UniMod:4)KEPDVC(UniMod:4)K	QICPYGSGIIVGPDDSAVDMDECKEPDVCK	QIC(UniMod:4)PYGSGIIVGPDDSAVDMDEC(UniMod:4)KEPDVC(UniMod:4)K4	4	0.000104439	0.000309215	0.000695894	0.00059952	0.000224517	0.00059988	0	1	109372	104956	109372	0.30206	68.0912	68.0028	68.1804	53.0255	68.1052	52.9602	0.000141103	0	0	1.68133	0.653345	0	0.999911	0	-1.00E+07	79972.1;197257;41057.4;17861.1;28570.6;0;	35742.1;67730.1;8119.1;17861.1;5899.76;0;	0.573855;0.152763;0.344897;0.828315;0.369418;0;	106165	0	0	0	0
DIA_IN2.mzML	DIA_IN2	P35555	P35555	FBN1_HUMAN	FBN1	8.63E+06	8.34E+06	9.86E+06	8.63E+06	8.34E+06	9.86E+06	9.86E+06	QIC(UniMod:4)PYGSGIIVGPDDSAVDMDEC(UniMod:4)KEPDVC(UniMod:4)K	QICPYGSGIIVGPDDSAVDMDECKEPDVCK	QIC(UniMod:4)PYGSGIIVGPDDSAVDMDEC(UniMod:4)KEPDVC(UniMod:4)K4	4	0.00286973	0.000309215	0.000698324	0.000616523	0.000224517	0.000616903	0	1	284258	288099	284258	0.906141	67.926	67.7514	68.0581	53.0255	67.786	53.2291	0.000141103	0	0	2.90658	0.574491	0	0.940495	0	-1.00E+07	68826.9;190203;27578.5;15644;70119.8;0;	68826.9;170585;11435.5;6053.99;44845.5;0;	0.980586;0.943142;0.667696;0.564516;0.651141;0;	105889	0	0	0	0
DIA_IN3.mzML	DIA_IN3	P35555	P35555	FBN1_HUMAN	FBN1	8.71E+06	8.86E+06	1.01E+07	8.71E+06	8.86E+06	1.01E+07	1.01E+07	QIC(UniMod:4)PYGSGIIVGPDDSAVDMDEC(UniMod:4)KEPDVC(UniMod:4)K	QICPYGSGIIVGPDDSAVDMDECKEPDVCK	QIC(UniMod:4)PYGSGIIVGPDDSAVDMDEC(UniMod:4)KEPDVC(UniMod:4)K4	4	0.000475059	0.000309215	0.000635324	0.000526039	0.000224517	0.000526316	0	1	249959	270049	249959	0.836561	67.9614	67.7399	68.0919	53.0255	67.8778	53.156	0.000141103	0.931839	485783	2.25306	0.416902	0	0.992643	0	-1.00E+07	37673.3;216356;23881.9;5991.51;61992.6;0;	14176.9;173790;10630.4;553.44;61992.6;0;	0.672629;0.812836;0.745926;-0.00392078;0.940559;0;	105958	0	0	0	0
DIA_OC1.mzML	DIA_OC1	P57721	P57721	PCBP3_HUMAN	PCBP3	94308.8	81853.2	81853.2	94308.8	81853.2	81853.2	81853.2	QIC(UniMod:4)VVMLESPPK	QICVVMLESPPK	QIC(UniMod:4)VVMLESPPK2	2	0.00016107	0.0335835	0.0140638	0.0142066	0.0711428	0.0142119	0	1	94308.8	81853.2	94308.8	0.643572	68.0659	67.9306	68.1973	52.7944	68.0457	52.7976	0.00474622	0.0841924	615137	1.26965	0.114895	0	0.997381	1.01056	0.346551	158713;0;44035.7;44377.1;30590.9;8292.96;	94308.8;0;44035.7;0;0;0;	0.643572;0;0.976506;0.147968;0.236913;0.40109;	106152	0	0	0	0
DIA_OC2.mzML	DIA_OC2	P57721	P57721	PCBP3_HUMAN	PCBP3	133578	90566.5	90566.6	133578	90566.5	90566.6	90566.6	QIC(UniMod:4)VVMLESPPK	QICVVMLESPPK	QIC(UniMod:4)VVMLESPPK2	2	0.00228166	0.0335835	0.0125497	0.0139937	0.0711428	0.0139989	0	1	133578	90566.5	133578	0.323086	68.061	67.8847	68.1492	52.7944	68.0669	52.781	0.00474622	0.039498	596815	0.763931	0.446923	0	0.900777	1.88261	0.212957	205533;0;81838.2;69321.9;27928;36310;	57526.2;0;12879.6;69321.9;6729.8;13616.2;	-0.0386157;0;0.191899;0.649367;0.0539671;0.539119;	106221	0	0	0	0
DIA_OC3.mzML	DIA_OC3	P57721	P57721	PCBP3_HUMAN	PCBP3	86231.8	65239.2	65239.2	86231.8	65239.2	65239.2	65239.2	QIC(UniMod:4)VVMLESPPK	QICVVMLESPPK	QIC(UniMod:4)VVMLESPPK2	2	0.00909229	0.0335835	0.0188756	0.0185947	0.0711428	0.0186013	0	1	86231.8	65239.2	86231.8	0.673091	67.6086	67.5195	67.7868	52.7944	67.5838	52.8336	0.00474622	0.837818	1.19E+06	0.61593	0.0161884	0.00220407	0.631149	1.3309	0.160182	129083;0;28728.2;38131.9;37434;0;	44479.2;0;0;38131.9;3620.7;0;	0.664426;0;-0.184485;0.769911;-0.240137;0;	105531	0	0	0	0
DIA_ON1.mzML	DIA_ON1	P57721	P57721	PCBP3_HUMAN	PCBP3	91271	81444.3	81444.4	91271	81444.3	81444.4	81444.4	QIC(UniMod:4)VVMLESPPK	QICVVMLESPPK	QIC(UniMod:4)VVMLESPPK2	2	0.00771861	0.0335835	0.0249177	0.025282	0.0711428	0.0252918	0	1	91271	81444.3	91271	0.740471	67.788	67.6558	67.9657	52.7944	67.7498	52.8456	0.00474622	0	0	1.37641	0.0147895	0	0.863492	1.25231	0.00190254	94805;0;0;27908.8;17798.5;0;	56940.7;0;0;27908.8;6421.51;0;	0.679888;0;0;0.865537;0.734112;0;	105738	0	0	0	0
DIA_IN2.mzML	DIA_IN2	P57721	P57721	PCBP3_HUMAN	PCBP3	161192	159172	159172	161192	159172	159172	159172	QIC(UniMod:4)VVMLESPPK	QICVVMLESPPK	QIC(UniMod:4)VVMLESPPK2	2	0.00147586	0.0335835	0.018705	0.0188151	0.0711428	0.0188226	0	1	161192	159172	161192	0.688325	67.6553	67.523	67.9191	52.7944	67.6445	52.7978	0.00474622	0.832142	329144	1.58159	0.0356807	0	0.966229	0	-1.00E+07	152156;0;2379.83;74148.8;28026.7;8894.64;	60432.3;0;0;74148.8;26610.4;0;	0.256279;0;0.449672;0.956474;0.922321;-0.343543;	105462	0	0	0	0
DIA_OC1.mzML	DIA_OC1	Q15435	Q15435	PP1R7_HUMAN	PPP1R7	1.76E+06	1.49E+06	1.49E+06	1.76E+06	1.49E+06	1.49E+06	1.49E+06	QIDATFVRF	QIDATFVRF	QIDATFVRF2	2	4.20E-05	0.000256558	0.00026178	0.000270416	0.000224517	0.000270563	0	1	296936	248300	296936	0.831302	75.9928	75.8574	76.1672	65.6751	75.9984	65.6934	0.000128222	0.893784	2.52E+06	3.83829	0.439116	1.51195	0.999998	0	-1.00E+07	257821;93834;84820.7;69444;36839.6;40007.5;	229537;39423;79531.2;42525.5;36839.6;24873.6;	0.846311;0.704935;0.887476;0.771414;0.788296;0.795181;	118556	0	0	0	0
DIA_OC2.mzML	DIA_OC2	Q15435	Q15435	PP1R7_HUMAN	PPP1R7	2.10E+06	1.43E+06	1.40E+06	2.10E+06	1.43E+06	1.40E+06	1.40E+06	QIDATFVRF	QIDATFVRF	QIDATFVRF2	2	2.74E-05	0.000256558	0.000254647	0.000274499	0.000224517	0.000274574	0	1	411355	278901	411355	0.94342	76.0173	75.7966	76.1953	65.6751	76.055	65.6687	0.000128222	0.962679	2.63E+06	5.01433	0.484788	1.54122	0.999999	1.16407	0.00683927	279510;148731;104134;78874;30450.5;52971;	279510;148731;104134;78874;15829.7;52971;	0.925063;0.981601;0.99412;0.973008;0.675299;0.996226;	118694	0	0	0	0
DIA_OC3.mzML	DIA_OC3	Q15435	Q15435	PP1R7_HUMAN	PPP1R7	1.74E+06	1.27E+06	1.42E+06	1.74E+06	1.27E+06	1.42E+06	1.42E+06	QIDATFVRF	QIDATFVRF	QIDATFVRF2	2	3.25E-05	0.000256558	0.000261233	0.000255428	0.000224517	0.000255558	0	1	411256	304204	411256	0.985374	75.3101	75.1355	75.4875	65.6751	75.3918	65.569	0.000128222	0.982351	2.81E+06	4.44731	0.756162	1.43825	0.999999	0.838107	0.00501561	294023;130438;43836.9;74517.2;49233;42715.7;	294023;130438;19330.4;74517.2;21089.8;42715.7;	0.994931;0.994407;0.636744;0.969426;0.640766;0.947411;	117590	0	0	0	0
DIA_ON1.mzML	DIA_ON1	Q15435	Q15435	PP1R7_HUMAN	PPP1R7	1.98E+06	1.72E+06	1.78E+06	1.98E+06	1.72E+06	1.78E+06	1.78E+06	QIDATFVRF	QIDATFVRF	QIDATFVRF2	2	9.31E-05	0.000256558	0.000692042	0.000587544	0.000224517	0.000587544	0	1	265731	220734	265731	0.970138	75.3942	75.2629	75.5265	65.6751	75.4602	65.5577	0.000128222	0.986124	1.27E+06	4.08168	0.728954	1.24786	0.999987	0.802564	0.356219	212327;21245.8;49132.2;42258.3;15628.2;34238.2;	195290;7545.47;49132.2;40278.3;7166.26;30162.7;	0.983762;0.589905;0.976762;0.947495;0.701564;0.912168;	117659	0	0	0	0
DIA_ON2.mzML	DIA_ON2	Q15435	Q15435	PP1R7_HUMAN	PPP1R7	1.97E+06	1.74E+06	1.78E+06	1.97E+06	1.74E+06	1.78E+06	1.78E+06	QIDATFVRF	QIDATFVRF	QIDATFVRF2	2	9.00E-05	0.000256558	0.000604961	0.000595593	0.000224517	0.000595593	0	1	234141	206783	234141	0.848157	75.474	75.342	75.61	65.6751	75.5606	65.64	0.000128222	0.901767	1.24E+06	3.64472	0.402301	1.729	0.999961	1.05795	0.337385	200139;21599;63690.7;60198.5;28182.9;35360;	156201;4923.72;42684.4;52714.4;28182.9;25225.5;	0.841521;0.48119;0.655337;0.920151;0.934536;0.738806;	117797	0	0	0	0
DIA_ON3.mzML	DIA_ON3	Q15435	Q15435	PP1R7_HUMAN	PPP1R7	2.08E+06	1.66E+06	1.71E+06	2.08E+06	1.66E+06	1.71E+06	1.71E+06	QIDATFVRF	QIDATFVRF	QIDATFVRF2	2	7.47E-05	0.000256558	0.000574713	0.000472367	0.000224517	0.00047259	0	1	287743	243041	287743	0.972369	75.2814	75.102	75.5019	65.6751	75.4556	65.4689	0.000128222	0.964627	1.44E+06	3.7648	0.742044	1.603	0.999876	1.2421	0.373158	201176;56137.3;52204.9;66870.8;37983.5;37647.7;	201176;22970.8;42273.6;66870.8;37983.5;19696.6;	0.989367;0.690896;0.803098;0.977628;0.872246;0.780895;	117521	0	0	0	0
DIA_IN1.mzML	DIA_IN1	Q15435	Q15435	PP1R7_HUMAN	PPP1R7	1.86E+06	1.73E+06	1.60E+06	1.86E+06	1.73E+06	1.60E+06	1.60E+06	QIDATFVRF	QIDATFVRF	QIDATFVRF2	2	0.000484027	0.000256558	0.000695894	0.00059952	0.000224517	0.00059988	0	1	198176	195687	198176	0.90062	75.7356	75.5131	75.9142	65.6751	75.7658	65.7222	0.000128222	0.465459	805483	2.28711	0.262798	0.638685	0.995305	0	-1.00E+07	166906;9691.39;0;39760.6;19497.6;14182;	156486;0;0;27508;5357.73;14182;	0.934316;0.546986;0;0.75584;0.490517;0.809638;	118142	0	0	0	0
DIA_IN2.mzML	DIA_IN2	Q15435	Q15435	PP1R7_HUMAN	PPP1R7	1.85E+06	1.73E+06	1.61E+06	1.85E+06	1.73E+06	1.61E+06	1.61E+06	QIDATFVRF	QIDATFVRF	QIDATFVRF2	2	0.000181406	0.000256558	0.000698324	0.000616523	0.000224517	0.000616903	0	1	104498	111471	104498	0.827168	75.3543	75.1754	75.4433	65.6751	75.4086	65.6872	0.000128222	0.968554	577152	2.01389	0.308715	0.703046	0.998346	1.41194	0.0885962	101724;13719.9;0;34015;23529.8;6387.43;	93059.5;13719.9;0;10097.1;0;1341.1;	0.837399;0.651838;0;0.798715;0.519456;0.331455;	117521	0	0	0	0
DIA_IN3.mzML	DIA_IN3	Q15435	Q15435	PP1R7_HUMAN	PPP1R7	1.59E+06	1.69E+06	1.64E+06	1.59E+06	1.69E+06	1.64E+06	1.64E+06	QIDATFVRF	QIDATFVRF	QIDATFVRF2	2	0.000206058	0.000256558	0.000635324	0.000526039	0.000224517	0.000526316	0	1	214282	230506	214282	0.956556	75.4773	75.2127	75.6557	65.6751	75.5297	65.6208	0.000128222	0.874776	718457	2.53712	0.221244	0.910435	0.999088	1.05795	0.428148	150246;6812.99;0;51395;37303.1;23149.6;	150246;0;0;44532.5;17041.4;19503.2;	0.985033;0.365923;0;0.925492;0.677381;0.80811;	117728	0	0	0	0
DIA_OC1.mzML	DIA_OC1	Q9Y6M1	Q9Y6M1	IF2B2_HUMAN	IGF2BP2	6938.83	5802.3	11999.7	6938.83	5802.3	11999.7	11999.7	QIDFPLR	QIDFPLR	QIDFPLR2	2	0.0032461	0.0231104	0.000759301	0.00111508	0.000850883	0.00111557	0	1	6938.83	5802.3	6938.83	0.8377	64.0378	63.9517	64.1266	45.9819	64.0169	46.007	0.00321338	0	0	1.8193	0.482461	0.000651833	0.849804	0.748482	0.134981	8064.44;7624.77;1054.52;2538.45;0;16771.2;	6147.94;0;790.886;2538.45;0;0;	0.842321;0.163486;0.801784;0.801784;0;-0.919712;	99847	0	0	0	0
DIA_IN1.mzML	DIA_IN1	Q9Y6M1	Q9Y6M1	IF2B2_HUMAN	IGF2BP2	318151	379848	332713	318151	379848	332713	332713	QIDFPLR	QIDFPLR	QIDFPLR2	2	0.000203252	0.0231104	0.000695894	0.00059952	0.000850883	0.00059988	0	1	183018	176987	183018	0.942842	63.8437	63.6652	64.0601	45.9819	63.8309	45.9995	0.00321338	0.757278	338851	2.53549	0.788078	0	0.99951	1.13814	0.477037	87935.1;71226.4;23856.9;3209.41;0;1255.84;	87935.1;71226.4;23856.9;0;0;0;	0.992531;0.881529;0.942748;-0.386431;0;-0.150688;	99502	0	0	0	0
DIA_IN2.mzML	DIA_IN2	Q9Y6M1	Q9Y6M1	IF2B2_HUMAN	IGF2BP2	255982	312592	247089	255982	312592	247089	247089	QIDFPLR	QIDFPLR	QIDFPLR2	2	0.000103423	0.0231104	0.000698324	0.000616523	0.000850883	0.000616903	0	1	102274	102351	102274	0.966091	63.3195	63.2312	63.4507	45.9819	63.2949	46.0516	0.00321338	0.826255	247478	3.1026	0.502815	0	0.999737	1.60724	0.447299	77066.3;40913.8;10493.6;3825.3;0;1511.62;	53332.7;38448;10493.6;3401.24;0;0;	0.985487;0.946771;0.938301;0.878878;0;-0.476084;	98674	0	0	0	0
DIA_IN3.mzML	DIA_IN3	Q9Y6M1	Q9Y6M1	IF2B2_HUMAN	IGF2BP2	247182	279526	288753	247182	279526	288753	288753	QIDFPLR	QIDFPLR	QIDFPLR2	2	0.000270685	0.0231104	0.000635324	0.000526039	0.000850883	0.000526316	0	1	150757	148223	150757	0.957923	63.4896	63.3117	63.6207	45.9819	63.5089	45.9707	0.00321338	0.768323	184921	2.63848	0.848566	0	0.998154	1.07853	0.316346	77323.4;56810.3;24812.6;0;0;0;	72225.1;56810.3;21721.1;0;0;0;	0.980371;0.98872;0.80273;0;0;0;	98950	0	0	0	0
DIA_OC2.mzML	DIA_OC2	P55145	P55145	MANF_HUMAN	MANF	97320.6	66172.9	68572.7	97320.6	66172.9	68572.7	68572.7	QIDLSTVDLK	QIDLSTVDLK	QIDLSTVDLK2	2	0.00171229	1	0.000254647	0.000274499	0.000224517	0.000274574	0	1	62625.8	42460.7	62625.8	0.665619	63.2132	63.0352	63.3022	45.0423	63.3282	44.8894	0.00578926	0.663807	713380	0.952444	0.695442	0.154197	0.925382	0.671675	0.0124631	58788.2;56022.1;9587.14;5010.27;0;0;	58788.2;22373.3;3837.66;0;0;0;	0.665263;0.670955;0.671072;0.217452;0;0;	98617	0	0	0	0
DIA_OC3.mzML	DIA_OC3	P55145	P55145	MANF_HUMAN	MANF	71453.3	52107.1	50315.6	71453.3	52107.1	50315.6	50315.6	QIDLSTVDLK	QIDLSTVDLK	QIDLSTVDLK2	2	0.000111698	1	0.000261233	0.000255428	0.000224517	0.000255558	0	1	42942.8	31315.9	42942.8	0.514541	62.7587	62.6697	62.8477	45.0423	62.7627	45.0442	0.00578926	0.69218	885597	1.56824	0.721701	0.438153	0.999246	0.696472	0.00688481	172507;107346;7248.09;5879.46;0;0;	31285.1;17899.8;7248.09;4409.6;0;0;	0.407506;0.136892;0.801784;0.801784;0;0;	97927	0	0	0	0
DIA_OC1.mzML	DIA_OC1	P55145	P55145	MANF_HUMAN	MANF	81517	71548.8	71336.2	81517	71548.8	71336.2	71336.2	QIDLSTVDLKK	QIDLSTVDLKK	QIDLSTVDLKK3	3	0.00013754	0.000256558	0.00026178	0.000270416	0.000224517	0.000270563	0	1	9407.7	7866.79	9407.7	0.801784	50.5635	50.4742	50.6517	26.628	50.597	26.5771	0.000128222	0.619282	3.01E+06	1.70488	0.729196	0	0.998107	2.2417	0.892729	8163.23;8554.3;2108.35;2272.02;	6122.42;8554.3;1581.27;1704.02;	0.801784;0.801784;0.801784;0.801784;	78731	0	0	0	0
DIA_OC2.mzML	DIA_OC2	P55145	P55145	MANF_HUMAN	MANF	97320.6	66172.9	68572.7	97320.6	66172.9	68572.7	68572.7	QIDLSTVDLKK	QIDLSTVDLKK	QIDLSTVDLKK3	3	2.74E-05	0.000256558	0.000254647	0.000274499	0.000224517	0.000274574	0	1	97320.6	66172.9	97320.6	0.9325	50.491	50.3594	50.5799	26.628	50.4787	26.6214	0.000128222	0.873727	3.53E+06	3.24171	0.721518	0	0.999997	1.93466	0.0845364	48027.4;35961.8;32181.5;17715.9;	48027.4;35961.8;31755.6;17537.6;	0.938552;0.924119;0.926122;0.927475;	78662	0	0	0	0
DIA_OC1.mzML	DIA_OC1	P27797	P27797	CALR_HUMAN	CALR	3.16E+06	2.76E+06	2.68E+06	3.16E+06	2.76E+06	2.68E+06	2.68E+06	QIDNPDYK	QIDNPDYK	QIDNPDYK2	2	4.20E-05	0.00142877	0.00026178	0.000270416	0.000224517	0.000270563	0	1	2.26E+06	1.89E+06	2.26E+06	0.963232	26.8843	26.7064	27.0579	-17.9634	27.0617	-18.2543	0.000407941	0.993457	1.43E+07	3.73073	0.69489	2.74555	0.999969	0	-1.00E+07	768761;841803;650410;78786.5;86889.2;	768761;841803;650410;78331.7;40507.4;	0.902152;0.995527;0.993628;0.836076;0.657381;	41616	0	0	0	0
DIA_OC2.mzML	DIA_OC2	P27797	P27797	CALR_HUMAN	CALR	3.59E+06	2.60E+06	2.70E+06	3.59E+06	2.60E+06	2.70E+06	2.70E+06	QIDNPDYK	QIDNPDYK	QIDNPDYK2	2	2.74E-05	0.00142877	0.000254647	0.000274499	0.000224517	0.000274574	0	1	3.12E+06	2.11E+06	3.12E+06	0.992588	26.9664	26.7452	27.1407	-17.9634	27.1178	-18.1836	0.000407941	0.995385	1.64E+07	4.45102	0.615442	3.46046	0.999882	0	-1.00E+07	1.13705e+06;1.07181e+06;909306;136416;185588;	1.13705e+06;1.07181e+06;909306;136416;185588;	0.996142;0.992436;0.988324;0.95127;0.850712;	41754	0	0	0	0
DIA_OC3.mzML	DIA_OC3	P27797	P27797	CALR_HUMAN	CALR	4.24E+06	3.17E+06	2.81E+06	4.24E+06	3.17E+06	2.81E+06	2.81E+06	QIDNPDYK	QIDNPDYK	QIDNPDYK2	2	3.25E-05	0.00142877	0.000261233	0.000255428	0.000224517	0.000255558	0	1	2.55E+06	1.90E+06	2.55E+06	0.97314	26.6656	26.4906	26.8422	-17.9634	26.7698	-18.1133	0.000407941	0.986071	1.37E+07	3.75632	0.634676	2.77296	0.999994	0	-1.00E+07	901383;949898;702045;65309.9;146711;	901383;949898;702045;34793.4;73507.7;	0.934109;0.994903;0.993807;0.74478;0.72503;	41340	0	0	0	0
DIA_OC1.mzML	DIA_OC1	Q9BUT1	Q9BUT1	BDH2_HUMAN	BDH2	573120	479247	470999	573120	479247	470999	470999	QIDQFANEVER	QIDQFANEVER	QIDQFANEVER2	2	4.20E-05	0.000256558	0.00026178	0.000270416	0.000224517	0.000270563	0	1	117922	99697.3	117922	0.882341	49.6981	49.5657	49.8287	25.5056	49.7177	25.4836	0.000128222	0.989384	458703	3.56014	0.238938	0.785138	0.999992	1.22871	0.0178472	69934.3;30669.9;41918.3;35493.1;20802;9785.46;	59819.9;30669.9;0;27432.1;17071.6;2995.54;	0.869328;0.973459;0.16846;0.808844;0.845329;0.490944;	77376	0	0	0	0
DIA_OC2.mzML	DIA_OC2	Q9BUT1	Q9BUT1	BDH2_HUMAN	BDH2	914634	620127	637436	914634	620127	637436	637436	QIDQFANEVER	QIDQFANEVER	QIDQFANEVER2	2	2.74E-05	0.000256558	0.000254647	0.000274499	0.000224517	0.000274574	0	1	97309.5	67655.1	97309.5	0.9608	49.6253	49.4478	49.7999	25.5056	49.6119	25.5224	0.000128222	0.832534	625607	2.4787	0.462527	0.790376	0.99993	0.727764	0.0129044	60444.3;36865.2;16191.4;8029.18;17175.2;7426.95;	60444.3;36865.2;4672.27;0;7866.04;2005.16;	0.978804;0.93128;0.511658;0.461525;0.73535;0.38722;	77307	0	0	0	0
DIA_OC3.mzML	DIA_OC3	Q9BUT1	Q9BUT1	BDH2_HUMAN	BDH2	654137	501748	475519	654137	501748	475519	475519	QIDQFANEVER	QIDQFANEVER	QIDQFANEVER2	2	3.25E-05	0.000256558	0.000261233	0.000255428	0.000224517	0.000255558	0	1	103329	75351.9	103329	0.932186	49.1165	48.9842	49.2507	25.5056	49.0582	25.5622	0.000128222	0.645142	498688	2.31614	0.482297	0.574508	0.999915	0.373991	0.0463411	68535.8;36532.4;28125.6;19993.1;14420.8;13683.1;	68535.8;14799.6;0;19993.1;0;5453.61;	0.978388;0.687859;0.274056;0.954668;0.202402;0.67982;	76548	0	0	0	0
DIA_OC1.mzML	DIA_OC1	Q9BX66	Q9BX66	SRBS1_HUMAN	SORBS1	1.37E+06	1.14E+06	1.39E+06	1.37E+06	1.14E+06	1.39E+06	1.39E+06	QIDQNWYEGEHHGR	QIDQNWYEGEHHGR	QIDQNWYEGEHHGR3	3	4.20E-05	0.000486812	0.00026178	0.000270416	0.000224517	0.000270563	0	1	46321.6	38905.3	46321.6	0.912763	36.2656	36.1765	36.3968	1.44857	36.2479	1.49504	0.00022117	0.629743	711793	4.36275	0.752846	0	1	0.534002	0.0510687	25217.1;16677.1;15340;21410.4;8664.53;3231.15;	22604.9;16677.1;15340;14842.3;7039.51;923.569;	0.92108;0.944818;0.962128;0.765905;0.810117;0.603466;	56322	0	0	0	0
DIA_OC2.mzML	DIA_OC2	Q9BX66	Q9BX66	SRBS1_HUMAN	SORBS1	1.75E+06	1.19E+06	1.24E+06	1.75E+06	1.19E+06	1.24E+06	1.24E+06	QIDQNWYEGEHHGR	QIDQNWYEGEHHGR	QIDQNWYEGEHHGR3	3	2.74E-05	0.000486812	0.000254647	0.000274499	0.000224517	0.000274574	0	1	49835.4	33820.7	49835.4	0.913454	36.4757	36.3445	36.608	1.44857	36.3207	1.73642	0.00022117	0	549205	3.47308	0.740586	0	0.998995	0	-1.00E+07	25306.1;26796.8;29856.3;7291.36;2406.49;10175.3;	22161.3;26796.8;29530.9;1815.74;877.31;0;	0.862291;0.964527;0.940034;0.411394;0.645834;0.53506;	56667	0	0	0	0
DIA_OC3.mzML	DIA_OC3	Q9BX66	Q9BX66	SRBS1_HUMAN	SORBS1	1.51E+06	1.13E+06	1.25E+06	1.51E+06	1.13E+06	1.25E+06	1.25E+06	QIDQNWYEGEHHGR	QIDQNWYEGEHHGR	QIDQNWYEGEHHGR3	3	3.25E-05	0.000486812	0.000261233	0.000255428	0.000224517	0.000255558	0	1	35880.6	26165.8	35880.6	0.919259	35.7831	35.6507	35.9134	1.44857	35.8282	1.36639	0.00022117	0.972065	692460	2.89007	0.493877	0	0.999997	0	-1.00E+07	24757.2;9763.44;19141;21337.7;7510.93;7523.03;	24757.2;3612.47;0;17149.3;7510.93;2783.52;	0.975768;0.665388;-0.312242;0.823747;0.855098;0.665388;	55632	0	0	0	0
DIA_OC1.mzML	DIA_OC1	Q9BX66	Q9BX66	SRBS1_HUMAN	SORBS1	1.37E+06	1.14E+06	1.39E+06	1.37E+06	1.14E+06	1.39E+06	1.39E+06	QIDQNWYEGEHHGR	QIDQNWYEGEHHGR	QIDQNWYEGEHHGR4	4	4.20E-05	0.000256558	0.00026178	0.000270416	0.000224517	0.000270563	0	1	242224	202549	242224	0.770856	36.3437	36.2113	36.432	1.66395	36.3681	1.62766	0.000128222	0.908996	3.46E+06	4.33728	0.720719	0	0.999998	0.820819	0.0819417	138024;136377;117997;91170.4;45736.8;57206;	59559.4;110012;96770.9;72652.5;45736.8;45799.5;	0.551158;0.865244;0.840523;0.808036;0.924493;0.915244;	56446	0	0	0	0
DIA_OC2.mzML	DIA_OC2	Q9BX66	Q9BX66	SRBS1_HUMAN	SORBS1	1.75E+06	1.19E+06	1.24E+06	1.75E+06	1.19E+06	1.24E+06	1.24E+06	QIDQNWYEGEHHGR	QIDQNWYEGEHHGR	QIDQNWYEGEHHGR4	4	2.74E-05	0.000256558	0.000254647	0.000274499	0.000224517	0.000274574	0	1	396887	269784	396887	0.965023	36.4677	36.3335	36.642	1.66395	36.4386	1.72277	0.000128222	0.963262	4.50E+06	5.05534	0.770668	0	1	1.38363	0.00726083	154200;137329;122947;108988;82529.1;67893.2;	151029;136871;121467;108988;82529.1;64326.5;	0.962591;0.952961;0.945305;0.98354;0.905155;0.952559;	56653	0	0	0	0
DIA_OC3.mzML	DIA_OC3	Q9BX66	Q9BX66	SRBS1_HUMAN	SORBS1	1.51E+06	1.13E+06	1.25E+06	1.51E+06	1.13E+06	1.25E+06	1.25E+06	QIDQNWYEGEHHGR	QIDQNWYEGEHHGR	QIDQNWYEGEHHGR4	4	3.25E-05	0.000256558	0.000261233	0.000255428	0.000224517	0.000255558	0	1	356619	260063	356619	0.978551	35.775	35.6426	35.9494	1.66395	35.9421	1.35173	0.000128222	0.967023	4.27E+06	3.28706	0.637753	0	0.999994	0.77983	0.00837264	140316;114345;108601;101978;13583.9;40577.9;	140296;114345;107962;101978;0;2253.2;	0.964959;0.985085;0.95029;0.989923;0.494154;-0.415554;	55618	0	0	0	0
DIA_ON2.mzML	DIA_ON2	Q9BX66	Q9BX66	SRBS1_HUMAN	SORBS1	131791	133085	142328	131791	133085	142328	142328	QIDQNWYEGEHHGR	QIDQNWYEGEHHGR	QIDQNWYEGEHHGR4	4	0.00107965	0.000256558	0.000604961	0.000595593	0.000224517	0.000595593	0	1	10326	9704.08	10326	0.801784	35.9056	35.8173	35.9917	1.66395	35.938	1.58697	0.000128222	0.875874	293709	1.05796	0.444341	0	0.964059	1.29028	0.34223	1827.51;5612.3;0;4457.4;0;11735.4;	1370.63;5612.3;0;3343.05;0;709.221;	0.801784;0.801784;0;0.801784;0;-0.392262;	55756	0	0	0	0
DIA_ON3.mzML	DIA_ON3	Q9BX66	Q9BX66	SRBS1_HUMAN	SORBS1	176736	149002	86581.2	176736	149002	86581.2	86581.2	QIDQNWYEGEHHGR	QIDQNWYEGEHHGR	QIDQNWYEGEHHGR4	4	0.00224074	0.000256558	0.000574713	0.000472367	0.000224517	0.00047259	0	1	7448.43	6212.46	7448.43	0.801784	35.4451	35.356	35.5334	1.66395	35.611	1.34397	0.000128222	0.975126	469415	1.27075	0.450054	0	0.939327	0.419887	0.0626652	2392.53;4532.17;27450.4;4049.3;0;0;	0;3399.13;3636.42;4049.3;0;0;	-0.534522;0.801784;0.304953;0.801784;0;0;	55066	0	0	0	0
DIA_IN1.mzML	DIA_IN1	Q9BX66	Q9BX66	SRBS1_HUMAN	SORBS1	414838	362468	382006	414838	362468	382006	382006	QIDQNWYEGEHHGR	QIDQNWYEGEHHGR	QIDQNWYEGEHHGR4	4	0.000104439	0.000256558	0.000695894	0.00059952	0.000224517	0.00059988	0	1	77581.6	74444.7	77581.6	0.962827	36.327	36.1965	36.4592	1.66395	36.2226	1.93214	0.000128222	0.880472	511081	3.51752	0.715384	0	0.999987	0.788309	0.554463	26519.6;30425.1;17418.7;22351.6;10436.3;14325.9;	24804.8;30425.1;8411.2;22351.6;2810.54;0;	0.935181;0.979351;0.787756;0.971015;0.464857;0.115171;	56377	0	0	0	0
DIA_IN2.mzML	DIA_IN2	Q9BX66	Q9BX66	SRBS1_HUMAN	SORBS1	248102	253060	321345	248102	253060	321345	321345	QIDQNWYEGEHHGR	QIDQNWYEGEHHGR	QIDQNWYEGEHHGR4	4	0.000103423	0.000256558	0.000698324	0.000616523	0.000224517	0.000616903	0	1	38727.2	37120.1	38727.2	0.874184	35.4838	35.3521	35.5728	1.66395	35.6825	1.22601	0.000128222	0.886782	862835	2.2145	0.620974	0	0.999	1.06147	0.142908	18947.4;12418.8;4385.2;12469.4;0;102.701;	13839;12418.8;1343.78;12469.4;0;0;	0.754687;0.941902;0.63015;0.939363;0;-0.477188;	55066	0	0	0	0
DIA_IN3.mzML	DIA_IN3	Q9BX66	Q9BX66	SRBS1_HUMAN	SORBS1	332954	329478	311445	332954	329478	311445	311445	QIDQNWYEGEHHGR	QIDQNWYEGEHHGR	QIDQNWYEGEHHGR4	4	0.00112883	0.000256558	0.000635324	0.000526039	0.000224517	0.000526316	0	1	22142.1	21502.6	22142.1	0.84319	36.0099	35.9245	36.1436	1.66395	35.9098	1.78669	0.000128222	0.884073	709526	1.94291	0.400912	0	0.976432	1.05083	0.404507	17394.5;17981.8;0;0;0;16411.1;	4160.3;17981.8;0;0;0;14587.7;	0.409;0.943645;0;0;0;0.886439;	55894	0	0	0	0
DIA_OC2.mzML	DIA_OC2	Q99447	Q99447	PCY2_HUMAN	PCYT2	647747	439176	476322	647747	439176	476322	476322	QIDSGSNLTTDLIVQR	QIDSGSNLTTDLIVQR	QIDSGSNLTTDLIVQR2	2	0.000469797	0.00432157	0.000254647	0.000274499	0.000224517	0.000274574	0	1	116622	79070.2	116622	0.957533	66.7952	66.6643	66.9275	50.9754	67.0433	50.5544	0.000769049	0.943967	609652	2.17733	0.0775817	0	0.986964	0	-1.00E+07	63402.3;37128.5;0;54170.4;2648.94;0;	63402.3;0;0;53219.5;0;0;	0.965266;0.532975;0;0.948322;0.34445;0;	104237	0	0	0	0
DIA_OC3.mzML	DIA_OC3	Q99447	Q99447	PCY2_HUMAN	PCYT2	484819	364954	501167	484819	364954	501167	501167	QIDSGSNLTTDLIVQR	QIDSGSNLTTDLIVQR	QIDSGSNLTTDLIVQR2	2	0.00315233	0.00432157	0.000261233	0.000255428	0.000224517	0.000255558	0	1	53419.2	38955.7	53419.2	0.839881	66.4305	66.2994	66.5627	50.9754	66.5351	50.804	0.000769049	0	0	1.86776	0.0959201	0	0.844761	0	-1.00E+07	17490.2;38299.9;0;33918.1;0;0;	0;38299.9;0;15119.2;0;0;	0.472678;0.954401;0;0.549782;0;0;	103685	0	0	0	0
DIA_ON1.mzML	DIA_ON1	Q99447	Q99447	PCY2_HUMAN	PCYT2	1.13E+06	967237	1.03E+06	1.13E+06	967237	1.03E+06	1.03E+06	QIDSGSNLTTDLIVQR	QIDSGSNLTTDLIVQR	QIDSGSNLTTDLIVQR2	2	0.000162893	0.00432157	0.000692042	0.000587544	0.000224517	0.000587544	0	1	113059	100507	113059	0.926527	66.5256	66.3475	66.6559	50.9754	66.6553	50.7785	0.000769049	0.895894	644971	2.76678	0.312399	0	0.998787	0	-1.00E+07	34477.4;47084.5;5975.94;40072;1966.88;0;	34477.4;44490.3;0;34091.7;684.561;0;	0.950048;0.918664;0.176659;0.912999;0.598792;0;	103754	0	0	0	0
DIA_ON2.mzML	DIA_ON2	Q99447	Q99447	PCY2_HUMAN	PCYT2	1.12E+06	1.04E+06	985261	1.12E+06	1.04E+06	985261	985261	QIDSGSNLTTDLIVQR	QIDSGSNLTTDLIVQR	QIDSGSNLTTDLIVQR2	2	0.00015753	0.00432157	0.000604961	0.000595593	0.000224517	0.000595593	0	1	53723.2	49316.8	53723.2	0.904964	66.605	66.4313	66.783	50.9754	66.7475	50.7528	0.000769049	0.914767	353194	2.38626	0.292076	0	0.998462	0	-1.00E+07	7976.23;29256.6;3525.89;24466.7;2744.86;0;	0;29256.6;1259.49;24466.7;980.498;0;	0.497023;0.849783;0.68839;0.970947;0.68839;0;	103892	0	0	0	0
DIA_ON3.mzML	DIA_ON3	Q99447	Q99447	PCY2_HUMAN	PCYT2	1.09E+06	1.01E+06	959593	1.09E+06	1.01E+06	959593	959593	QIDSGSNLTTDLIVQR	QIDSGSNLTTDLIVQR	QIDSGSNLTTDLIVQR2	2	7.47E-05	0.00432157	0.000574713	0.000472367	0.000224517	0.00047259	0	1	50482.6	43555.2	50482.6	0.77312	66.4987	66.3206	66.5847	50.9754	66.5445	50.9251	0.000769049	0.844111	758904	2.22232	0.462093	0	0.998845	1.05795	0.373989	14451.2;44737.1;10765.2;31133.4;4028.35;3576.14;	0;44687.3;3911.03;5795.29;4028.35;1341.05;	0.334987;0.801794;0.710116;0.552017;0.653554;0.499098;	103754	0	0	0	0
DIA_IN2.mzML	DIA_IN2	Q99447	Q99447	PCY2_HUMAN	PCYT2	629024	718785	484874	629024	718785	484874	484874	QIDSGSNLTTDLIVQR	QIDSGSNLTTDLIVQR	QIDSGSNLTTDLIVQR2	2	0.00710915	0.00432157	0.000698324	0.000616523	0.000224517	0.000616903	0	1	15825.1	14683.8	15825.1	0.839278	66.4755	66.387	66.5646	50.9754	66.5532	50.8546	0.000769049	0	0	1.85542	0.339292	0	0.867744	0	-1.00E+07	4307.33;4432.08;0;12082.3;0;0;	4307.33;3324.06;0;8193.76;0;0;	0.801784;0.801784;0;0.874199;0;0;	103616	0	0	0	0
DIA_OC1.mzML	DIA_OC1	Q01082	Q01082	SPTB2_HUMAN	SPTBN1	7.01E+07	5.91E+07	8.24E+07	7.01E+07	5.91E+07	8.24E+07	8.24E+07	QIEAQEKPR	QIEAQEKPR	QIEAQEKPR2	2	0.0004397	0.000256558	0.00026178	0.000270416	0.000224517	0.000270563	0	1	146552	122548	146552	0.81281	19.2226	19.0909	19.3115	-41.6013	19.2062	-41.2708	0.000128222	0.30514	4.49E+06	1.71871	0.339929	0	0.982204	0.996813	0.0394285	181149;77900.9;0;70882.5;0;	68651.2;77900.9;0;61358.1;0;	0.753676;0.864923;0;0.874745;0;	29615	0	0	0	0
DIA_OC2.mzML	DIA_OC2	Q01082	Q01082	SPTB2_HUMAN	SPTBN1	9.19E+07	6.23E+07	8.45E+07	9.19E+07	6.23E+07	8.45E+07	8.45E+07	QIEAQEKPR	QIEAQEKPR	QIEAQEKPR2	2	2.74E-05	0.000256558	0.000254647	0.000274499	0.000224517	0.000274574	0	1	365034	247495	365034	0.922986	19.2651	19.133	19.3548	-41.6013	19.2376	-41.2793	0.000128222	0.87935	5.02E+06	3.42148	0.460983	0	0.999989	0	-1.00E+07	268467;81581.9;47860.5;72718.5;40518.3;	268467;79942.7;16624.3;72718.5;34042.3;	0.937555;0.922927;0.68798;0.919706;0.848854;	29684	0	0	0	0
DIA_OC3.mzML	DIA_OC3	Q01082	Q01082	SPTB2_HUMAN	SPTBN1	8.14E+07	5.93E+07	8.34E+07	8.14E+07	5.93E+07	8.34E+07	8.34E+07	QIEAQEKPR	QIEAQEKPR	QIEAQEKPR2	2	0.000111698	0.000256558	0.000261233	0.000255428	0.000224517	0.000255558	0	1	368895	293512	368895	0.801784	19.1874	19.0977	19.2755	-41.6013	19.1882	-40.9121	0.000128222	0.902937	5.65E+06	2.07138	0.360341	0	0.998999	0.924239	0.0388215	294169;74915.7;97804.1;0;27405.6;	220626;74915.7;73353.1;0;20554.2;	0.801784;0.801784;0.801784;0;0.801784;	29615	0	0	0	0
DIA_ON1.mzML	DIA_ON1	Q01082	Q01082	SPTB2_HUMAN	SPTBN1	3.25E+07	3.21E+07	3.07E+07	3.25E+07	3.21E+07	3.07E+07	3.07E+07	QIEAQEKPR	QIEAQEKPR	QIEAQEKPR2	2	9.31E-05	0.000256558	0.000692042	0.000587544	0.000224517	0.000587544	0	1	293022	272196	293022	0.801784	19.1826	19.0974	19.2715	-41.6013	19.2084	-41.3747	0.000128222	0.898267	1.90E+06	2.1159	0.484352	0	0.999434	1.12768	0.20995	196100;70015.1;59214.6;53047.2;0;	196100;52511.3;44411;39785.4;0;	0.801784;0.801784;0.801784;0.801784;0;	29546	0	0	0	0
DIA_ON2.mzML	DIA_ON2	Q01082	Q01082	SPTB2_HUMAN	SPTBN1	3.13E+07	3.03E+07	3.18E+07	3.13E+07	3.03E+07	3.18E+07	3.18E+07	QIEAQEKPR	QIEAQEKPR	QIEAQEKPR2	2	0.00021251	0.000256558	0.000604961	0.000595593	0.000224517	0.000595593	0	1	90723	89317.1	90723	0.801784	19.1254	19.0365	19.2143	-41.6013	19.1458	-41.4518	0.000128222	0.863606	1.58E+06	1.36455	0.331133	0	0.993676	1.05795	0.244445	52705.2;28973.8;21716.7;0;3939.11;	52705.2;21730.4;16287.5;0;0;	0.801784;0.801784;0.801784;0;-0.534522;	29477	0	0	0	0
DIA_IN2.mzML	DIA_IN2	Q01082	Q01082	SPTB2_HUMAN	SPTBN1	2.84E+07	2.75E+07	2.00E+07	2.84E+07	2.75E+07	2.00E+07	2.00E+07	QIEAQEKPR	QIEAQEKPR	QIEAQEKPR2	2	0.000181406	0.000256558	0.000698324	0.000616523	0.000224517	0.000616903	0	1	232989	266868	232989	0.816159	19.1763	19.0903	19.2652	-41.6013	19.1174	-40.8853	0.000128222	0.898284	1.01E+06	2.26692	0.471692	0	0.997515	1.05795	0.405907	138347;74406.5;45815.7;34979.3;0;	138347;60279.9;34361.8;26234.5;0;	0.801784;0.857348;0.801784;0.801784;0;	29546	0	0	0	0
DIA_IN3.mzML	DIA_IN3	Q01082	Q01082	SPTB2_HUMAN	SPTBN1	2.84E+07	2.90E+07	2.00E+07	2.84E+07	2.90E+07	2.00E+07	2.00E+07	QIEAQEKPR	QIEAQEKPR	QIEAQEKPR2	2	0.00568147	0.000256558	0.000635324	0.000526039	0.000224517	0.000526316	0	1	45998.7	57502.9	45998.7	0.777287	19.135	19.046	19.2239	-41.6013	19.1356	-41.394	0.000128222	0.863792	1.60E+06	1.62315	0.0563558	0	0.902098	1.05795	0.225132	0;79440.8;24200.7;19085.3;3608.12;	0;21798;24200.7;14314;0;	0;0.75009;0.801784;0.801784;-0.534522;	29477	0	0	0	0
DIA_OC1.mzML	DIA_OC1	P09936	P09936	UCHL1_HUMAN	UCHL1	6.24E+06	5.22E+06	5.33E+06	6.24E+06	5.22E+06	5.33E+06	5.33E+06	QIEELKGQEVSPK	QIEELKGQEVSPK	QIEELKGQEVSPK2	2	4.20E-05	0.000318353	0.00026178	0.000270416	0.000224517	0.000270563	0	1	98694.8	82529.3	98694.8	0.921186	32.1851	32.054	32.3595	-6.53364	32.3188	-6.77115	0.000160308	0.955923	2.15E+06	3.69997	0.713075	4.25937	1	0	-1.00E+07	48328.6;50702.5;18569.9;36642.1;18641.1;6812.88;	48328.6;45727.2;4638.95;17111.6;17517.7;3614.43;	0.945016;0.940403;0.483494;0.730739;0.83958;0.771254;	49921	0	0	0	0
DIA_OC2.mzML	DIA_OC2	P09936	P09936	UCHL1_HUMAN	UCHL1	7.83E+06	5.31E+06	6.14E+06	7.83E+06	5.31E+06	6.14E+06	6.14E+06	QIEELKGQEVSPK	QIEELKGQEVSPK	QIEELKGQEVSPK2	2	2.74E-05	0.000318353	0.000254647	0.000274499	0.000224517	0.000274574	0	1	149986	101692	149986	0.855263	32.2194	32.0864	32.4387	-6.53364	32.3895	-6.81417	0.000160308	0.950633	1.96E+06	3.11547	0.710832	4.37305	0.999999	0	-1.00E+07	54943.9;94109;35910.7;1761.21;20910.2;16582.4;	26677;87398.5;35910.7;0;20910.2;9313.49;	0.776145;0.892893;0.822455;-0.209095;0.847497;0.798778;	49990	0	0	0	0
DIA_OC3.mzML	DIA_OC3	P09936	P09936	UCHL1_HUMAN	UCHL1	6.98E+06	5.19E+06	5.50E+06	6.98E+06	5.19E+06	5.50E+06	5.50E+06	QIEELKGQEVSPK	QIEELKGQEVSPK	QIEELKGQEVSPK2	2	3.25E-05	0.000318353	0.000261233	0.000255428	0.000224517	0.000255558	0	1	91065.3	69776.1	91065.3	0.89645	31.9224	31.7901	32.0533	-6.53364	31.9497	-6.64009	0.000160308	0.878432	1.79E+06	2.62955	0.303867	3.05909	1	0	-1.00E+07	42247.1;69215;36255.5;36433.3;19562;6543.37;	0;54809.8;36255.5;12609.9;0;1302.1;	0.330742;0.861136;0.949836;0.664097;0.366023;0.41233;	49576	0	0	0	0
DIA_ON1.mzML	DIA_ON1	P09936	P09936	UCHL1_HUMAN	UCHL1	3.15E+07	2.55E+07	2.21E+07	3.15E+07	2.55E+07	2.21E+07	2.21E+07	QIEELKGQEVSPK	QIEELKGQEVSPK	QIEELKGQEVSPK2	2	9.31E-05	0.000318353	0.000692042	0.000587544	0.000224517	0.000587544	0	1	391409	327232	391409	0.943466	31.934	31.7561	32.1094	-6.53364	31.9913	-6.68267	0.000160308	0.992132	5.44E+06	5.16274	0.874491	8.81887	1	0	-1.00E+07	150302;143805;97302.5;63314.3;57112.1;59126;	150301;143805;97302.5;63314.3;57112.1;59126;	0.947566;0.996325;0.859012;0.976127;0.902018;0.944246;	49507	0	0	0	0
DIA_ON2.mzML	DIA_ON2	P09936	P09936	UCHL1_HUMAN	UCHL1	2.61E+07	2.25E+07	2.42E+07	2.61E+07	2.25E+07	2.42E+07	2.42E+07	QIEELKGQEVSPK	QIEELKGQEVSPK	QIEELKGQEVSPK2	2	9.00E-05	0.000318353	0.000604961	0.000595593	0.000224517	0.000595593	0	1	461193	415210	461193	0.988216	31.8742	31.742	32.0519	-6.53364	31.9768	-6.88821	0.000160308	0.994405	4.85E+06	5.72581	0.915237	9.89492	1	0	-1.00E+07	165992;170978;127247;83064.4;69501.2;64653.1;	165992;167954;127247;75290.4;69501.2;64653.1;	0.981534;0.991331;0.992821;0.930219;0.987984;0.986817;	49438	0	0	0	0
DIA_ON3.mzML	DIA_ON3	P09936	P09936	UCHL1_HUMAN	UCHL1	3.03E+07	2.56E+07	2.36E+07	3.03E+07	2.56E+07	2.36E+07	2.36E+07	QIEELKGQEVSPK	QIEELKGQEVSPK	QIEELKGQEVSPK2	2	7.47E-05	0.000318353	0.000574713	0.000472367	0.000224517	0.00047259	0	1	634438	496279	634438	0.983053	31.6824	31.5044	31.8569	-6.53364	31.7956	-6.77671	0.000160308	0.9938	7.48E+06	5.55698	0.844943	9.57369	0.999992	0	-1.00E+07	233974;220688;179776;94925.4;94237.6;79316;	233974;220688;179776;94192.6;94237.6;79316;	0.983706;0.98591;0.978694;0.962964;0.991594;0.929182;	49162	0	0	0	0
DIA_IN1.mzML	DIA_IN1	P09936	P09936	UCHL1_HUMAN	UCHL1	1.29E+07	1.18E+07	1.28E+07	1.29E+07	1.18E+07	1.28E+07	1.28E+07	QIEELKGQEVSPK	QIEELKGQEVSPK	QIEELKGQEVSPK2	2	0.000104439	0.000318353	0.000695894	0.00059952	0.000224517	0.00059988	0	1	189724	216640	189724	0.974874	32.1648	31.9874	32.3395	-6.53364	32.2466	-6.63789	0.000160308	0.989044	2.33E+06	5.30523	0.845077	9.03825	1	0.793674	0.117402	74932.7;69805.6;44985.5;40864.5;28992.8;26221.6;	74932.7;69805.6;44985.5;40864.5;28992.8;25707.9;	0.9887;0.992512;0.924473;0.977562;0.926355;0.883431;	49852	0	0	0	0
DIA_IN2.mzML	DIA_IN2	P09936	P09936	UCHL1_HUMAN	UCHL1	1.23E+07	1.15E+07	1.11E+07	1.23E+07	1.15E+07	1.11E+07	1.11E+07	QIEELKGQEVSPK	QIEELKGQEVSPK	QIEELKGQEVSPK2	2	0.000103423	0.000318353	0.000698324	0.000616523	0.000224517	0.000616903	0	1	210091	235493	210091	0.955163	31.7162	31.5389	31.8917	-6.53364	31.7639	-6.83854	0.000160308	0.966799	2.85E+06	5.09156	0.72783	8.20053	1	0	-1.00E+07	63827;83369.7;62894.8;33966;24452.6;29067.6;	63827;83369.7;62894.8;33966;24452.6;29067.6;	0.924308;0.991591;0.938187;0.937787;0.913351;0.940091;	49162	0	0	0	0
DIA_IN3.mzML	DIA_IN3	P09936	P09936	UCHL1_HUMAN	UCHL1	1.28E+07	1.17E+07	1.08E+07	1.28E+07	1.17E+07	1.08E+07	1.08E+07	QIEELKGQEVSPK	QIEELKGQEVSPK	QIEELKGQEVSPK2	2	0.000141884	0.000318353	0.000635324	0.000526039	0.000224517	0.000526316	0	1	213798	249048	213798	0.977015	31.9353	31.8041	32.1105	-6.53364	31.9875	-6.79135	0.000160308	0.991262	2.90E+06	5.32664	0.941588	9.02367	0.999986	0	-1.00E+07	74477;82514.4;56806.8;36720;33444.5;28405.8;	74477;82514.4;56806.8;36720;33444.5;28405.8;	0.97457;0.992338;0.957963;0.957811;0.938244;0.923842;	49507	0	0	0	0
DIA_OC1.mzML	DIA_OC1	P09936	P09936	UCHL1_HUMAN	UCHL1	6.24E+06	5.22E+06	5.33E+06	6.24E+06	5.22E+06	5.33E+06	5.33E+06	QIEELKGQEVSPK	QIEELKGQEVSPK	QIEELKGQEVSPK3	3	4.20E-05	0.00042007	0.00026178	0.000270416	0.000224517	0.000270563	0	1	2.13E+06	1.78E+06	2.13E+06	0.991439	32.1683	31.9939	32.3457	-6.83954	32.1872	-6.80495	0.000186576	0.994625	2.48E+07	5.75526	0.692132	8.43309	0.999999	1.05795	0.0582115	1.54931e+06;1.68797e+06;892721;682786;555152;438827;	1.54931e+06;1.60147e+06;892722;682786;555152;438827;	0.981155;0.975711;0.988714;0.996608;0.989464;0.980477;	49896	0	0	0	0
DIA_OC2.mzML	DIA_OC2	P09936	P09936	UCHL1_HUMAN	UCHL1	7.83E+06	5.31E+06	6.14E+06	7.83E+06	5.31E+06	6.14E+06	6.14E+06	QIEELKGQEVSPK	QIEELKGQEVSPK	QIEELKGQEVSPK3	3	2.74E-05	0.00042007	0.000254647	0.000274499	0.000224517	0.000274574	0	1	2.62E+06	1.78E+06	2.62E+06	0.990964	32.2476	32.0726	32.4249	-6.83954	32.2566	-6.75715	0.000186576	0.996033	3.02E+07	5.77885	0.508625	9.23885	1	1.05795	0.111516	1.79344e+06;2.03153e+06;1.15466e+06;823734;655953;672219;	1.77025e+06;1.90773e+06;1.15466e+06;823099;643894;659990;	0.974414;0.969661;0.99554;0.991726;0.981785;0.99096;	50034	0	0	0	0
DIA_OC3.mzML	DIA_OC3	P09936	P09936	UCHL1_HUMAN	UCHL1	6.98E+06	5.19E+06	5.50E+06	6.98E+06	5.19E+06	5.50E+06	5.50E+06	QIEELKGQEVSPK	QIEELKGQEVSPK	QIEELKGQEVSPK3	3	3.25E-05	0.00042007	0.000261233	0.000255428	0.000224517	0.000255558	0	1	2.01E+06	1.55E+06	2.01E+06	0.986148	31.8623	31.73	32.0395	-6.83954	31.8189	-6.76634	0.000186576	0.998265	2.47E+07	5.65801	0.50237	8.35625	1	1.14343	0.0114735	1.50166e+06;1.62893e+06;939912;553216;520795;535538;	1.50166e+06;1.53359e+06;939912;553216;520795;535538;	0.974715;0.964568;0.984618;0.983506;0.991716;0.973815;	49482	0	0	0	0
DIA_ON1.mzML	DIA_ON1	P09936	P09936	UCHL1_HUMAN	UCHL1	3.15E+07	2.55E+07	2.21E+07	3.15E+07	2.55E+07	2.21E+07	2.21E+07	QIEELKGQEVSPK	QIEELKGQEVSPK	QIEELKGQEVSPK3	3	9.31E-05	0.00042007	0.000692042	0.000587544	0.000224517	0.000587544	0	1	7.43E+06	6.29E+06	7.43E+06	0.994683	31.9624	31.785	32.1377	-6.83954	31.8536	-6.61672	0.000186576	0.997689	7.67E+07	5.8667	0.507599	9.78037	0.999984	1.03605	0.0133434	4.71781e+06;4.43594e+06;3.1567e+06;2.35935e+06;1.91335e+06;1.6563e+06;	4.71781e+06;4.43594e+06;3.1567e+06;2.35935e+06;1.91335e+06;1.6563e+06;	0.994782;0.992917;0.994687;0.995075;0.994192;0.987434;	49551	0	0	0	0
DIA_ON2.mzML	DIA_ON2	P09936	P09936	UCHL1_HUMAN	UCHL1	2.61E+07	2.25E+07	2.42E+07	2.61E+07	2.25E+07	2.42E+07	2.42E+07	QIEELKGQEVSPK	QIEELKGQEVSPK	QIEELKGQEVSPK3	3	9.00E-05	0.00042007	0.000604961	0.000595593	0.000224517	0.000595593	0	1	6.22E+06	5.74E+06	6.22E+06	0.991738	31.9025	31.7282	32.0802	-6.83954	31.8411	-6.81727	0.000186576	0.990581	7.52E+07	5.84788	0.51102	9.6279	0.999999	0	-1.00E+07	4.415e+06;4.01714e+06;2.65852e+06;1.97959e+06;1.58256e+06;1.54495e+06;	4.415e+06;4.00689e+06;2.65852e+06;1.97959e+06;1.58256e+06;1.54495e+06;	0.994828;0.989721;0.987641;0.993859;0.995968;0.986842;	49482	0	0	0	0
DIA_ON3.mzML	DIA_ON3	P09936	P09936	UCHL1_HUMAN	UCHL1	3.03E+07	2.56E+07	2.36E+07	3.03E+07	2.56E+07	2.36E+07	2.36E+07	QIEELKGQEVSPK	QIEELKGQEVSPK	QIEELKGQEVSPK3	3	7.47E-05	0.00042007	0.000574713	0.000472367	0.000224517	0.00047259	0	1	7.21E+06	5.73E+06	7.21E+06	0.989951	31.7106	31.5334	31.8419	-6.83954	31.6686	-6.70425	0.000186576	0.991803	8.69E+07	5.69787	0.518512	9.56802	0.999953	0	-1.00E+07	4.82136e+06;4.56112e+06;3.10294e+06;2.24096e+06;1.86142e+06;1.4054e+06;	4.82136e+06;4.56112e+06;3.10295e+06;2.24096e+06;1.86142e+06;1.4054e+06;	0.995015;0.992678;0.990157;0.989162;0.990557;0.940549;	49206	0	0	0	0
DIA_IN1.mzML	DIA_IN1	P09936	P09936	UCHL1_HUMAN	UCHL1	1.29E+07	1.18E+07	1.28E+07	1.29E+07	1.18E+07	1.28E+07	1.28E+07	QIEELKGQEVSPK	QIEELKGQEVSPK	QIEELKGQEVSPK3	3	0.000104439	0.00042007	0.000695894	0.00059952	0.000224517	0.00059988	0	1	3.68E+06	4.19E+06	3.68E+06	0.995506	32.1469	31.9724	32.3245	-6.83954	32.1093	-6.67429	0.000186576	0.993058	4.03E+07	5.46517	0.580114	9.2412	0.999999	0	-1.00E+07	2.37858e+06;2.32629e+06;1.68374e+06;1.10792e+06;886005;546930;	2.37858e+06;2.32629e+06;1.68374e+06;1.10792e+06;886005;310481;	0.993784;0.997084;0.997027;0.997261;0.990423;0.746924;	49827	0	0	0	0
DIA_IN2.mzML	DIA_IN2	P09936	P09936	UCHL1_HUMAN	UCHL1	1.23E+07	1.15E+07	1.11E+07	1.23E+07	1.15E+07	1.11E+07	1.11E+07	QIEELKGQEVSPK	QIEELKGQEVSPK	QIEELKGQEVSPK3	3	0.000103423	0.00042007	0.000698324	0.000616523	0.000224517	0.000616903	0	1	3.32E+06	3.62E+06	3.32E+06	0.989197	31.7445	31.5672	31.8768	-6.83954	31.6308	-6.77432	0.000186576	0.991822	3.71E+07	5.85079	0.513597	9.59481	0.999999	0	-1.00E+07	2.28807e+06;2.06079e+06;1.4639e+06;985036;867215;836398;	2.28807e+06;2.06079e+06;1.4639e+06;985036;867215;836398;	0.998075;0.989467;0.982976;0.993219;0.995129;0.990962;	49206	0	0	0	0
DIA_IN3.mzML	DIA_IN3	P09936	P09936	UCHL1_HUMAN	UCHL1	1.28E+07	1.17E+07	1.08E+07	1.28E+07	1.17E+07	1.08E+07	1.08E+07	QIEELKGQEVSPK	QIEELKGQEVSPK	QIEELKGQEVSPK3	3	0.000141884	0.00042007	0.000635324	0.000526039	0.000224517	0.000526316	0	1	3.01E+06	3.51E+06	3.01E+06	0.988012	31.9178	31.7862	32.0967	-6.83954	31.8524	-6.82916	0.000186576	0.994876	3.73E+07	5.75755	0.591144	9.55778	0.99998	1.05795	0.014478	1.97748e+06;1.95388e+06;1.3552e+06;924632;729549;582710;	1.97748e+06;1.95388e+06;1.3552e+06;924633;729549;582710;	0.991136;0.994504;0.98935;0.989263;0.983943;0.968372;	49482	0	0	0	0
DIA_OC1.mzML	DIA_OC1	P35241	P35241	RADI_HUMAN	RDX	1.37E+07	1.15E+07	1.22E+07	1.37E+07	1.15E+07	1.22E+07	1.22E+07	QIEEQTIK	QIEEQTIK	QIEEQTIK1	1	0.00016107	0.00577437	0.00026178	0.000270416	0.000224517	0.000270563	0	1	5597.64	4680.79	5597.64	0.805134	28.194	28.0607	28.2823	-15.0883	28.2447	-15.7726	0.000918722	0.976425	266455	2.14736	0.392366	1.00598	0.996618	0	-1.00E+07	3767.44;0;874.548;817.68;0;6679.29;	3767.44;0;270.932;253.314;0;5326.71;	0.940995;0;0.634591;0.634591;0;0.813809;	43666	0	0	0	0
DIA_OC2.mzML	DIA_OC2	P35241	P35241	RADI_HUMAN	RDX	1.66E+07	1.13E+07	1.21E+07	1.66E+07	1.13E+07	1.21E+07	1.21E+07	QIEEQTIK	QIEEQTIK	QIEEQTIK1	1	0.000446961	0.00577437	0.000254647	0.000274499	0.000224517	0.000274574	0	1	11721.1	7946.98	11721.1	0.910941	28.2785	28.1424	28.3637	-15.0883	28.3315	-15.6902	0.000918722	0.839996	384738	2.18039	0.0569381	1.34691	0.987448	0	-1.00E+07	996.905;0;4306.63;1776.83;1095.19;7439.9;	0;0;4306.63;0;342.945;7071.54;	-0.476595;0;0.939959;0.552446;0.639042;0.906455;	43804	0	0	0	0
DIA_OC3.mzML	DIA_OC3	P35241	P35241	RADI_HUMAN	RDX	1.30E+07	9.47E+06	1.12E+07	1.30E+07	9.47E+06	1.12E+07	1.12E+07	QIEEQTIK	QIEEQTIK	QIEEQTIK1	1	3.25E-05	0.00577437	0.000261233	0.000255428	0.000224517	0.000255558	0	1	5737.75	4342.63	5737.75	0.805048	27.9315	27.8006	28.0205	-15.0883	27.895	-15.6347	0.000918722	0.987885	419793	1.78921	0.495168	0.954822	0.999967	0	-1.00E+07	1202.79;775.808;1856.8;873.156;3795.99;5262.45;	375.065;0;579.005;272.276;3795.99;1362.76;	0.637294;0.554517;0.637294;0.637294;0.940381;0.499348;	43321	0	0	0	0
DIA_ON3.mzML	DIA_ON3	P35241	P35241	RADI_HUMAN	RDX	7.00E+06	5.62E+06	5.31E+06	7.00E+06	5.62E+06	5.31E+06	5.31E+06	QIEEQTIK	QIEEQTIK	QIEEQTIK1	1	0.00527165	0.00577437	0.000574713	0.000472367	0.000224517	0.00047259	0	1	2241.25	2017.17	2241.25	0.801784	27.7345	27.6463	27.8234	-15.0883	27.7804	-15.1484	0.000918722	0	0	1.101	0.279452	1.05795	0.884563	0	-1.00E+07	0;0;1555.77;0;913.97;1352.24;	0;0;1555.77;0;685.478;0;	0;0;0.801784;0;0.801784;0.133631;	42976	0	0	0	0
DIA_OC1.mzML	DIA_OC1	P35241	P35241	RADI_HUMAN	RDX	1.37E+07	1.15E+07	1.22E+07	1.37E+07	1.15E+07	1.22E+07	1.22E+07	QIEEQTIK	QIEEQTIK	QIEEQTIK2	2	4.20E-05	0.000346192	0.00026178	0.000270416	0.000224517	0.000270563	0	1	3.76E+06	3.14E+06	3.76E+06	0.989695	28.1614	28.0301	28.3358	-15.3874	28.118	-15.8391	0.000172196	0.986866	2.51E+07	5.54525	0.328596	8.55596	0.999998	0.808055	0.152827	2.35886e+06;954552;444569;344375;221460;189635;	2.35886e+06;954552;444569;344375;221460;189635;	0.990089;0.990027;0.986892;0.908912;0.978646;0.988711;	43617	0	0	0	0
DIA_OC2.mzML	DIA_OC2	P35241	P35241	RADI_HUMAN	RDX	1.66E+07	1.13E+07	1.21E+07	1.66E+07	1.13E+07	1.21E+07	1.21E+07	QIEEQTIK	QIEEQTIK	QIEEQTIK2	2	2.74E-05	0.000346192	0.000254647	0.000274499	0.000224517	0.000274574	0	1	4.39E+06	2.98E+06	4.39E+06	0.975215	28.246	28.111	28.3781	-15.3874	28.2039	-15.7562	0.000172196	0.993617	2.89E+07	5.51018	0.285223	8.75083	0.999999	1.52465	0.183275	2.6164e+06;1.30966e+06;504970;452241;254668;235817;	2.6164e+06;1.26818e+06;504970;452241;254668;235817;	0.980204;0.964014;0.977496;0.970232;0.981476;0.981827;	43755	0	0	0	0
DIA_OC3.mzML	DIA_OC3	P35241	P35241	RADI_HUMAN	RDX	1.30E+07	9.47E+06	1.12E+07	1.30E+07	9.47E+06	1.12E+07	1.12E+07	QIEEQTIK	QIEEQTIK	QIEEQTIK2	2	3.25E-05	0.000346192	0.000261233	0.000255428	0.000224517	0.000255558	0	1	4.13E+06	3.13E+06	4.13E+06	0.989228	27.943	27.8121	28.0752	-15.3874	27.7626	-15.6102	0.000172196	0.990275	2.39E+07	5.58444	0.697806	9.02308	1	0.864637	0.103868	2.6666e+06;1.03905e+06;477277;324682;238142;221781;	2.63094e+06;1.03358e+06;469743;324682;236548;221781;	0.988674;0.992484;0.985163;0.953312;0.965122;0.970506;	43341	0	0	0	0
DIA_ON1.mzML	DIA_ON1	P35241	P35241	RADI_HUMAN	RDX	6.39E+06	5.73E+06	5.45E+06	6.39E+06	5.73E+06	5.45E+06	5.45E+06	QIEEQTIK	QIEEQTIK	QIEEQTIK2	2	9.31E-05	0.000346192	0.000692042	0.000587544	0.000224517	0.000587544	0	1	1.36E+06	1.23E+06	1.36E+06	0.930671	27.9126	27.7782	28.0454	-15.3874	27.8166	-15.1805	0.000172196	0.889757	1.34E+07	4.54259	0.381792	5.56118	0.999989	1.05795	0.311868	852050;415091;161518;57589.6;81790.8;61392;	822785;378219;157787;0;81790.8;61392;	0.944984;0.889047;0.955806;0.576802;0.946996;0.956369;	43203	0	0	0	0
DIA_ON2.mzML	DIA_ON2	P35241	P35241	RADI_HUMAN	RDX	6.04E+06	5.75E+06	5.15E+06	6.04E+06	5.75E+06	5.15E+06	5.15E+06	QIEEQTIK	QIEEQTIK	QIEEQTIK2	2	9.00E-05	0.000346192	0.000604961	0.000595593	0.000224517	0.000595593	0	1	1.20E+06	1.24E+06	1.20E+06	0.92852	27.8969	27.7626	28.0291	-15.3874	27.8122	-15.1216	0.000172196	0.904942	9.66E+06	3.91956	0.33299	3.40469	0.999992	0.955072	0.00363156	791320;264688;149851;6632.01;74528.3;59013;	791320;257531;148009;0;74528.3;51840.8;	0.942484;0.888729;0.9231;0.0376384;0.935658;0.839654;	43203	0	0	0	0
DIA_ON3.mzML	DIA_ON3	P35241	P35241	RADI_HUMAN	RDX	7.00E+06	5.62E+06	5.31E+06	7.00E+06	5.62E+06	5.31E+06	5.31E+06	QIEEQTIK	QIEEQTIK	QIEEQTIK2	2	7.47E-05	0.000346192	0.000574713	0.000472367	0.000224517	0.00047259	0	1	1.49E+06	1.34E+06	1.49E+06	0.956765	27.7028	27.5717	27.8349	-15.3874	27.6477	-15.2227	0.000172196	0.970938	1.29E+07	3.87664	0.377571	5.7031	0.999978	1.34863	0.269515	922050;389699;188807;54372.6;66709.2;22418.3;	915856;389699;188807;0;66709.2;0;	0.955057;0.955976;0.966679;0.562482;0.908676;0.537708;	42927	0	0	0	0
DIA_IN1.mzML	DIA_IN1	P35241	P35241	RADI_HUMAN	RDX	1.58E+06	1.69E+06	1.48E+06	1.58E+06	1.69E+06	1.48E+06	1.48E+06	QIEEQTIK	QIEEQTIK	QIEEQTIK2	2	0.000104439	0.000346192	0.000695894	0.00059952	0.000224517	0.00059988	0	1	77518.7	86523	77518.7	0.662538	28.1386	28.0054	28.3164	-15.3874	28.1079	-15.7711	0.000172196	0.90378	3.18E+06	1.96668	0.311565	1.17441	0.999528	0	-1.00E+07	104000;44450.1;23463.8;35896.9;20439;3571.43;	30882.1;23172.8;23463.8;1358.32;10192.4;0;	0.510668;0.767669;0.758595;-0.446666;0.777339;0.259738;	43548	0	0	0	0
DIA_IN2.mzML	DIA_IN2	P35241	P35241	RADI_HUMAN	RDX	1.32E+06	1.48E+06	1.64E+06	1.32E+06	1.48E+06	1.64E+06	1.64E+06	QIEEQTIK	QIEEQTIK	QIEEQTIK2	2	0.000103423	0.000346192	0.000698324	0.000616523	0.000224517	0.000616903	0	1	593706	667607	593706	0.986185	27.7351	27.6046	27.8675	-15.3874	27.59	-15.2908	0.000172196	0.990807	3.72E+06	4.65029	0.370882	2.92065	0.999977	0	-1.00E+07	396219;138982;66358.2;12775.9;36000.2;18840.1;	388366;138982;66358.2;0;36000.2;18840.1;	0.994699;0.970903;0.968372;0.537202;0.989601;0.942289;	42927	0	0	0	0
DIA_IN3.mzML	DIA_IN3	P35241	P35241	RADI_HUMAN	RDX	1.59E+06	1.70E+06	1.56E+06	1.59E+06	1.70E+06	1.56E+06	1.56E+06	QIEEQTIK	QIEEQTIK	QIEEQTIK2	2	0.000206058	0.000346192	0.000635324	0.000526039	0.000224517	0.000526316	0	1	77200	89752	77200	0.781968	27.9573	27.8683	28.0463	-15.3874	27.8276	-15.3638	0.000172196	0.991926	2.93E+06	2.62487	0.255475	1.56691	0.9997	1.05795	0.325206	91905.4;32817.6;18416.7;0;10176.8;8393.57;	30569.8;32817.6;13812.6;0;2453.93;6295.18;	0.751743;0.801784;0.801784;0;0.497468;0.801784;	43272	0	0	0	0
DIA_OC1.mzML	DIA_OC1	P26038	P26038	MOES_HUMAN	MSN	3.60E+07	3.03E+07	3.80E+07	3.60E+07	3.03E+07	3.80E+07	3.80E+07	QIEEQTK	QIEEQTK	QIEEQTK1	1	6.27E-05	0.00829527	0.00026178	0.000270416	0.000224517	0.000270563	0	1	14506.3	12130.2	14506.3	0.938022	19.0672	18.9351	19.1562	-41.9751	19.1257	-41.8638	0.00125902	0.942224	550507	2.15306	0.470765	1.29404	0.999892	0	-1.00E+07	19519.5;7386.55;1209.44;6933.66;2218.15;0;	5070.24;7386.55;373.799;6933.66;186.054;0;	-0.212017;0.941202;0.633626;0.943932;0.591463;0;	29372	0	0	0	0
DIA_OC2.mzML	DIA_OC2	P26038	P26038	MOES_HUMAN	MSN	4.31E+07	2.92E+07	3.68E+07	4.31E+07	2.92E+07	3.68E+07	3.68E+07	QIEEQTK	QIEEQTK	QIEEQTK1	1	2.74E-05	0.00829527	0.000254647	0.000274499	0.000224517	0.000274574	0	1	17013.7	11535.4	17013.7	0.793715	19.1087	19.0234	19.1983	-41.9751	19.1564	-41.8682	0.00125902	0.98259	679631	2.11216	0.56065	1.42683	0.999826	1.05795	0.0888583	9454.68;9464.35;3943.69;7036.05;16236.6;0;	7091.01;7098.26;3943.69;5277.04;4638.4;0;	0.801784;0.801784;0.801784;0.801784;0.772187;0;	29441	0	0	0	0
DIA_OC3.mzML	DIA_OC3	P26038	P26038	MOES_HUMAN	MSN	4.16E+07	3.03E+07	3.52E+07	4.16E+07	3.03E+07	3.52E+07	3.52E+07	QIEEQTK	QIEEQTK	QIEEQTK1	1	3.25E-05	0.00829527	0.000261233	0.000255428	0.000224517	0.000255558	0	1	11038.5	8371.95	11038.5	0.69975	19.032	18.9431	19.121	-41.9751	19.0937	-41.5267	0.00125902	0.901463	621570	1.63561	0.509391	1.32751	0.9999	0	-1.00E+07	23864.5;6023.45;1414.47;4278.08;9998.56;0;	3378.7;6023.45;1060.86;3208.56;1806.5;0;	-0.183301;0.801784;0.801784;0.801784;0.17831;0;	29372	0	0	0	0
DIA_ON1.mzML	DIA_ON1	P26038	P26038	MOES_HUMAN	MSN	1.50E+07	1.34E+07	1.33E+07	1.50E+07	1.34E+07	1.33E+07	1.33E+07	QIEEQTK	QIEEQTK	QIEEQTK1	1	9.31E-05	0.00829527	0.000692042	0.000587544	0.000224517	0.000587544	0	1	4010.1	3719.55	4010.1	0.808853	19.0305	18.9416	19.1158	-41.9751	19.1137	-42.111	0.00125902	0.875774	374177	2.45131	0.60595	1.88611	0.999986	0	-1.00E+07	2050.14;2546.3;841.764;1578.5;2442.76;0;	779.009;967.543;319.853;599.797;2442.76;0;	0.793727;0.793727;0.793727;0.793727;0.818557;0;	29303	0	0	0	0
DIA_ON2.mzML	DIA_ON2	P26038	P26038	MOES_HUMAN	MSN	1.38E+07	1.28E+07	1.27E+07	1.38E+07	1.28E+07	1.27E+07	1.27E+07	QIEEQTK	QIEEQTK	QIEEQTK1	1	0.00015753	0.00829527	0.000604961	0.000595593	0.000224517	0.000595593	0	1	12026.3	12096	12026.3	0.823336	19.0158	18.9269	19.101	-41.9751	19.0607	-41.9437	0.00125902	0	0	2.21804	0.455952	1.56437	0.998506	0	-1.00E+07	3336;3483.44;0;3123.9;7897.64;0;	2502;3483.44;0;2342.93;6199.95;0;	0.801784;0.801784;0;0.801784;0.843589;0;	29303	0	0	0	0
DIA_OC1.mzML	DIA_OC1	P26038	P26038	MOES_HUMAN	MSN	3.60E+07	3.03E+07	3.80E+07	3.60E+07	3.03E+07	3.80E+07	3.80E+07	QIEEQTK	QIEEQTK	QIEEQTK2	2	6.27E-05	0.0167002	0.00026178	0.000270416	0.000224517	0.000270563	0	1	876574	732998	876574	0.844474	19.039	18.95	19.1279	-42.7226	18.9646	-41.9717	0.00239031	0.906453	1.38E+07	2.43477	0.223784	0.0733168	0.999594	0.893773	0.0363985	898653;264235;99657.8;58512.6;17253.7;0;	751884;80806.4;99657.8;43884.4;12940.3;0;	0.862174;0.70297;0.801784;0.801784;0.801784;0;	29328	0	0	0	0
DIA_ON2.mzML	DIA_ON2	P26038	P26038	MOES_HUMAN	MSN	1.38E+07	1.28E+07	1.27E+07	1.38E+07	1.28E+07	1.27E+07	1.27E+07	QIEEQTK	QIEEQTK	QIEEQTK2	2	0.000450277	0.0167002	0.000604961	0.000595593	0.000224517	0.000595593	0	1	237907	234008	237907	0.801784	19.0308	18.9419	19.1197	-42.7226	18.8906	-41.8765	0.00239031	0.76381	3.75E+06	2.1159	0.321957	0.0709024	0.984015	1.23072	0.527759	187772;87444.2;32404.8;31494.4;0;0;	140829;65583.2;9869.81;31494.4;0;0;	0.801784;0.801784;0.700306;0.801784;0;0;	29328	0	0	0	0
DIA_OC1.mzML	DIA_OC1	P26038	P26038	MOES_HUMAN	MSN	3.60E+07	3.03E+07	3.80E+07	3.60E+07	3.03E+07	3.80E+07	3.80E+07	QIEEQTKK	QIEEQTKK	QIEEQTKK2	2	0.000302755	0.00577437	0.00026178	0.000270416	0.000224517	0.000270563	0	1	263088	219996	263088	0.93891	18.0734	17.9844	18.2062	-46.1991	18.2156	-45.6576	0.000918722	0.793852	5.12E+06	1.97861	0.264392	0.00603146	0.991794	0.816431	0.0575495	201376;59479.5;0;7090.87;0;8165.01;	201376;59479.5;0;2232.49;0;0;	0.94207;0.939379;0;0.641322;0;-0.0733033;	27817	0	0	0	0
DIA_OC2.mzML	DIA_OC2	P26038	P26038	MOES_HUMAN	MSN	4.31E+07	2.92E+07	3.68E+07	4.31E+07	2.92E+07	3.68E+07	3.68E+07	QIEEQTKK	QIEEQTKK	QIEEQTKK2	2	0.000206788	0.00577437	0.000254647	0.000274499	0.000224517	0.000274574	0	1	214169	145208	214169	0.801784	18.1177	18.0279	18.2065	-46.1991	18.2373	-45.5975	0.000918722	0.583368	5.91E+06	2.11763	0.359942	0.0215003	0.993898	0.499677	0.0253192	154145;63899.4;15269.8;16132.2;0;29965.9;	154145;47924.5;11452.4;12099.2;0;0;	0.801784;0.801784;0.801784;0.801784;0;-0.141018;	27886	0	0	0	0
DIA_OC3.mzML	DIA_OC3	P26038	P26038	MOES_HUMAN	MSN	4.16E+07	3.03E+07	3.52E+07	4.16E+07	3.03E+07	3.52E+07	3.52E+07	QIEEQTKK	QIEEQTKK	QIEEQTKK2	2	3.25E-05	0.00577437	0.000261233	0.000255428	0.000224517	0.000255558	0	1	363054	283394	363054	0.801784	18.0808	17.9918	18.1697	-46.1991	18.0263	-45.3476	0.000918722	0.887746	4.25E+06	3.16969	0.410329	2.64488	0.999981	1.0461	0.0264993	346363;98727.7;86428.8;38981.5;30404.2;11699.6;	259772;74045.8;86428.8;29236.1;22803.2;8774.71;	0.801784;0.801784;0.801784;0.801784;0.801784;0.801784;	27886	0	0	0	0
DIA_ON1.mzML	DIA_ON1	P26038	P26038	MOES_HUMAN	MSN	1.50E+07	1.34E+07	1.33E+07	1.50E+07	1.34E+07	1.33E+07	1.33E+07	QIEEQTKK	QIEEQTKK	QIEEQTKK2	2	0.00279189	0.00577437	0.000692042	0.000587544	0.000224517	0.000587544	0	1	108320	105256	108320	0.801784	18.0796	17.9906	18.1684	-46.1991	18.0441	-46.7157	0.000918722	0	1.43E+06	1.58693	0.23014	0	0.939445	0	-1.00E+07	68036.9;39736.7;0;23407.8;0;0;	51027.7;39736.7;0;17555.9;0;0;	0.801784;0.801784;0;0.801784;0;0;	27817	0	0	0	0
DIA_OC1.mzML	DIA_OC1	Q8IY22	Q8IY22	CMIP_HUMAN	CMIP	176340	152195	82998.8	176340	152195	82998.8	82998.8	QIEETKPLLGGDVSAPEGTK	QIEETKPLLGGDVSAPEGTK	QIEETKPLLGGDVSAPEGTK3	3	0.00125342	0.00577437	0.00026178	0.000270416	0.000224517	0.000270563	0	1	7723.03	6481.1	7723.03	0.635157	48.1991	48.0681	48.3306	23.4498	48.2803	23.3146	0.000918722	0.748672	276876	1.36518	0.193338	0	0.942633	0	-1.00E+07	17906.7;34572.2;3257.69;0;2983.46;3152.53;	6521.01;34572.2;0;0;0;1202.02;	0.627059;0.978927;-0.214202;0;0.343274;0.679088;	75031	0	0	0	0
DIA_OC2.mzML	DIA_OC2	Q8IY22	Q8IY22	CMIP_HUMAN	CMIP	315043	213601	37486.5	315043	213601	37486.5	37486.5	QIEETKPLLGGDVSAPEGTK	QIEETKPLLGGDVSAPEGTK	QIEETKPLLGGDVSAPEGTK3	3	0.00179963	0.00577437	0.000254647	0.000274499	0.000224517	0.000274574	0	1	11125.9	7543.41	11125.9	0.570207	48.0842	47.9989	48.2192	23.4498	48.2212	23.2224	0.000918722	0.566718	888261	1.38976	0.17956	0	0.923793	1.05795	0.00446075	29117.1;13732.2;4392.46;5286.1;5988.94;4888.66;	4469.88;0;0;0;1767.35;4888.66;	0.143493;-0.425313;-0.101369;0.5792;0.615377;0.944037;	74893	0	0	0	0
DIA_OC3.mzML	DIA_OC3	Q8IY22	Q8IY22	CMIP_HUMAN	CMIP	164806	120184	102688	164806	120184	102688	102688	QIEETKPLLGGDVSAPEGTK	QIEETKPLLGGDVSAPEGTK	QIEETKPLLGGDVSAPEGTK3	3	3.25E-05	0.00577437	0.000261233	0.000255428	0.000224517	0.000255558	0	1	30739.7	22416.8	30739.7	0.816609	47.7529	47.6647	47.8389	23.4498	47.7437	23.489	0.000918722	0	736034	2.91521	0.458657	0	1	0.596274	0.0289309	32715.9;24031.6;5632.75;8628.42;4267.99;3800.32;	24688.5;4868.27;5632.75;6879.41;3200.99;2850.24;	0.820243;0.574827;0.801784;0.850912;0.801784;0.801784;	74410	0	0	0	0
DIA_OC1.mzML	DIA_OC1	P19367	P19367	HXK1_HUMAN	HK1	3.41E+06	2.85E+06	2.66E+06	3.41E+06	2.85E+06	2.66E+06	2.66E+06	QIEETLAHFHLTK	QIEETLAHFHLTK	QIEETLAHFHLTK3	3	4.20E-05	0.000256558	0.00026178	0.000270416	0.000224517	0.000270563	0	1	341769	285789	341769	0.948875	60.2571	60.0795	60.4314	40.5808	60.1533	40.7088	0.000128222	0.971822	3.78E+06	3.1118	0.63957	5.61107	0.999999	0.846421	0.214941	197064;101417;75020.5;7448.68;69922.2;25166.4;	173769;92978.9;75020.5;0;24276.8;9589.62;	0.939291;0.932646;0.99119;0.507061;0.348499;0.569573;	93921	0	0	0	0
DIA_OC2.mzML	DIA_OC2	P19367	P19367	HXK1_HUMAN	HK1	4.49E+06	3.04E+06	2.52E+06	4.49E+06	3.04E+06	2.52E+06	2.51E+06	QIEETLAHFHLTK	QIEETLAHFHLTK	QIEETLAHFHLTK3	3	2.74E-05	0.000256558	0.000254647	0.000274499	0.000224517	0.000274574	0	1	457966	318442	457966	0.940956	60.1749	59.9969	60.3913	40.5808	60.1339	40.6572	0.000128222	0.983367	4.69E+06	4.11763	0.637933	5.27147	1	2.23572	0.016211	254607;140687;71290.6;62409.9;215670;68138.3;	245988;140687;71290.6;62409.9;122254;68138.3;	0.951556;0.987579;0.812376;0.81457;0.671967;0.923032;	93852	0	0	0	0
DIA_OC3.mzML	DIA_OC3	P19367	P19367	HXK1_HUMAN	HK1	3.01E+06	2.20E+06	2.51E+06	3.01E+06	2.20E+06	2.51E+06	2.51E+06	QIEETLAHFHLTK	QIEETLAHFHLTK	QIEETLAHFHLTK3	3	3.25E-05	0.000256558	0.000261233	0.000255428	0.000224517	0.000255558	0	1	327499	239693	327499	0.942965	59.5394	59.3172	59.7181	40.5808	59.542	40.5903	0.000128222	0.985266	3.78E+06	3.74208	0.425902	0.0156653	0.999999	1.26553	0.0157238	201297;76071;72319.3;30358.9;89163.5;41337;	179108;76071;72319.3;0;88782;16223.7;	0.93519;0.960519;0.943753;0.622179;0.877748;0.487039;	92886	0	0	0	0
DIA_OC1.mzML	DIA_OC1	P17612;P22694	P22694;P17612	KAPCA_HUMAN;KAPCB_HUMAN	PRKACA;PRKACB	4.47E+06	3.74E+06	3.87E+06	4.47E+06	3.74E+06	3.87E+06		QIEHTLNEK	QIEHTLNEK	QIEHTLNEK2	2	0.00397946	0.000318353	0.00026178	0.000270416	0.000224517	0.000270563	0	0	15024	12563.2	15024	0.801784	22.1305	22.0413	22.2198	-28.9189	22.2625	-30.1709	0.000160308	0.920089	260827	1.14404	0.518513	0.129129	0.816423	0	-1.00E+07	11698.5;21220;4434.01;3001.89;0;0;	11698.5;0;3325.51;0;0;0;	0.801784;0.133631;0.801784;0.133631;0;0;	34170	0	0	0	0
DIA_OC2.mzML	DIA_OC2	P17612;P22694	P22694;P17612	KAPCA_HUMAN;KAPCB_HUMAN	PRKACA;PRKACB	4.77E+06	3.23E+06	4.31E+06	4.77E+06	3.23E+06	4.31E+06		QIEHTLNEK	QIEHTLNEK	QIEHTLNEK2	2	0.00142841	0.000318353	0.000254647	0.000274499	0.000224517	0.000274574	0	0	27957.8	18955.5	27957.8	0.880087	22.2184	22.1293	22.3497	-28.9189	22.3708	-30.1651	0.000160308	0.937983	734823	1.70041	0.292351	0.637435	0.940801	0.589643	0.504269	15978.2;0;22903.7;3559.52;2837.21;2688.11;	4838.47;0;22903.7;0;215.652;814.004;	0.625402;0;0.942734;0.568196;-0.0592163;0.625402;	34308	0	0	0	0
DIA_OC3.mzML	DIA_OC3	P17612;P22694	P22694;P17612	KAPCA_HUMAN;KAPCB_HUMAN	PRKACA;PRKACB	5.39E+06	3.93E+06	4.32E+06	5.39E+06	3.93E+06	4.32E+06		QIEHTLNEK	QIEHTLNEK	QIEHTLNEK2	2	0.000736675	0.000318353	0.000261233	0.000255428	0.000224517	0.000255558	0	0	9550.07	6964.35	9550.07	0.621653	22.0019	21.9134	22.0911	-28.9189	22.0906	-30.4737	0.000160308	0.971405	605932	1.61552	0.456126	0	0.976297	1.87751	0.923944	20909.2;0;9898.39;0;1851.01;0;	4975.45;0;2723.6;0;1851.01;0;	0.483478;0;0.751649;0;0.801784;0;	34032	0	0	0	0
DIA_ON1.mzML	DIA_ON1	P17612;P22694	P22694;P17612	KAPCA_HUMAN;KAPCB_HUMAN	PRKACA;PRKACB	4.84E+06	4.59E+06	4.06E+06	4.84E+06	4.59E+06	4.06E+06		QIEHTLNEK	QIEHTLNEK	QIEHTLNEK2	2	9.31E-05	0.000318353	0.000692042	0.000587544	0.000224517	0.000587544	0	0	32904.2	27246.2	32904.2	0.887981	22.0494	21.9599	22.2703	-28.9189	22.0628	-29.327	0.000160308	0.894627	489937	2.48925	0.368499	1.73216	0.999654	0.992443	0.108855	25220.5;0;4376.91;9818.89;6801.29;0;	25220.5;0;1424.47;8890.22;6259.24;0;	0.900029;0;0.663065;0.877933;0.890624;0;	34032	0	0	0	0
DIA_ON2.mzML	DIA_ON2	P17612;P22694	P22694;P17612	KAPCA_HUMAN;KAPCB_HUMAN	PRKACA;PRKACB	4.88E+06	4.87E+06	4.51E+06	4.88E+06	4.87E+06	4.51E+06		QIEHTLNEK	QIEHTLNEK	QIEHTLNEK2	2	9.00E-05	0.000318353	0.000604961	0.000595593	0.000224517	0.000595593	0	0	24641.8	22097.2	24641.8	0.885793	22.0789	21.9894	22.2124	-28.9189	22.0886	-29.1687	0.000160308	0.881785	340475	3.51921	0.509005	2.70542	0.999987	0	-1.00E+07	19005.1;6259.88;8326.62;0;1733.16;4184.09;	15897;6259.88;8098.87;0;645.855;4184.09;	0.874426;0.883733;0.920115;0;0.735189;0.924935;	34101	0	0	0	0
DIA_ON3.mzML	DIA_ON3	P17612;P22694	P22694;P17612	KAPCA_HUMAN;KAPCB_HUMAN	PRKACA;PRKACB	4.97E+06	4.31E+06	4.58E+06	4.97E+06	4.31E+06	4.58E+06		QIEHTLNEK	QIEHTLNEK	QIEHTLNEK2	2	7.47E-05	0.000318353	0.000574713	0.000472367	0.000224517	0.00047259	0	0	18418.3	14827	18418.3	0.921535	21.8872	21.7977	22.0201	-28.9189	21.9878	-29.6685	0.000160308	0.941988	424204	2.18415	0.688658	0.961006	0.999704	0	-1.00E+07	13763.7;3209.01;5272.36;1061.96;111.645;0;	13763.7;1028.32;4654.64;340.302;0;0;	0.937199;0.648916;0.875218;0.648916;-0.173174;0;	33825	0	0	0	0
DIA_IN1.mzML	DIA_IN1	P17612;P22694	P22694;P17612	KAPCA_HUMAN;KAPCB_HUMAN	PRKACA;PRKACB	9.39E+06	1.11E+07	9.04E+06	9.39E+06	1.11E+07	9.04E+06		QIEHTLNEK	QIEHTLNEK	QIEHTLNEK2	2	0.000104439	0.000318353	0.000695894	0.00059952	0.000224517	0.00059988	0	0	81099.4	92910.5	81099.4	0.945529	22.1842	22.0526	22.2745	-28.9189	22.2971	-29.7908	0.000160308	0.973044	858889	4.57702	0.765553	3.94528	0.999999	0	-1.00E+07	51108.7;22534.3;23137.2;13883.1;8968.67;1475.29;	48993.5;22534.3;23137.2;13617.4;8968.67;0;	0.946595;0.944679;0.943613;0.945043;0.944649;0.588205;	34239	0	0	0	0
DIA_IN2.mzML	DIA_IN2	P17612;P22694	P22694;P17612	KAPCA_HUMAN;KAPCB_HUMAN	PRKACA;PRKACB	8.27E+06	9.87E+06	1.00E+07	8.27E+06	9.87E+06	1.00E+07		QIEHTLNEK	QIEHTLNEK	QIEHTLNEK2	2	0.000103423	0.000318353	0.000698324	0.000616523	0.000224517	0.000616903	0	0	72290.2	82720.4	72290.2	0.967486	21.8705	21.7812	22.0022	-28.9189	21.9269	-29.3658	0.000160308	0.984311	602888	4.60085	0.455831	3.61671	0.999969	0	-1.00E+07	57715;20230;9677.7;12374.7;11118.7;4826.84;	57715;20230;3456.55;12073.9;11118.7;4826.84;	0.989729;0.93326;0.704177;0.915244;0.933886;0.909241;	33756	0	0	0	0
DIA_IN3.mzML	DIA_IN3	P17612;P22694	P22694;P17612	KAPCA_HUMAN;KAPCB_HUMAN	PRKACA;PRKACB	9.08E+06	1.03E+07	9.28E+06	9.08E+06	1.03E+07	9.28E+06		QIEHTLNEK	QIEHTLNEK	QIEHTLNEK2	2	0.000141884	0.000318353	0.000635324	0.000526039	0.000224517	0.000526316	0	0	70506.9	84584	70506.9	0.933597	22.0016	21.87	22.0919	-28.9189	22.0564	-29.4686	0.000160308	0.95071	660318	4.13512	0.345424	1.71762	0.999984	0	-1.00E+07	47675.2;22332.3;15223.3;363.299;11915.1;1905.08;	44392.4;22332.3;15223.3;122.152;10891.1;640.544;	0.948248;0.974791;0.928559;0.671154;0.88092;0.671154;	33963	0	0	0	0
DIA_OC1.mzML	DIA_OC1	P17612;P22694	P22694;P17612	KAPCA_HUMAN;KAPCB_HUMAN	PRKACA;PRKACB	4.47E+06	3.74E+06	3.87E+06	4.47E+06	3.74E+06	3.87E+06		QIEHTLNEKR	QIEHTLNEKR	QIEHTLNEKR3	3	4.20E-05	0.000256558	0.00026178	0.000270416	0.000224517	0.000270563	0	0	82940.8	70646.7	82940.8	0.820801	20.0057	19.9196	20.0947	-38.1478	19.9382	-38.2816	0.000128222	0.910864	5.79E+06	2.50202	0.520529	0	0.999977	0.930476	0.104583	40890.7;9781.05;34840.7;12189.5;79205.9;18403.8;	40890.7;7335.79;28247.3;10501.3;18879.5;13802.9;	0.801784;0.801784;0.857624;0.871357;0.673454;0.801784;	30845	0	0	0	0
DIA_OC2.mzML	DIA_OC2	P17612;P22694	P22694;P17612	KAPCA_HUMAN;KAPCB_HUMAN	PRKACA;PRKACB	4.77E+06	3.23E+06	4.31E+06	4.77E+06	3.23E+06	4.31E+06		QIEHTLNEKR	QIEHTLNEKR	QIEHTLNEKR3	3	2.74E-05	0.000256558	0.000254647	0.000274499	0.000224517	0.000274574	0	0	195864	139242	195864	0.919989	20.0055	19.9194	20.1409	-38.1478	19.9788	-38.493	0.000128222	0.952402	7.97E+06	3.17674	0.646588	0.00233924	0.999997	1.03935	0.0226693	133083;26085.9;22955.8;121214;1.44014e+06;56271.8;	128636;0;10956.1;118398;88028.5;56271.8;	0.925776;0.532303;0.774709;0.990469;-0.0284103;0.935046;	30845	0	0	0	0
DIA_OC3.mzML	DIA_OC3	P17612;P22694	P22694;P17612	KAPCA_HUMAN;KAPCB_HUMAN	PRKACA;PRKACB	5.39E+06	3.93E+06	4.32E+06	5.39E+06	3.93E+06	4.32E+06		QIEHTLNEKR	QIEHTLNEKR	QIEHTLNEKR3	3	3.25E-05	0.000256558	0.000261233	0.000255428	0.000224517	0.000255558	0	0	254694	207439	254694	0.922962	19.8393	19.7532	19.9701	-38.1478	19.9572	-38.3677	0.000128222	0.949746	5.93E+06	3.00282	0.452763	0	0.999992	0.760436	0.0420995	163502;33786.1;47028;90986.8;466102;72113.7;	155598;12908.3;33203.3;90986.8;0;65893;	0.965373;0.771846;0.776695;0.843397;-0.472774;0.896518;	30638	0	0	0	0
DIA_ON1.mzML	DIA_ON1	P17612;P22694	P22694;P17612	KAPCA_HUMAN;KAPCB_HUMAN	PRKACA;PRKACB	4.84E+06	4.59E+06	4.06E+06	4.84E+06	4.59E+06	4.06E+06		QIEHTLNEKR	QIEHTLNEKR	QIEHTLNEKR3	3	9.31E-05	0.000256558	0.000692042	0.000587544	0.000224517	0.000587544	0	0	57479.5	51394.6	57479.5	0.801784	19.9691	19.8808	20.0581	-38.1478	19.9569	-37.5661	0.000128222	0.97109	3.77E+06	1.59496	0.628877	0	0.999853	1.101	0.384091	51220.3;32327.2;10642;53338.5;856455;14776.9;	38415.3;32327.2;7981.54;45721.3;0;11082.7;	0.801784;0.801784;0.801784;0.870293;-0.534522;0.801784;	30776	0	0	0	0
DIA_ON2.mzML	DIA_ON2	P17612;P22694	P22694;P17612	KAPCA_HUMAN;KAPCB_HUMAN	PRKACA;PRKACB	4.88E+06	4.87E+06	4.51E+06	4.88E+06	4.87E+06	4.51E+06		QIEHTLNEKR	QIEHTLNEKR	QIEHTLNEKR3	3	9.00E-05	0.000256558	0.000604961	0.000595593	0.000224517	0.000595593	0	0	83183.2	80930.2	83183.2	0.870651	19.8653	19.7334	19.9543	-38.1478	19.8917	-38.1325	0.000128222	0.939263	3.72E+06	2.26884	0.521407	0	0.999839	0	-1.00E+07	39465.7;32922.2;34141.1;32960;752328;34856.4;	14839.6;31180.2;34141.1;30822.8;0;34202.5;	0.744056;0.906275;0.875066;0.902571;-0.287777;0.921171;	30638	0	0	0	0
DIA_ON3.mzML	DIA_ON3	P17612;P22694	P22694;P17612	KAPCA_HUMAN;KAPCB_HUMAN	PRKACA;PRKACB	4.97E+06	4.31E+06	4.58E+06	4.97E+06	4.31E+06	4.58E+06		QIEHTLNEKR	QIEHTLNEKR	QIEHTLNEKR3	3	7.47E-05	0.000256558	0.000574713	0.000472367	0.000224517	0.00047259	0	0	53553.2	46969.3	53553.2	0.834427	19.7651	19.6297	19.8503	-38.1478	19.7388	-37.7895	0.000128222	0.922707	3.47E+06	2.04531	0.439965	0	0.998898	1.15784	0.366764	24890.2;42970.6;32187.6;38892.3;406584;19924.6;	10075.4;37138.1;32187.6;34449.8;0;11290.3;	0.730169;0.878848;0.880137;0.890003;-0.284844;0.797154;	30500	0	0	0	0
DIA_IN1.mzML	DIA_IN1	P17612;P22694	P22694;P17612	KAPCA_HUMAN;KAPCB_HUMAN	PRKACA;PRKACB	9.39E+06	1.11E+07	9.04E+06	9.39E+06	1.11E+07	9.04E+06		QIEHTLNEKR	QIEHTLNEKR	QIEHTLNEKR3	3	0.000104439	0.000256558	0.000695894	0.00059952	0.000224517	0.00059988	0	0	192160	210678	192160	0.935785	20.0156	19.9302	20.1507	-38.1478	19.9767	-38.2276	0.000128222	0.883699	4.07E+06	3.84127	0.536348	0	0.999996	0	-1.00E+07	119134;39578.5;40578.3;134851;120140;32448.2;	119134;39578.5;40578.3;18968.9;48350.8;32448.2;	0.936219;0.941134;0.934224;-0.245398;0.640511;0.93614;	30845	0	0	0	0
DIA_IN2.mzML	DIA_IN2	P17612;P22694	P22694;P17612	KAPCA_HUMAN;KAPCB_HUMAN	PRKACA;PRKACB	8.27E+06	9.87E+06	1.00E+07	8.27E+06	9.87E+06	1.00E+07		QIEHTLNEKR	QIEHTLNEKR	QIEHTLNEKR3	3	0.000103423	0.000256558	0.000698324	0.000616523	0.000224517	0.000616903	0	0	202673	232777	202673	0.937938	19.7429	19.6117	19.8318	-38.1478	19.764	-38.4214	0.000128222	0.946926	3.18E+06	2.93125	0.521128	0.0292465	0.999954	0.904751	0.0264941	112447;65559.8;47263.7;68497.8;593013;42962.1;	112447;64194.2;47263.7;64302.8;0;42962.1;	0.936615;0.926364;0.944609;0.926286;0.431558;0.934064;	30431	0	0	0	0
DIA_IN3.mzML	DIA_IN3	P17612;P22694	P22694;P17612	KAPCA_HUMAN;KAPCB_HUMAN	PRKACA;PRKACB	9.08E+06	1.03E+07	9.28E+06	9.08E+06	1.03E+07	9.28E+06		QIEHTLNEKR	QIEHTLNEKR	QIEHTLNEKR3	3	0.000141884	0.000256558	0.000635324	0.000526039	0.000224517	0.000526316	0	0	75114	88522	75114	0.848741	19.8756	19.7895	20.0067	-38.1478	19.8775	-37.9392	0.000128222	0.979754	3.12E+06	3.08843	0.563649	0	0.999971	0.994163	0.455198	68145.7;33487.7;47126.2;88437.4;551939;12949.4;	26001.3;33487.7;44171.8;57126.9;0;4940.91;	0.766497;0.850091;0.906353;0.675881;-0.448136;0.766497;	30638	0	0	0	0
DIA_OC1.mzML	DIA_OC1	P48637	P48637	GSHB_HUMAN	GSS	1.98E+07	1.66E+07	1.36E+07	1.98E+07	1.66E+07	1.36E+07	1.36E+07	QIEINTISASFGGLASR	QIEINTISASFGGLASR	QIEINTISASFGGLASR2	2	6.27E-05	0.000256558	0.00026178	0.000270416	0.000224517	0.000270563	0	1	4.49E+06	3.93E+06	4.49E+06	0.984646	82.4028	82.2283	82.5815	76.8375	82.2952	76.881	0.000128222	0.91248	8.55E+06	5.42124	0.863377	10.2248	0.999505	0	-1.00E+07	2.4542e+06;1.61721e+06;1.27254e+06;728967;758875;656286;	2.4542e+06;1.44561e+06;1.27254e+06;728967;758875;652854;	0.984579;0.915699;0.987789;0.937677;0.979592;0.926285;	128595	0	0	0	0
DIA_OC2.mzML	DIA_OC2	P48637	P48637	GSHB_HUMAN	GSS	2.15E+07	1.46E+07	1.44E+07	2.15E+07	1.46E+07	1.44E+07	1.44E+07	QIEINTISASFGGLASR	QIEINTISASFGGLASR	QIEINTISASFGGLASR2	2	2.74E-05	0.000256558	0.000254647	0.000274499	0.000224517	0.000274574	0	1	5.67E+06	3.84E+06	5.67E+06	0.984656	82.2942	82.1618	82.4727	76.8375	82.2764	76.7813	0.000128222	0.983745	1.20E+07	5.55518	0.561174	10.427	0.999822	0.63694	0.0115191	3.12413e+06;1.76596e+06;1.53465e+06;975973;1.05597e+06;834580;	3.10345e+06;1.75332e+06;1.53465e+06;975973;1.02939e+06;834580;	0.982772;0.989981;0.989803;0.962335;0.982664;0.945142;	128526	0	0	0	0
DIA_OC3.mzML	DIA_OC3	P48637	P48637	GSHB_HUMAN	GSS	2.03E+07	1.48E+07	1.29E+07	2.03E+07	1.48E+07	1.29E+07	1.29E+07	QIEINTISASFGGLASR	QIEINTISASFGGLASR	QIEINTISASFGGLASR2	2	0.000111698	0.000256558	0.000261233	0.000255428	0.000224517	0.000255558	0	1	4.37E+06	3.31E+06	4.37E+06	0.994028	81.9411	81.7627	82.0727	76.8375	81.7074	77.3326	0.000128222	0.899722	8.13E+06	5.78125	0.638058	10.7394	0.99951	1.06575	0.00966523	2.41675e+06;1.34493e+06;1.17736e+06;728313;777133;700527;	2.41675e+06;1.32795e+06;1.17736e+06;728313;776731;700527;	0.994464;0.992636;0.992618;0.978513;0.994807;0.975945;	127974	0	0	0	0
DIA_ON1.mzML	DIA_ON1	P48637	P48637	GSHB_HUMAN	GSS	7.42E+07	7.21E+07	7.33E+07	7.42E+07	7.21E+07	7.33E+07	7.33E+07	QIEINTISASFGGLASR	QIEINTISASFGGLASR	QIEINTISASFGGLASR2	2	9.31E-05	0.000256558	0.000692042	0.000587544	0.000224517	0.000587544	0	1	2.10E+07	1.67E+07	2.10E+07	0.988905	81.9804	81.848	82.1586	76.8375	81.7864	77.0726	0.000128222	0.993442	5.26E+07	5.82873	0.781952	10.6728	0.999596	0	-1.00E+07	1.13208e+07;6.14007e+06;5.81251e+06;3.9214e+06;3.90914e+06;3.75591e+06;	1.13208e+07;6.11571e+06;5.81251e+06;3.9214e+06;3.89282e+06;3.75591e+06;	0.988412;0.99045;0.989062;0.990903;0.990104;0.992175;	127974	0	0	0	0
DIA_ON2.mzML	DIA_ON2	P48637	P48637	GSHB_HUMAN	GSS	7.39E+07	7.02E+07	7.50E+07	7.39E+07	7.02E+07	7.50E+07	7.50E+07	QIEINTISASFGGLASR	QIEINTISASFGGLASR	QIEINTISASFGGLASR2	2	9.00E-05	0.000256558	0.000604961	0.000595593	0.000224517	0.000595593	0	1	2.00E+07	1.66E+07	2.00E+07	0.993011	81.8821	81.7068	82.0606	76.8375	81.7254	77.2534	0.000128222	0.993781	5.24E+07	5.86993	0.58394	10.768	0.999839	0.592026	0.00318902	1.07456e+07;5.99309e+06;5.44494e+06;3.54513e+06;3.83227e+06;3.72616e+06;	1.07456e+07;5.99309e+06;5.44494e+06;3.54513e+06;3.83137e+06;3.72616e+06;	0.992038;0.993987;0.993489;0.992298;0.995063;0.993932;	127836	0	0	0	0
DIA_ON3.mzML	DIA_ON3	P48637	P48637	GSHB_HUMAN	GSS	8.90E+07	7.83E+07	7.84E+07	8.90E+07	7.83E+07	7.84E+07	7.84E+07	QIEINTISASFGGLASR	QIEINTISASFGGLASR	QIEINTISASFGGLASR2	2	7.47E-05	0.000256558	0.000574713	0.000472367	0.000224517	0.00047259	0	1	2.08E+07	1.73E+07	2.08E+07	0.988027	81.9554	81.7765	82.0867	76.8375	81.7944	77.0737	0.000128222	0.983336	5.52E+07	5.81384	0.601575	10.6902	0.99754	0.271982	0.00663836	1.12487e+07;6.21509e+06;5.66823e+06;3.62411e+06;3.90084e+06;3.8143e+06;	1.12487e+07;6.21509e+06;5.66823e+06;3.62411e+06;3.90084e+06;3.8143e+06;	0.984946;0.991968;0.989816;0.984693;0.994312;0.992119;	127974	0	0	0	0
DIA_IN1.mzML	DIA_IN1	P48637	P48637	GSHB_HUMAN	GSS	6.85E+07	7.12E+07	7.44E+07	6.85E+07	7.12E+07	7.44E+07	7.44E+07	QIEINTISASFGGLASR	QIEINTISASFGGLASR	QIEINTISASFGGLASR2	2	0.000104439	0.000256558	0.000695894	0.00059952	0.000224517	0.00059988	0	1	2.13E+07	1.77E+07	2.13E+07	0.991657	82.0612	81.9292	82.2395	76.8375	81.9581	76.8939	0.000128222	0.984201	5.53E+07	5.83582	0.573558	10.6762	0.999678	1.08065	0.0147149	1.16463e+07;6.06956e+06;5.65317e+06;3.73363e+06;3.97341e+06;3.87746e+06;	1.16463e+07;6.06956e+06;5.65317e+06;3.73363e+06;3.97341e+06;3.87746e+06;	0.991678;0.992035;0.990647;0.990938;0.993034;0.991477;	128043	0	0	0	0
DIA_IN2.mzML	DIA_IN2	P48637	P48637	GSHB_HUMAN	GSS	6.66E+07	6.73E+07	7.31E+07	6.66E+07	6.73E+07	7.31E+07	7.31E+07	QIEINTISASFGGLASR	QIEINTISASFGGLASR	QIEINTISASFGGLASR2	2	0.000181406	0.000256558	0.000698324	0.000616523	0.000224517	0.000616903	0	1	1.98E+07	1.92E+07	1.98E+07	0.995532	81.8539	81.6801	82.0745	76.8375	81.6425	77.2224	0.000128222	0.995825	5.21E+07	5.90523	0.596239	10.8213	0.996987	0.0760045	0.00017365	1.07738e+07;5.8482e+06;5.37672e+06;3.54355e+06;3.6037e+06;3.586e+06;	1.07738e+07;5.8482e+06;5.37672e+06;3.54355e+06;3.6037e+06;3.586e+06;	0.995977;0.995213;0.99471;0.993252;0.995427;0.996371;	127698	0	0	0	0
DIA_IN3.mzML	DIA_IN3	P48637	P48637	GSHB_HUMAN	GSS	6.67E+07	6.80E+07	7.50E+07	6.67E+07	6.80E+07	7.50E+07	7.50E+07	QIEINTISASFGGLASR	QIEINTISASFGGLASR	QIEINTISASFGGLASR2	2	0.000400577	0.000256558	0.000635324	0.000526039	0.000224517	0.000526316	0	1	1.96E+07	1.85E+07	1.96E+07	0.994723	81.8908	81.7132	82.0662	76.8375	81.6707	77.2095	0.000128222	0.995772	4.83E+07	5.88603	0.605058	10.7937	0.9944	1.09152	0.339438	1.06445e+07;5.83465e+06;5.3652e+06;3.62182e+06;3.63942e+06;3.63223e+06;	1.06445e+07;5.83465e+06;5.3652e+06;3.62182e+06;3.63942e+06;3.63223e+06;	0.994791;0.993584;0.995114;0.996264;0.993947;0.994282;	127767	0	0	0	0
DIA_OC1.mzML	DIA_OC1	P48637	P48637	GSHB_HUMAN	GSS	1.98E+07	1.66E+07	1.36E+07	1.98E+07	1.66E+07	1.36E+07	1.36E+07	QIEINTISASFGGLASR	QIEINTISASFGGLASR	QIEINTISASFGGLASR3	3	6.27E-05	0.000318353	0.00026178	0.000270416	0.000224517	0.000270563	0	1	1.68E+06	1.47E+06	1.68E+06	0.983569	82.3856	82.2543	82.5611	77.4401	82.5828	76.8323	0.000160308	0.989047	6.85E+06	5.31147	0.714639	5.38636	0.999662	0.600906	0.00804857	608028;712050;404387;239843;379644;257610;	608028;710759;404387;122181;365522;257610;	0.983934;0.979062;0.981866;0.764348;0.991726;0.979932;	128565	0	0	0	0
DIA_OC2.mzML	DIA_OC2	P48637	P48637	GSHB_HUMAN	GSS	2.15E+07	1.46E+07	1.44E+07	2.15E+07	1.46E+07	1.44E+07	1.44E+07	QIEINTISASFGGLASR	QIEINTISASFGGLASR	QIEINTISASFGGLASR3	3	2.74E-05	0.000318353	0.000254647	0.000274499	0.000224517	0.000274574	0	1	2.32E+06	1.57E+06	2.32E+06	0.990763	82.3191	82.1416	82.4524	77.4401	82.4838	76.8437	0.000160308	0.994959	9.69E+06	4.99904	0.759575	5.2186	0.999736	1.29323	0.00111492	912783;958089;480219;198310;453861;356225;	912783;958089;480219;78509;450730;356225;	0.988884;0.993958;0.936705;0.60426;0.98778;0.99036;	128565	0	0	0	0
DIA_OC3.mzML	DIA_OC3	P48637	P48637	GSHB_HUMAN	GSS	2.03E+07	1.48E+07	1.29E+07	2.03E+07	1.48E+07	1.29E+07	1.29E+07	QIEINTISASFGGLASR	QIEINTISASFGGLASR	QIEINTISASFGGLASR3	3	3.25E-05	0.000318353	0.000261233	0.000255428	0.000224517	0.000255558	0	1	1.57E+06	1.20E+06	1.57E+06	0.940499	81.9661	81.8346	82.0988	77.4401	82.0001	77.3896	0.000160308	0.920476	6.80E+06	4.60057	0.692452	5.42714	0.999808	0	-1.00E+07	684027;596717;436245;147578;375604;262758;	626271;596717;372462;41009.9;350463;240985;	0.947583;0.93664;0.86041;0.53874;0.93441;0.901411;	128013	0	0	0	0
DIA_ON1.mzML	DIA_ON1	P48637	P48637	GSHB_HUMAN	GSS	7.42E+07	7.21E+07	7.33E+07	7.42E+07	7.21E+07	7.33E+07	7.33E+07	QIEINTISASFGGLASR	QIEINTISASFGGLASR	QIEINTISASFGGLASR3	3	9.31E-05	0.000318353	0.000692042	0.000587544	0.000224517	0.000587544	0	1	8.27E+06	6.58E+06	8.27E+06	0.986131	82.0052	81.8278	82.1805	77.4401	82.0232	77.1395	0.000160308	0.993831	3.57E+07	5.78589	0.744142	9.62496	0.999521	1.19901	0.339066	3.36118e+06;3.34799e+06;1.89052e+06;1.71183e+06;1.55837e+06;1.29962e+06;	3.36118e+06;3.34799e+06;1.89052e+06;1.71183e+06;1.55837e+06;1.29536e+06;	0.985652;0.985921;0.990213;0.988307;0.987617;0.990775;	128013	0	0	0	0
DIA_ON2.mzML	DIA_ON2	P48637	P48637	GSHB_HUMAN	GSS	7.39E+07	7.02E+07	7.50E+07	7.39E+07	7.02E+07	7.50E+07	7.50E+07	QIEINTISASFGGLASR	QIEINTISASFGGLASR	QIEINTISASFGGLASR3	3	9.00E-05	0.000318353	0.000604961	0.000595593	0.000224517	0.000595593	0	1	8.42E+06	7.00E+06	8.42E+06	0.994177	81.907	81.7287	82.0854	77.4401	82.0165	77.3131	0.000160308	0.998586	3.56E+07	5.88131	0.749218	9.81365	0.999868	1.05795	0.431688	3.40329e+06;3.4278e+06;1.90023e+06;1.73504e+06;1.59149e+06;1.28509e+06;	3.40329e+06;3.4278e+06;1.90023e+06;1.73504e+06;1.59149e+06;1.28509e+06;	0.993844;0.994246;0.993717;0.993388;0.99474;0.994156;	127875	0	0	0	0
DIA_ON3.mzML	DIA_ON3	P48637	P48637	GSHB_HUMAN	GSS	8.90E+07	7.83E+07	7.84E+07	8.90E+07	7.83E+07	7.84E+07	7.84E+07	QIEINTISASFGGLASR	QIEINTISASFGGLASR	QIEINTISASFGGLASR3	3	7.47E-05	0.000318353	0.000574713	0.000472367	0.000224517	0.00047259	0	1	8.01E+06	6.76E+06	8.01E+06	0.991582	81.9343	81.7593	82.1135	77.4401	82.0222	77.0208	0.000160308	0.994919	3.58E+07	5.85751	0.539231	9.71962	0.996378	1.09656	0.0316427	3.2508e+06;3.19816e+06;1.8399e+06;1.69545e+06;1.5601e+06;1.19097e+06;	3.2508e+06;3.19816e+06;1.8399e+06;1.69545e+06;1.55648e+06;1.18474e+06;	0.992464;0.990943;0.992175;0.990312;0.991052;0.991906;	127944	0	0	0	0
DIA_IN1.mzML	DIA_IN1	P48637	P48637	GSHB_HUMAN	GSS	6.85E+07	7.12E+07	7.44E+07	6.85E+07	7.12E+07	7.44E+07	7.44E+07	QIEINTISASFGGLASR	QIEINTISASFGGLASR	QIEINTISASFGGLASR3	3	0.000256827	0.000318353	0.000695894	0.00059952	0.000224517	0.00059988	0	1	8.64E+06	7.11E+06	8.64E+06	0.988681	82.0872	81.912	82.2657	77.4401	82.1964	76.9663	0.000160308	0.991215	3.59E+07	5.80681	0.60822	9.48777	0.998974	0.445708	0.00316964	3.53643e+06;3.44141e+06;1.99955e+06;1.80409e+06;1.66503e+06;1.24488e+06;	3.53643e+06;3.44141e+06;1.99955e+06;1.80409e+06;1.66503e+06;1.24488e+06;	0.989972;0.987929;0.98865;0.988052;0.987494;0.989191;	128082	0	0	0	0
DIA_IN2.mzML	DIA_IN2	P48637	P48637	GSHB_HUMAN	GSS	6.66E+07	6.73E+07	7.31E+07	6.66E+07	6.73E+07	7.31E+07	7.31E+07	QIEINTISASFGGLASR	QIEINTISASFGGLASR	QIEINTISASFGGLASR3	3	0.000103423	0.000318353	0.000698324	0.000616523	0.000224517	0.000616903	0	1	7.09E+06	6.87E+06	7.09E+06	0.99313	81.8788	81.7049	82.0572	77.4401	81.9013	77.2794	0.000160308	0.998205	2.94E+07	5.85765	0.716684	9.7712	0.999697	1.06087	0.00632496	2.8516e+06;2.8599e+06;1.66559e+06;1.44329e+06;1.37378e+06;1.06738e+06;	2.8516e+06;2.8599e+06;1.65869e+06;1.44329e+06;1.37378e+06;1.06738e+06;	0.993586;0.99225;0.985755;0.993988;0.994014;0.990516;	127737	0	0	0	0
DIA_IN3.mzML	DIA_IN3	P48637	P48637	GSHB_HUMAN	GSS	6.67E+07	6.80E+07	7.50E+07	6.67E+07	6.80E+07	7.50E+07	7.50E+07	QIEINTISASFGGLASR	QIEINTISASFGGLASR	QIEINTISASFGGLASR3	3	0.000270685	0.000318353	0.000635324	0.000526039	0.000224517	0.000526316	0	1	7.90E+06	7.35E+06	7.90E+06	0.992015	81.8705	81.696	82.0489	77.4401	81.918	77.1516	0.000160308	0.991201	3.35E+07	5.8678	0.883492	9.61484	0.997699	1.101	0.224996	3.25415e+06;3.15205e+06;1.88209e+06;1.58266e+06;1.49079e+06;1.15829e+06;	3.25415e+06;3.15205e+06;1.88209e+06;1.58266e+06;1.49079e+06;1.15829e+06;	0.99207;0.991157;0.991952;0.992927;0.993711;0.996394;	127737	0	0	0	0
DIA_OC1.mzML	DIA_OC1	P48637	P48637	GSHB_HUMAN	GSS	1.98E+07	1.66E+07	1.36E+07	1.98E+07	1.66E+07	1.36E+07	1.36E+07	QIEINTISASFGGLASRTPAVHR	QIEINTISASFGGLASRTPAVHR	QIEINTISASFGGLASRTPAVHR4	4	0.00776039	0.000318353	0.00026178	0.000270416	0.000224517	0.000270563	0	1	2892.3	2579.09	2892.3	0.801784	72.2044	72.1151	72.2929	59.7224	72.2824	59.6163	0.000160308	0	0	0.671087	0.551931	0	0.677221	0.861034	0.0037538	31832.1;4626.91;2892.3;0;0;0;	23874.1;0;2892.3;0;0;0;	0.801784;0.133631;0.801784;0;0;0;	112628	0	0	0	0
DIA_ON1.mzML	DIA_ON1	P48637	P48637	GSHB_HUMAN	GSS	7.42E+07	7.21E+07	7.33E+07	7.42E+07	7.21E+07	7.33E+07	7.33E+07	QIEINTISASFGGLASRTPAVHR	QIEINTISASFGGLASRTPAVHR	QIEINTISASFGGLASRTPAVHR4	4	9.31E-05	0.000318353	0.000692042	0.000587544	0.000224517	0.000587544	0	1	287516	231742	287516	0.923967	71.6988	71.5213	71.8308	59.7224	71.6809	59.743	0.000160308	0.734637	555398	2.8428	0.294181	0.214184	0.999661	0	-1.00E+07	845510;347631;139650;154898;45663.4;71320;	312129;347631;139650;147866;0;24417.7;	0.639505;0.979826;0.914353;0.933047;0.509846;0.58987;	111869	0	0	0	0
DIA_ON2.mzML	DIA_ON2	P48637	P48637	GSHB_HUMAN	GSS	7.39E+07	7.02E+07	7.50E+07	7.39E+07	7.02E+07	7.50E+07	7.50E+07	QIEINTISASFGGLASRTPAVHR	QIEINTISASFGGLASRTPAVHR	QIEINTISASFGGLASRTPAVHR4	4	9.00E-05	0.000318353	0.000604961	0.000595593	0.000224517	0.000595593	0	1	234020	201545	234020	0.815186	71.7363	71.6039	71.8247	59.7224	71.7302	59.6731	0.000160308	0.765802	426495	3.46424	0.00290592	1.23312	0.999574	0	-1.00E+07	440676;174792;104734;127616;74509.7;133120;	0;174792;89521.2;80305.5;64193.3;54448.2;	0.415695;0.942139;0.860239;0.72199;0.868945;0.676696;	111938	0	0	0	0
DIA_ON3.mzML	DIA_ON3	P48637	P48637	GSHB_HUMAN	GSS	8.90E+07	7.83E+07	7.84E+07	8.90E+07	7.83E+07	7.84E+07	7.84E+07	QIEINTISASFGGLASRTPAVHR	QIEINTISASFGGLASRTPAVHR	QIEINTISASFGGLASRTPAVHR4	4	7.47E-05	0.000318353	0.000574713	0.000472367	0.000224517	0.00047259	0	1	189540	147800	189540	0.856729	71.544	71.4118	71.6322	59.7224	71.5612	59.726	0.000160308	0.180315	491343	2.72597	0.00720071	1.46991	0.994722	0	-1.00E+07	537553;241346;96433.8;116819;71637.8;105309;	0;72696.4;20002.1;97899.9;71637.8;101711;	0.0526456;0.587127;0.370077;0.905032;0.926597;0.965587;	111662	0	0	0	0
DIA_IN1.mzML	DIA_IN1	P48637	P48637	GSHB_HUMAN	GSS	6.85E+07	7.12E+07	7.44E+07	6.85E+07	7.12E+07	7.44E+07	7.44E+07	QIEINTISASFGGLASRTPAVHR	QIEINTISASFGGLASRTPAVHR	QIEINTISASFGGLASRTPAVHR4	4	0.000104439	0.000318353	0.000695894	0.00059952	0.000224517	0.00059988	0	1	877029	928810	877029	0.984515	71.9078	71.6903	72.0421	59.7224	71.9411	59.7021	0.000160308	0.966942	3.32E+06	4.19018	0.417463	4.65971	0.999989	0.0802843	0.0324576	906800;481687;379489;269391;228150;151725;	307413;481687;379489;269391;228150;75394.3;	0.556818;0.885297;0.983222;0.985484;0.985521;0.779572;	112145	0	0	0	0
DIA_IN2.mzML	DIA_IN2	P48637	P48637	GSHB_HUMAN	GSS	6.66E+07	6.73E+07	7.31E+07	6.66E+07	6.73E+07	7.31E+07	7.31E+07	QIEINTISASFGGLASRTPAVHR	QIEINTISASFGGLASRTPAVHR	QIEINTISASFGGLASRTPAVHR4	4	0.000249646	0.000318353	0.000698324	0.000616523	0.000224517	0.000616903	0	1	355385	384045	355385	0.761166	71.6164	71.4832	71.7907	59.7224	71.6254	59.7102	0.000160308	0.670595	1.59E+06	2.42869	0.252296	1.0519	0.996342	0.853733	0.422364	385164;504231;142786;182518;164925;303330;	0;0;142786;51148.4;161451;81676.3;	0.257501;0.570798;0.708044;0.721983;0.82056;0.710621;	111662	0	0	0	0
DIA_IN3.mzML	DIA_IN3	P48637	P48637	GSHB_HUMAN	GSS	6.67E+07	6.80E+07	7.50E+07	6.67E+07	6.80E+07	7.50E+07	7.50E+07	QIEINTISASFGGLASRTPAVHR	QIEINTISASFGGLASRTPAVHR	QIEINTISASFGGLASRTPAVHR4	4	0.000141884	0.000318353	0.000635324	0.000526039	0.000224517	0.000526316	0	1	642495	617724	642495	0.970622	71.7349	71.6466	71.8678	59.7224	71.7688	59.7022	0.000160308	0.973653	2.63E+06	4.63281	0.361766	4.18344	0.999952	1.12186	0.433791	700771;389840;321957;174799;182651;282402;	177887;389840;301323;163641;177532;279745;	0.531151;0.934676;0.986468;0.924825;0.98594;0.924125;	111869	0	0	0	0
DIA_OC1.mzML	DIA_OC1	Q9UKG1	Q9UKG1	DP13A_HUMAN	APPL1	1.12E+06	933591	984102	1.12E+06	933591	984102	984102	QIEKDLEEQSR	QIEKDLEEQSR	QIEKDLEEQSR2	2	0.00013754	0.00403848	0.00026178	0.000270416	0.000224517	0.000270563	0	1	10202	8530.98	10202	0.935422	28.9215	28.8324	29.0543	-13.94	28.748	-14.1799	0.000738643	0.935342	85451.3	1.64211	0.246753	0	0.998819	1.05934	0.134746	10202;2714.62;14108.7;2170.68;0;7371.29;	10202;0;11751;0;0;647.45;	0.935422;0.533668;0.855687;0.533668;0;-0.233454;	44809	0	0	0	0
DIA_OC3.mzML	DIA_OC3	Q9UKG1	Q9UKG1	DP13A_HUMAN	APPL1	1.42E+06	1.03E+06	995480	1.42E+06	1.03E+06	995480	995480	QIEKDLEEQSR	QIEKDLEEQSR	QIEKDLEEQSR2	2	0.000846083	0.00403848	0.000261233	0.000255428	0.000224517	0.000255558	0	1	12398.5	9471.85	12398.5	0.798193	28.6618	28.5728	28.751	-13.94	28.4546	-14.0215	0.000738643	0	0	1.02397	0.394538	0.00184037	0.968233	1.0025	0.0163605	12078.2;8914.54;28178.1;0;2461.44;2776.62;	2842.6;7094.44;0;0;2461.44;0;	0.665545;0.850096;-0.359822;0;0.801784;0.133631;	44464	0	0	0	0
DIA_OC1.mzML	DIA_OC1	Q9UKG1	Q9UKG1	DP13A_HUMAN	APPL1	1.12E+06	933591	984102	1.12E+06	933591	984102	984102	QIEKDLEEQSR	QIEKDLEEQSR	QIEKDLEEQSR3	3	6.27E-05	0.00142877	0.00026178	0.000270416	0.000224517	0.000270563	0	1	193066	161443	193066	0.942173	28.9059	28.8169	29.0375	-13.9723	28.7333	-14.2166	0.000407941	0.00455659	2.58E+06	3.37642	0.415322	0.138968	0.999866	0	-1.00E+07	121550;45139.9;45240.3;11186.5;3691.54;2488.1;	110204;41441.2;41420;11186.5;1106.81;745.993;	0.964558;0.914823;0.909977;0.943313;0.621499;0.621499;	44786	0	0	0	0
DIA_OC2.mzML	DIA_OC2	Q9UKG1	Q9UKG1	DP13A_HUMAN	APPL1	1.40E+06	946909	915105	1.40E+06	946909	915105	915105	QIEKDLEEQSR	QIEKDLEEQSR	QIEKDLEEQSR3	3	2.74E-05	0.00142877	0.000254647	0.000274499	0.000224517	0.000274574	0	1	149011	101030	149011	0.918026	29.032	28.9466	29.1674	-13.9723	28.8172	-14.0615	0.000407941	0.819157	3.09E+06	2.71275	0.456009	0	0.997596	1.05795	0.0057005	76384.6;44684.8;36110.8;0;0;8844.32;	68214.9;44684.8;36110.8;0;0;0;	0.887496;0.944892;0.942454;0;0;0.594917;	44993	0	0	0	0
DIA_OC3.mzML	DIA_OC3	Q9UKG1	Q9UKG1	DP13A_HUMAN	APPL1	1.42E+06	1.03E+06	995480	1.42E+06	1.03E+06	995480	995480	QIEKDLEEQSR	QIEKDLEEQSR	QIEKDLEEQSR3	3	3.25E-05	0.00142877	0.000261233	0.000255428	0.000224517	0.000255558	0	1	157014	119951	157014	0.960074	28.645	28.559	28.8671	-13.9723	28.4376	-14.0596	0.000407941	0.757774	2.08E+06	2.49688	0.326877	0	0.999762	0	-1.00E+07	112116;47859.1;12509;6063.63;0;5133.56;	109155;47859.1;0;0;0;0;	0.979596;0.915551;0.609008;0.609008;0;0.609008;	44441	0	0	0	0
DIA_OC1.mzML	DIA_OC1	P50570	P50570	DYN2_HUMAN	DNM2	1.28E+06	1.07E+06	1.32E+06	1.28E+06	1.07E+06	1.32E+06	1.32E+06	QIELAC(UniMod:4)DSQEDVDSWK	QIELACDSQEDVDSWK	QIELAC(UniMod:4)DSQEDVDSWK2	2	6.27E-05	0.021852	0.00026178	0.000270416	0.000224517	0.000270563	0	1	14939.3	12492.3	14939.3	0.802236	63.8071	63.6748	63.9845	45.5975	63.7715	45.624	0.00302989	0.695163	205625	1.55669	0.378338	0.279562	0.999585	1.64557	0.130249	6573.1;7487.38;14679.8;9491.41;0;0;	0;2354.36;12584.9;9491.41;0;0;	0.524085;0.60954;0.838285;0.847992;0;0;	99485	0	0	0	0
DIA_OC2.mzML	DIA_OC2	P50570	P50570	DYN2_HUMAN	DNM2	1.65E+06	1.12E+06	1.11E+06	1.65E+06	1.12E+06	1.11E+06	1.11E+06	QIELAC(UniMod:4)DSQEDVDSWK	QIELACDSQEDVDSWK	QIELAC(UniMod:4)DSQEDVDSWK2	2	0.000130569	0.021852	0.000254647	0.000274499	0.000224517	0.000274574	0	1	27588.6	18748.6	27588.6	0.804777	63.8135	63.7244	63.8998	45.5975	63.6766	45.8206	0.00302989	0	0	1.9335	0.562515	1.50445	0.995492	1.41637	0.178849	25169.6;5472.95;11544.8;2098.98;6457.94;0;	19542.6;5472.95;2573;1574.24;4843.45;0;	0.837743;0.801784;0.56076;0.801784;0.801784;0;	99554	0	0	0	0
DIA_ON1.mzML	DIA_ON1	P50570	P50570	DYN2_HUMAN	DNM2	229489	204663	215866	229489	204663	215866	215866	QIELAC(UniMod:4)DSQEDVDSWK	QIELACDSQEDVDSWK	QIELAC(UniMod:4)DSQEDVDSWK2	2	0.000889736	0.021852	0.000692042	0.000587544	0.000224517	0.000587544	0	1	10523.3	8373.47	10523.3	0.834852	63.3585	63.2731	63.4483	45.5975	63.3212	45.6389	0.00302989	0	0	1.79286	0.526871	0	0.987018	0	-1.00E+07	3116.56;3285.21;5698.56;0;10673.7;0;	3116.56;2463.91;4942.81;0;0;0;	0.801784;0.801784;0.872187;0;-0.534522;0;	98795	0	0	0	0
DIA_ON1.mzML	DIA_ON1	Q9Y508	Q9Y508	RN114_HUMAN	RNF114	10535.3	9414.46	9414.46	10535.3	9414.46	9414.46	9414.46	QIESTETSC(UniMod:4)HGC(UniMod:4)R	QIESTETSCHGCR	QIESTETSC(UniMod:4)HGC(UniMod:4)R3	3	0.00174064	1	0.0602264	0.0565718	1	0.056591	0	1	10535.3	9414.46	10535.3	0.801784	19.6231	19.5341	19.7115	-39.1185	19.7723	-39.2415	0.00939407	0	0	1.62997	0.389383	0	0.958119	1.04442	0.0162649	6334.59;2109.41;0;3491.51;0;960675;	6334.59;1582.05;0;2618.63;0;0;	0.801784;0.801784;0;0.801784;0;-0.856553;	30234	0	0	0	0
DIA_IN2.mzML	DIA_IN2	Q9Y508	Q9Y508	RN114_HUMAN	RNF114	13793.7	16013.4	16013.4	13793.7	16013.4	16013.4	16013.4	QIESTETSC(UniMod:4)HGC(UniMod:4)R	QIESTETSCHGCR	QIESTETSC(UniMod:4)HGC(UniMod:4)R3	3	0.00801311	1	0.0499371	0.0514367	1	0.0514732	0	1	13793.7	16013.4	13793.7	0.801784	19.4845	19.3958	19.5735	-39.1185	19.588	-39.545	0.00939407	0.788216	146822	1.58693	0.180751	0	0.857654	0	-1.00E+07	10432.7;4481.31;0;0;0;965918;	10432.7;3360.98;0;0;0;107614;	0.801784;0.801784;0;0;0;-0.198909;	30027	0	0	0	0
DIA_OC1.mzML	DIA_OC1	P20700	P20700	LMNB1_HUMAN	LMNB1	1.18E+06	982813	932310	1.18E+06	982813	932310	932310	QIEYEYK	QIEYEYK	QIEYEYK2	2	0.000783773	0.00876602	0.00026178	0.000270416	0.000224517	0.000270563	0	1	153307	133605	153307	0.981734	36.8319	36.6544	37.0529	2.49739	36.848	2.43838	0.00132162	0.97256	2.35E+06	1.39377	0.397422	0.358486	0.968135	0.866004	0.0568877	92270.3;149493;10237.7;4669.16;0;126231;	0;149493;3813.93;0;0;38949.9;	0.580444;0.991158;0.612344;0.271675;0;0.31945;	57209	0	0	0	0
DIA_OC2.mzML	DIA_OC2	P20700	P20700	LMNB1_HUMAN	LMNB1	1.54E+06	1.05E+06	969408	1.54E+06	1.05E+06	969408	969408	QIEYEYK	QIEYEYK	QIEYEYK2	2	0.000422591	0.00876602	0.000254647	0.000274499	0.000224517	0.000274574	0	1	146588	99970	146588	0.932224	36.9957	36.8654	37.1284	2.49739	36.9069	2.60572	0.00132162	0.963225	2.56E+06	1.78973	0.460534	0.492465	0.988284	1.12466	0.00929639	237732;128667;36731.6;0;0;102405;	0;128667;17920.8;0;0;4600.75;	0.434255;0.96013;0.731868;0;0;-0.40211;	57485	0	0	0	0
DIA_OC3.mzML	DIA_OC3	P20700	P20700	LMNB1_HUMAN	LMNB1	1.92E+06	1.40E+06	887362	1.92E+06	1.40E+06	887362	887362	QIEYEYK	QIEYEYK	QIEYEYK2	2	0.000111698	0.00876602	0.000261233	0.000255428	0.000224517	0.000255558	0	1	288522	210639	288522	0.883931	36.3923	36.218	36.569	2.49739	36.3911	2.46287	0.00132162	0.962391	2.46E+06	2.25896	0.255925	1.06742	0.999196	1.00109	0.0432823	123111;156704;60064.8;4542.1;0;162645;	113288;156704;18530;1374.07;0;79752.5;	0.800448;0.984467;0.544117;0.549843;0;0.709411;	56588	0	0	0	0
DIA_OC1.mzML	DIA_OC1	Q9BTX3	Q9BTX3	TM208_HUMAN	TMEM208	55364.2	46295.9	46295.9	55364.2	46295.9	46295.9	46295.9	QIFEENRETLK	QIFEENRETLK	QIFEENRETLK3	3	0.000762431	0.0182156	0.00792253	0.00791048	0.04305	0.00791353	0	1	55364.2	46295.9	55364.2	0.742143	39.1181	38.9869	39.2528	5.70036	38.9627	5.97648	0.00258307	0.852063	406228	1.41512	0.442366	0	0.969959	0	-1.00E+07	61002.1;26702.2;0;1776.77;0;0;	28662;26702.2;0;0;0;0;	0.522623;0.977775;0;0.393428;0;0;	60795	0	0	0	0
DIA_OC3.mzML	DIA_OC3	Q9BTX3	Q9BTX3	TM208_HUMAN	TMEM208	77265.6	56345.7	56345.7	77265.6	56345.7	56345.7	56345.7	QIFEENRETLK	QIFEENRETLK	QIFEENRETLK3	3	0.000111698	0.0182156	0.00830783	0.00884275	0.04305	0.00884615	0	1	77265.6	56345.7	77265.6	0.875337	38.3259	38.1943	38.5004	5.70036	38.3285	5.72895	0.00258307	0.916835	676222	1.88877	0.254056	0	0.998537	0.991957	0.0384806	55716.8;27634.6;4033.57;2415.76;0;0;	48872.9;27634.6;0;758.122;0;0;	0.815821;0.989318;0.136925;0.557352;0;0;	59622	0	0	0	0
DIA_OC2.mzML	DIA_OC2	Q9H853	Q9H853	TBA4B_HUMAN	TUBA4B	1.07E+07	7.25E+06	7.25E+06	1.07E+07	7.25E+06	7.25E+06	7.25E+06	QIFHPEQLITGK	QIFHPEQLITGK	QIFHPEQLITGK3	3	2.74E-05	0.00042007	0.000254647	0.000874381	0.000224517	0.000874636	0	1	1.07E+07	7.25E+06	1.07E+07	0.996515	64.66	64.3973	64.9696	47.2216	64.647	47.2149	0.000186576	0.995279	1.55E+08	5.91137	0.539145	7.20336	1	0	-1.00E+07	5.86786e+06;4.46599e+06;3.2999e+06;3.05118e+06;1.76735e+06;1.44612e+06;	5.86786e+06;4.46599e+06;3.2999e+06;3.05118e+06;1.76735e+06;1.44612e+06;	0.998372;0.996351;0.986586;0.994942;0.993065;0.995174;	100885	0	0	0	0
DIA_OC3.mzML	DIA_OC3	Q9H853	Q9H853	TBA4B_HUMAN	TUBA4B	9.76E+06	7.48E+06	7.48E+06	9.76E+06	7.48E+06	7.48E+06	7.48E+06	QIFHPEQLITGK	QIFHPEQLITGK	QIFHPEQLITGK3	3	3.25E-05	0.00042007	0.000511117	0.000451467	0.000224517	0.000451671	0	1	9.76E+06	7.48E+06	9.76E+06	0.9957	64.1622	63.8521	64.4251	47.2216	64.1683	47.2139	0.000186576	0.997976	1.33E+08	5.92032	0.657795	5.14396	1	0.872053	0.026624	5.40706e+06;4.1279e+06;2.96844e+06;2.83978e+06;1.51011e+06;1.32592e+06;	5.40706e+06;4.1279e+06;2.96844e+06;2.83978e+06;1.51011e+06;1.32592e+06;	0.997457;0.995886;0.993431;0.995004;0.990721;0.996521;	100126	0	0	0	0
DIA_ON2.mzML	DIA_ON2	Q9H853	Q9H853	TBA4B_HUMAN	TUBA4B	2.20E+06	1.72E+06	1.72E+06	2.20E+06	1.72E+06	1.72E+06	1.72E+06	QIFHPEQLITGK	QIFHPEQLITGK	QIFHPEQLITGK3	3	9.00E-05	0.00042007	0.000604961	0.00149105	0.000224517	0.0014918	0	1	2.20E+06	1.72E+06	2.20E+06	0.99425	64.2917	64.0282	64.5119	47.2216	64.2945	47.2375	0.000186576	0.985551	3.72E+07	5.7233	0.671107	7.08025	1	1.05795	0.0968407	1.27441e+06;940473;685578;623722;321722;226782;	1.25444e+06;923749;681988;620975;321722;226782;	0.997175;0.99428;0.981097;0.989359;0.992288;0.937383;	100264	0	0	0	0
DIA_ON3.mzML	DIA_ON3	Q9H853	Q9H853	TBA4B_HUMAN	TUBA4B	2.34E+06	1.85E+06	1.85E+06	2.34E+06	1.85E+06	1.85E+06	1.85E+06	QIFHPEQLITGK	QIFHPEQLITGK	QIFHPEQLITGK3	3	7.47E-05	0.00042007	0.000574713	0.000472367	0.000224517	0.00047259	0	1	2.34E+06	1.85E+06	2.34E+06	0.994319	64.0516	63.699	64.2723	47.2216	64.0819	47.2047	0.000186576	0.986221	3.67E+07	5.72368	0.53746	7.73151	0.999992	0.861059	0.00177131	1.3292e+06;904210;749944;680082;332619;313457;	1.3292e+06;904210;749944;680082;332619;311285;	0.99835;0.968996;0.98148;0.990314;0.986402;0.969353;	99919	0	0	0	0
DIA_OC1.mzML	DIA_OC1	Q9Y4W6	Q9Y4W6	AFG32_HUMAN	AFG3L2	1.61E+06	1.34E+06	1.48E+06	1.61E+06	1.34E+06	1.48E+06	1.48E+06	QIFIGPPDIK	QIFIGPPDIK	QIFIGPPDIK2	2	4.20E-05	0.00247462	0.00026178	0.000270416	0.000224517	0.000270563	0	1	1.37E+06	1.15E+06	1.37E+06	0.921744	68.759	68.4963	69.067	54.1405	68.8475	53.9773	0.000570595	0.97444	5.21E+06	3.097	0.337136	0.965704	0.999967	0.669888	0.0150877	771985;532601;108903;43443.6;117565;40850.2;	740299;516798;57610.5;0;117565;23578.5;	0.907621;0.928299;0.585107;0.0636281;0.981863;0.726031;	107242	0	0	0	0
DIA_OC2.mzML	DIA_OC2	Q9Y4W6	Q9Y4W6	AFG32_HUMAN	AFG3L2	2.09E+06	1.41E+06	1.37E+06	2.09E+06	1.41E+06	1.37E+06	1.37E+06	QIFIGPPDIK	QIFIGPPDIK	QIFIGPPDIK2	2	2.74E-05	0.00247462	0.000254647	0.000274499	0.000224517	0.000274574	0	1	1.95E+06	1.32E+06	1.95E+06	0.977057	68.7108	68.4044	68.9302	54.1405	68.8185	53.9439	0.000570595	0.952336	6.66E+06	3.09691	0.329163	0.611216	0.999929	1.62997	0.0425277	1.09195e+06;791074;154642;80120.2;126088;83868.6;	1.09195e+06;771046;76463.6;0;86916.4;44070.6;	0.994185;0.975046;0.578519;0.346723;0.779713;0.657732;	107242	0	0	0	0
DIA_OC3.mzML	DIA_OC3	Q9Y4W6	Q9Y4W6	AFG32_HUMAN	AFG3L2	1.92E+06	1.42E+06	1.33E+06	1.92E+06	1.42E+06	1.33E+06	1.33E+06	QIFIGPPDIK	QIFIGPPDIK	QIFIGPPDIK2	2	3.25E-05	0.00247462	0.000261233	0.000255428	0.000224517	0.000255558	0	1	1.82E+06	1.35E+06	1.82E+06	0.9836	68.3486	68.0427	68.5688	54.1405	68.3672	54.0954	0.000570595	0.989068	6.85E+06	3.44605	0.400389	0.940375	0.999998	0.802083	0.0542554	963590;725765;142983;112469;147846;82160.4;	949592;725765;80748;38396.9;141785;35903.8;	0.979197;0.996241;0.700227;0.522553;0.948375;0.616767;	106690	0	0	0	0
DIA_OC1.mzML	DIA_OC1	P05141;P12236	P05141;P12236	ADT2_HUMAN;ADT3_HUMAN	SLC25A5;SLC25A6	2.54E+07	2.19E+07	1.36E+07	2.54E+07	2.19E+07	1.36E+07		QIFLGGVDK	QIFLGGVDK	QIFLGGVDK1	1	4.20E-05	0.0136695	0.00026178	0.000270416	0.000224517	0.000270563	0	0	38990.1	32603.8	38990.1	0.886647	54.9149	54.7832	55.0924	32.6914	54.9249	32.6817	0.00195108	0	0	2.68944	0.248573	0.978911	0.99998	0	-1.00E+07	17278.9;8368.45;14724.9;1589.1;0;1811.39;	15896.8;8368.45;14724.9;551.806;0;628.997;	0.82643;0.829101;0.984361;0.609907;0;0.609907;	85548	0	0	0	0
DIA_OC2.mzML	DIA_OC2	P05141;P12236	P05141;P12236	ADT2_HUMAN;ADT3_HUMAN	SLC25A5;SLC25A6	3.11E+07	2.11E+07	1.35E+07	3.11E+07	2.11E+07	1.35E+07		QIFLGGVDK	QIFLGGVDK	QIFLGGVDK1	1	2.74E-05	0.0136695	0.000254647	0.000274499	0.000224517	0.000274574	0	0	57159.4	38754.4	57159.4	0.954557	54.8342	54.703	54.9663	32.6914	54.836	32.6983	0.00195108	0.717224	213597	2.88453	0.447964	1.76097	0.999979	0	-1.00E+07	23109.3;20925.7;14877.8;1950.34;0;2105.7;	22660.8;20925.7;13572.9;0;0;0;	0.95999;0.971203;0.919824;0.269613;0;0.407578;	85479	0	0	0	0
DIA_OC3.mzML	DIA_OC3	P05141;P12236	P05141;P12236	ADT2_HUMAN;ADT3_HUMAN	SLC25A5;SLC25A6	2.70E+07	2.11E+07	1.34E+07	2.70E+07	2.11E+07	1.34E+07		QIFLGGVDK	QIFLGGVDK	QIFLGGVDK1	1	3.25E-05	0.0136695	0.000261233	0.000255428	0.000224517	0.000255558	0	0	21939	15999	21939	0.907419	54.1997	54.1114	54.332	32.6914	54.2014	32.6975	0.00195108	0	0	1.9757	0.356065	0.645218	0.999813	0	-1.00E+07	15573.2;8283.72;3032.02;0;0;2353.56;	13655.3;8283.72;0;0;0;0;	0.885817;0.94303;0.175735;0;0;0.570339;	84513	0	0	0	0
DIA_OC1.mzML	DIA_OC1	P05141;P12236	P05141;P12236	ADT2_HUMAN;ADT3_HUMAN	SLC25A5;SLC25A6	2.54E+07	2.19E+07	1.36E+07	2.54E+07	2.19E+07	1.36E+07		QIFLGGVDK	QIFLGGVDK	QIFLGGVDK2	2	4.20E-05	0.00142877	0.00026178	0.000270416	0.000224517	0.000270563	0	0	7.89E+06	6.60E+06	7.89E+06	0.978872	54.9723	54.7524	55.1498	32.7083	54.937	32.7625	0.000393026	0.99684	4.51E+07	5.81708	0.587931	10.5337	0.999998	1.27623	0.0206871	5.11789e+06;4.56389e+06;2.31973e+06;936070;457074;476191;	5.11789e+06;4.56389e+06;2.31973e+06;936070;457074;476191;	0.971226;0.995332;0.995083;0.994136;0.982215;0.995647;	85637	0	0	0	0
DIA_OC2.mzML	DIA_OC2	P05141;P12236	P05141;P12236	ADT2_HUMAN;ADT3_HUMAN	SLC25A5;SLC25A6	3.11E+07	2.11E+07	1.35E+07	3.11E+07	2.11E+07	1.35E+07		QIFLGGVDK	QIFLGGVDK	QIFLGGVDK2	2	2.74E-05	0.00142877	0.000254647	0.000274499	0.000224517	0.000274574	0	0	9.86E+06	6.68E+06	9.86E+06	0.988706	54.8457	54.6292	55.0229	32.7083	54.8478	32.7148	0.000393026	0.995852	5.67E+07	5.89524	0.556351	10.5532	1	0.635599	0.00521795	6.5208e+06;5.57045e+06;2.7837e+06;1.11967e+06;552859;592110;	6.5208e+06;5.57045e+06;2.7837e+06;1.11967e+06;552859;592110;	0.985498;0.996167;0.996017;0.99645;0.989732;0.997403;	85499	0	0	0	0
DIA_OC3.mzML	DIA_OC3	P05141;P12236	P05141;P12236	ADT2_HUMAN;ADT3_HUMAN	SLC25A5;SLC25A6	2.70E+07	2.11E+07	1.34E+07	2.70E+07	2.11E+07	1.34E+07		QIFLGGVDK	QIFLGGVDK	QIFLGGVDK2	2	3.25E-05	0.00142877	0.000261233	0.000255428	0.000224517	0.000255558	0	0	8.75E+06	6.38E+06	8.75E+06	0.991634	54.2112	54.0367	54.3887	32.7083	54.2137	32.7136	0.000393026	0.997563	5.13E+07	5.86455	0.217424	10.5787	1	1.101	0.0323603	5.79408e+06;4.81264e+06;2.45015e+06;980573;501238;493118;	5.79408e+06;4.81264e+06;2.45015e+06;980573;501238;493118;	0.990679;0.996478;0.993785;0.997615;0.99216;0.985514;	84533	0	0	0	0
DIA_ON2.mzML	DIA_ON2	P05141;P12236	P05141;P12236	ADT2_HUMAN;ADT3_HUMAN	SLC25A5;SLC25A6	642825	564076	606860	642825	564076	606860		QIFLGGVDK	QIFLGGVDK	QIFLGGVDK2	2	0.00219126	0.00142877	0.00437637	0.000595593	0.000224517	0.000595593	0	0	356116	314540	356116	0.884847	54.8267	54.7386	55.004	32.7083	54.3507	33.3461	0.000393026	0.955679	2.36E+06	2.47448	0.170224	1.47436	0.930091	1.80999	0.116975	159287;575.38;212710;3444.26;27226.9;3094.4;	159287;0;193406;3444.26;3423.54;1160.4;	0.817735;-0.0182661;0.946088;0.655061;0.547645;0.51731;	85430	0	0	0	0
DIA_ON3.mzML	DIA_ON3	P05141;P12236	P05141;P12236	ADT2_HUMAN;ADT3_HUMAN	SLC25A5;SLC25A6	760825	613833	890077	760825	613833	890077		QIFLGGVDK	QIFLGGVDK	QIFLGGVDK2	2	0.0034903	0.00142877	0.000574713	0.000472367	0.000224517	0.00047259	0	0	395013	384611	395013	0.961554	54.6281	54.4078	54.8444	32.7083	54.0981	33.4362	0.000393026	0.734206	1.64E+06	2.11107	0.469005	0.496526	0.91321	1.11275	0.083591	175649;2883.72;235191;3411.11;13450.9;7516.65;	175649;0;219365;0;0;2107.86;	0.952265;0.29394;0.968992;0.368062;0.297989;0.468874;	85154	0	0	0	0
DIA_IN1.mzML	DIA_IN1	P05141;P12236	P05141;P12236	ADT2_HUMAN;ADT3_HUMAN	SLC25A5;SLC25A6	693671	634051	953798	693671	634051	953798		QIFLGGVDK	QIFLGGVDK	QIFLGGVDK2	2	0.00167202	0.00142877	0.00136147	0.00059952	0.000224517	0.00059988	0	0	693671	634051	693671	0.977669	55.0776	54.8998	55.2558	32.7083	54.649	33.3756	0.000393026	0.975611	3.89E+06	3.01729	0.291114	1.78646	0.964867	1.1169	0.0568245	339316;0;318003;1392.44;76410.4;9852.76;	339316;0;311585;0;42770.3;4978.08;	0.99428;0;0.990438;0.322053;0.752858;0.725459;	85775	0	0	0	0
DIA_IN2.mzML	DIA_IN2	P05141;P12236	P05141;P12236	ADT2_HUMAN;ADT3_HUMAN	SLC25A5;SLC25A6	671887	690087	816501	671887	690087	816501		QIFLGGVDK	QIFLGGVDK	QIFLGGVDK2	2	0.00212445	0.00142877	0.000698324	0.000616523	0.000224517	0.000616903	0	0	671887	690087	671887	0.956075	54.4624	54.2844	54.6828	32.7083	54.0047	33.379	0.000393026	0.951002	4.53E+06	3.10141	0.129716	1.99693	0.956227	0.812387	0.0401042	305406;7772.8;331638;2466.73;75268.1;25233.9;	305406;0;298373;0;68107.2;11620.4;	0.987589;-0.349062;0.950194;0.317159;0.840522;0.692419;	84809	0	0	0	0
DIA_OC1.mzML	DIA_OC1	P12236	P12236	ADT3_HUMAN	SLC25A6	1.82E+07	1.52E+07	1.97E+07	1.82E+07	1.52E+07	1.97E+07	1.97E+07	QIFLGGVDKHTQFWR	QIFLGGVDKHTQFWR	QIFLGGVDKHTQFWR3	3	6.27E-05	0.0142676	0.00026178	0.000270416	0.000224517	0.000270563	0	1	414380	353545	414380	0.933125	66.5601	66.3856	66.7382	50.1829	66.583	50.1301	0.00201907	0.849091	1.28E+06	2.511	0.376112	0	0.99968	0.865727	0.124757	215141;169743;62579.9;0;89087.3;0;	199123;169743;26477.3;0;45514.3;0;	0.946361;0.972848;0.547071;0;0.727076;0;	103797	0	0	0	0
DIA_OC2.mzML	DIA_OC2	P12236	P12236	ADT3_HUMAN	SLC25A6	2.43E+07	1.65E+07	2.13E+07	2.43E+07	1.65E+07	2.13E+07	2.13E+07	QIFLGGVDKHTQFWR	QIFLGGVDKHTQFWR	QIFLGGVDKHTQFWR3	3	2.74E-05	0.0142676	0.000254647	0.000274499	0.000224517	0.000274574	0	1	266238	180511	266238	0.874462	66.5611	66.3399	66.7353	50.1829	66.5615	50.1674	0.00201907	0.921316	956914	1.43009	0.409261	0	0.997726	1.15771	0.0601443	194017;146949;44479.3;0;46053.7;0;	194017;72221;0;0;0;0;	0.943956;0.68777;0.383445;0;0.00460008;0;	103866	0	0	0	0
DIA_OC3.mzML	DIA_OC3	P12236	P12236	ADT3_HUMAN	SLC25A6	1.70E+07	1.33E+07	1.21E+07	1.70E+07	1.33E+07	1.21E+07	1.21E+07	QIFLGGVDKHTQFWR	QIFLGGVDKHTQFWR	QIFLGGVDKHTQFWR3	3	0.000111698	0.0142676	0.000261233	0.000255428	0.000224517	0.000255558	0	1	431671	315376	431671	0.984854	65.9755	65.7989	66.1498	50.1829	66.0447	50.0642	0.00201907	0.794798	212553	2.03725	0.481585	0	0.999115	0.888438	0.0527344	226210;205461;61526;0;23814.2;0;	226210;205461;0;0;0;0;	0.987299;0.982163;0.0332438;0;0.333675;0;	102969	0	0	0	0
DIA_OC1.mzML	DIA_OC1	P12236	P12236	ADT3_HUMAN	SLC25A6	1.82E+07	1.52E+07	1.97E+07	1.82E+07	1.52E+07	1.97E+07	1.97E+07	QIFLGGVDKHTQFWR	QIFLGGVDKHTQFWR	QIFLGGVDKHTQFWR4	4	4.20E-05	0.000256558	0.00026178	0.000270416	0.000224517	0.000270563	0	1	477767	405769	477767	0.978637	66.5509	66.4197	66.729	49.9829	66.4625	50.1137	0.000128222	0.963319	4.95E+06	3.97333	0.658917	0	0.999998	0	-1.00E+07	305709;95221.7;83683.4;33125.8;40807.4;43250;	298862;95221.7;83683.4;12959.4;0;38881.4;	0.983807;0.948521;0.994443;0.603153;0.528625;0.817153;	103781	0	0	0	0
DIA_OC2.mzML	DIA_OC2	P12236	P12236	ADT3_HUMAN	SLC25A6	2.43E+07	1.65E+07	2.13E+07	2.43E+07	1.65E+07	2.13E+07	2.13E+07	QIFLGGVDKHTQFWR	QIFLGGVDKHTQFWR	QIFLGGVDKHTQFWR4	4	2.74E-05	0.000256558	0.000254647	0.000274499	0.000224517	0.000274574	0	1	515143	349270	515143	0.82688	66.463	66.3307	66.6829	49.9829	66.4368	50.009	0.000128222	0.903068	5.54E+06	4.05005	0.494475	0	1	0.763593	0.0321413	392400;130264;99336.7;64063.7;87325.2;59846.1;	313436;114077;87630;64063.7;75304.1;42551.1;	0.803154;0.863311;0.864318;0.862737;0.818532;0.772529;	103712	0	0	0	0
DIA_OC3.mzML	DIA_OC3	P12236	P12236	ADT3_HUMAN	SLC25A6	1.70E+07	1.33E+07	1.21E+07	1.70E+07	1.33E+07	1.21E+07	1.21E+07	QIFLGGVDKHTQFWR	QIFLGGVDKHTQFWR	QIFLGGVDKHTQFWR4	4	3.25E-05	0.000256558	0.000261233	0.000255428	0.000224517	0.000255558	0	1	524942	384988	524942	0.981864	65.9663	65.7897	66.1406	49.9829	65.9169	50.0497	0.000128222	0.90509	6.66E+06	4.31304	0.572626	0	1	0.61434	0.570164	332840;133837;58810.4;57556.1;218664;65913.1;	332294;133837;58810.4;29620.4;104170;65426.6;	0.992969;0.994672;0.889974;0.753087;-0.101625;0.895396;	102953	0	0	0	0
DIA_OC1.mzML	DIA_OC1	P05141	P05141	ADT2_HUMAN	SLC25A5	8.12E+06	6.79E+06	6.72E+06	8.12E+06	6.79E+06	6.72E+06	6.72E+06	QIFLGGVDKR	QIFLGGVDKR	QIFLGGVDKR2	2	4.20E-05	0.000256558	0.00026178	0.000270416	0.000224517	0.000270563	0	1	754707	631091	754707	0.982979	45.0249	44.8915	45.1571	16.8989	44.9284	17.0957	0.000128222	0.80108	2.24E+06	3.88924	0.420377	0.299716	0.999996	1.11213	0.0605434	567989;440205;167016;114185;111536;81162;	567989;432031;167016;105556;0;81162;	0.989734;0.994408;0.87489;0.960658;0.504418;0.964736;	70051	0	0	0	0
DIA_OC2.mzML	DIA_OC2	P05141	P05141	ADT2_HUMAN	SLC25A5	9.22E+06	6.25E+06	6.34E+06	9.22E+06	6.25E+06	6.34E+06	6.34E+06	QIFLGGVDKR	QIFLGGVDKR	QIFLGGVDKR2	2	2.74E-05	0.000256558	0.000254647	0.000274499	0.000224517	0.000274574	0	1	901965	611537	901965	0.965648	44.9154	44.7845	45.0482	16.8989	44.9167	16.8871	0.000128222	0.950792	3.70E+06	4.04161	0.261979	4.31178	1	1.46133	0.00240512	635226;154816;131393;228881;133348;99183.1;	635226;58459.7;57488.4;167556;118635;99183.1;	0.981887;0.68066;0.747327;0.898802;0.872574;0.974575;	69913	0	0	0	0
DIA_OC3.mzML	DIA_OC3	P05141	P05141	ADT2_HUMAN	SLC25A5	9.01E+06	6.67E+06	6.65E+06	9.01E+06	6.67E+06	6.65E+06	6.65E+06	QIFLGGVDKR	QIFLGGVDKR	QIFLGGVDKR2	2	3.25E-05	0.000256558	0.000261233	0.000255428	0.000224517	0.000255558	0	1	719606	525392	719606	0.957634	44.5348	44.4045	44.6669	16.8989	44.4882	16.9975	0.000128222	0.959254	3.24E+06	3.41994	0.1762	0.884976	0.999998	1.06424	0.0131762	537603;401456;7718.22;110216;133726;78486.9;	537603;401456;0;103516;38524.1;78486.9;	0.970741;0.955718;0.116522;0.934886;0.731322;0.897857;	69361	0	0	0	0
DIA_OC1.mzML	DIA_OC1	P18124	P18124	RL7_HUMAN	RPL7	5.21E+06	4.36E+06	4.35E+06	5.21E+06	4.36E+06	4.35E+06	4.35E+06	QIFNGTFVK	QIFNGTFVK	QIFNGTFVK2	2	4.20E-05	0.000256558	0.00026178	0.000270416	0.000224517	0.000270563	0	1	1.54E+06	1.29E+06	1.54E+06	0.929436	59.8167	59.6426	59.994	40.056	59.7901	40.0769	0.000128222	0.959766	1.24E+07	4.63168	0.446456	0.427387	0.999999	1.47158	0.0094878	1.32559e+06;498361;411460;80578;27773.2;141955;	1.31471e+06;498361;411460;80578;9320.6;141955;	0.926263;0.882144;0.899059;0.957443;0.653745;0.942927;	93231	0	0	0	0
DIA_OC2.mzML	DIA_OC2	P18124	P18124	RL7_HUMAN	RPL7	4.12E+06	2.80E+06	4.08E+06	4.12E+06	2.80E+06	4.08E+06	4.08E+06	QIFNGTFVK	QIFNGTFVK	QIFNGTFVK2	2	2.74E-05	0.000256558	0.000254647	0.000274499	0.000224517	0.000274574	0	1	1.74E+06	1.18E+06	1.74E+06	0.983871	59.7765	59.6014	59.9537	40.056	59.7856	40.055	0.000128222	0.979906	1.37E+07	4.59303	0.392548	0.422339	0.999999	0.603977	0.107275	1.51089e+06;357526;447527;113150;31315;121508;	1.50199e+06;166519;447527;113150;14377.7;121508;	0.986575;0.695691;0.946974;0.981787;0.662755;0.952385;	93231	0	0	0	0
DIA_OC3.mzML	DIA_OC3	P18124	P18124	RL7_HUMAN	RPL7	7.17E+06	5.23E+06	4.08E+06	7.17E+06	5.23E+06	4.08E+06	4.08E+06	QIFNGTFVK	QIFNGTFVK	QIFNGTFVK2	2	3.25E-05	0.000256558	0.000261233	0.000255428	0.000224517	0.000255558	0	1	1.45E+06	1.06E+06	1.45E+06	0.982609	59.1861	58.9664	59.3638	40.056	59.1899	40.0457	0.000128222	0.981463	1.12E+07	3.51143	0.24008	1.2419	0.999997	1.45148	0.00750942	1.26202e+06;371152;311455;100808;322.518;91423.8;	1.26202e+06;0;311455;100808;0;91309;	0.997078;0.568476;0.87583;0.93032;0.463397;0.840361;	92334	0	0	0	0
DIA_OC1.mzML	DIA_OC1	Q13740	Q13740	CD166_HUMAN	ALCAM	793173	668414	708226	793173	668414	708226	708226	QIGDALPVSC(UniMod:4)TISASR	QIGDALPVSCTISASR	QIGDALPVSC(UniMod:4)TISASR2	2	0.000347619	0.0296131	0.00026178	0.000270416	0.000224517	0.000270563	0	1	222227	185828	222227	0.915209	60.1437	60.0575	60.2785	40.3435	59.9883	40.5467	0.00413744	0	0	2.0926	0.121565	3.00473	0.987728	0.783344	0.069638	305226;17129.9;3557.69;0;0;9492.49;	196477;17129.9;0;0;0;8620.31;	0.913495;0.944363;-0.477928;0;0;0.896357;	93745	0	0	0	0
DIA_OC2.mzML	DIA_OC2	Q13740	Q13740	CD166_HUMAN	ALCAM	974357	660620	678486	974357	660620	678486	678486	QIGDALPVSC(UniMod:4)TISASR	QIGDALPVSCTISASR	QIGDALPVSC(UniMod:4)TISASR2	2	2.74E-05	0.0296131	0.000254647	0.000274499	0.000224517	0.000274574	0	1	200486	137018	200486	0.956369	60.0179	59.9282	60.1032	40.3435	59.9772	40.4167	0.00413744	0	0	2.08416	0.757164	2.31757	0.999932	0	-1.00E+07	352811;35004.5;5926.18;0;0;5611.23;	192307;6340.74;5926.18;0;0;1838.56;	0.979986;0.301703;0.801784;0;0;0.74391;	93607	0	0	0	0
DIA_OC3.mzML	DIA_OC3	Q13740	Q13740	CD166_HUMAN	ALCAM	1.00E+06	751797	690847	1.00E+06	751797	690847	690847	QIGDALPVSC(UniMod:4)TISASR	QIGDALPVSCTISASR	QIGDALPVSC(UniMod:4)TISASR2	2	0.00813661	0.0296131	0.000261233	0.000255428	0.000224517	0.000255558	0	1	77843.8	60295.7	77843.8	0.903385	59.5597	59.4704	59.6493	40.3435	59.3822	40.6213	0.00413744	0	0	1.1078	0.116512	0	0.659967	0	-1.00E+07	148276;0;7299.73;0;0;162.718;	77843.8;0;7299.73;0;0;0;	0.903385;0;0.801784;0;0;0.133631;	92917	0	0	0	0
DIA_OC1.mzML	DIA_OC1	Q14195	Q14195	DPYL3_HUMAN	DPYSL3	2.28E+06	1.91E+06	1.82E+06	2.28E+06	1.91E+06	1.82E+06	1.82E+06	QIGDNLIVPGGVK	QIGDNLIVPGGVK	QIGDNLIVPGGVK2	2	4.20E-05	0.000256558	0.00026178	0.000270416	0.000224517	0.000270563	0	1	1.11E+06	928241	1.11E+06	0.972284	62.9506	62.7762	63.0396	44.1723	62.8081	44.3636	0.000128222	0.990219	5.03E+06	5.06602	0.500745	4.65589	0.999999	0	-1.00E+07	784602;137482;358013;297579;147698;110293;	729568;137482;337304;273038;136756;107455;	0.976999;0.651253;0.967983;0.964018;0.962248;0.961274;	98143	0	0	0	0
DIA_OC2.mzML	DIA_OC2	Q14195	Q14195	DPYL3_HUMAN	DPYSL3	2.84E+06	1.93E+06	1.71E+06	2.84E+06	1.93E+06	1.71E+06	1.71E+06	QIGDNLIVPGGVK	QIGDNLIVPGGVK	QIGDNLIVPGGVK2	2	2.74E-05	0.000256558	0.000254647	0.000274499	0.000224517	0.000274574	0	1	1.31E+06	888476	1.31E+06	0.989312	62.7344	62.514	62.9549	44.1723	62.7262	44.2086	0.000128222	0.988511	6.73E+06	5.48361	0.705415	4.21243	1	0	-1.00E+07	863068;301121;420596;334358;149691;112999;	863068;301121;420596;334358;149691;112999;	0.996807;0.943731;0.99442;0.969919;0.976638;0.989451;	97867	0	0	0	0
DIA_OC3.mzML	DIA_OC3	Q14195	Q14195	DPYL3_HUMAN	DPYSL3	2.40E+06	1.75E+06	1.66E+06	2.40E+06	1.75E+06	1.66E+06	1.66E+06	QIGDNLIVPGGVK	QIGDNLIVPGGVK	QIGDNLIVPGGVK2	2	3.25E-05	0.000256558	0.000261233	0.000255428	0.000224517	0.000255558	0	1	1.21E+06	879913	1.21E+06	0.98615	62.3677	62.1904	62.5895	44.1723	62.1099	44.5045	0.000128222	0.955824	5.15E+06	5.29792	0.498966	1.93205	0.999992	0	-1.00E+07	850219;219254;393680;236968;133234;119419;	850219;120218;393680;236968;133234;119419;	0.993837;0.775219;0.997217;0.955262;0.99371;0.992719;	97315	0	0	0	0
DIA_IN1.mzML	DIA_IN1	Q14195	Q14195	DPYL3_HUMAN	DPYSL3	18363.3	17962.7	34522.6	18363.3	17962.7	34522.6	34522.6	QIGDNLIVPGGVK	QIGDNLIVPGGVK	QIGDNLIVPGGVK2	2	0.00757621	0.000256558	0.0451977	0.0434783	0.000224517	0.0434968	0	1	18363.3	17962.7	18363.3	0.836604	63.0189	62.9292	63.1079	44.1723	62.6854	44.6299	0.000128222	0	0	1.8607	0.34758	0	0.87156	0.73767	0.0764766	11704.7;769.186;1187.68;8032.22;0;574.069;	9900.5;576.89;209.447;8032.22;0;430.552;	0.866369;0.801784;0.15288;0.801784;0;0.801784;	98212	0	0	0	0
DIA_OC1.mzML	DIA_OC1	Q9Y4G6	Q9Y4G6	TLN2_HUMAN	TLN2	806121	709549	724491	806121	709549	724491	724491	QIGENETDERFQDVLMSLAK	QIGENETDERFQDVLMSLAK	QIGENETDERFQDVLMSLAK3	3	0.00016107	0.0167002	0.00026178	0.000270416	0.000224517	0.000270563	0	1	43331	39713.7	43331	0.880154	89.3362	89.2041	89.4695	95.4027	89.1458	96.1123	0.00239031	0.849943	427704	1.71996	0.330215	0	0.99671	0.802846	0.0094466	27096.9;9505.1;12589.5;3080.08;0;31118.6;	27096.9;3644.55;12589.5;0;0;0;	0.871248;0.728968;0.943088;0.233274;0;-0.40101;	139417	0	0	0	0
DIA_OC2.mzML	DIA_OC2	Q9Y4G6	Q9Y4G6	TLN2_HUMAN	TLN2	991994	672577	735773	991994	672577	735773	735773	QIGENETDERFQDVLMSLAK	QIGENETDERFQDVLMSLAK	QIGENETDERFQDVLMSLAK3	3	5.40E-05	0.0167002	0.000254647	0.000274499	0.000224517	0.000274574	0	1	89560.5	62788.9	89560.5	0.888426	89.3089	89.176	89.4401	95.4027	89.0189	96.674	0.00239031	0.958529	342484	2.27955	0.416306	0	0.996392	1.02663	0.0100581	45850.2;10492.3;38563.2;4825.05;0;128408;	45850.2;5147.16;38563.2;1820.19;0;0;	0.824341;0.786311;0.978252;0.668275;0;-0.368995;	139486	0	0	0	0
DIA_OC3.mzML	DIA_OC3	Q9Y4G6	Q9Y4G6	TLN2_HUMAN	TLN2	1.24E+06	960152	679893	1.24E+06	960152	679893	679893	QIGENETDERFQDVLMSLAK	QIGENETDERFQDVLMSLAK	QIGENETDERFQDVLMSLAK3	3	0.000822832	0.0167002	0.000261233	0.000255428	0.000224517	0.000255558	0	1	29078.6	25226.1	29078.6	0.804628	89.0458	88.9562	89.1355	95.4027	88.8953	96.2872	0.00239031	0.433867	363506	2.25599	0.368604	0	0.968718	0.969431	0.00838074	29053.4;4220.2;11713.9;8267.89;0;46794;	21851.7;4220.2;3006.75;1607.83;0;7361.07;	0.817978;0.801784;0.711597;0.258459;0;0.214625;	139072	0	0	0	0
DIA_OC1.mzML	DIA_OC1	Q14194;Q16555	Q14194;Q16555	DPYL1_HUMAN;DPYL2_HUMAN	CRMP1;DPYSL2	3.12E+06	2.61E+06	2.61E+06	3.12E+06	2.61E+06	2.61E+06		QIGENLIVPGGVK	QIGENLIVPGGVK	QIGENLIVPGGVK2	2	4.20E-05	0.000256558	0.00026178	0.000697674	0.000224517	0.000697999	0	0	3.12E+06	2.61E+06	3.12E+06	0.989832	63.2591	63.0857	63.4367	44.661	63.1492	44.7797	0.000128222	0.99795	1.34E+07	5.82107	0.485372	6.13213	0.999997	0	-1.00E+07	1.89042e+06;1.245e+06;863831;671577;444725;373541;	1.88515e+06;1.245e+06;863831;671577;444725;373541;	0.988537;0.991854;0.991566;0.98765;0.992499;0.992362;	98627	0	0	0	0
DIA_OC2.mzML	DIA_OC2	Q14194;Q16555	Q14194;Q16555	DPYL1_HUMAN;DPYL2_HUMAN	CRMP1;DPYSL2	3.87E+06	2.62E+06	2.62E+06	3.87E+06	2.62E+06	2.62E+06		QIGENLIVPGGVK	QIGENLIVPGGVK	QIGENLIVPGGVK2	2	2.74E-05	0.000256558	0.000254647	0.00069735	0.000224517	0.000697512	0	0	3.87E+06	2.62E+06	3.87E+06	0.995555	63.0871	62.8667	63.2622	44.661	63.0746	44.7052	0.000128222	0.994589	1.67E+07	5.88737	0.4985	6.61162	1	0.819187	0.011788	2.36329e+06;1.5638e+06;1.07709e+06;816818;557205;430937;	2.36081e+06;1.5638e+06;1.07709e+06;816818;557205;430188;	0.996016;0.994474;0.99441;0.991425;0.99183;0.995894;	98420	0	0	0	0
DIA_OC3.mzML	DIA_OC3	Q14194;Q16555	Q14194;Q16555	DPYL1_HUMAN;DPYL2_HUMAN	CRMP1;DPYSL2	3.55E+06	2.59E+06	2.59E+06	3.55E+06	2.59E+06	2.59E+06		QIGENLIVPGGVK	QIGENLIVPGGVK	QIGENLIVPGGVK2	2	3.25E-05	0.000256558	0.000261233	0.000451467	0.000224517	0.000451671	0	0	3.55E+06	2.59E+06	3.55E+06	0.996189	62.7224	62.5439	62.8967	44.661	62.4797	44.9932	0.000128222	0.99554	1.52E+07	5.88311	0.403837	8.49695	1	0	-1.00E+07	2.16933e+06;1.44714e+06;974623;839069;496993;409831;	2.16933e+06;1.44714e+06;974623;839069;496993;409831;	0.996317;0.996457;0.995145;0.989547;0.99218;0.997998;	97868	0	0	0	0
DIA_ON1.mzML	DIA_ON1	Q14194;Q16555	Q14194;Q16555	DPYL1_HUMAN;DPYL2_HUMAN	CRMP1;DPYSL2	726398	573738	573738	726398	573738	573738		QIGENLIVPGGVK	QIGENLIVPGGVK	QIGENLIVPGGVK2	2	9.31E-05	0.000256558	0.000692042	0.00100503	0.000224517	0.00100553	0	0	726398	573738	726398	0.986587	62.8998	62.722	63.0777	44.661	62.7052	44.9136	0.000128222	0.944532	3.13E+06	5.02953	0.709441	3.82629	0.999995	0	-1.00E+07	483209;204881;185879;78957.9;45804.5;73751;	466768;204881;185879;78957.9;22751.7;73751;	0.985933;0.931988;0.994923;0.929014;0.737053;0.969719;	98075	0	0	0	0
DIA_ON2.mzML	DIA_ON2	Q14194;Q16555	Q14194;Q16555	DPYL1_HUMAN;DPYL2_HUMAN	CRMP1;DPYSL2	556454	508089	508089	556454	508089	508089		QIGENLIVPGGVK	QIGENLIVPGGVK	QIGENLIVPGGVK2	2	9.00E-05	0.000256558	0.000604961	0.0010644	0.000224517	0.0010644	0	0	556454	508089	556454	0.973181	62.8501	62.7144	63.0251	44.661	62.7044	44.8417	0.000128222	0.965261	2.88E+06	5.02723	0.797049	2.33918	0.999998	0	-1.00E+07	384176;174024;141052;63300.5;56638.6;47382.3;	368019;174024;141052;63300.5;56638.6;47382.3;	0.97598;0.924483;0.99126;0.904022;0.903446;0.897622;	98006	0	0	0	0
DIA_ON3.mzML	DIA_ON3	Q14194;Q16555	Q14194;Q16555	DPYL1_HUMAN;DPYL2_HUMAN	CRMP1;DPYSL2	589056	498897	498897	589056	498897	498897		QIGENLIVPGGVK	QIGENLIVPGGVK	QIGENLIVPGGVK2	2	7.47E-05	0.000256558	0.000574713	0.000472367	0.000224517	0.00047259	0	0	589056	498897	589056	0.9897	62.6951	62.5211	62.8731	44.661	62.4735	44.9397	0.000128222	0.932801	2.26E+06	4.56193	0.550586	1.87599	0.999951	0	-1.00E+07	397165;152806;160745;55705;58874.5;34875;	393437;68162;160745;55705;58874.5;34875;	0.998039;0.70335;0.99469;0.894916;0.894062;0.872636;	97799	0	0	0	0
DIA_IN1.mzML	DIA_IN1	Q14194;Q16555	Q14194;Q16555	DPYL1_HUMAN;DPYL2_HUMAN	CRMP1;DPYSL2	535969	524277	524277	535969	524277	524277		QIGENLIVPGGVK	QIGENLIVPGGVK	QIGENLIVPGGVK2	2	0.000104439	0.000256558	0.000695894	0.00157356	0.000224517	0.00157356	0	0	535969	524277	535969	0.982787	63.0189	62.8871	63.1939	44.661	63.0397	44.6299	0.000128222	0.863032	1.34E+06	4.49407	0.676418	2.30817	0.999999	0	-1.00E+07	374851;65698.2;144053;8032.22;62327.4;44884.5;	349760;28595.9;141324;2751.13;62327.4;44884.5;	0.985739;0.708228;0.985634;0.598007;0.986037;0.95083;	98213	0	0	0	0
DIA_IN2.mzML	DIA_IN2	Q14194;Q16555	Q14194;Q16555	DPYL1_HUMAN;DPYL2_HUMAN	CRMP1;DPYSL2	589345	591449	591449	589345	591449	591449		QIGENLIVPGGVK	QIGENLIVPGGVK	QIGENLIVPGGVK2	2	0.000103423	0.000256558	0.000698324	0.0011236	0.000224517	0.00112423	0	0	589345	591449	589345	0.988599	62.7166	62.5417	62.894	44.661	62.4307	45.0599	0.000128222	0.966104	2.59E+06	4.32785	0.787269	2.07297	0.999992	0	-1.00E+07	403213;199531;148396;43862.7;28040.8;42317.8;	398631;199531;148396;0;14801.5;42317.8;	0.994513;0.956962;0.992897;0.576939;0.764755;0.91782;	97730	0	0	0	0
DIA_IN3.mzML	DIA_IN3	Q14194;Q16555	Q14194;Q16555	DPYL1_HUMAN;DPYL2_HUMAN	CRMP1;DPYSL2	482744	474848	474848	482744	474848	474848		QIGENLIVPGGVK	QIGENLIVPGGVK	QIGENLIVPGGVK2	2	0.000141884	0.000256558	0.000635324	0.000526039	0.000224517	0.000526316	0	0	482744	474848	482744	0.971653	62.7074	62.5746	62.8854	44.661	62.6579	44.718	0.000128222	0.942241	1.46E+06	5.3938	0.658859	2.77161	0.999986	0	-1.00E+07	354084;148602;126868;28435.8;46727.7;43126.6;	314972;148602;124646;28435.8;46727.7;43126.6;	0.962114;0.975532;0.992234;0.851306;0.989315;0.981842;	97730	0	0	0	0
DIA_OC1.mzML	DIA_OC1	P00488	P00488	F13A_HUMAN	F13A1	1.12E+06	940502	964199	1.12E+06	940502	964199	964199	QIGGDGMMDITDTYK	QIGGDGMMDITDTYK	QIGGDGMMDITDTYK2	2	4.20E-05	0.000838524	0.00026178	0.000270416	0.000224517	0.000270563	0	1	60224.2	50959.4	60224.2	0.869142	67.1477	66.9703	67.2363	51.3413	67.2519	51.194	0.000279352	0	0	3.00555	0.632633	1.4811	0.999986	0.373344	0.00860408	38349.5;56899.8;52631.4;11372.8;45278.2;28797.7;	38349.5;18825;16270.3;0;43953.9;8995.53;	0.681362;0.704505;0.719023;0.405179;0.924712;0.792399;	104715	0	0	0	0
DIA_OC2.mzML	DIA_OC2	P00488	P00488	F13A_HUMAN	F13A1	1.08E+06	813048	1.01E+06	1.08E+06	813048	1.01E+06	1.01E+06	QIGGDGMMDITDTYK	QIGGDGMMDITDTYK	QIGGDGMMDITDTYK2	2	2.74E-05	0.000838524	0.000254647	0.000274499	0.000224517	0.000274574	0	1	132366	89744.6	132366	0.889591	67.1901	67.0562	67.2754	51.3413	67.2585	51.2311	0.000279352	0	365604	2.90857	0.695329	0.763015	0.999987	1.10639	0.0515328	57195.8;50407.7;73574.8;30594;56539.2;35110.3;	0;11418.4;59714.5;30594;42057.2;8318.15;	0.505546;0.428342;0.860403;0.944679;0.89096;0.458734;	104853	0	0	0	0
DIA_OC3.mzML	DIA_OC3	P00488	P00488	F13A_HUMAN	F13A1	1.83E+06	1.33E+06	1.05E+06	1.83E+06	1.33E+06	1.05E+06	1.05E+06	QIGGDGMMDITDTYK	QIGGDGMMDITDTYK	QIGGDGMMDITDTYK2	2	3.25E-05	0.000838524	0.000261233	0.000255428	0.000224517	0.000255558	0	1	167891	122660	167891	0.920665	66.7365	66.6062	66.8685	51.3413	66.7495	51.3314	0.000279352	0	0	5.01452	0.764643	5.90231	1	0.976948	0.0115624	64137.3;55631.7;82827.7;59123.6;47116.3;37537.7;	64137.3;53978.8;71337.6;56506.6;40047.1;35020.2;	0.961609;0.893268;0.935667;0.963895;0.832945;0.880801;	104163	0	0	0	0
DIA_OC1.mzML	DIA_OC1	Q9Y3I0	Q9Y3I0	RTCB_HUMAN	RTCB	2.36E+06	1.98E+06	1.81E+06	2.36E+06	1.98E+06	1.81E+06	1.81E+06	QIGNVAALPGIVHR	QIGNVAALPGIVHR	QIGNVAALPGIVHR2	2	0.00147442	1	0.00026178	0.000270416	0.000224517	0.000270563	0	1	42645.2	35660.2	42645.2	0.928893	59.8744	59.6973	60.0055	40.2323	59.9115	40.1597	0.00546576	0	0	1.55476	0.509089	0	0.931208	0	-1.00E+07	23968.7;30756.2;0;0;0;0;	11889;30756.2;0;0;0;0;	0.795563;0.980433;0;0;0;0;	93320	0	0	0	0
DIA_OC3.mzML	DIA_OC3	Q9Y3I0	Q9Y3I0	RTCB_HUMAN	RTCB	2.24E+06	1.76E+06	2.26E+06	2.24E+06	1.76E+06	2.26E+06	2.26E+06	QIGNVAALPGIVHR	QIGNVAALPGIVHR	QIGNVAALPGIVHR2	2	0.000111698	1	0.000261233	0.000255428	0.000224517	0.000255558	0	1	28804.9	22899.1	28804.9	0.893534	59.2866	59.2012	59.4175	40.2323	59.3077	40.2014	0.00546576	0	0	1.97156	0.445286	0.284874	0.99936	0	-1.00E+07	14610;15700.1;0;3360.44;0;0;	14610;13209.7;0;985.163;0;0;	0.944269;0.858351;0;0.612878;0;0;	92492	0	0	0	0
DIA_OC1.mzML	DIA_OC1	Q9Y3I0	Q9Y3I0	RTCB_HUMAN	RTCB	2.36E+06	1.98E+06	1.81E+06	2.36E+06	1.98E+06	1.81E+06	1.81E+06	QIGNVAALPGIVHR	QIGNVAALPGIVHR	QIGNVAALPGIVHR3	3	6.27E-05	0.000256558	0.00026178	0.000270416	0.000224517	0.000270563	0	1	2.36E+06	1.98E+06	2.36E+06	0.994634	59.8576	59.6835	60.035	39.7998	59.6148	40.1357	0.000128222	0.992278	7.89E+06	4.60878	0.496417	0	0.999763	1.90084	0.0226382	1.42497e+06;851987;373327;269223;72907.3;86096.7;	1.42497e+06;851987;209013;269223;72907.3;86096.7;	0.996791;0.995705;0.0566949;0.980577;0.932685;0.948328;	93296	0	0	0	0
DIA_OC2.mzML	DIA_OC2	Q9Y3I0	Q9Y3I0	RTCB_HUMAN	RTCB	2.51E+06	1.70E+06	1.89E+06	2.51E+06	1.70E+06	1.89E+06	1.89E+06	QIGNVAALPGIVHR	QIGNVAALPGIVHR	QIGNVAALPGIVHR3	3	2.74E-05	0.000256558	0.000254647	0.000274499	0.000224517	0.000274574	0	1	2.51E+06	1.70E+06	2.51E+06	0.98799	59.6424	59.4652	59.8625	39.7998	59.6124	39.8574	0.000128222	0.977932	1.04E+07	5.13078	0.55213	0	0.999996	1.63813	0.0281266	1.56194e+06;864021;725470;245147;107234;90148.2;	1.56194e+06;860196;725470;245147;107234;90148.2;	0.996684;0.985481;0.98149;0.853919;0.960078;0.861309;	93020	0	0	0	0
DIA_OC3.mzML	DIA_OC3	Q9Y3I0	Q9Y3I0	RTCB_HUMAN	RTCB	2.24E+06	1.76E+06	2.26E+06	2.24E+06	1.76E+06	2.26E+06	2.26E+06	QIGNVAALPGIVHR	QIGNVAALPGIVHR	QIGNVAALPGIVHR3	3	3.25E-05	0.000256558	0.000261233	0.000255428	0.000224517	0.000255558	0	1	2.24E+06	1.76E+06	2.24E+06	0.990976	59.2728	59.0955	59.493	39.7998	59.0197	40.18	0.000128222	0.976152	7.33E+06	4.11379	0.407081	0	0.999785	1.95913	0.0188182	1.32946e+06;852439;24256;189392;64520.5;60651.4;	1.32946e+06;852440;0;189392;64520.5;60651.4;	0.997624;0.987949;0.461248;0.836943;0.904562;0.887792;	92468	0	0	0	0
DIA_ON1.mzML	DIA_ON1	Q9Y3I0	Q9Y3I0	RTCB_HUMAN	RTCB	470517	423106	401579	470517	423106	401579	401579	QIGNVAALPGIVHR	QIGNVAALPGIVHR	QIGNVAALPGIVHR3	3	0.00379363	0.000256558	0.000692042	0.000587544	0.000224517	0.000587544	0	1	121501	95667	121501	0.856047	59.4963	59.3641	59.6308	39.7998	59.1444	40.3371	0.000128222	0.926737	187761	1.56337	0.427733	0	0.912866	1.96026	0.302711	58528.8;76389.4;33989.8;0;0;0;	58528.8;62972.3;0;0;0;0;	0.924862;0.792088;-0.23456;0;0;0;	92744	0	0	0	0
DIA_ON3.mzML	DIA_ON3	Q9Y3I0	Q9Y3I0	RTCB_HUMAN	RTCB	521503	460567	352641	521503	460567	352641	352641	QIGNVAALPGIVHR	QIGNVAALPGIVHR	QIGNVAALPGIVHR3	3	0.00269663	0.000256558	0.000574713	0.000472367	0.000224517	0.00047259	0	1	21715.5	16913.7	21715.5	0.623729	59.2476	59.1617	59.3367	39.7998	58.9009	40.3281	0.000128222	0	0	1.86838	0.399424	0	0.924925	1.97122	0.275551	28062.8;56183.5;7775.22;3363.67;0;2134.19;	6469.91;13645;5831.41;3363.67;0;1600.64;	0.44941;0.685497;0.801784;0.801784;0;0.801784;	92399	0	0	0	0
DIA_IN1.mzML	DIA_IN1	Q9Y3I0	Q9Y3I0	RTCB_HUMAN	RTCB	951742	865641	964092	951742	865641	964092	964092	QIGNVAALPGIVHR	QIGNVAALPGIVHR	QIGNVAALPGIVHR3	3	0.00167202	0.000256558	0.000695894	0.00059952	0.000224517	0.00059988	0	1	47305.6	48638.2	47305.6	0.933477	59.5226	59.4373	59.6119	39.7998	59.4162	39.932	0.000128222	0.900942	220357	1.97261	0.430256	0	0.967394	1.1987	0.491365	13201.2;37986.5;293733;0;0;0;	13201.2;34104.4;16858;0;0;0;	0.801784;0.984453;-0.323154;0;0;0;	92744	0	0	0	0
DIA_OC1.mzML	DIA_OC1	Q6N022;Q9P273	Q6N022;Q9P273	TEN3_HUMAN;TEN4_HUMAN	TENM3;TENM4	649060	556881	340398	649060	556881	340398		QIGPLIDR	QIGPLIDR	QIGPLIDR2	2	6.27E-05	0.000318353	0.00026178	0.000270416	0.000224517	0.000270563	0	0	649060	556881	649060	0.955436	48.4491	48.2718	48.6246	23.6581	48.4091	23.7213	0.000160308	0.925304	1.96E+06	2.11169	0.457281	0	0.999442	0	-1.00E+07	349857;258554;24202.7;64427.3;8327.08;	331697;252936;0;64427.3;0;	0.941331;0.964549;0.210209;0.992279;0.409022;	75422	0	0	0	0
DIA_OC2.mzML	DIA_OC2	Q6N022;Q9P273	Q6N022;Q9P273	TEN3_HUMAN;TEN4_HUMAN	TENM3;TENM4	521129	353329	356493	521129	353329	356493		QIGPLIDR	QIGPLIDR	QIGPLIDR2	2	2.74E-05	0.000318353	0.000254647	0.000274499	0.000224517	0.000274574	0	0	521129	353329	521129	0.882181	48.334	48.2025	48.5542	23.6581	48.3441	23.6537	0.000160308	0.96438	2.18E+06	2.55279	0.501424	0	0.999947	1.26313	0.0389476	362568;314636;65221.6;57734.6;6312.33;	346870;116525;57478;57734.6;2092.26;	0.961439;0.650358;0.838853;0.87388;0.610282;	75284	0	0	0	0
DIA_OC3.mzML	DIA_OC3	Q6N022;Q9P273	Q6N022;Q9P273	TEN3_HUMAN;TEN4_HUMAN	TENM3;TENM4	504505	367908	408012	504505	367908	408012		QIGPLIDR	QIGPLIDR	QIGPLIDR2	2	0.000111698	0.000318353	0.000261233	0.000255428	0.000224517	0.000255558	0	0	442694	322833	442694	0.896574	47.9134	47.783	48.0465	23.6581	47.8652	23.7696	0.000160308	0.982195	2.28E+06	2.54923	0.400701	0	0.998983	0	-1.00E+07	377499;259913;34497.8;70759.6;0;	318238;53696.5;34497.8;70759.6;0;	0.982935;0.289827;0.891325;0.968603;0;	74663	0	0	0	0
DIA_ON1.mzML	DIA_ON1	Q6N022;Q9P273	Q6N022;Q9P273	TEN3_HUMAN;TEN4_HUMAN	TENM3;TENM4	732235	657598	711445	732235	657598	711445		QIGPLIDR	QIGPLIDR	QIGPLIDR2	2	9.31E-05	0.000318353	0.000692042	0.000587544	0.000224517	0.000587544	0	0	600238	561758	600238	0.816657	47.9688	47.8382	48.1423	23.6581	47.8666	23.7989	0.000160308	0.950586	4.19E+06	2.74293	0.811082	0	0.999566	0.797413	0.557612	590941;84837;42166.7;120919;33032.8;	434212;74922;41252;91103.9;33032.8;	0.816317;0.81338;0.864586;0.820975;0.842991;	74663	0	0	0	0
DIA_ON2.mzML	DIA_ON2	Q6N022;Q9P273	Q6N022;Q9P273	TEN3_HUMAN;TEN4_HUMAN	TENM3;TENM4	799684	756384	786088	799684	756384	786088		QIGPLIDR	QIGPLIDR	QIGPLIDR2	2	9.00E-05	0.000318353	0.000604961	0.000595593	0.000224517	0.000595593	0	0	799684	756384	799684	0.942007	47.9194	47.6984	48.139	23.6581	47.8381	23.7819	0.000160308	0.951609	3.59E+06	3.08721	0.773351	0	0.999843	0	-1.00E+07	609464;138506;40504.7;103537;44245.1;	609464;88638.2;40504.7;101582;44245.1;	0.979737;0.770576;0.809953;0.865221;0.812465;	74594	0	0	0	0
DIA_ON3.mzML	DIA_ON3	Q6N022;Q9P273	Q6N022;Q9P273	TEN3_HUMAN;TEN4_HUMAN	TENM3;TENM4	715955	666061	712435	715955	666061	712435		QIGPLIDR	QIGPLIDR	QIGPLIDR2	2	7.47E-05	0.000318353	0.000574713	0.000472367	0.000224517	0.00047259	0	0	715955	666061	715955	0.918191	47.7204	47.6315	47.9828	23.6581	47.646	23.7821	0.000160308	0.916333	3.99E+06	2.65302	0.620053	0	0.996556	1.88461	0.293935	619766;106561;3132.79;118537;42079.1;	510188;106561;0;99206.3;0;	0.922716;0.926549;0.0404254;0.885943;0.503383;	74318	0	0	0	0
DIA_IN1.mzML	DIA_IN1	Q6N022;Q9P273	Q6N022;Q9P273	TEN3_HUMAN;TEN4_HUMAN	TENM3;TENM4	738637	888289	829253	738637	888289	829253		QIGPLIDR	QIGPLIDR	QIGPLIDR2	2	0.000104439	0.000318353	0.000695894	0.00059952	0.000224517	0.00059988	0	0	520444	557972	520444	0.904258	48.2129	48.0808	48.2982	23.6581	48.2055	23.6354	0.000160308	0.801185	1.79E+06	3.59866	0.332272	0	0.999982	0	-1.00E+07	470728;125140;83063.1;63592.9;36447.9;	368097;97082.7;47229.9;55264.2;36447.9;	0.932915;0.809192;0.689325;0.880391;0.9436;	75008	0	0	0	0
DIA_IN2.mzML	DIA_IN2	Q6N022;Q9P273	Q6N022;Q9P273	TEN3_HUMAN;TEN4_HUMAN	TENM3;TENM4	787521	922030	957484	787521	922030	957484		QIGPLIDR	QIGPLIDR	QIGPLIDR2	2	0.000249646	0.000318353	0.000698324	0.000616523	0.000224517	0.000616903	0	0	779474	768954	779474	0.963562	47.7667	47.5895	47.9862	23.6581	47.6121	23.9244	0.000160308	0.956608	3.65E+06	2.68004	0.617378	0	0.994174	0.922044	0.326666	552521;132380;0;112015;22977.9;	548939;118519;0;112015;0;	0.972577;0.891932;0;0.995176;0.690482;	74318	0	0	0	0
DIA_IN3.mzML	DIA_IN3	Q6N022;Q9P273	Q6N022;Q9P273	TEN3_HUMAN;TEN4_HUMAN	TENM3;TENM4	721661	797806	959934	721661	797806	959934		QIGPLIDR	QIGPLIDR	QIGPLIDR2	2	0.000206058	0.000318353	0.000635324	0.000526039	0.000224517	0.000526316	0	0	655790	672235	655790	0.928301	47.8081	47.6775	48.1172	23.6581	47.7988	23.6509	0.000160308	0.963782	3.52E+06	2.50301	0.633763	0	0.999294	0	-1.00E+07	580645;91690.6;39899.4;52550.7;0;	524264;78975.3;13886.8;52550.7;0;	0.94615;0.832585;0.503824;0.894078;0;	74387	0	0	0	0
DIA_OC1.mzML	DIA_OC1	P52569	P52569	CTR2_HUMAN	SLC7A2	300880	251598	219699	300880	251598	219699	219699	QIGQFLR	QIGQFLR	QIGQFLR2	2	0.0004397	1	0.00026178	0.000270416	0.000224517	0.000270563	0	1	300880	251598	300880	0.913548	54.486	54.2658	54.6606	32.0233	54.4573	32.0676	0.0055056	0.852778	533643	1.23502	0.680722	0	0.982508	0	-1.00E+07	127737;265131;1689.95;1643.71;0;0;	127737;173143;0;515.09;0;0;	0.992733;0.855129;0.420912;0.530811;0;0;	84873	0	0	0	0
DIA_OC2.mzML	DIA_OC2	P52569	P52569	CTR2_HUMAN	SLC7A2	335699	227606	224136	335699	227606	224136	224136	QIGQFLR	QIGQFLR	QIGQFLR2	2	0.000446961	1	0.000254647	0.000274499	0.000224517	0.000274574	0	1	335699	227606	335699	0.856406	54.3587	54.1843	54.5367	32.0233	54.3777	31.9969	0.0055056	0.945853	930853	1.31643	0.594747	0.0630051	0.987365	0	-1.00E+07	156112;263286;4796.09;0;0;0;	156112;176900;2687.29;0;0;0;	0.99148;0.738783;0.75255;0;0;0;	84735	0	0	0	0
DIA_OC3.mzML	DIA_OC3	P52569	P52569	CTR2_HUMAN	SLC7A2	284842	208935	243054	284842	208935	243054	243054	QIGQFLR	QIGQFLR	QIGQFLR2	2	0.00293575	1	0.000261233	0.000255428	0.000224517	0.000255558	0	1	284842	208935	284842	0.887398	53.5929	53.4164	53.7674	32.0233	53.7276	31.8273	0.0055056	0.762626	244692	1.06992	0.659699	0.17065	0.852138	0	-1.00E+07	115599;253321;4595.85;0;0;0;	115599;169243;0;0;0;0;	0.990326;0.817095;0.344312;0;0;0;	83562	0	0	0	0
DIA_OC1.mzML	DIA_OC1	Q7Z6Z7	Q7Z6Z7	HUWE1_HUMAN	HUWE1	522100	436584	397201	522100	436584	397201	397201	QIGTLLAELR	QIGTLLAELR	QIGTLLAELR2	2	4.20E-05	0.00996277	0.00026178	0.000270416	0.000224517	0.000270563	0	1	184124	172108	184124	0.965903	80.5764	80.4454	80.7546	72.9724	80.5764	73.0587	0.0014624	0.981897	1.31E+06	3.25484	0.56177	0.000301891	0.999945	0.35982	0.0446732	100513;40429.7;43181.4;9871.81;0;3882.95;	100513;40429.7;43181.4;4995.65;0;0;	0.963433;0.955629;0.981271;0.771575;0;0.50521;	125733	0	0	0	0
DIA_OC2.mzML	DIA_OC2	Q7Z6Z7	Q7Z6Z7	HUWE1_HUMAN	HUWE1	751141	509278	415538	751141	509278	415538	415538	QIGTLLAELR	QIGTLLAELR	QIGTLLAELR2	2	2.74E-05	0.00996277	0.000254647	0.000274499	0.000224517	0.000274574	0	1	170936	117495	170936	0.873589	80.5581	80.3803	80.6899	72.9724	80.5075	72.9568	0.0014624	0.690219	449638	3.21688	0.617853	0.000213962	0.998629	1.08139	0.00419091	119026;45868.4;31084.9;20623.2;0;10277.7;	94718.5;45868.4;30349.4;20623.2;0;1196.14;	0.832204;0.924176;0.926294;0.924924;0;0.0574174;	125802	0	0	0	0
DIA_OC3.mzML	DIA_OC3	Q7Z6Z7	Q7Z6Z7	HUWE1_HUMAN	HUWE1	764251	557328	391965	764251	557328	391965	391965	QIGTLLAELR	QIGTLLAELR	QIGTLLAELR2	2	0.000256984	0.00996277	0.000261233	0.000255428	0.000224517	0.000255558	0	1	132417	102574	132417	0.944723	79.9361	79.7625	80.0679	72.9724	80.004	72.8701	0.0014624	0.925624	843874	1.86432	0.515841	0	0.995413	0.980849	0.0179887	112762;16464.1;27608.1;0;0;9802.9;	112762;5942.74;13712.3;0;0;1584.17;	0.989207;0.598954;0.728765;0;0;0.288403;	124836	0	0	0	0
DIA_OC1.mzML	DIA_OC1	P49411	P49411	EFTU_HUMAN	TUFM	4.51E+06	3.87E+06	3.16E+06	4.51E+06	3.87E+06	3.16E+06	3.16E+06	QIGVEHVVVYVNK	QIGVEHVVVYVNK	QIGVEHVVVYVNK3	3	6.27E-05	0.031017	0.00026178	0.000270416	0.000224517	0.000270563	0	1	34580.5	28916.5	34580.5	0.402669	50.8807	50.7917	50.9697	27.0197	50.9073	26.9799	0.004329	0.669881	4.52E+06	1.86708	0.624081	0	0.999803	0	-1.00E+07	73135.7;44204.3;48511.1;71958.3;15621.3;0;	12579.7;6379.52;14604.7;18374.4;15621.3;0;	0.127326;-0.0316875;0.692485;0.708528;0.801784;0;	79221	0	0	0	0
DIA_OC2.mzML	DIA_OC2	P49411	P49411	EFTU_HUMAN	TUFM	5.34E+06	3.62E+06	3.17E+06	5.34E+06	3.62E+06	3.17E+06	3.17E+06	QIGVEHVVVYVNK	QIGVEHVVVYVNK	QIGVEHVVVYVNK3	3	0.00127773	0.031017	0.000254647	0.000274499	0.000224517	0.000274574	0	1	192142	130273	192142	0.758516	50.5833	50.4061	50.8451	27.0197	50.7872	26.7396	0.004329	0.752791	7.92E+06	1.42914	0.424642	0	0.950331	0.973582	0.0452282	166293;54023;0;191624;14975.9;37728.1;	166293;20883.9;0;73283;4965.06;0;	0.76506;0.751558;0;0.580033;0.568624;0.467369;	78807	0	0	0	0
DIA_OC3.mzML	DIA_OC3	P49411	P49411	EFTU_HUMAN	TUFM	5.17E+06	3.77E+06	3.02E+06	5.17E+06	3.77E+06	3.02E+06	3.02E+06	QIGVEHVVVYVNK	QIGVEHVVVYVNK	QIGVEHVVVYVNK3	3	0.000403592	0.031017	0.000261233	0.000255428	0.000224517	0.000255558	0	1	109702	79999.6	109702	0.635778	50.2087	49.9426	50.3835	27.0197	50.2022	27.0349	0.004329	0.905473	5.74E+06	0.888369	0.548761	0	0.993513	1.05795	0.0817425	92184.2;48926.9;143056;206330;14653.3;51057.8;	92184.2;12022.6;28008.4;24401.1;5494.99;8899.11;	0.645878;0.619823;0.603756;-0.126123;0.501247;0.489016;	78255	0	0	0	0
DIA_OC1.mzML	DIA_OC1	Q9BTW9	Q9BTW9	TBCD_HUMAN	TBCD	1.29E+06	1.09E+06	934068	1.29E+06	1.09E+06	934068	934068	QIHQQLYDR	QIHQQLYDR	QIHQQLYDR2	2	4.20E-05	0.00190771	0.00026178	0.000270416	0.000224517	0.000270563	0	1	26614.2	22255	26614.2	0.939612	27.8152	27.6825	27.9044	-15.9865	27.8682	-16.5271	0.000492999	0.80109	251896	3.01683	0.45271	1.40463	0.999986	1.01193	0.0212614	22783.3;37457;3403.75;8995.9;3938.61;4969.64;	21474.9;16297.2;1200.69;8381.46;3938.61;3892.55;	0.957834;0.509168;0.6967;0.947566;0.914311;0.805348;	43076	0	0	0	0
DIA_OC2.mzML	DIA_OC2	Q9BTW9	Q9BTW9	TBCD_HUMAN	TBCD	1.50E+06	1.02E+06	900845	1.50E+06	1.02E+06	900845	900845	QIHQQLYDR	QIHQQLYDR	QIHQQLYDR2	2	5.40E-05	0.00190771	0.000254647	0.000274499	0.000224517	0.000274574	0	1	26682.1	18090.6	26682.1	0.977041	27.8993	27.7667	28.0746	-15.9865	27.9504	-16.4421	0.000492999	0.483418	161354	1.46337	0.413981	0.511315	0.996882	0	-1.00E+07	25749.4;29922.1;2887.67;4307.13;4985.76;8398.01;	25749.4;8453.22;932.722;0;0;0;	0.991107;0.670615;0.588727;0.148276;0.0837924;0.0770331;	43214	0	0	0	0
DIA_OC3.mzML	DIA_OC3	Q9BTW9	Q9BTW9	TBCD_HUMAN	TBCD	1.05E+06	773720	847331	1.05E+06	773720	847331	847331	QIHQQLYDR	QIHQQLYDR	QIHQQLYDR2	2	0.00457133	0.00190771	0.000261233	0.000255428	0.000224517	0.000255558	0	1	13850.1	10268.8	13850.1	0.88004	27.4639	27.3776	27.5532	-15.9865	27.5109	-16.6068	0.000492999	0	0	2.05982	0.482323	2.1159	0.78068	1.19195	0.0119266	9114.92;19639;1296.73;3818.07;13295.4;6375.06;	951.073;2494.76;1296.73;0;11602.3;630.298;	-0.230569;-0.325147;0.801784;0.133631;0.979825;0.0145786;	42593	0	0	0	0
DIA_ON2.mzML	DIA_ON2	Q9BTW9	Q9BTW9	TBCD_HUMAN	TBCD	1.43E+06	1.31E+06	1.44E+06	1.43E+06	1.31E+06	1.44E+06	1.44E+06	QIHQQLYDR	QIHQQLYDR	QIHQQLYDR2	2	0.0066267	0.00190771	0.000604961	0.000595593	0.000224517	0.000595593	0	1	43264.5	43187.4	43264.5	0.834807	27.5518	27.2413	27.8153	-15.9865	27.5311	-15.991	0.000492999	0	0	0.863883	0.211589	0.0285538	0.86387	0	-1.00E+07	43264.5;24382.4;1478.82;23599.7;13789.6;6831.53;	43264.5;0;0;0;0;0;	0.834807;-0.338993;0.157037;-0.250668;0.445696;0.445078;	42662	0	0	0	0
DIA_IN3.mzML	DIA_IN3	Q9BTW9	Q9BTW9	TBCD_HUMAN	TBCD	640532	691584	677591	640532	691584	677591	677591	QIHQQLYDR	QIHQQLYDR	QIHQQLYDR2	2	0.00256074	0.00190771	0.000635324	0.000526039	0.000224517	0.000526316	0	1	9464.5	10444.9	9464.5	0.801784	27.5676	27.4784	27.6558	-15.9865	27.5742	-16.3733	0.000492999	0	0	1.35505	0.211656	0	0.951065	0	-1.00E+07	7873.19;1903.23;0;3146.47;2121.74;0;	7873.19;1427.42;0;0;1591.31;0;	0.801784;0.801784;0;0.133631;0.801784;0;	42662	0	0	0	0
DIA_OC1.mzML	DIA_OC1	Q9BTW9	Q9BTW9	TBCD_HUMAN	TBCD	1.29E+06	1.09E+06	934068	1.29E+06	1.09E+06	934068	934068	QIHQQLYDR	QIHQQLYDR	QIHQQLYDR3	3	4.20E-05	0.00171331	0.00026178	0.000270416	0.000224517	0.000270563	0	1	167130	139756	167130	0.867738	27.8037	27.6253	28.0676	-16.0569	27.8392	-16.5494	0.000469972	0.528545	875872	3.045	0.27728	0.239593	0.999931	0	-1.00E+07	133378;29646.7;18903.5;28967.7;16532.5;0;	133378;24576;16232.4;27336.6;6415.89;0;	0.867562;0.805069;0.817895;0.891758;0.769053;0;	43056	0	0	0	0
DIA_OC2.mzML	DIA_OC2	Q9BTW9	Q9BTW9	TBCD_HUMAN	TBCD	1.50E+06	1.02E+06	900845	1.50E+06	1.02E+06	900845	900845	QIHQQLYDR	QIHQQLYDR	QIHQQLYDR3	3	2.74E-05	0.00171331	0.000254647	0.000274499	0.000224517	0.000274574	0	1	205285	139185	205285	0.881075	27.8848	27.7092	28.1523	-16.0569	27.9208	-16.4701	0.000469972	0.801735	2.58E+06	2.45297	0.204106	0.687033	0.999629	0.728079	0.0408122	151118;25635.9;18775.3;61176.7;11913.2;0;	151118;9695.87;0;49661.4;4505.75;0;	0.895107;0.732991;0.403717;0.851811;0.732991;0;	43194	0	0	0	0
DIA_OC3.mzML	DIA_OC3	Q9BTW9	Q9BTW9	TBCD_HUMAN	TBCD	1.05E+06	773720	847331	1.05E+06	773720	847331	847331	QIHQQLYDR	QIHQQLYDR	QIHQQLYDR3	3	3.25E-05	0.00171331	0.000261233	0.000255428	0.000224517	0.000255558	0	1	195723	144841	195723	0.949886	27.4957	27.2321	27.6742	-16.0569	27.4824	-16.5425	0.000469972	0.463128	1.57E+06	3.71449	0.235915	0.0266347	0.999967	0.892328	0.0619752	139076;30338.2;25729.8;41259.3;18774.9;10473.4;	139076;27297.5;22705.3;37871.6;18774.9;3717.61;	0.971305;0.868926;0.854068;0.890079;0.911864;0.700384;	42642	0	0	0	0
DIA_ON1.mzML	DIA_ON1	Q9BTW9	Q9BTW9	TBCD_HUMAN	TBCD	1.56E+06	1.36E+06	1.41E+06	1.56E+06	1.36E+06	1.41E+06	1.41E+06	QIHQQLYDR	QIHQQLYDR	QIHQQLYDR3	3	9.31E-05	0.00171331	0.000692042	0.000587544	0.000224517	0.000587544	0	1	198449	168558	198449	0.877252	27.4668	27.2888	27.7304	-16.0569	27.5051	-16.1861	0.000469972	0.978091	3.03E+06	2.81524	0.231443	1.20781	0.999888	0	-1.00E+07	150803;33232.5;12386;30509;22142.4;0;	150803;12643.6;11768.2;28071;19574.5;0;	0.881265;0.739541;0.897193;0.876348;0.847633;0;	42504	0	0	0	0
DIA_ON2.mzML	DIA_ON2	Q9BTW9	Q9BTW9	TBCD_HUMAN	TBCD	1.43E+06	1.31E+06	1.44E+06	1.43E+06	1.31E+06	1.44E+06	1.44E+06	QIHQQLYDR	QIHQQLYDR	QIHQQLYDR3	3	9.00E-05	0.00171331	0.000604961	0.000595593	0.000224517	0.000595593	0	1	141709	138815	141709	0.883221	27.4512	27.2737	27.7147	-16.0569	27.4991	-16.2589	0.000469972	0.9303	3.41E+06	2.34438	0.270436	1.11119	0.999806	0	-1.00E+07	144728;35416.8;14299.8;16598.1;17522.2;0;	120081;35416.8;5464.97;6343.3;15284.6;0;	0.890516;0.839034;0.775194;0.775194;0.870734;0;	42504	0	0	0	0
DIA_ON3.mzML	DIA_ON3	Q9BTW9	Q9BTW9	TBCD_HUMAN	TBCD	1.64E+06	1.30E+06	1.49E+06	1.64E+06	1.30E+06	1.49E+06	1.49E+06	QIHQQLYDR	QIHQQLYDR	QIHQQLYDR3	3	7.47E-05	0.00171331	0.000574713	0.000472367	0.000224517	0.00047259	0	1	158221	145761	158221	0.924545	27.2573	26.9939	27.4357	-16.0569	27.3584	-16.3198	0.000469972	0.991804	2.96E+06	2.72325	0.269588	1.43393	0.999623	0	-1.00E+07	136858;40578.1;15981.5;17393.7;16555.8;0;	127550;39410.6;15981.5;15661.7;15008.8;0;	0.935164;0.921079;0.944082;0.87554;0.885443;0;	42228	0	0	0	0
DIA_IN1.mzML	DIA_IN1	Q9BTW9	Q9BTW9	TBCD_HUMAN	TBCD	552755	596312	583964	552755	596312	583964	583964	QIHQQLYDR	QIHQQLYDR	QIHQQLYDR3	3	0.000256827	0.00171331	0.000695894	0.00059952	0.000224517	0.00059988	0	1	50908.6	55924.4	50908.6	0.917192	27.8262	27.5599	28.0008	-16.0569	27.8334	-16.4473	0.000469972	0.924444	1.11E+06	1.39987	0.192133	0.565617	0.998351	0	-1.00E+07	47586.1;20573.5;8483.07;11311.3;0;0;	47586.1;18962;0;3322.51;0;0;	0.941203;0.898271;0.558814;0.573305;0;0;	43056	0	0	0	0
DIA_IN2.mzML	DIA_IN2	Q9BTW9	Q9BTW9	TBCD_HUMAN	TBCD	706300	684051	640599	706300	684051	640599	640599	QIHQQLYDR	QIHQQLYDR	QIHQQLYDR3	3	0.00463286	0.00171331	0.000698324	0.000616523	0.000224517	0.000616903	0	1	79993	89835.8	79993	0.799664	27.2021	26.587	27.3789	-16.0569	27.2977	-16.7589	0.000469972	0.858648	1.06E+06	1.08674	0.164369	0	0.905705	0	-1.00E+07	72195.5;26954;0;60079.6;5591.66;3634.32;	72195.5;0;0;5617.66;2179.81;0;	0.863085;-0.0993825;0;-0.00620667;0.775982;-0.138914;	42090	0	0	0	0
DIA_IN3.mzML	DIA_IN3	Q9BTW9	Q9BTW9	TBCD_HUMAN	TBCD	640532	691584	677591	640532	691584	677591	677591	QIHQQLYDR	QIHQQLYDR	QIHQQLYDR3	3	0.000330196	0.00171331	0.000635324	0.000526039	0.000224517	0.000526316	0	1	54569.3	60221.7	54569.3	0.878105	27.5531	27.3784	27.7304	-16.0569	27.545	-16.4095	0.000469972	0.856508	839304	1.78742	0.286705	0.316625	0.997193	0	-1.00E+07	44367.7;0;9685.29;16448.2;6806.21;0;	35901.7;0;9685.29;13562.9;5104.65;0;	0.856911;0;0.801784;0.96293;0.801784;0;	42642	0	0	0	0
DIA_OC1.mzML	DIA_OC1	P12111	P12111	CO6A3_HUMAN	COL6A3	1.64E+06	1.37E+06	1.28E+06	1.64E+06	1.37E+06	1.28E+06	1.28E+06	QIIDAINK	QIIDAINK	QIIDAINK2	2	9.29E-05	0.0134055	0.00026178	0.000270416	0.000224517	0.000270563	0	1	153566	128413	153566	0.870362	41.9813	41.85	42.0696	11.0343	42.036	10.9535	0.00190994	0.113593	2.03E+07	2.0349	0.366096	0.20556	0.999299	1.05798	0.0355195	57282.3;114839;5559.4;6019.36;8846.61;0;	57282.3;96283.7;0;1833.95;2695.35;0;	0.926942;0.8367;0.565185;0.630049;0.630049;0;	65279	0	0	0	0
DIA_OC2.mzML	DIA_OC2	P12111	P12111	CO6A3_HUMAN	COL6A3	2.83E+06	1.92E+06	1.40E+06	2.83E+06	1.92E+06	1.40E+06	1.40E+06	QIIDAINK	QIIDAINK	QIIDAINK2	2	2.74E-05	0.0134055	0.000254647	0.000274499	0.000224517	0.000274574	0	1	101915	69099.1	101915	0.758795	41.9646	41.8763	42.0529	11.0343	41.9996	10.9873	0.00190994	0.145987	1.85E+07	2.62841	0.519074	0.0857833	0.999277	1.56009	0.0121876	58803.6;133701;33199.3;5989.47;11729.4;0;	58803.6;33746.3;9365.27;4492.1;8797.08;0;	0.801784;0.701772;0.69435;0.801784;0.801784;0;	65279	0	0	0	0
DIA_OC3.mzML	DIA_OC3	P12111	P12111	CO6A3_HUMAN	COL6A3	1.72E+06	1.26E+06	1.26E+06	1.72E+06	1.26E+06	1.26E+06	1.26E+06	QIIDAINK	QIIDAINK	QIIDAINK2	2	3.25E-05	0.0134055	0.000261233	0.000255428	0.000224517	0.000255558	0	1	206016	155693	206016	0.889063	41.5405	41.3633	41.6706	11.0343	41.5207	11.0814	0.00190994	0.398503	3.21E+07	2.18023	0.411804	1.1533	0.999971	1.68615	0.00569941	14769.3;138749;85116.1;14819.8;6647.87;5920.72;	0;120900;85116.1;0;0;0;	0.565526;0.846291;0.949816;0.105537;0.521458;0.521458;	64658	0	0	0	0
DIA_OC1.mzML	DIA_OC1	Q07157	Q07157	ZO1_HUMAN	TJP1	1.04E+06	872103	558134	1.04E+06	872103	558134	558134	QIIDQDKHALLDVTPNAVDR	QIIDQDKHALLDVTPNAVDR	QIIDQDKHALLDVTPNAVDR3	3	0.00111641	0.00677844	0.00026178	0.000270416	0.000224517	0.000270563	0	1	59031.2	49362.3	59031.2	0.725597	57.3671	57.2342	57.456	36.5704	57.4978	36.3625	0.00105062	0	0	1.50989	0.556494	0	0.947279	0	-1.00E+07	66862.5;0;19186.5;4099.96;0;6757.37;	37479.5;0;19186.5;0;0;2365.19;	0.629644;0;0.917147;-0.469072;0;0.692227;	89390	0	0	0	0
DIA_OC2.mzML	DIA_OC2	Q07157	Q07157	ZO1_HUMAN	TJP1	1.06E+06	715516	533012	1.06E+06	715516	533012	533012	QIIDQDKHALLDVTPNAVDR	QIIDQDKHALLDVTPNAVDR	QIIDQDKHALLDVTPNAVDR3	3	0.00123196	0.00677844	0.000254647	0.000274499	0.000224517	0.000274574	0	1	29367.2	19911.1	29367.2	0.592198	57.3743	57.2425	57.4596	36.5704	57.4597	36.4277	0.00105062	0	0	1.45899	0.303325	0.00193224	0.951066	1.08046	0.00159685	60288.2;22289.3;16301.5;12967.6;15485.4;7020.18;	13065.7;0;16301.5;0;4560.33;0;	0.178585;0.402979;0.92371;-0.47135;0.587563;-0.209491;	89459	0	0	0	0
DIA_OC3.mzML	DIA_OC3	Q07157	Q07157	ZO1_HUMAN	TJP1	963727	714101	461761	963727	714101	461761	461761	QIIDQDKHALLDVTPNAVDR	QIIDQDKHALLDVTPNAVDR	QIIDQDKHALLDVTPNAVDR3	3	3.25E-05	0.00677844	0.000261233	0.000255428	0.000224517	0.000255558	0	1	34430.4	25392.1	34430.4	0.8109	57.0478	56.9155	57.1367	36.5704	57.0244	36.6554	0.00105062	0	0	2.37048	0.502868	0	0.999978	0.660776	0.00161454	36941.2;17872.5;18011.5;17640.1;10503.6;5912.43;	14359.4;3193.57;18011.5;3596.45;0;2059.56;	0.692996;0.210574;0.918773;0.344389;0.484561;0.689554;	88976	0	0	0	0
DIA_OC2.mzML	DIA_OC2	Q14683	Q14683	SMC1A_HUMAN	SMC1A	2.01E+06	1.36E+06	1.36E+06	2.01E+06	1.36E+06	1.36E+06	1.36E+06	QIIGPFQR	QIIGPFQR	QIIGPFQR2	2	0.00411477	0.0297537	0.000254647	0.000274499	0.000224517	0.000274574	0	1	245150	166213	245150	0.924531	55.4635	55.1119	55.7686	33.3763	55.3183	33.5772	0.00415139	0	0	1.79851	0.247164	0	0.818628	0	-1.00E+07	34575.4;225743;67139.8;18707.6;0;14577.3;	0;225743;26626;10350.9;0;9056.08;	0.0920844;0.941299;0.47217;0.68819;0;0.776657;	86464	0	0	0	0
DIA_OC3.mzML	DIA_OC3	Q14683	Q14683	SMC1A_HUMAN	SMC1A	1.59E+06	1.27E+06	1.23E+06	1.59E+06	1.27E+06	1.23E+06	1.23E+06	QIIGPFQR	QIIGPFQR	QIIGPFQR2	2	0.000111698	0.0297537	0.000261233	0.000255428	0.000224517	0.000255558	0	1	147504	107566	147504	0.912236	54.8256	54.6512	54.9146	33.3763	54.7095	33.5463	0.00415139	0.317785	194170	2.1327	0.222562	0	0.998561	0	-1.00E+07	122862;170644;18899.1;5630.93;0;27277.3;	0;136239;7533.29;5630.93;0;5633.37;	0.218275;0.936228;0.554053;0.654043;0;0.590088;	85498	0	0	0	0
DIA_OC1.mzML	DIA_OC1	O00483	O00483	NDUA4_HUMAN	NDUFA4	7.49E+06	6.26E+06	5.55E+06	7.49E+06	6.26E+06	5.55E+06	5.55E+06	QIIGQAK	QIIGQAK	QIIGQAK1	1	0.000783773	0.007747	0.00026178	0.000270416	0.000224517	0.000270563	0	1	36479.6	30504.5	36479.6	0.936724	24.5639	24.4328	24.6961	-24.1564	24.1805	-22.7657	0.00119291	0.982566	1.16E+06	1.6846	0.021882	2.05615	0.968522	0	-1.00E+07	27355.1;8205.21;0;9339.72;0;0;	27355.1;0;0;9124.49;0;0;	0.977681;0.418907;0;0.813938;0;0;	37985	0	0	0	0
DIA_OC2.mzML	DIA_OC2	O00483	O00483	NDUA4_HUMAN	NDUFA4	8.59E+06	5.82E+06	5.49E+06	8.59E+06	5.82E+06	5.49E+06	5.49E+06	QIIGQAK	QIIGQAK	QIIGQAK1	1	2.74E-05	0.007747	0.000254647	0.000274499	0.000224517	0.000274574	0	1	56444.6	38269.7	56444.6	0.950073	24.5599	24.4289	24.7371	-24.1564	24.2113	-22.9776	0.00119291	0.977014	1.17E+06	2.14153	0.174575	1.26902	0.99981	0	-1.00E+07	34509;20805.6;0;3622.07;1034.23;0;	34509;20805.6;0;1130;0;0;	0.99068;0.903403;0;0.569255;0.543642;0;	37985	0	0	0	0
DIA_OC3.mzML	DIA_OC3	O00483	O00483	NDUA4_HUMAN	NDUFA4	7.87E+06	5.74E+06	5.29E+06	7.87E+06	5.74E+06	5.29E+06	5.29E+06	QIIGQAK	QIIGQAK	QIIGQAK1	1	3.25E-05	0.007747	0.000261233	0.000255428	0.000224517	0.000255558	0	1	31019.1	22839.9	31019.1	0.92388	24.3501	24.219	24.4823	-24.1564	24.145	-23.268	0.00119291	0.864402	881290	2.98311	0.32512	1.73441	0.999952	0	-1.00E+07	16507.9;14205.2;0;1758.74;5316.23;4294.46;	16507.9;13907.6;0;603.677;1690.11;4294.46;	0.966243;0.885476;0;0.650177;0.581381;0.899431;	37709	0	0	0	0
DIA_OC1.mzML	DIA_OC1	Q8NEZ2	Q8NEZ2	VP37A_HUMAN	VPS37A	58203.6	48670.3	48670.3	58203.6	48670.3	48670.3	48670.3	QIITDKDDLVK	QIITDKDDLVK	QIITDKDDLVK3	3	4.20E-05	0.00142877	0.00123793	0.00152339	0.00206868	0.00152406	0	1	58203.6	48670.3	58203.6	0.907014	40.5696	40.4812	40.7015	8.25388	40.5493	8.24741	0.000407941	0.945575	562474	2.18142	0.417544	0	0.999989	0	-1.00E+07	61863.6;8013;25093.8;21505.7;6359.94;0;	56069.9;0;25093.8;0;2133.76;0;	0.91603;0.48428;0.929051;-0.506425;0.670089;0;	63068	0	0	0	0
DIA_OC2.mzML	DIA_OC2	Q8NEZ2	Q8NEZ2	VP37A_HUMAN	VPS37A	65708.4	44550.7	44550.6	65708.4	44550.7	44550.6	44550.6	QIITDKDDLVK	QIITDKDDLVK	QIITDKDDLVK3	3	2.74E-05	0.00142877	0.000492611	0.0013018	0.00206868	0.00130237	0	1	65708.4	44550.7	65708.4	0.881599	40.5987	40.4242	40.7318	8.25388	40.5569	8.28048	0.000407941	0.748953	782511	2.06129	0.595158	0.919204	0.99929	1.05795	0.000960864	49786;21037.7;30374.7;81729.8;3954.66;0;	43503;21037.7;6532.84;617.988;1167.69;0;	0.873951;0.911546;0.415532;-0.339101;0.626981;0;	63137	0	0	0	0
DIA_OC3.mzML	DIA_OC3	Q8NEZ2	Q8NEZ2	VP37A_HUMAN	VPS37A	72312.2	52733.4	52733.4	72312.2	52733.4	52733.4	52733.4	QIITDKDDLVK	QIITDKDDLVK	QIITDKDDLVK3	3	9.40E-05	0.00142877	0.000744417	0.000873362	0.00206868	0.000873744	0	1	72312.2	52733.4	72312.2	0.887242	39.9943	39.7727	40.1726	8.25388	39.9371	8.31888	0.000407941	0.843332	671836	2.05159	0.647791	0	0.999558	1.05795	0.0254356	51530.7;22249.4;4585.11;221424;3095.82;2670.02;	49048;22249.4;0;1124.38;1014.88;0;	0.864891;0.950373;0.476086;-0.417476;0.583435;0.476086;	62240	0	0	0	0
DIA_OC1.mzML	DIA_OC1	P35221	P35221	CTNA1_HUMAN	CTNNA1	7.27E+06	6.08E+06	5.34E+06	7.27E+06	6.08E+06	5.34E+06	5.07E+06	QIIVDPLSFSEER	QIIVDPLSFSEER	QIIVDPLSFSEER2	2	4.20E-05	0.000256558	0.00026178	0.000270416	0.000224517	0.000270563	0	1	3.63E+06	3.14E+06	3.63E+06	0.9937	81.6498	81.4721	81.8244	75.1558	81.5818	75.0274	0.000128222	0.995875	1.43E+07	5.84386	0.545743	10.5514	0.999996	0.534531	0.00211214	2.53803e+06;1.54204e+06;1.27685e+06;1.3235e+06;526214;566888;	2.53803e+06;1.54204e+06;1.27685e+06;1.3235e+06;526214;566888;	0.994207;0.994666;0.997288;0.97555;0.991391;0.993574;	127410	0	0	0	0
DIA_OC2.mzML	DIA_OC2	P35221	P35221	CTNA1_HUMAN	CTNNA1	9.82E+06	6.66E+06	5.33E+06	9.82E+06	6.66E+06	5.33E+06	5.04E+06	QIIVDPLSFSEER	QIIVDPLSFSEER	QIIVDPLSFSEER2	2	2.74E-05	0.000256558	0.000254647	0.000274499	0.000224517	0.000274574	0	1	4.81E+06	3.46E+06	4.81E+06	0.995804	81.6691	81.4947	81.8465	75.1558	81.6853	75.2561	0.000128222	0.993789	1.80E+07	5.91214	0.569821	10.723	1	1.10634	0.0693212	3.34212e+06;2.13872e+06;1.69213e+06;1.78722e+06;710570;767178;	3.34212e+06;2.13872e+06;1.69213e+06;1.78722e+06;710570;759779;	0.997135;0.996771;0.998047;0.991591;0.995434;0.990295;	127548	0	0	0	0
DIA_OC3.mzML	DIA_OC3	P35221	P35221	CTNA1_HUMAN	CTNNA1	9.09E+06	6.63E+06	5.32E+06	9.09E+06	6.63E+06	5.32E+06	5.01E+06	QIIVDPLSFSEER	QIIVDPLSFSEER	QIIVDPLSFSEER2	2	3.25E-05	0.000256558	0.000261233	0.000255428	0.000224517	0.000255558	0	1	4.15E+06	3.24E+06	4.15E+06	0.99682	81.1396	80.9188	81.3149	75.1558	80.9872	75.2786	0.000128222	0.997887	1.58E+07	5.87783	0.590524	10.6516	0.999996	0.534801	0.0272409	2.89308e+06;1.80339e+06;1.4388e+06;1.50051e+06;621089;642076;	2.89308e+06;1.80339e+06;1.4388e+06;1.50051e+06;621089;638822;	0.997931;0.997259;0.997865;0.975118;0.995197;0.993367;	126720	0	0	0	0
DIA_ON3.mzML	DIA_ON3	P35221	P35221	CTNA1_HUMAN	CTNNA1	283817	210035	265796	283817	210035	265796	278621	QIIVDPLSFSEER	QIIVDPLSFSEER	QIIVDPLSFSEER2	2	0.000686213	0.000256558	0.000574713	0.000472367	0.000224517	0.00047259	0	1	102867	82992.8	102867	0.76935	81.2432	81.1549	81.3742	75.1558	81.1759	75.3954	0.000128222	0.933912	367958	1.98716	0.428689	0.262524	0.973681	0	-1.00E+07	77660;55550.8;0;21429.9;11273.4;45082.4;	65998;18697.2;0;0;11273.4;25595.3;	0.855276;0.147072;0;0.475878;0.944675;0.470566;	126858	0	0	0	0
DIA_OC1.mzML	DIA_OC1	Q9Y281	Q9Y281	COF2_HUMAN	CFL2	5.10E+06	4.26E+06	4.36E+06	5.10E+06	4.26E+06	4.36E+06	4.36E+06	QIIVEEAK	QIIVEEAK	QIIVEEAK1	1	0.0018101	0.000486812	0.00026178	0.000270416	0.000224517	0.000270563	0	1	460.86	385.375	460.86	0.500871	34.4837	34.3093	34.6158	-1.60576	34.641	-1.8752	0.00022117	0	127465	1.44169	0.166203	0.517836	0.919115	0	-1.00E+07	1534.94;1523.87;1283.13;0;0;9949.05;	0;460.86;0;0;0;9949.05;	0.490922;0.500871;0.499434;0;0;0.966079;	53527	0	0	0	0
DIA_OC2.mzML	DIA_OC2	Q9Y281	Q9Y281	COF2_HUMAN	CFL2	6.48E+06	4.39E+06	3.78E+06	6.48E+06	4.39E+06	3.78E+06	3.78E+06	QIIVEEAK	QIIVEEAK	QIIVEEAK1	1	0.000228746	0.000486812	0.000254647	0.000274499	0.000224517	0.000274574	0	1	7998.86	5423.27	7998.86	0.851382	34.4738	34.3856	34.6061	-1.60576	34.7065	-2.04254	0.00022117	0.765004	159290	2.36149	0.174594	0.911924	0.992264	0	-1.00E+07	8137.75;987.902;3185.82;1473.46;0;14791.5;	4813.04;0;3185.82;0;0;8372.08;	0.790131;-0.100167;0.943919;0.577962;0;0.729786;	53527	0	0	0	0
DIA_ON1.mzML	DIA_ON1	Q9Y281	Q9Y281	COF2_HUMAN	CFL2	8.77E+06	8.10E+06	8.68E+06	8.77E+06	8.10E+06	8.68E+06	8.68E+06	QIIVEEAK	QIIVEEAK	QIIVEEAK1	1	9.31E-05	0.000486812	0.000692042	0.000587544	0.000224517	0.000587544	0	1	42074.3	38965.8	42074.3	0.90197	34.1882	34.0559	34.3654	-1.60576	34.2491	-1.7374	0.00022117	0.792121	238520	4.69052	0.647157	3.67401	0.999999	0	-1.00E+07	19950.4;11690;12452.3;9570.34;5941.12;4809.38;	17932;11690;12452.3;9570.34;5617.11;4809.38;	0.824583;0.928563;0.988447;0.878448;0.851216;0.929125;	53044	0	0	0	0
DIA_ON2.mzML	DIA_ON2	Q9Y281	Q9Y281	COF2_HUMAN	CFL2	7.85E+06	7.77E+06	8.78E+06	7.85E+06	7.77E+06	8.78E+06	8.78E+06	QIIVEEAK	QIIVEEAK	QIIVEEAK1	1	9.00E-05	0.000486812	0.000604961	0.000595593	0.000224517	0.000595593	0	1	34023	33659.5	34023	0.963451	34.1749	34.0426	34.3084	-1.60576	34.247	-1.73714	0.00022117	0.964189	393052	3.52654	0.65977	2.44054	0.999995	0	-1.00E+07	16398.8;8423.19;9201;5423.62;0;0;	16398.8;8423.19;9201;5291.39;0;0;	0.977856;0.957657;0.943082;0.933791;0;0;	53044	0	0	0	0
DIA_ON3.mzML	DIA_ON3	Q9Y281	Q9Y281	COF2_HUMAN	CFL2	8.13E+06	7.34E+06	7.90E+06	8.13E+06	7.34E+06	7.90E+06	7.90E+06	QIIVEEAK	QIIVEEAK	QIIVEEAK1	1	7.47E-05	0.000486812	0.000574713	0.000472367	0.000224517	0.00047259	0	1	36141.9	32654.7	36141.9	0.881586	33.9342	33.804	34.0693	-1.60576	33.9383	-1.6283	0.00022117	0.948709	546292	4.35137	0.582759	3.66179	0.999998	0	-1.00E+07	21894.3;11874.6;6745.49;8515.07;4305.75;3944.99;	17776.5;11874.6;6490.9;8515.07;4071.58;1779.6;	0.846252;0.963224;0.829007;0.978284;0.824032;0.753297;	52699	0	0	0	0
DIA_IN1.mzML	DIA_IN1	Q9Y281	Q9Y281	COF2_HUMAN	CFL2	8.36E+06	7.88E+06	7.16E+06	8.36E+06	7.88E+06	7.16E+06	7.16E+06	QIIVEEAK	QIIVEEAK	QIIVEEAK1	1	0.000104439	0.000486812	0.000695894	0.00059952	0.000224517	0.00059988	0	1	43752.3	41253.2	43752.3	0.871305	34.3781	34.1997	34.4663	-1.60576	34.489	-1.90712	0.00022117	0	0	3.27634	0.614838	1.89318	0.999988	0	-1.00E+07	22582.2;15914.9;7436.84;2620.42;3196.38;1325.48;	20400.6;15914.9;7436.84;2620.42;1282.73;0;	0.849793;0.890056;0.890188;0.657568;0.742479;0.284367;	53320	0	0	0	0
DIA_IN2.mzML	DIA_IN2	Q9Y281	Q9Y281	COF2_HUMAN	CFL2	8.10E+06	7.88E+06	6.89E+06	8.10E+06	7.88E+06	6.89E+06	6.89E+06	QIIVEEAK	QIIVEEAK	QIIVEEAK1	1	0.000103423	0.000486812	0.000698324	0.000616523	0.000224517	0.000616903	0	1	35259.2	34071.1	35259.2	0.968529	34.0193	33.8871	34.1496	-1.60576	34.0217	-1.52627	0.00022117	0.887607	533975	4.4323	0.635221	3.0097	0.999999	0	-1.00E+07	15718;12786.2;7297.95;7136.54;1985.61;5950.83;	15273.9;12786.2;7199.03;7136.54;506.728;5519.28;	0.983405;0.973934;0.927367;0.868384;0.460985;0.834408;	52768	0	0	0	0
DIA_IN3.mzML	DIA_IN3	Q9Y281	Q9Y281	COF2_HUMAN	CFL2	7.74E+06	7.86E+06	7.98E+06	7.74E+06	7.86E+06	7.98E+06	7.98E+06	QIIVEEAK	QIIVEEAK	QIIVEEAK1	1	0.000141884	0.000486812	0.000635324	0.000526039	0.000224517	0.000526316	0	1	25688.1	26082.8	25688.1	0.898638	34.1071	33.9713	34.2373	-1.60576	34.243	-1.81314	0.00022117	0	108471	4.14237	0.660347	2.39293	0.999976	0	-1.00E+07	15925.3;9616;7197.09;7203.38;1588;2369.95;	13646.4;4844.63;7197.09;7203.38;592.206;1175.29;	0.900351;0.780682;0.974791;0.973905;0.65947;0.792549;	52906	0	0	0	0
DIA_OC1.mzML	DIA_OC1	Q9Y281	Q9Y281	COF2_HUMAN	CFL2	5.10E+06	4.26E+06	4.36E+06	5.10E+06	4.26E+06	4.36E+06	4.36E+06	QIIVEEAK	QIIVEEAK	QIIVEEAK2	2	4.20E-05	0.000256558	0.00026178	0.000270416	0.000224517	0.000270563	0	1	5.10E+06	4.26E+06	5.10E+06	0.993881	34.4543	34.3231	34.6314	-1.98839	34.4441	-1.93797	0.000128222	0.993356	2.71E+07	5.83924	0.2395	8.70611	1	1.58693	0.0133978	2.49277e+06;2.08588e+06;1.27184e+06;519940;404420;369586;	2.49277e+06;2.08588e+06;1.27184e+06;519940;404420;364432;	0.992308;0.996786;0.99372;0.989765;0.989324;0.978903;	53481	0	0	0	0
DIA_OC2.mzML	DIA_OC2	Q9Y281	Q9Y281	COF2_HUMAN	CFL2	6.48E+06	4.39E+06	3.78E+06	6.48E+06	4.39E+06	3.78E+06	3.78E+06	QIIVEEAK	QIIVEEAK	QIIVEEAK2	2	2.74E-05	0.000256558	0.000254647	0.000274499	0.000224517	0.000274574	0	1	6.48E+06	4.39E+06	6.48E+06	0.995393	34.4906	34.3141	34.6649	-1.98839	34.5033	-2.00644	0.000128222	0.994891	3.48E+07	5.81709	0.560751	10.2027	1	1.58693	0.0410909	3.25436e+06;2.60891e+06;1.46869e+06;617653;476145;501454;	3.25436e+06;2.60891e+06;1.46869e+06;617653;476145;501454;	0.996791;0.995693;0.991967;0.986753;0.990115;0.977442;	53550	0	0	0	0
DIA_OC3.mzML	DIA_OC3	Q9Y281	Q9Y281	COF2_HUMAN	CFL2	5.47E+06	3.99E+06	4.30E+06	5.47E+06	3.99E+06	4.30E+06	4.30E+06	QIIVEEAK	QIIVEEAK	QIIVEEAK2	2	3.25E-05	0.000256558	0.000261233	0.000255428	0.000224517	0.000255558	0	1	5.47E+06	3.99E+06	5.47E+06	0.990989	34.1465	33.9701	34.3214	-1.98839	34.0856	-1.83399	0.000128222	0.995005	2.82E+07	5.74681	0.241903	8.48465	1	1.05795	0.026768	2.69088e+06;2.20904e+06;1.28104e+06;573524;490359;390730;	2.69088e+06;2.20904e+06;1.27595e+06;573524;490359;390730;	0.993549;0.987125;0.985427;0.993864;0.971355;0.983005;	53067	0	0	0	0
DIA_ON1.mzML	DIA_ON1	Q9Y281	Q9Y281	COF2_HUMAN	CFL2	8.77E+06	8.10E+06	8.68E+06	8.77E+06	8.10E+06	8.68E+06	8.68E+06	QIIVEEAK	QIIVEEAK	QIIVEEAK2	2	9.31E-05	0.000256558	0.000692042	0.000587544	0.000224517	0.000587544	0	1	8.77E+06	8.10E+06	8.77E+06	0.99589	34.2037	34.0265	34.378	-1.98839	34.0666	-1.70528	0.000128222	0.997828	4.75E+07	5.85955	0.361014	10.3936	0.999979	1.05795	0.182898	4.31131e+06;3.6576e+06;2.14738e+06;804329;735594;621118;	4.31131e+06;3.6576e+06;2.14738e+06;804329;735594;621118;	0.995716;0.996283;0.993255;0.995032;0.99504;0.982352;	53067	0	0	0	0
DIA_ON2.mzML	DIA_ON2	Q9Y281	Q9Y281	COF2_HUMAN	CFL2	7.85E+06	7.77E+06	8.78E+06	7.85E+06	7.77E+06	8.78E+06	8.78E+06	QIIVEEAK	QIIVEEAK	QIIVEEAK2	2	9.00E-05	0.000256558	0.000604961	0.000595593	0.000224517	0.000595593	0	1	7.85E+06	7.77E+06	7.85E+06	0.995871	34.1904	34.0132	34.3643	-1.98839	34.0613	-1.70689	0.000128222	0.997522	4.38E+07	5.85607	0.357558	9.66421	0.999999	0.882353	0.0555072	3.88571e+06;3.21462e+06;2.00162e+06;754383;639787;558591;	3.88571e+06;3.21462e+06;2.00162e+06;754383;639787;558591;	0.995753;0.996638;0.992956;0.993213;0.995566;0.985488;	53067	0	0	0	0
DIA_ON3.mzML	DIA_ON3	Q9Y281	Q9Y281	COF2_HUMAN	CFL2	8.13E+06	7.34E+06	7.90E+06	8.13E+06	7.34E+06	7.90E+06	7.90E+06	QIIVEEAK	QIIVEEAK	QIIVEEAK2	2	7.47E-05	0.000256558	0.000574713	0.000472367	0.000224517	0.00047259	0	1	8.13E+06	7.34E+06	8.13E+06	0.992875	33.9517	33.7741	34.126	-1.98839	33.7564	-1.59232	0.000128222	0.995201	4.56E+07	5.8096	0.279098	8.6647	0.999872	1.01704	0.0493445	3.95871e+06;3.35418e+06;2.06315e+06;820917;687297;563264;	3.95871e+06;3.35418e+06;2.06315e+06;820917;687297;563264;	0.993589;0.993077;0.993948;0.988601;0.988776;0.983834;	52722	0	0	0	0
DIA_IN1.mzML	DIA_IN1	Q9Y281	Q9Y281	COF2_HUMAN	CFL2	8.36E+06	7.88E+06	7.16E+06	8.36E+06	7.88E+06	7.16E+06	7.16E+06	QIIVEEAK	QIIVEEAK	QIIVEEAK2	2	0.000104439	0.000256558	0.000695894	0.00059952	0.000224517	0.00059988	0	1	8.36E+06	7.88E+06	8.36E+06	0.9958	34.3481	34.1701	34.5259	-1.98839	34.3039	-1.97384	0.000128222	0.995065	4.64E+07	5.8567	0.22368	10.3086	1	0	-1.00E+07	4.09436e+06;3.39383e+06;1.9542e+06;870648;657306;588284;	4.09436e+06;3.39383e+06;1.9542e+06;870648;657306;588284;	0.996609;0.994574;0.989316;0.996772;0.991365;0.986494;	53274	0	0	0	0
DIA_IN2.mzML	DIA_IN2	Q9Y281	Q9Y281	COF2_HUMAN	CFL2	8.10E+06	7.88E+06	6.89E+06	8.10E+06	7.88E+06	6.89E+06	6.89E+06	QIIVEEAK	QIIVEEAK	QIIVEEAK2	2	0.000103423	0.000256558	0.000698324	0.000616523	0.000224517	0.000616903	0	1	8.10E+06	7.88E+06	8.10E+06	0.995491	34.032	33.8576	34.2092	-1.98839	33.8389	-1.50098	0.000128222	0.995954	4.20E+07	5.74934	0.373982	8.57686	0.999993	0.408588	0.130996	3.90114e+06;3.35874e+06;1.94385e+06;844146;628387;443461;	3.90114e+06;3.35874e+06;1.94385e+06;844146;628387;443461;	0.994654;0.996525;0.989917;0.995242;0.993438;0.936388;	52791	0	0	0	0
DIA_IN3.mzML	DIA_IN3	Q9Y281	Q9Y281	COF2_HUMAN	CFL2	7.74E+06	7.86E+06	7.98E+06	7.74E+06	7.86E+06	7.98E+06	7.98E+06	QIIVEEAK	QIIVEEAK	QIIVEEAK2	2	0.000141884	0.000256558	0.000635324	0.000526039	0.000224517	0.000526316	0	1	7.74E+06	7.86E+06	7.74E+06	0.993307	34.1197	33.9448	34.2969	-1.98839	34.0627	-1.78669	0.000128222	0.998023	4.26E+07	5.86659	0.359994	10.0746	0.999898	0.902816	0.101019	3.83871e+06;3.12192e+06;1.96932e+06;778130;623982;545954;	3.83871e+06;3.12192e+06;1.96932e+06;778130;623982;545954;	0.99518;0.990098;0.99219;0.996946;0.992181;0.994946;	52929	0	0	0	0
DIA_OC1.mzML	DIA_OC1	Q9NZD8	Q9NZD8	SPG21_HUMAN	SPG21	222795	197463	95282.2	222795	197463	95282.2	95282.2	QILALTGWGYR	QILALTGWGYR	QILALTGWGYR2	2	6.27E-05	0.00132871	0.00026178	0.000270416	0.000224517	0.000270563	0	1	46020	38718.1	46020	0.891548	82.7854	82.6106	82.9181	78.2489	83.0202	77.9973	0.000358352	0.866626	478230	2.79607	0.522161	0.557315	0.999592	0.862958	0.0219687	24402.9;22406.7;22350;3242.78;12142.7;1240.82;	24402.9;22406.7;20893.3;723.757;11783.4;0;	0.894817;0.981106;0.907241;0.328315;0.935779;-0.286449;	129191	0	0	0	0
DIA_OC2.mzML	DIA_OC2	Q9NZD8	Q9NZD8	SPG21_HUMAN	SPG21	532676	361157	69709	532676	361157	69709	69709	QILALTGWGYR	QILALTGWGYR	QILALTGWGYR2	2	5.40E-05	0.00132871	0.000254647	0.000274499	0.000224517	0.000274574	0	1	18673.9	12661	18673.9	0.681834	82.6764	82.5439	82.8078	78.2489	82.7944	77.7487	0.000358352	0.857459	414384	1.81066	0.36946	0.612552	0.996805	0.790625	0.0434113	30770.4;39310.7;6886.43;6629.81;20927.8;0;	10341.5;39310.7;1796.78;6535.59;9966.45;0;	0.592334;0.972683;0.4776;0.879601;0.480523;0;	129122	0	0	0	0
DIA_OC3.mzML	DIA_OC3	Q9NZD8	Q9NZD8	SPG21_HUMAN	SPG21	226825	177874	97749.2	226825	177874	97749.2	97749.2	QILALTGWGYR	QILALTGWGYR	QILALTGWGYR2	2	0.000669889	0.00132871	0.000261233	0.000255428	0.000224517	0.000255558	0	1	30128.1	22675.1	30128.1	0.916775	82.1451	82.0118	82.2343	78.2489	82.4461	77.787	0.000358352	0	67173.5	1.78898	0.528912	0.0326992	0.980206	0.985971	0.0480412	21434.6;14429.3;7246.12;3725.93;6693.98;0;	21434.6;4008.31;6987.67;1705.8;0;0;	0.93532;0.525148;0.922472;0.660416;0.385708;0;	128294	0	0	0	0
DIA_ON1.mzML	DIA_ON1	Q9NZD8	Q9NZD8	SPG21_HUMAN	SPG21	121268	92144.6	118411	121268	92144.6	118411	118411	QILALTGWGYR	QILALTGWGYR	QILALTGWGYR2	2	0.000927586	0.00132871	0.000692042	0.000587544	0.000224517	0.000587544	0	1	121268	92144.6	121268	0.963584	82.2297	82.0986	82.3619	78.2489	82.3932	77.7462	0.000358352	0.748575	320421	2.6098	0.190354	0.458745	0.981243	0.77242	0.414844	67385.1;28486.4;39221.8;14814.7;12008.1;1757.99;	67385.1;0;39221.8;14661.1;10656.3;0;	0.96626;-0.0739242;0.968772;0.937401;0.871179;0.452893;	128363	0	0	0	0
DIA_ON2.mzML	DIA_ON2	Q9NZD8	Q9NZD8	SPG21_HUMAN	SPG21	133500	112339	191744	133500	112339	191744	191744	QILALTGWGYR	QILALTGWGYR	QILALTGWGYR2	2	9.00E-05	0.00132871	0.000604961	0.000595593	0.000224517	0.000595593	0	1	77997.8	66232.2	77997.8	0.874547	82.1318	81.9997	82.3092	78.2489	82.4607	77.8292	0.000358352	0.734524	423440	2.14365	0.367176	1.59289	0.999503	0.618038	0.00111248	52323;31470.4;21830.2;25653.2;4916.51;5429.51;	52323;6449.9;9749.07;15925.8;2062.88;0;	0.982633;0.608944;0.626189;0.671469;0.767139;0.387629;	128225	0	0	0	0
DIA_ON3.mzML	DIA_ON3	Q9NZD8	Q9NZD8	SPG21_HUMAN	SPG21	146322	118514	229633	146322	118514	229633	229633	QILALTGWGYR	QILALTGWGYR	QILALTGWGYR2	2	7.47E-05	0.00132871	0.000574713	0.000472367	0.000224517	0.00047259	0	1	90806.4	74936.7	90806.4	0.922686	82.1591	82.0265	82.2931	78.2489	82.3653	77.5942	0.000358352	0.823949	354442	2.52818	0.194845	2.0967	0.997606	1.05795	0.453694	60343;21684;14036;27998.9;1076.48;7255.57;	60343;0;6073.91;24389.6;0;2676.44;	0.974347;0.525425;0.617572;0.870853;-0.45225;0.581937;	128294	0	0	0	0
DIA_IN1.mzML	DIA_IN1	Q9NZD8	Q9NZD8	SPG21_HUMAN	SPG21	178096	151924	322024	178096	151924	322024	322024	QILALTGWGYR	QILALTGWGYR	QILALTGWGYR2	2	0.000104439	0.00132871	0.000695894	0.00059952	0.000224517	0.00059988	0	1	178096	151924	178096	0.924445	82.4887	82.3564	82.6207	78.2489	82.5649	78.0914	0.000358352	0.660688	557559	3.26016	0.529601	2.87276	0.999915	0.537257	0.316353	116588;73320.7;71892.7;35934.4;11448.4;1935.8;	116588;65097.9;28772.4;32734.9;2965.93;0;	0.972195;0.889824;0.717257;0.936488;0.285467;0.45657;	128708	0	0	0	0
DIA_IN2.mzML	DIA_IN2	Q9NZD8	Q9NZD8	SPG21_HUMAN	SPG21	222540	215659	387768	222540	215659	387768	387768	QILALTGWGYR	QILALTGWGYR	QILALTGWGYR2	2	0.000103423	0.00132871	0.000698324	0.000616523	0.000224517	0.000616903	0	1	222540	215659	222540	0.951075	82.0607	81.8823	82.2352	78.2489	82.2825	77.6973	0.000358352	0.729514	564107	3.60439	0.540065	4.16182	0.999979	0.0598317	0.00225138	129199;86341.8;61180.4;37145.2;16154.6;2366.13;	129199;84123.9;58180.6;35160.3;15137;778.661;	0.988172;0.940547;0.867383;0.953247;0.951373;0.575348;	128018	0	0	0	0
DIA_IN3.mzML	DIA_IN3	Q9NZD8	Q9NZD8	SPG21_HUMAN	SPG21	181485	176929	297389	181485	176929	297389	297389	QILALTGWGYR	QILALTGWGYR	QILALTGWGYR2	2	0.000141884	0.00132871	0.000635324	0.000526039	0.000224517	0.000526316	0	1	181485	176929	181485	0.934188	82.1412	82.0524	82.2724	78.2489	82.314	77.8809	0.000358352	0.923967	810218	4.76418	0.237293	2.3085	0.999992	0.448252	0.408349	137257;61226.4;44254.9;31029.6;17009.4;8840.86;	110366;61226.4;44254.9;26863.4;16761.4;8840.86;	0.926172;0.965402;0.944134;0.950738;0.989932;0.944091;	128156	0	0	0	0
DIA_OC2.mzML	DIA_OC2	P46940	P46940	IQGA1_HUMAN	IQGAP1	2.23E+06	1.51E+06	1.56E+06	2.23E+06	1.51E+06	1.56E+06	1.60E+06	QILAPVVK	QILAPVVK	QILAPVVK2	2	2.74E-05	0.000256558	0.000254647	0.000274499	0.000224517	0.000274574	0	1	828390	576497	828390	0.986578	49.434	49.2145	49.6086	25.2554	49.4256	25.272	0.000128222	0.977396	4.64E+06	4.51603	0.21815	2.25775	1	0.638791	0.0286843	332039;308035;195604;19117.2;27937.5;9921.29;	326621;306164;195604;19117.2;24240.3;5838.71;	0.987733;0.981093;0.993234;0.841273;0.827111;0.736074;	77007	0	0	0	0
DIA_OC1.mzML	DIA_OC1	P18206	P18206	VINC_HUMAN	VCL	5.70E+06	4.77E+06	5.15E+06	5.70E+06	4.77E+06	5.15E+06	5.15E+06	QILDEAGK	QILDEAGK	QILDEAGK2	2	0.00016107	0.00132871	0.00026178	0.000270416	0.000224517	0.000270563	0	1	1.28E+06	1.07E+06	1.28E+06	0.986834	31.3719	31.1975	31.5052	-8.46425	31.4747	-8.42856	0.000368895	0.968103	7.59E+06	3.73242	0.443054	0	0.997193	1.89421	0.00490216	28008.3;865749;484051;231367;180361;	10800.9;865749;484051;231367;180361;	0.603711;0.991411;0.921425;0.979868;0.973799;	48648	0	0	0	0
DIA_OC2.mzML	DIA_OC2	P18206	P18206	VINC_HUMAN	VCL	7.10E+06	4.81E+06	5.31E+06	7.10E+06	4.81E+06	5.31E+06	5.31E+06	QILDEAGK	QILDEAGK	QILDEAGK2	2	0.000228746	0.00132871	0.000254647	0.000274499	0.000224517	0.000274574	0	1	1.48E+06	1.00E+06	1.48E+06	0.962704	31.3623	31.2308	31.5396	-8.46425	31.53	-8.56929	0.000368895	0.944032	8.72E+06	3.28767	0.49774	0	0.992876	1.34805	0.00616179	29273.1;997790;706318;271715;208313;	27599;997790;699078;271715;208313;	0.874685;0.963453;0.946647;0.970136;0.949426;	48648	0	0	0	0
DIA_OC3.mzML	DIA_OC3	P18206	P18206	VINC_HUMAN	VCL	6.34E+06	4.62E+06	5.03E+06	6.34E+06	4.62E+06	5.03E+06	5.03E+06	QILDEAGK	QILDEAGK	QILDEAGK2	2	0.000111698	0.00132871	0.000261233	0.000255428	0.000224517	0.000255558	0	1	1.27E+06	950828	1.27E+06	0.983612	31.1104	30.9331	31.242	-8.46425	31.1375	-8.37483	0.000368895	0.972458	7.56E+06	3.33475	0.473948	0	0.999448	1.15104	0.00603645	9428.04;890207;549506;222981;158260;	3274.64;890207;549506;222557;158260;	0.603166;0.989211;0.964877;0.972751;0.96739;	48303	0	0	0	0
DIA_ON1.mzML	DIA_ON1	P18206	P18206	VINC_HUMAN	VCL	949531	955137	1.01E+06	949531	955137	1.01E+06	1.01E+06	QILDEAGK	QILDEAGK	QILDEAGK2	2	9.31E-05	0.00132871	0.000692042	0.000587544	0.000224517	0.000587544	0	1	117073	99383.3	117073	0.857325	31.1197	30.9875	31.208	-8.46425	31.1199	-8.55393	0.000368895	0.886095	1.78E+06	2.51666	0.421279	0	0.999939	0	-1.00E+07	236026;79101.4;24952.3;44283.6;26700.1;	100390;79101.4;0;30056.4;7915.11;	0.525263;0.932025;0.376314;0.736263;0.570513;	48234	0	0	0	0
DIA_ON2.mzML	DIA_ON2	P18206	P18206	VINC_HUMAN	VCL	1.04E+06	987044	931891	1.04E+06	987044	931891	931891	QILDEAGK	QILDEAGK	QILDEAGK2	2	9.00E-05	0.00132871	0.000604961	0.000595593	0.000224517	0.000595593	0	1	248097	238586	248097	0.940162	31.1048	30.9733	31.2831	-8.46425	31.1206	-8.65406	0.000368895	0.414955	1.42E+06	2.63654	0.393442	0	0.999641	0	-1.00E+07	221859;174165;27906.2;59278.8;22582.9;	110946;174165;0;52981.3;20950.7;	0.716897;0.978197;0.595959;0.852469;0.845741;	48234	0	0	0	0
DIA_ON3.mzML	DIA_ON3	P18206	P18206	VINC_HUMAN	VCL	1.24E+06	1.13E+06	907385	1.24E+06	1.13E+06	907385	907385	QILDEAGK	QILDEAGK	QILDEAGK2	2	7.47E-05	0.00132871	0.000574713	0.000472367	0.000224517	0.00047259	0	1	198250	185712	198250	0.873722	30.9555	30.8245	31.0879	-8.46425	30.9505	-8.51764	0.000368895	0.635559	1.52E+06	2.58074	0.376933	0	0.999523	0	-1.00E+07	221347;88434.1;22263.5;74338.1;46737.9;	207813;87942.9;7982.92;63568.9;46737.9;	0.942246;0.821213;0.639994;0.882976;0.959936;	48027	0	0	0	0
DIA_IN1.mzML	DIA_IN1	P18206	P18206	VINC_HUMAN	VCL	273317	273534	289183	273317	273534	289183	289183	QILDEAGK	QILDEAGK	QILDEAGK2	2	0.00158315	0.00132871	0.000695894	0.00059952	0.000224517	0.00059988	0	1	92323.4	111024	92323.4	0.880015	31.3493	31.2182	31.4816	-8.46425	31.3616	-8.30394	0.000368895	0	769968	1.77367	0.311358	0	0.973497	0	-1.00E+07	459497;70147.6;15330;33804.6;0;	0;58518.8;5508.26;33804.6;0;	-0.5243;0.829069;0.647719;0.968207;0;	48579	0	0	0	0
DIA_IN2.mzML	DIA_IN2	P18206	P18206	VINC_HUMAN	VCL	273308	276002	263831	273308	276002	263831	263831	QILDEAGK	QILDEAGK	QILDEAGK2	2	0.000807043	0.00132871	0.000698324	0.000616523	0.000224517	0.000616903	0	1	37218.9	46174.2	37218.9	0.931627	30.9498	30.8176	31.0351	-8.46425	30.9227	-8.4533	0.000368895	0.347484	245446	1.9202	0.470072	0	0.978559	0	-1.00E+07	437783;21175.5;0;16381.5;0;	344033;21175.5;0;16043.4;0;	0.880503;0.937781;0;0.923505;0;	47958	0	0	0	0
DIA_OC1.mzML	DIA_OC1	P18206	P18206	VINC_HUMAN	VCL	5.70E+06	4.77E+06	5.15E+06	5.70E+06	4.77E+06	5.15E+06	5.15E+06	QILDEAGKVGELC(UniMod:4)AGK	QILDEAGKVGELCAGK	QILDEAGKVGELC(UniMod:4)AGK3	3	4.20E-05	0.00142877	0.00026178	0.000270416	0.000224517	0.000270563	0	1	56745.8	47451.2	56745.8	0.937862	53.6578	53.5275	53.7899	30.8918	53.6948	30.8137	0.000393026	0.391669	555700	2.10479	0.473504	0.869688	0.999932	1.23303	0.0729208	41797.1;11105.5;108562;50344.9;6434.1;9125.11;	0;4052.84;42793.1;50344.9;2348.06;0;	0.445283;0.668983;0.534927;0.972047;0.668983;0.488551;	83575	0	0	0	0
DIA_OC2.mzML	DIA_OC2	P18206	P18206	VINC_HUMAN	VCL	7.10E+06	4.81E+06	5.31E+06	7.10E+06	4.81E+06	5.31E+06	5.31E+06	QILDEAGKVGELC(UniMod:4)AGK	QILDEAGKVGELCAGK	QILDEAGKVGELC(UniMod:4)AGK3	3	2.74E-05	0.00142877	0.000254647	0.000274499	0.000224517	0.000274574	0	1	71629.6	48565.3	71629.6	0.814355	53.6206	53.4896	53.7519	30.8918	53.6129	30.8828	0.000393026	0.8136	588868	4.00241	0.746411	2.20947	1	0.375047	0.1171	72028;38324.6;89420.8;42988.3;29097.2;21294.5;	72028;9229.86;56043.7;37890;24509.8;21294.5;	0.962319;0.435623;0.760633;0.90134;0.822505;0.97064;	83575	0	0	0	0
DIA_OC3.mzML	DIA_OC3	P18206	P18206	VINC_HUMAN	VCL	6.34E+06	4.62E+06	5.03E+06	6.34E+06	4.62E+06	5.03E+06	5.03E+06	QILDEAGKVGELC(UniMod:4)AGK	QILDEAGKVGELCAGK	QILDEAGKVGELC(UniMod:4)AGK3	3	3.25E-05	0.00142877	0.000261233	0.000255428	0.000224517	0.000255558	0	1	61344.1	44735	61344.1	0.869074	52.9872	52.857	53.1606	30.8918	52.9582	30.9343	0.000393026	0.814888	1.28E+06	1.87172	0.507944	0.638063	0.999736	0.725911	0.213356	20096.6;43332.5;111553;42187;7296.44;0;	0;16986.8;21240.3;42187;2170.35;0;	0.432608;0.690841;0.304132;0.956654;0.561697;0;	82609	0	0	0	0
DIA_ON1.mzML	DIA_ON1	P18206	P18206	VINC_HUMAN	VCL	949531	955137	1.01E+06	949531	955137	1.01E+06	1.01E+06	QILDEAGKVGELC(UniMod:4)AGK	QILDEAGKVGELCAGK	QILDEAGKVGELC(UniMod:4)AGK3	3	0.000162893	0.00142877	0.000692042	0.000587544	0.000224517	0.000587544	0	1	178207	150524	178207	0.905659	53.299	53.035	53.4305	30.8918	53.1174	31.1894	0.000393026	0.44492	3.86E+06	2.40681	0.483967	0.642364	0.998507	0	-1.00E+07	0;86819.2;43802.2;67822;27843.2;14553;	0;86819.2;15598.4;64564.2;26823.4;4039.88;	0;0.967884;0.419228;0.843608;0.85361;0.499335;	83023	0	0	0	0
DIA_ON2.mzML	DIA_ON2	P18206	P18206	VINC_HUMAN	VCL	1.04E+06	987044	931891	1.04E+06	987044	931891	931891	QILDEAGKVGELC(UniMod:4)AGK	QILDEAGKVGELCAGK	QILDEAGKVGELC(UniMod:4)AGK3	3	0.00015753	0.00142877	0.000604961	0.000595593	0.000224517	0.000595593	0	1	159929	141957	159929	0.959998	53.2508	53.0729	53.4254	30.8918	53.0934	31.123	0.000393026	0	2.14E+06	2.59025	0.505632	0.626897	0.999043	1.01355	0.0178769	18995;66464.8;48012.1;85881.8;14248.3;0;	6500.37;66464.8;31691.4;85881.8;7582.86;0;	0.609113;0.939611;0.52403;0.99013;0.797437;0;	82954	0	0	0	0
DIA_ON3.mzML	DIA_ON3	P18206	P18206	VINC_HUMAN	VCL	1.24E+06	1.13E+06	907385	1.24E+06	1.13E+06	907385	907385	QILDEAGKVGELC(UniMod:4)AGK	QILDEAGKVGELCAGK	QILDEAGKVGELC(UniMod:4)AGK3	3	0.000390193	0.00142877	0.000574713	0.000472367	0.000224517	0.00047259	0	1	167875	134682	167875	0.935473	53.0498	52.9177	53.2698	30.8918	52.8268	31.1985	0.000393026	0.244039	1.65E+06	2.26596	0.371603	1.40657	0.984556	0	-1.00E+07	0;99131.6;66583;68914.6;11752.8;0;	0;95647.6;40076.9;68914.6;3313.18;0;	0;0.965769;0.623896;0.909396;0.603277;0;	82678	0	0	0	0
DIA_OC1.mzML	DIA_OC1	O14936	O14936	CSKP_HUMAN	CASK	739859	618675	657791	739859	618675	657791	657791	QILEALR	QILEALR	QILEALR2	2	0.000484754	0.0108916	0.00026178	0.000270416	0.000224517	0.000270563	0	1	89419.3	74773.1	89419.3	0.895871	52.3276	52.1964	52.5049	28.9198	52.3518	28.8982	0.00159817	0.922191	2.80E+06	1.63593	0.211155	0	0.980097	1.30981	0.0279325	50671.2;73492.2;27704.8;0;4895.87;0;	15927.2;73492.2;0;0;1693.67;0;	0.555665;0.9696;0.378914;0;0.607355;0;	81491	0	0	0	0
DIA_OC2.mzML	DIA_OC2	O14936	O14936	CSKP_HUMAN	CASK	795137	539107	673918	795137	539107	673918	673918	QILEALR	QILEALR	QILEALR2	2	0.000228746	0.0108916	0.000254647	0.000274499	0.000224517	0.000274574	0	1	131952	89464	131952	0.898529	52.1598	51.9853	52.3799	28.9198	52.2431	28.8334	0.00159817	0.971931	3.21E+06	1.83126	0.367329	0	0.993244	0.934687	0.0654888	61350.7;102615;63600;0;18760.7;0;	0;102615;29336.4;0;9720.29;0;	0.517663;0.964273;0.668563;0;0.585608;0;	81284	0	0	0	0
DIA_OC3.mzML	DIA_OC3	O14936	O14936	CSKP_HUMAN	CASK	949571	692471	714432	949571	692471	714432	714432	QILEALR	QILEALR	QILEALR2	2	3.25E-05	0.0108916	0.000261233	0.000255428	0.000224517	0.000255558	0	1	250992	183035	250992	0.901735	51.6151	51.393	51.7462	28.9198	51.6013	28.9378	0.00159817	0.906976	2.58E+06	2.8124	0.473003	0	0.999946	0.523749	0.0354221	112979;100229;60334.7;3688.13;32746.3;0;	112979;85309.7;52703.6;0;18213.4;0;	0.937864;0.871445;0.873317;-0.0334741;0.703007;0;	80456	0	0	0	0
DIA_ON1.mzML	DIA_ON1	O14936	O14936	CSKP_HUMAN	CASK	123350	114907	112423	123350	114907	112423	112423	QILEALR	QILEALR	QILEALR2	2	0.00223087	0.0108916	0.000692042	0.000587544	0.000224517	0.000587544	0	1	12299	10418.2	12299	0.798476	51.6605	51.5713	51.7467	28.9198	51.774	28.7877	0.00159817	0.569596	211908	1.5561	0.590974	0	0.950277	1.09515	0.356681	7715.42;5143.76;2207.41;0;0;2019.05;	7715.42;3857.82;725.764;0;0;0;	0.801784;0.801784;0.745732;0;0;-0.534522;	80456	0	0	0	0
DIA_OC1.mzML	DIA_OC1	Q2TB90	Q2TB90	HKDC1_HUMAN	HKDC1	474046	434331	381087	474046	434331	381087	381087	QILIDLTK	QILIDLTK	QILIDLTK2	2	6.27E-05	0.0105502	0.00026178	0.000270416	0.000224517	0.000270563	0	1	149093	124672	149093	0.772675	65.8479	65.7589	65.98	48.9864	65.8505	48.9403	0.00153147	0.9456	1.17E+06	2.92264	0.354755	0	0.999644	1.05795	0.0191731	67386.1;136108;53587.1;16836.5;8004.51;0;	60681.3;79752.3;0;8658.93;8004.51;0;	0.930916;0.669579;-0.276114;0.613284;0.943853;0;	102679	0	0	0	0
DIA_OC2.mzML	DIA_OC2	Q2TB90	Q2TB90	HKDC1_HUMAN	HKDC1	504991	366872	311198	504991	366872	311198	311198	QILIDLTK	QILIDLTK	QILIDLTK2	2	0.000585452	0.0105502	0.000254647	0.000274499	0.000224517	0.000274574	0	1	116326	78870	116326	0.771246	65.7157	65.5846	65.8471	48.9864	65.7986	48.8885	0.00153147	0.927232	976992	1.61936	0.390204	0	0.984033	1.37398	0.00881459	71925.6;141609;21096;12605.4;3480.19;0;	71925.6;40383.8;0;4017.02;1119.45;0;	0.956266;0.470478;-0.431301;0.482075;0.62176;0;	102541	0	0	0	0
DIA_OC3.mzML	DIA_OC3	Q2TB90	Q2TB90	HKDC1_HUMAN	HKDC1	434955	342654	326004	434955	342654	326004	326004	QILIDLTK	QILIDLTK	QILIDLTK2	2	6.32E-05	0.0105502	0.000261233	0.000255428	0.000224517	0.000255558	0	1	208501	154932	208501	0.896381	65.3068	65.0433	65.4381	48.9864	65.2702	49.0298	0.00153147	0.906806	1.21E+06	3.09847	0.363718	0	0.999582	1.05828	0.0102865	90685.8;147478;14266.5;15318.3;19872;0;	82012.4;111170;0;15318.3;17701.1;0;	0.927512;0.873397;-0.235362;0.896511;0.899914;0;	101920	0	0	0	0
DIA_ON1.mzML	DIA_ON1	Q2TB90	Q2TB90	HKDC1_HUMAN	HKDC1	38361	33388.1	97695	38361	33388.1	97695	97695	QILIDLTK	QILIDLTK	QILIDLTK2	2	0.0035032	0.0105502	0.055996	0.0520492	0.000224517	0.0520705	0	1	38361	33388.1	38361	0.902114	65.3552	65.2654	65.4444	48.9864	65.3955	48.901	0.00153147	0	0	1.7271	0.519876	0	0.922638	0	-1.00E+07	0;43135;5359.28;7459.09;0;0;	0;32766.7;5359.28;5594.32;0;0;	0;0.919243;0.801784;0.801784;0;0;	101920	0	0	0	0
DIA_OC1.mzML	DIA_OC1	Q02218	Q9ULD0;Q02218	ODO1_HUMAN	OGDH	1.26E+06	1.06E+06	1.01E+06	1.26E+06	1.06E+06	1.01E+06		QILLPFR	QILLPFR	QILLPFR2	2	4.20E-05	0.00132871	0.00026178	0.000270416	0.000224517	0.000270563	0	0	893823	747421	893823	0.994166	75.3229	75.1455	75.5446	64.4838	75.2341	64.613	0.000368895	0.987758	3.78E+06	4.07842	0.487719	1.35257	0.999932	0	-1.00E+07	433867;346236;124016;10576.1;15409.5;	423570;346236;124016;10576.1;14594.7;	0.995413;0.994719;0.988362;0.876675;0.872593;	117511	0	0	0	0
DIA_OC2.mzML	DIA_OC2	Q02218	Q9ULD0;Q02218	ODO1_HUMAN	OGDH	1.29E+06	875740	1.02E+06	1.29E+06	875740	1.02E+06		QILLPFR	QILLPFR	QILLPFR2	2	2.74E-05	0.00132871	0.000254647	0.000274499	0.000224517	0.000274574	0	0	1.17E+06	809813	1.17E+06	0.987826	75.2636	75.0436	75.4372	64.4838	75.2593	64.503	0.000368895	0.985657	4.50E+06	4.01836	0.235639	1.52137	0.999926	0	-1.00E+07	574210;418819;180825;14902.8;18022.2;	574210;418819;180825;14902.8;16980.8;	0.996978;0.972255;0.994828;0.867355;0.873225;	117511	0	0	0	0
DIA_OC3.mzML	DIA_OC3	Q02218	Q9ULD0;Q02218	ODO1_HUMAN	OGDH	1.54E+06	1.12E+06	1.01E+06	1.54E+06	1.12E+06	1.01E+06		QILLPFR	QILLPFR	QILLPFR2	2	3.25E-05	0.00132871	0.000261233	0.000255428	0.000224517	0.000255558	0	0	1.10E+06	809687	1.10E+06	0.992801	74.599	74.4247	74.8186	64.4838	74.5775	64.4535	0.000368895	0.991752	4.03E+06	3.92502	0.531276	1.36217	0.999994	1.05795	0.00964817	518107;425682;160669;11543.9;9405.32;	515202;425682;160346;5532.4;4301.13;	0.990428;0.99531;0.993763;0.794035;0.699575;	116476	0	0	0	0
DIA_OC1.mzML	DIA_OC1	P26196	P26196	DDX6_HUMAN	DDX6	635910	626099	700224	635910	626099	700224	700224	QILLYSATFPLSVQK	QILLYSATFPLSVQK	QILLYSATFPLSVQK2	2	4.20E-05	0.000256558	0.00026178	0.000270416	0.000224517	0.000270563	0	1	177730	165356	177730	0.92607	87.6121	87.3912	87.9242	88.223	87.5668	89.0533	0.000128222	0.952555	746623	4.14785	0.549983	3.42395	1	0	-1.00E+07	62465.8;38814.5;69446;45818.4;21128;31499;	62465.8;20565.9;69446;45818.4;21128;29285.7;	0.85334;0.787339;0.991145;0.926592;0.831451;0.813874;	136734	0	0	0	0
DIA_OC2.mzML	DIA_OC2	P26196	P26196	DDX6_HUMAN	DDX6	807766	613775	717162	807766	613775	717162	717162	QILLYSATFPLSVQK	QILLYSATFPLSVQK	QILLYSATFPLSVQK2	2	2.74E-05	0.000256558	0.000254647	0.000274499	0.000224517	0.000274574	0	1	218615	154542	218615	0.959464	87.4538	87.2788	87.6763	88.223	87.4655	88.5269	0.000128222	0.983792	921534	4.70276	0.605775	4.97782	1	0	-1.00E+07	89946.5;68004.3;88010.9;57702.2;25666.5;33204.5;	89946.5;41449.9;76907.1;51761.8;25666.5;31207.3;	0.988089;0.765548;0.943907;0.932836;0.880509;0.841808;	136596	0	0	0	0
DIA_OC3.mzML	DIA_OC3	P26196	P26196	DDX6_HUMAN	DDX6	945429	689450	618855	945429	689450	618855	618855	QILLYSATFPLSVQK	QILLYSATFPLSVQK	QILLYSATFPLSVQK2	2	3.25E-05	0.000256558	0.000261233	0.000255428	0.000224517	0.000255558	0	1	177271	138910	177271	0.914478	87.319	87.1425	87.5421	88.223	87.0644	89.134	0.000128222	0.972084	732552	4.88491	0.47954	5.95298	1	0	-1.00E+07	73547.3;75196.2;75731.2;46822.6;28557.5;35262.8;	69523.7;69883.6;60925;46822.6;26584;34066.4;	0.907088;0.859739;0.867371;0.986746;0.846532;0.933955;	136389	0	0	0	0
DIA_OC1.mzML	DIA_OC1	Q6P2Q9	Q6P2Q9	PRP8_HUMAN	PRPF8	559491	519599	428216	559491	519599	428216	428216	QILMASGSTTFTK	QILMASGSTTFTK	QILMASGSTTFTK2	2	6.27E-05	0.00639269	0.00026178	0.000270416	0.000224517	0.000270563	0	1	197529	165175	197529	0.891199	55.6453	55.4258	55.7336	33.7615	55.6999	33.7028	0.000998232	0	0	3.28779	0.435577	1.50705	0.999842	1.11759	0.0987179	73879.8;116660;27495.1;41503.3;23217.9;7345.69;	66336.9;89688.8;0;41503.3;14701.6;0;	0.935528;0.851611;0.471079;0.905896;0.727413;0.000289411;	86693	0	0	0	0
DIA_OC2.mzML	DIA_OC2	Q6P2Q9	Q6P2Q9	PRP8_HUMAN	PRPF8	699527	486509	389525	699527	486509	389525	389525	QILMASGSTTFTK	QILMASGSTTFTK	QILMASGSTTFTK2	2	2.74E-05	0.00639269	0.000254647	0.000274499	0.000224517	0.000274574	0	1	227935	154541	227935	0.867035	55.5215	55.3017	55.653	33.7615	55.5972	33.6571	0.000998232	0	0	2.63938	0.345814	0.873017	0.999173	0.905016	0.0354638	93087.8;121373;58923.3;79749.2;33294.1;6980.22;	54265.5;121373;0;52297.4;18422;0;	0.726167;0.968775;0.518902;0.777084;0.640643;0.242765;	86555	0	0	0	0
DIA_OC3.mzML	DIA_OC3	Q6P2Q9	Q6P2Q9	PRP8_HUMAN	PRPF8	635820	487955	392577	635820	487955	392577	392577	QILMASGSTTFTK	QILMASGSTTFTK	QILMASGSTTFTK2	2	3.25E-05	0.00639269	0.000261233	0.000255428	0.000224517	0.000255558	0	1	165515	120701	165515	0.805251	55.0154	54.8412	55.1495	33.7615	55.0007	33.7902	0.000998232	0.712758	230872	3.15425	0.637382	0.839416	0.999997	0.804631	0.0454362	68449.8;48062.1;19200.8;85537.5;32609;39988.7;	61456.8;46055.8;6479.74;58002.1;11716.4;39988.7;	0.850124;0.872299;0.576768;0.704467;0.563864;0.967021;	85796	0	0	0	0
DIA_OC1.mzML	DIA_OC1	P55786	P55786	PSA_HUMAN	NPEPPS	4.19E+06	3.54E+06	4.81E+06	4.19E+06	3.54E+06	4.81E+06	5.34E+06	QILSADLR	QILSADLR	QILSADLR2	2	4.20E-05	0.000318353	0.00026178	0.000270416	0.000224517	0.000270563	0	1	1.07E+06	891319	1.07E+06	0.969606	47.6125	47.4808	47.7874	22.2984	47.6398	22.2573	0.000160308	0.910825	5.95E+06	3.74254	0.166082	5.71394	0.999996	0.858526	0.0821624	765235;771242;88155.7;136698;265052;73970;	765235;771242;0;73530.2;221526;73139.8;	0.962889;0.990384;0.518189;0.783797;0.901336;0.957281;	74111	0	0	0	0
DIA_OC2.mzML	DIA_OC2	P55786	P55786	PSA_HUMAN	NPEPPS	5.49E+06	3.72E+06	4.60E+06	5.49E+06	3.72E+06	4.60E+06	4.77E+06	QILSADLR	QILSADLR	QILSADLR2	2	2.74E-05	0.000318353	0.000254647	0.000274499	0.000224517	0.000274574	0	1	1.22E+06	828858	1.22E+06	0.961024	47.5877	47.4576	47.7627	22.2984	47.5929	22.2706	0.000160308	0.994515	9.96E+06	3.71435	0.260617	4.76105	0.999998	1.88368	0.0229447	419995;887241;143158;166890;302792;66732.4;	0;887241;143158;166890;268522;66732.4;	0.525777;0.991794;0.923116;0.951544;0.874733;0.899133;	74111	0	0	0	0
DIA_OC3.mzML	DIA_OC3	P55786	P55786	PSA_HUMAN	NPEPPS	4.60E+06	3.44E+06	4.42E+06	4.60E+06	3.44E+06	4.42E+06	4.63E+06	QILSADLR	QILSADLR	QILSADLR2	2	3.25E-05	0.000318353	0.000261233	0.000255428	0.000224517	0.000255558	0	1	1.17E+06	883076	1.17E+06	0.959601	47.1214	46.9434	47.2535	22.2984	47.1153	22.2966	0.000160308	0.983781	6.74E+06	4.11489	0.196551	3.7159	0.999999	1.26536	0.23029	875061;825155;55585.7;178239;304877;84196.1;	875061;801789;0;178239;285801;82173.5;	0.985714;0.964428;0.554811;0.987434;0.940631;0.97849;	73421	0	0	0	0
DIA_ON1.mzML	DIA_ON1	P55786	P55786	PSA_HUMAN	NPEPPS	1.21E+07	1.13E+07	1.05E+07	1.21E+07	1.13E+07	1.05E+07	1.01E+07	QILSADLR	QILSADLR	QILSADLR2	2	9.31E-05	0.000318353	0.000692042	0.000587544	0.000224517	0.000587544	0	1	1.87E+06	1.62E+06	1.87E+06	0.988697	47.1355	47.0004	47.3103	22.2984	47.1165	22.3248	0.000160308	0.982232	1.44E+07	5.46976	0.268782	7.19413	0.99998	1.33426	0.353513	1.64438e+06;1.45768e+06;394635;301633;244339;164326;	1.64438e+06;1.45768e+06;394635;301633;244339;164326;	0.986397;0.990514;0.94413;0.949269;0.997505;0.959483;	73352	0	0	0	0
DIA_ON2.mzML	DIA_ON2	P55786	P55786	PSA_HUMAN	NPEPPS	1.26E+07	1.16E+07	1.14E+07	1.26E+07	1.16E+07	1.14E+07	1.15E+07	QILSADLR	QILSADLR	QILSADLR2	2	9.00E-05	0.000318353	0.000604961	0.000595593	0.000224517	0.000595593	0	1	2.08E+06	1.93E+06	2.08E+06	0.99273	47.0844	46.9534	47.2623	22.2984	47.0698	22.3145	0.000160308	0.975842	1.55E+07	5.75519	0.235398	7.89886	0.999996	1.57755	0.507611	1.7664e+06;1.60843e+06;465634;361521;263362;204616;	1.7664e+06;1.60843e+06;462364;361521;263277;204616;	0.993559;0.995169;0.967741;0.985536;0.982796;0.98634;	73283	0	0	0	0
DIA_ON3.mzML	DIA_ON3	P55786	P55786	PSA_HUMAN	NPEPPS	1.35E+07	1.19E+07	1.07E+07	1.35E+07	1.19E+07	1.07E+07	1.06E+07	QILSADLR	QILSADLR	QILSADLR2	2	7.47E-05	0.000318353	0.000574713	0.000472367	0.000224517	0.00047259	0	1	2.08E+06	1.91E+06	2.08E+06	0.989784	46.9277	46.7963	47.1063	22.2984	46.9135	22.3288	0.000160308	0.982599	1.60E+07	5.62144	0.298151	7.60252	0.99999	0.511275	0.415379	1.82217e+06;1.65276e+06;455257;344980;259024;165326;	1.82217e+06;1.65276e+06;455257;344980;259024;165326;	0.989907;0.990822;0.988248;0.942402;0.985668;0.985861;	73076	0	0	0	0
DIA_IN1.mzML	DIA_IN1	P55786	P55786	PSA_HUMAN	NPEPPS	6.69E+06	7.98E+06	7.02E+06	6.69E+06	7.98E+06	7.02E+06	6.87E+06	QILSADLR	QILSADLR	QILSADLR2	2	0.000104439	0.000318353	0.000695894	0.00059952	0.000224517	0.00059988	0	1	1.07E+06	1.14E+06	1.07E+06	0.985489	47.4619	47.2871	47.5939	22.2984	47.4479	22.2969	0.000160308	0.959591	8.25E+06	5.35166	0.229828	7.76234	0.999999	1.01424	0.267221	984269;846735;293529;150120;135616;92116.8;	984269;846735;285509;150120;129617;92116.8;	0.984288;0.989661;0.984467;0.896921;0.959916;0.983127;	73835	0	0	0	0
DIA_IN2.mzML	DIA_IN2	P55786	P55786	PSA_HUMAN	NPEPPS	8.42E+06	8.55E+06	6.48E+06	8.42E+06	8.55E+06	6.48E+06	5.83E+06	QILSADLR	QILSADLR	QILSADLR2	2	0.000103423	0.000318353	0.000698324	0.000616523	0.000224517	0.000616903	0	1	982844	1.04E+06	982844	0.984953	46.9746	46.7996	47.1056	22.2984	46.8988	22.4484	0.000160308	0.952336	1.03E+07	5.60074	0.273411	7.54438	0.999987	0.875542	0.277705	901603;792770;228366;161613;134359;70684;	901603;783761;228366;161613;129177;69906.3;	0.983965;0.984869;0.9588;0.962217;0.98616;0.983667;	73076	0	0	0	0
DIA_IN3.mzML	DIA_IN3	P55786	P55786	PSA_HUMAN	NPEPPS	8.73E+06	8.25E+06	6.91E+06	8.73E+06	8.25E+06	6.91E+06	6.82E+06	QILSADLR	QILSADLR	QILSADLR2	2	0.000141884	0.000318353	0.000635324	0.000526039	0.000224517	0.000526316	0	1	1.05E+06	1.09E+06	1.05E+06	0.9774	47.1036	46.9734	47.2822	22.2984	47.0773	22.3411	0.000160308	0.984279	8.47E+06	5.57575	0.289583	6.54886	0.999934	1.44248	0.217222	1.02281e+06;832631;255029;177872;143399;79358;	1.01844e+06;832631;255029;177872;143399;78275.1;	0.973209;0.976914;0.989544;0.974478;0.992777;0.954394;	73283	0	0	0	0
DIA_OC1.mzML	DIA_OC1	Q12768	Q12768	WASC5_HUMAN	WASHC5	364122	319599	208268	364122	319599	208268	208268	QILSLNYDDSTAAGR	QILSLNYDDSTAAGR	QILSLNYDDSTAAGR2	2	6.27E-05	1	0.00026178	0.000270416	0.000224517	0.000270563	0	1	28665.9	23970.7	28665.9	0.653888	61.1979	61.1125	61.3344	42.0134	61.1825	42.0259	0.00977961	0.932316	438590	1.88171	0.407307	0.293177	0.99989	0.696524	0.228223	34163.8;41701.7;17039.2;10600.9;2949.29;0;	29586.7;18065;0;10600.9;0;0;	0.842745;0.487168;-0.208854;0.937995;0.543678;0;	95399	0	0	0	0
DIA_OC2.mzML	DIA_OC2	Q12768	Q12768	WASC5_HUMAN	WASHC5	336679	232556	210915	336679	232556	210915	210915	QILSLNYDDSTAAGR	QILSLNYDDSTAAGR	QILSLNYDDSTAAGR2	2	0.00184502	1	0.000254647	0.000274499	0.000224517	0.000274574	0	1	45921.9	31135.3	45921.9	0.917172	61.1565	60.9397	61.2927	42.0134	61.0872	42.1089	0.00977961	0.815746	193547	1.80365	0.336857	1.23861	0.919884	1.09386	0.0223411	7691.29;41187.1;30921.8;12072.1;5134.32;0;	0;41187.1;26768.7;4734.85;0;0;	-0.356396;0.940532;0.863353;0.713971;0.410748;0;	95399	0	0	0	0
DIA_OC1.mzML	DIA_OC1	Q9Y281	Q9Y281	COF2_HUMAN	CFL2	5.10E+06	4.26E+06	4.36E+06	5.10E+06	4.26E+06	4.36E+06	4.36E+06	QILVGDIGDTVEDPYTSFVK	QILVGDIGDTVEDPYTSFVK	QILVGDIGDTVEDPYTSFVK2	2	4.20E-05	0.000256558	0.00026178	0.000270416	0.000224517	0.000270563	0	1	471071	444869	471071	0.878038	87.408	87.2298	87.6715	87.4895	87.3187	88.2176	0.000128222	0.937947	3.47E+06	3.89773	0.618142	7.90145	1	0.3571	0.0183086	329704;233729;195186;176171;88465.9;84486.2;	304410;211924;174661;159219;34104.9;84486.2;	0.898208;0.883454;0.875388;0.878897;0.757893;0.869932;	136413	0	0	0	0
DIA_OC2.mzML	DIA_OC2	Q9Y281	Q9Y281	COF2_HUMAN	CFL2	6.48E+06	4.39E+06	3.78E+06	6.48E+06	4.39E+06	3.78E+06	3.78E+06	QILVGDIGDTVEDPYTSFVK	QILVGDIGDTVEDPYTSFVK	QILVGDIGDTVEDPYTSFVK2	2	2.74E-05	0.000256558	0.000254647	0.000274499	0.000224517	0.000274574	0	1	584216	421072	584216	0.927961	87.2487	86.9844	87.5134	87.4895	87.2397	87.6376	0.000128222	0.97445	3.96E+06	4.64278	0.552131	8.73659	1	0.68273	0.0150919	360751;260909;233748;216370;148485;97519.7;	351102;260909;225788;209992;145751;97519.7;	0.936328;0.927798;0.917152;0.929295;0.885857;0.953428;	136275	0	0	0	0
DIA_OC3.mzML	DIA_OC3	Q9Y281	Q9Y281	COF2_HUMAN	CFL2	5.47E+06	3.99E+06	4.30E+06	5.47E+06	3.99E+06	4.30E+06	4.30E+06	QILVGDIGDTVEDPYTSFVK	QILVGDIGDTVEDPYTSFVK	QILVGDIGDTVEDPYTSFVK2	2	3.25E-05	0.000256558	0.000261233	0.000255428	0.000224517	0.000255558	0	1	493608	370104	493608	0.915642	87.1564	86.8922	87.4259	87.4895	86.8113	88.5312	0.000128222	0.959426	3.72E+06	4.62264	0.593329	8.8283	1	0.7182	0.0444916	298085;238745;188797;169198;131107;84676.1;	283862;230610;178322;165112;119327;84676.1;	0.913913;0.918089;0.911101;0.934101;0.851033;0.91854;	136137	0	0	0	0
DIA_ON1.mzML	DIA_ON1	Q9Y281	Q9Y281	COF2_HUMAN	CFL2	8.77E+06	8.10E+06	8.68E+06	8.77E+06	8.10E+06	8.68E+06	8.68E+06	QILVGDIGDTVEDPYTSFVK	QILVGDIGDTVEDPYTSFVK	QILVGDIGDTVEDPYTSFVK2	2	9.31E-05	0.000256558	0.000692042	0.000587544	0.000224517	0.000587544	0	1	518640	382800	518640	0.922955	87.0977	86.9229	87.3648	87.4895	86.9324	87.9809	0.000128222	0.806638	2.84E+06	4.58666	0.639784	8.63392	0.999994	0.898465	0.315071	316766;258361;189269;211781;183473;82858.6;	312009;254557;182684;211781;163201;81398.4;	0.932434;0.929565;0.907046;0.923231;0.903789;0.937992;	135999	0	0	0	0
DIA_ON2.mzML	DIA_ON2	Q9Y281	Q9Y281	COF2_HUMAN	CFL2	7.85E+06	7.77E+06	8.78E+06	7.85E+06	7.77E+06	8.78E+06	8.78E+06	QILVGDIGDTVEDPYTSFVK	QILVGDIGDTVEDPYTSFVK	QILVGDIGDTVEDPYTSFVK2	2	9.00E-05	0.000256558	0.000604961	0.000595593	0.000224517	0.000595593	0	1	488550	404286	488550	0.938537	87.1788	86.9148	87.4466	87.4895	86.9545	88.3075	0.000128222	0.864589	3.05E+06	4.33169	0.636842	8.50075	0.999997	0	-1.00E+07	236549;220423;196154;173965;161571;76053.3;	232979;220423;192074;168594;82365.6;76053.3;	0.895717;0.949548;0.928794;0.926175;0.677001;0.931229;	136137	0	0	0	0
DIA_ON3.mzML	DIA_ON3	Q9Y281	Q9Y281	COF2_HUMAN	CFL2	8.13E+06	7.34E+06	7.90E+06	8.13E+06	7.34E+06	7.90E+06	7.90E+06	QILVGDIGDTVEDPYTSFVK	QILVGDIGDTVEDPYTSFVK	QILVGDIGDTVEDPYTSFVK2	2	7.47E-05	0.000256558	0.000574713	0.000472367	0.000224517	0.00047259	0	1	443062	315173	443062	0.943606	87.163	86.8991	87.3409	87.4895	86.8354	88.4741	0.000128222	0.946836	3.70E+06	4.46586	0.606805	8.63053	0.999902	0.880456	0.150325	287099;202749;172603;178949;158536;67709.6;	287099;202749;172603;178612;51855.6;67709.6;	0.959031;0.941561;0.945416;0.922719;0.611837;0.945115;	136137	0	0	0	0
DIA_IN1.mzML	DIA_IN1	Q9Y281	Q9Y281	COF2_HUMAN	CFL2	8.36E+06	7.88E+06	7.16E+06	8.36E+06	7.88E+06	7.16E+06	7.16E+06	QILVGDIGDTVEDPYTSFVK	QILVGDIGDTVEDPYTSFVK	QILVGDIGDTVEDPYTSFVK2	2	0.000104439	0.000256558	0.000695894	0.00059952	0.000224517	0.00059988	0	1	172375	172444	172375	0.884743	87.2281	86.9653	87.5807	87.4895	87.126	88.3877	0.000128222	0.803154	1.14E+06	3.65214	0.644038	6.07998	0.999993	1.43573	0.0705327	117825;103757;58621.7;79087;55461.2;25343.1;	108070;93088.9;53943.1;65983.5;23423.3;25343.1;	0.898598;0.891473;0.899855;0.853376;0.771271;0.827857;	136137	0	0	0	0
DIA_IN2.mzML	DIA_IN2	Q9Y281	Q9Y281	COF2_HUMAN	CFL2	8.10E+06	7.88E+06	6.89E+06	8.10E+06	7.88E+06	6.89E+06	6.89E+06	QILVGDIGDTVEDPYTSFVK	QILVGDIGDTVEDPYTSFVK	QILVGDIGDTVEDPYTSFVK2	2	0.000103423	0.000256558	0.000698324	0.000616523	0.000224517	0.000616903	0	1	178111	162889	178111	0.924188	87.1525	86.9774	87.4191	87.4895	86.8413	88.5564	0.000128222	0.850105	1.09E+06	3.61268	0.603067	4.4495	0.999994	0	-1.00E+07	85456.6;93516.6;56038;70400.6;101226;33347.7;	39463.7;93516.6;56038;56837.1;0;28556;	0.767359;0.969717;0.878381;0.847035;0.120034;0.864977;	135999	0	0	0	0
DIA_IN3.mzML	DIA_IN3	Q9Y281	Q9Y281	COF2_HUMAN	CFL2	7.74E+06	7.86E+06	7.98E+06	7.74E+06	7.86E+06	7.98E+06	7.98E+06	QILVGDIGDTVEDPYTSFVK	QILVGDIGDTVEDPYTSFVK	QILVGDIGDTVEDPYTSFVK2	2	0.000141884	0.000256558	0.000635324	0.000526039	0.000224517	0.000526316	0	1	171232	160482	171232	0.929349	87.0609	86.7936	87.3233	87.4895	86.8837	88.584	0.000128222	0.987903	1.14E+06	3.92217	0.642579	5.67059	0.999977	0	-1.00E+07	120143;78103.2;72146.2;67436.9;47484.3;29600.8;	108522;75892.9;65738.6;60781.9;43161.2;29600.8;	0.905727;0.940872;0.917866;0.920173;0.821693;0.925308;	135861	0	0	0	0
DIA_OC1.mzML	DIA_OC1	Q9Y281	Q9Y281	COF2_HUMAN	CFL2	5.10E+06	4.26E+06	4.36E+06	5.10E+06	4.26E+06	4.36E+06	4.36E+06	QILVGDIGDTVEDPYTSFVK	QILVGDIGDTVEDPYTSFVK	QILVGDIGDTVEDPYTSFVK3	3	4.20E-05	0.000256558	0.00026178	0.000270416	0.000224517	0.000270563	0	1	311587	294088	311587	0.893939	87.4276	87.2947	87.5618	87.5698	87.3466	88.2978	0.000128222	0.967774	1.42E+06	4.23703	0.414843	0	1	1.72203	0.0192794	195540;167237;121119;37051.7;39511.2;78696.2;	195540;95565.5;119930;20481.8;38642.2;78696.2;	0.962908;0.77446;0.940691;0.792974;0.87507;0.980613;	136446	0	0	0	0
DIA_OC2.mzML	DIA_OC2	Q9Y281	Q9Y281	COF2_HUMAN	CFL2	6.48E+06	4.39E+06	3.78E+06	6.48E+06	4.39E+06	3.78E+06	3.78E+06	QILVGDIGDTVEDPYTSFVK	QILVGDIGDTVEDPYTSFVK	QILVGDIGDTVEDPYTSFVK3	3	2.74E-05	0.000256558	0.000254647	0.000274499	0.000224517	0.000274574	0	1	531981	390551	531981	0.894547	87.225	87.0934	87.3574	87.5698	87.2653	87.5398	0.000128222	0.953319	2.19E+06	4.71492	0.509487	0	1	1.29637	0.0072339	282697;221977;169609;73459.5;58593.7;79876.9;	250194;221977;151201;59810.4;29651.2;68968.8;	0.873162;0.942851;0.906848;0.804735;0.797439;0.856417;	136239	0	0	0	0
DIA_OC3.mzML	DIA_OC3	Q9Y281	Q9Y281	COF2_HUMAN	CFL2	5.47E+06	3.99E+06	4.30E+06	5.47E+06	3.99E+06	4.30E+06	4.30E+06	QILVGDIGDTVEDPYTSFVK	QILVGDIGDTVEDPYTSFVK	QILVGDIGDTVEDPYTSFVK3	3	3.25E-05	0.000256558	0.000261233	0.000255428	0.000224517	0.000255558	0	1	556717	412935	556717	0.989989	87.1356	86.9569	87.3121	87.5698	86.8397	88.4565	0.000128222	0.994237	2.16E+06	5.60276	0.419368	0	1	0.846005	0.0149326	239759;253335;133131;68229;46210.2;58634.8;	235153;253335;133131;68229;46210.2;58634.8;	0.985113;0.99503;0.987781;0.988078;0.95602;0.943303;	136101	0	0	0	0
DIA_ON1.mzML	DIA_ON1	Q9Y281	Q9Y281	COF2_HUMAN	CFL2	8.77E+06	8.10E+06	8.68E+06	8.77E+06	8.10E+06	8.68E+06	8.68E+06	QILVGDIGDTVEDPYTSFVK	QILVGDIGDTVEDPYTSFVK	QILVGDIGDTVEDPYTSFVK3	3	9.31E-05	0.000256558	0.000692042	0.000587544	0.000224517	0.000587544	0	1	671385	472693	671385	0.971169	87.1212	86.9462	87.2989	87.5698	86.9591	88.0691	0.000128222	0.994806	3.10E+06	4.49474	0.604811	0	0.999994	0.604113	0.277753	294729;308766;110434;67889.3;63751.8;97043.7;	294729;308766;47530.4;67889.3;28472.5;95749;	0.956092;0.985823;0.737485;0.969975;0.719685;0.971136;	136032	0	0	0	0
DIA_ON2.mzML	DIA_ON2	Q9Y281	Q9Y281	COF2_HUMAN	CFL2	7.85E+06	7.77E+06	8.78E+06	7.85E+06	7.77E+06	8.78E+06	8.78E+06	QILVGDIGDTVEDPYTSFVK	QILVGDIGDTVEDPYTSFVK	QILVGDIGDTVEDPYTSFVK3	3	9.00E-05	0.000256558	0.000604961	0.000595593	0.000224517	0.000595593	0	1	747747	618777	747747	0.979373	87.1581	87.0235	87.377	87.5698	86.9838	88.229	0.000128222	0.976426	3.17E+06	4.99804	0.347791	0	0.999998	0.906576	0.220638	328320;349996;122509;70909.3;69503.2;102478;	326841;349996;122509;70909.3;65969.2;102478;	0.969229;0.988029;0.836574;0.983409;0.932456;0.959604;	136101	0	0	0	0
DIA_ON3.mzML	DIA_ON3	Q9Y281	Q9Y281	COF2_HUMAN	CFL2	8.13E+06	7.34E+06	7.90E+06	8.13E+06	7.34E+06	7.90E+06	7.90E+06	QILVGDIGDTVEDPYTSFVK	QILVGDIGDTVEDPYTSFVK	QILVGDIGDTVEDPYTSFVK3	3	7.47E-05	0.000256558	0.000574713	0.000472367	0.000224517	0.00047259	0	1	687992	489404	687992	0.97416	87.1422	86.964	87.2751	87.5698	86.8616	88.4003	0.000128222	0.983373	2.84E+06	5.04894	0.62818	0	0.999928	1.0663	0.234016	309007;319934;134939;64127.3;71833.3;79972.2;	309007;315250;134939;63735.1;71833.3;74227.8;	0.972452;0.97712;0.894104;0.967807;0.982394;0.880323;	136101	0	0	0	0
DIA_IN1.mzML	DIA_IN1	Q9Y281	Q9Y281	COF2_HUMAN	CFL2	8.36E+06	7.88E+06	7.16E+06	8.36E+06	7.88E+06	7.16E+06	7.16E+06	QILVGDIGDTVEDPYTSFVK	QILVGDIGDTVEDPYTSFVK	QILVGDIGDTVEDPYTSFVK3	3	0.000104439	0.000256558	0.000695894	0.00059952	0.000224517	0.00059988	0	1	155612	155674	155612	0.852269	87.2074	87.119	87.34	87.5698	87.152	88.3047	0.000128222	0.98979	804486	3.61844	0.234717	0	0.999986	1.34073	0.325421	98068.9;83712.4;10364.7;4266.84;48488.5;26960.2;	79201.6;72143.2;0;4266.84;9000.46;26960.2;	0.814096;0.888826;0.568433;0.942768;0.152809;0.941139;	136101	0	0	0	0
DIA_IN2.mzML	DIA_IN2	Q9Y281	Q9Y281	COF2_HUMAN	CFL2	8.10E+06	7.88E+06	6.89E+06	8.10E+06	7.88E+06	6.89E+06	6.89E+06	QILVGDIGDTVEDPYTSFVK	QILVGDIGDTVEDPYTSFVK	QILVGDIGDTVEDPYTSFVK3	3	0.000103423	0.000256558	0.000698324	0.000616523	0.000224517	0.000616903	0	1	199433	187434	199433	0.874124	87.1751	87	87.3064	87.5698	86.8681	88.6409	0.000128222	0.971275	816134	2.63929	0.673507	0	0.999924	0	-1.00E+07	129012;82205.8;10637.8;5983.22;8336.21;12113.7;	111244;82205.8;3761.46;5983.22;0;3117.2;	0.810359;0.962861;0.618783;0.840485;0.451153;0.303923;	136032	0	0	0	0
DIA_IN3.mzML	DIA_IN3	Q9Y281	Q9Y281	COF2_HUMAN	CFL2	7.74E+06	7.86E+06	7.98E+06	7.74E+06	7.86E+06	7.98E+06	7.98E+06	QILVGDIGDTVEDPYTSFVK	QILVGDIGDTVEDPYTSFVK	QILVGDIGDTVEDPYTSFVK3	3	0.000141884	0.000256558	0.000635324	0.000526039	0.000224517	0.000526316	0	1	218774	207750	218774	0.883642	86.9947	86.9053	87.169	87.5698	86.9102	88.3275	0.000128222	0.954958	876589	3.0291	0.486714	0	0.999923	0	-1.00E+07	123431;90707.4;16839.3;10678.8;12916.7;35588.4;	123431;90707.4;16839.3;4635.63;0;35588.4;	0.877549;0.904305;0.650957;0.641554;0.288054;0.804604;	135756	0	0	0	0
DIA_OC1.mzML	DIA_OC1	Q0VF96	Q0VF96	CGNL1_HUMAN	CGNL1	562203	470118	420219	562203	470118	420219	420219	QILYNYLK	QILYNYLK	QILYNYLK2	2	4.20E-05	0.00142877	0.00026178	0.000270416	0.000224517	0.000270563	0	1	120273	100573	120273	0.924271	64.4844	64.3526	64.5737	46.6724	64.4455	46.7693	0.000407941	0.89741	308776	3.25646	0.47548	0.0538776	0.999994	0.847914	0.0174232	71254;69413.1;5871.94;5420.76;2402.23;0;	61972;56506.5;1794.39;5420.76;798.231;0;	0.942536;0.914481;0.601763;0.931101;0.665453;0;	100545	0	0	0	0
DIA_OC2.mzML	DIA_OC2	Q0VF96	Q0VF96	CGNL1_HUMAN	CGNL1	527711	357791	397027	527711	357791	397027	397027	QILYNYLK	QILYNYLK	QILYNYLK2	2	0.000469797	0.00142877	0.000254647	0.000274499	0.000224517	0.000274574	0	1	92919.4	62999.9	92919.4	0.930861	64.4008	64.2258	64.5318	46.6724	64.3171	46.7851	0.000407941	0.641682	382825	1.41721	0.718781	0.229892	0.986363	0.81341	0.121534	32836.8;83012;9016.83;1895.55;3257.49;0;	9907.37;83012;0;648.547;0;0;	0.505753;0.981598;0.561758;0.59066;0.452552;0;	100476	0	0	0	0
DIA_OC3.mzML	DIA_OC3	Q0VF96	Q0VF96	CGNL1_HUMAN	CGNL1	535183	391650	394994	535183	391650	394994	394994	QILYNYLK	QILYNYLK	QILYNYLK2	2	0.000629418	0.00142877	0.000261233	0.000255428	0.000224517	0.000255558	0	1	54456.1	40743.8	54456.1	0.964075	63.7233	63.5923	63.9014	46.6724	63.8555	46.4867	0.000407941	0.859009	628569	1.55166	0.438097	0	0.985239	1.05888	0.0179971	33139.5;52880.2;4798.44;0;3084.33;0;	0;52880.2;1575.96;0;867.421;0;	0.521328;0.975994;0.564139;0;0.463564;0;	99441	0	0	0	0
DIA_OC1.mzML	DIA_OC1	Q02880	P11388;Q02880	TOP2B_HUMAN	TOP2B	596536	513843	507955	596536	513843	507955		QIMENAEINNIIK	QIMENAEINNIIK	QIMENAEINNIIK2	2	4.20E-05	0.00142877	0.00026178	0.000270416	0.000224517	0.000270563	0	0	112539	94111.3	112539	0.952278	68.5078	68.3333	68.6419	53.5596	68.4984	53.5426	0.000407941	0.722836	585270	2.32327	0.430148	0.0218359	0.999994	0	-1.00E+07	104428;17067.5;10293.2;18905.3;29660.1;15300.5;	104428;0;0;9275.76;0;8111.38;	0.964861;0.578421;0.437146;0.712186;0.235721;0.790292;	106848	0	0	0	0
DIA_OC2.mzML	DIA_OC2	Q02880	P11388;Q02880	TOP2B_HUMAN	TOP2B	768425	520996	530790	768425	520996	530790		QIMENAEINNIIK	QIMENAEINNIIK	QIMENAEINNIIK2	2	2.74E-05	0.00142877	0.000254647	0.000274499	0.000224517	0.000274574	0	0	149754	101534	149754	0.940394	68.5042	68.3739	68.6364	53.5596	68.4916	53.5728	0.000407941	0	402203	2.41798	0.425941	0.060404	0.999853	0	-1.00E+07	119624;15285;24098.1;7659.98;41117.4;26149.4;	117760;5844.11;0;0;9490.69;26149.4;	0.944775;0.677457;0.0694971;0.312768;0.356892;0.979428;	106917	0	0	0	0
DIA_OC3.mzML	DIA_OC3	Q02880	P11388;Q02880	TOP2B_HUMAN	TOP2B	678093	506373	502836	678093	506373	502836		QIMENAEINNIIK	QIMENAEINNIIK	QIMENAEINNIIK2	2	3.25E-05	0.00142877	0.000261233	0.000255428	0.000224517	0.000255558	0	0	192634	140874	192634	0.9595	68.1425	67.9655	68.2748	53.5596	68.0318	53.7375	0.000407941	0.944497	1.20E+06	2.83069	0.651914	0.00223896	0.999962	0	-1.00E+07	155245;17393.1;56509.6;10995.3;76928.2;31578.9;	155245;5810.33;50630.7;0;13786.8;31578.9;	0.98845;0.60144;0.841732;0.5137;-0.0153033;0.883059;	106365	0	0	0	0
DIA_OC1.mzML	DIA_OC1	Q6ZMI3	Q6ZMI3	GLDN_HUMAN	GLDN	600631	515199	504322	600631	515199	504322	504322	QINANFDLR	QINANFDLR	QINANFDLR2	2	0.00242361	0.0182156	0.00026178	0.000270416	0.000224517	0.000270563	0	1	66013.3	55200.7	66013.3	0.844191	55.4636	55.2863	55.594	33.3811	55.4287	33.4485	0.00258307	0.890882	1.43E+06	1.66775	0.155712	0	0.891984	0	-1.00E+07	101141;20712.2;9345.8;5176.58;23621.1;0;	42392.2;0;3630.26;0;23621.1;0;	0.79379;0.383406;0.590242;-0.421347;0.934644;0;	86402	0	0	0	0
DIA_OC3.mzML	DIA_OC3	Q6ZMI3	Q6ZMI3	GLDN_HUMAN	GLDN	765512	572975	506424	765512	572975	506424	506424	QINANFDLR	QINANFDLR	QINANFDLR2	2	0.000209342	0.0182156	0.000261233	0.000255428	0.000224517	0.000255558	0	1	133094	99356.7	133094	0.839693	54.6979	54.5664	54.832	33.3811	54.7132	33.3783	0.00258307	0.814162	1.54E+06	2.39352	0.423308	0	0.997695	0.807263	0.0583702	129708;63612.5;18522.2;37112.7;19423.4;0;	52942.8;63612.5;4224.56;0;16538.3;0;	0.678659;0.977961;0.356796;-0.202955;0.823373;0;	85298	0	0	0	0
DIA_OC1.mzML	DIA_OC1	Q13347	Q13347	EIF3I_HUMAN	EIF3I	338476	283036	342943	338476	283036	342943	342943	QINDIQLSR	QINDIQLSR	QINDIQLSR2	2	0.000208003	1	0.00026178	0.000270416	0.000224517	0.000270563	0	1	206814	172940	206814	0.815354	43.5274	43.4391	43.7027	14.1204	43.5516	14.0704	0.00969273	0.9618	1.92E+06	1.83248	0.390442	0.357461	0.994873	1.05795	0.0120285	81218.8;148835;117766;8126.41;384915;0;	81218.8;148835;54932;3047.4;156939;0;	0.651905;0.867366;0.693536;0.470997;0.0909169;0;	67703	0	0	0	0
DIA_OC2.mzML	DIA_OC2	Q13347	Q13347	EIF3I_HUMAN	EIF3I	562482	381366	391281	562482	381366	391281	391281	QINDIQLSR	QINDIQLSR	QINDIQLSR2	2	0.000107147	1	0.000254647	0.000274499	0.000224517	0.000274574	0	1	275824	187010	275824	0.910601	43.5078	43.2425	43.6397	14.1204	43.4926	14.1507	0.00969273	0.952634	2.51E+06	1.83614	0.451155	0	0.99603	1.05795	0.00570619	154628;168061;115998;19592.1;789241;0;	42992.6;153269;115998;6557.07;119531;0;	0.522827;0.871449;0.980196;0.594616;-0.515305;0;	67703	0	0	0	0
DIA_OC3.mzML	DIA_OC3	Q13347	Q13347	EIF3I_HUMAN	EIF3I	507341	383141	372730	507341	383141	372730	372730	QINDIQLSR	QINDIQLSR	QINDIQLSR2	2	0.000209342	1	0.000261233	0.000255428	0.000224517	0.000255558	0	1	308732	225142	308732	0.93197	43.1255	42.9914	43.3007	14.1204	43.1012	14.1646	0.00969273	0.925807	1.74E+06	2.22198	0.358189	0	0.996501	0	-1.00E+07	120082;165916;146783;10601.6;341842;0;	28311.2;158195;146783;3753.31;114906;0;	0.411915;0.883732;0.991771;0.626423;0.403504;0;	67151	0	0	0	0
DIA_OC1.mzML	DIA_OC1	P01009	P01009	A1AT_HUMAN	SERPINA1	4.71E+06	4.05E+06	3.85E+06	4.71E+06	4.05E+06	3.85E+06	3.85E+06	QINDYVEK	QINDYVEK	QINDYVEK2	2	4.20E-05	0.00042007	0.00026178	0.000270416	0.000224517	0.000270563	0	1	1.26E+06	1.05E+06	1.26E+06	0.977947	33.4019	33.2275	33.5342	-4.16316	33.3639	-4.26588	0.000186576	0.988647	7.33E+06	4.98368	0.850143	5.01636	0.999987	0	-1.00E+07	774684;361808;201557;160197;108358;83412.4;	774684;326736;197887;160197;108358;83412.4;	0.985292;0.956542;0.85757;0.986085;0.875121;0.935968;	51829	0	0	0	0
DIA_OC2.mzML	DIA_OC2	P01009	P01009	A1AT_HUMAN	SERPINA1	5.40E+06	3.66E+06	3.91E+06	5.40E+06	3.66E+06	3.91E+06	3.91E+06	QINDYVEK	QINDYVEK	QINDYVEK2	2	2.74E-05	0.00042007	0.000254647	0.000274499	0.000224517	0.000274574	0	1	1.26E+06	851493	1.26E+06	0.965336	33.481	33.3507	33.613	-4.16316	33.4325	-4.2301	0.000186576	0.992254	7.84E+06	3.01159	0.658085	1.73845	0.999959	0	-1.00E+07	861830;244896;72807.1;149649;53142.8;12910.9;	861830;244400;0;149649;20418.5;0;	0.969141;0.96889;0.264945;0.937615;0.692216;0.372016;	51967	0	0	0	0
DIA_OC3.mzML	DIA_OC3	P01009	P01009	A1AT_HUMAN	SERPINA1	5.43E+06	3.98E+06	3.92E+06	5.43E+06	3.98E+06	3.92E+06	3.92E+06	QINDYVEK	QINDYVEK	QINDYVEK2	2	3.25E-05	0.00042007	0.000261233	0.000255428	0.000224517	0.000255558	0	1	1.19E+06	896122	1.19E+06	0.976878	33.0495	32.8752	33.1834	-4.16316	33.0354	-4.20552	0.000186576	0.989023	7.92E+06	3.4062	0.585472	3.907	0.999942	0.74621	0.00265385	789964;272733;0;134289;0;53037;	789964;268768;0;134289;0;51230.6;	0.97247;0.984497;0;0.987564;0;0.826804;	51346	0	0	0	0
DIA_OC1.mzML	DIA_OC1	Q7KZF4	Q7KZF4	SND1_HUMAN	SND1	3.48E+06	2.95E+06	3.54E+06	3.48E+06	2.95E+06	3.54E+06	3.54E+06	QINLSNIR	QINLSNIR	QINLSNIR2	2	6.27E-05	0.00300598	0.00026178	0.000270416	0.000224517	0.000270563	0	1	1.61E+06	1.37E+06	1.61E+06	0.9895	49.5513	49.3769	49.7287	25.2572	49.5286	25.2929	0.00061931	0.981204	7.72E+06	3.01365	0.399041	0	0.999775	0	-1.00E+07	937683;627202;176939;40691.9;	937683;626663;176939;40691.9;	0.996619;0.982642;0.824101;0.931067;	77149	0	0	0	0
DIA_OC2.mzML	DIA_OC2	Q7KZF4	Q7KZF4	SND1_HUMAN	SND1	4.63E+06	3.14E+06	3.60E+06	4.63E+06	3.14E+06	3.60E+06	3.60E+06	QINLSNIR	QINLSNIR	QINLSNIR2	2	2.74E-05	0.00300598	0.000254647	0.000274499	0.000224517	0.000274574	0	1	1.85E+06	1.29E+06	1.85E+06	0.99507	49.4363	49.2589	49.6109	25.2572	49.4269	25.2751	0.00061931	0.99107	8.20E+06	2.92899	0.491842	0	0.999551	0	-1.00E+07	1.11575e+06;683849;255447;49705.1;	1.11575e+06;683849;255447;49705.1;	0.996261;0.996538;0.992603;0.948151;	77011	0	0	0	0
DIA_OC3.mzML	DIA_OC3	Q7KZF4	Q7KZF4	SND1_HUMAN	SND1	4.85E+06	3.54E+06	3.54E+06	4.85E+06	3.54E+06	3.54E+06	3.54E+06	QINLSNIR	QINLSNIR	QINLSNIR2	2	0.000137336	0.00300598	0.000261233	0.000255428	0.000224517	0.000255558	0	1	1.59E+06	1.16E+06	1.59E+06	0.945502	48.8837	48.7094	49.105	25.2572	48.885	25.2383	0.00061931	0.910055	7.23E+06	1.82957	0.369022	0	0.99828	0	-1.00E+07	854083;687667;369927;51350.4;	854083;687667;117321;44141.8;	0.91298;0.994229;0.362764;0.815652;	76183	0	0	0	0
DIA_OC1.mzML	DIA_OC1	P12111	P12111	CO6A3_HUMAN	COL6A3	1.64E+06	1.37E+06	1.28E+06	1.64E+06	1.37E+06	1.28E+06	1.28E+06	QINVGNALEYVSR	QINVGNALEYVSR	QINVGNALEYVSR2	2	4.20E-05	0.000486812	0.00026178	0.000270416	0.000224517	0.000270563	0	1	558215	466784	558215	0.933364	73.7085	73.6193	73.9292	61.6786	73.7271	61.6732	0.00022117	0.875926	582284	3.97021	0.529415	5.79851	1	0	-1.00E+07	432356;139186;110309;81976.6;44203.2;25524.9;	377590;139186;110309;71040.1;41438.4;8051.29;	0.936062;0.9403;0.882344;0.903754;0.885482;0.640827;	114987	0	0	0	0
DIA_OC2.mzML	DIA_OC2	P12111	P12111	CO6A3_HUMAN	COL6A3	2.83E+06	1.92E+06	1.40E+06	2.83E+06	1.92E+06	1.40E+06	1.40E+06	QINVGNALEYVSR	QINVGNALEYVSR	QINVGNALEYVSR2	2	2.74E-05	0.000486812	0.000254647	0.000274499	0.000224517	0.000274574	0	1	416573	282439	416573	0.807814	73.6068	73.5179	73.8706	61.6786	73.6124	61.659	0.00022117	0	0	2.50206	0.449813	1.45727	0.999418	1.44818	0.0430663	601116;306010;75524.1;120977;103239;0;	253880;65947.2;75524.1;95338.3;96745.4;0;	0.771269;0.780391;0.622288;0.805433;0.92241;0;	114918	0	0	0	0
DIA_OC3.mzML	DIA_OC3	P12111	P12111	CO6A3_HUMAN	COL6A3	1.72E+06	1.26E+06	1.26E+06	1.72E+06	1.26E+06	1.26E+06	1.26E+06	QINVGNALEYVSR	QINVGNALEYVSR	QINVGNALEYVSR2	2	0.000111698	0.000486812	0.000261233	0.000255428	0.000224517	0.000255558	0	1	694074	520152	694074	0.944851	73.1205	72.8999	73.2955	61.6786	73.0025	61.9375	0.00022117	0	0	2.99745	0.337133	0.471974	0.998752	1.03221	0.0987836	458169;219499;17208.7;112855;55238.7;24776;	419336;219499;5353.36;85409;55238.7;0;	0.930659;0.977872;0.52817;0.829865;0.921372;0.443399;	114159	0	0	0	0
DIA_OC1.mzML	DIA_OC1	P83731	P83731	RL24_HUMAN	RPL24	2.84E+06	2.38E+06	2.27E+06	2.84E+06	2.38E+06	2.27E+06	2.27E+06	QINWTVLYR	QINWTVLYR	QINWTVLYR2	2	4.20E-05	0.000256558	0.00026178	0.000270416	0.000224517	0.000270563	0	1	2.10E+06	1.82E+06	2.10E+06	0.997364	78.9025	78.7715	79.0771	70.5549	79.0019	70.2793	0.000128222	0.996301	1.08E+07	5.90851	0.488021	6.09058	0.999999	0.96634	0.0412672	1.34655e+06;743518;469395;321644;317419;301271;	1.34212e+06;743518;469395;321644;317419;286739;	0.998586;0.989556;0.998091;0.991459;0.997266;0.990454;	123115	0	0	0	0
DIA_OC2.mzML	DIA_OC2	P83731	P83731	RL24_HUMAN	RPL24	2.98E+06	2.02E+06	2.12E+06	2.98E+06	2.02E+06	2.12E+06	2.12E+06	QINWTVLYR	QINWTVLYR	QINWTVLYR2	2	2.74E-05	0.000256558	0.000254647	0.000274499	0.000224517	0.000274574	0	1	2.77E+06	2.01E+06	2.77E+06	0.992193	78.9732	78.7952	79.1477	70.5549	79.0473	70.4844	0.000128222	0.989496	1.33E+07	5.63959	0.419354	7.84804	0.999999	1.06431	0.0335381	1.75473e+06;821350;622135;422649;418185;397158;	1.75473e+06;821350;622135;422649;418185;397158;	0.991712;0.92153;0.992068;0.985598;0.995335;0.994512;	123322	0	0	0	0
DIA_OC3.mzML	DIA_OC3	P83731	P83731	RL24_HUMAN	RPL24	2.81E+06	2.17E+06	2.16E+06	2.81E+06	2.17E+06	2.16E+06	2.16E+06	QINWTVLYR	QINWTVLYR	QINWTVLYR2	2	3.25E-05	0.000256558	0.000261233	0.000255428	0.000224517	0.000255558	0	1	2.81E+06	2.17E+06	2.81E+06	0.993526	78.2649	78.0875	78.4391	70.5549	78.4929	70.1364	0.000128222	0.995619	1.28E+07	5.75011	0.50409	4.23316	0.999998	0	-1.00E+07	1.80108e+06;1.01666e+06;596143;420773;415535;412960;	1.80108e+06;1.01666e+06;596143;420773;415535;412960;	0.993301;0.981635;0.994284;0.97714;0.981844;0.993413;	122218	0	0	0	0
DIA_OC1.mzML	DIA_OC1	O43175	O43175	SERA_HUMAN	PHGDH	1.76E+06	1.47E+06	1.42E+06	1.76E+06	1.47E+06	1.42E+06	1.42E+06	QIPQATASMK	QIPQATASMK	QIPQATASMK2	2	4.20E-05	0.00354544	0.00026178	0.000270416	0.000224517	0.000270563	0	1	1.48E+06	1.23E+06	1.48E+06	0.983885	32.3902	32.1736	32.6568	-6.38523	32.3826	-6.35676	0.000677757	0.841569	3.87E+06	2.74493	0.295667	0	0.999954	0	-1.00E+07	960953;514195;68351.6;52298.6;0;26323;	960953;514195;0;28824.8;0;0;	0.983212;0.985142;0.685387;0.69149;0;-0.310169;	50245	0	0	0	0
DIA_OC2.mzML	DIA_OC2	O43175	O43175	SERA_HUMAN	PHGDH	2.15E+06	1.46E+06	1.39E+06	2.15E+06	1.46E+06	1.39E+06	1.39E+06	QIPQATASMK	QIPQATASMK	QIPQATASMK2	2	2.74E-05	0.00354544	0.000254647	0.000274499	0.000224517	0.000274574	0	1	1.72E+06	1.17E+06	1.72E+06	0.826789	32.4701	32.1639	32.6483	-6.38523	32.4539	-6.30845	0.000677757	0.691641	3.83E+06	2.96606	0.286537	0.254085	0.999988	0	-1.00E+07	1.30138e+06;709855;83620.2;90429.8;0;56201.5;	1.1217e+06;517870;83620.2;87779.3;0;8374.5;	0.840774;0.776797;0.948801;0.888354;0;0.0145068;	50383	0	0	0	0
DIA_OC3.mzML	DIA_OC3	O43175	O43175	SERA_HUMAN	PHGDH	1.69E+06	1.27E+06	1.38E+06	1.69E+06	1.27E+06	1.38E+06	1.38E+06	QIPQATASMK	QIPQATASMK	QIPQATASMK2	2	3.25E-05	0.00354544	0.000261233	0.000255428	0.000224517	0.000255558	0	1	1.33E+06	1.01E+06	1.33E+06	0.85644	32.0839	31.953	32.2616	-6.38523	32.0137	-6.29814	0.000677757	0.811182	2.81E+06	2.66216	0.336951	0	0.99988	1.05795	0.0178426	1.12505e+06;517392;62976.2;49142.8;0;23474.7;	824348;439575;62976.2;18745;0;16174.2;	0.833135;0.888345;0.938812;0.419283;0;0.408593;	49831	0	0	0	0
DIA_OC1.mzML	DIA_OC1	P23634	P23634	AT2B4_HUMAN	ATP2B4	2.36E+06	1.97E+06	1.96E+06	2.36E+06	1.97E+06	1.96E+06	1.96E+06	QIPSPDVFLPK	QIPSPDVFLPK	QIPSPDVFLPK2	2	0.00419664	0.0297537	0.00026178	0.000270416	0.000224517	0.000270563	0	1	174972	146313	174972	0.962474	76.7438	76.6132	77.0113	67.191	77.2033	66.5734	0.00415139	0.499207	1.14E+06	1.27425	0.626761	0.00619174	0.808018	0	-1.00E+07	173852;14223.5;3324.96;54593.8;1747.61;0;	173852;0;1120.21;20050.3;0;0;	0.965759;-0.45212;0.452759;0.427505;0.246206;0;	119737	0	0	0	0
DIA_OC2.mzML	DIA_OC2	P23634	P23634	AT2B4_HUMAN	ATP2B4	2.78E+06	1.89E+06	1.82E+06	2.78E+06	1.89E+06	1.82E+06	1.82E+06	QIPSPDVFLPK	QIPSPDVFLPK	QIPSPDVFLPK2	2	0.00635913	0.0297537	0.000254647	0.000274499	0.000224517	0.000274574	0	1	88957.6	60313.8	88957.6	0.735848	76.8613	76.7729	76.9504	67.191	77.093	66.8232	0.00415139	0.272912	1.00E+06	1.36927	0.204251	0.283177	0.722659	0	-1.00E+07	242225;13016.3;6022.47;74702.6;8591.71;0;	79669.9;0;696.044;23209.9;8591.71;0;	0.736735;-0.534522;-0.179519;-0.0164975;0.801784;0;	120013	0	0	0	0
DIA_OC3.mzML	DIA_OC3	P23634	P23634	AT2B4_HUMAN	ATP2B4	2.53E+06	1.85E+06	1.92E+06	2.53E+06	1.85E+06	1.92E+06	1.92E+06	QIPSPDVFLPK	QIPSPDVFLPK	QIPSPDVFLPK2	2	0.000111698	0.0297537	0.000261233	0.000255428	0.000224517	0.000255558	0	1	449348	351467	449348	0.942645	76.5905	76.4601	76.9471	67.191	76.5876	67.2484	0.00415139	0.945041	2.09E+06	1.33888	0.546292	0	0.999234	0	-1.00E+07	431187;30654.2;29455.2;79735.8;14220.5;0;	431187;0;18160.7;0;0;0;	0.959548;-0.367773;0.541318;-0.214559;0.29994;0;	119599	0	0	0	0
DIA_OC1.mzML	DIA_OC1	Q00325	Q00325	MPCP_HUMAN	SLC25A3	4.37E+07	3.65E+07	2.11E+07	4.37E+07	3.65E+07	2.11E+07	2.11E+07	QIPYTMMK	QIPYTMMK	QIPYTMMK2	2	0.000762431	0.0178458	0.00026178	0.000270416	0.000224517	0.000270563	0	1	1.34E+06	1.12E+06	1.34E+06	0.287014	53.6123	53.391	53.7865	30.8236	53.6493	30.7452	0.00252347	0.627926	7.82E+06	0.592764	0.321933	0	0.969394	1.5314	0.0220563	2.58956e+06;930855;205069;127337;41575.3;0;	1.13739e+06;393532;205069;0;0;0;	0.20043;0.266111;0.767238;-0.00583451;-0.432883;0;	83500	0	0	0	0
DIA_OC2.mzML	DIA_OC2	Q00325	Q00325	MPCP_HUMAN	SLC25A3	5.30E+07	3.59E+07	2.11E+07	5.30E+07	3.59E+07	2.11E+07	2.11E+07	QIPYTMMK	QIPYTMMK	QIPYTMMK2	2	2.74E-05	0.0178458	0.000254647	0.000274499	0.000224517	0.000274574	0	1	1.26E+06	856155	1.26E+06	0.1255	53.5743	53.2198	53.6603	30.8236	53.5667	30.8151	0.00252347	0.463151	1.13E+07	0.772587	0.331201	0.000159371	0.997407	1.47532	0.0316083	3.47727e+06;1.12756e+06;215771;108137;73773.5;0;	1.02971e+06;140834;215771;17270.7;0;0;	0.00809877;-0.0215325;0.664491;0.391359;-0.444231;0;	83500	0	0	0	0
DIA_OC3.mzML	DIA_OC3	Q00325	Q00325	MPCP_HUMAN	SLC25A3	4.77E+07	3.53E+07	2.06E+07	4.77E+07	3.53E+07	2.06E+07	2.06E+07	QIPYTMMK	QIPYTMMK	QIPYTMMK2	2	0.000209342	0.0178458	0.000261233	0.000255428	0.000224517	0.000255558	0	1	1.50E+06	1.10E+06	1.50E+06	0.4098	52.8506	52.4982	53.0269	30.8236	52.9119	30.7319	0.00252347	0.590015	8.46E+06	0.823523	0.242304	0	0.996215	1.63014	0.0269403	3.80783e+06;1.44155e+06;259937;118189;34761.1;0;	1.21949e+06;335977;259937;23877.4;0;0;	0.378329;0.113377;0.579767;0.1668;-0.0700578;0;	82396	0	0	0	0
DIA_OC1.mzML	DIA_OC1	Q9NVD7	Q9NVD7	PARVA_HUMAN	PARVA	740216	661593	700575	740216	661593	700575	571366	QIQEEITGNTEALSGR	QIQEEITGNTEALSGR	QIQEEITGNTEALSGR2	2	4.20E-05	0.000256558	0.00026178	0.000270416	0.000224517	0.000270563	0	1	200449	167617	200449	0.932095	53.1498	53.0183	53.2809	30.0877	53.1574	30.062	0.000128222	0.902991	773363	4.6746	0.705257	6.48314	1	0	-1.00E+07	129164;83597.8;21674;24711.8;26419.9;19822;	108354;70421.2;21674;22115.5;19864.5;16799.6;	0.937559;0.921895;0.93792;0.863538;0.789495;0.843866;	82778	0	0	0	0
DIA_OC2.mzML	DIA_OC2	Q9NVD7	Q9NVD7	PARVA_HUMAN	PARVA	1.05E+06	729481	651422	1.05E+06	729481	651422	508854	QIQEEITGNTEALSGR	QIQEEITGNTEALSGR	QIQEEITGNTEALSGR2	2	2.74E-05	0.000256558	0.000254647	0.000274499	0.000224517	0.000274574	0	1	305424	207079	305424	0.984285	53.0699	52.8919	53.2435	30.0877	53.0656	30.0901	0.000128222	0.831288	746063	5.29383	0.460337	7.41787	1	0	-1.00E+07	157584;102955;44885.7;32563.9;36518.4;40596.2;	157584;102955;44885.7;32563.9;36518.4;40596.2;	0.992557;0.984449;0.954868;0.923859;0.961206;0.92914;	82709	0	0	0	0
DIA_OC3.mzML	DIA_OC3	Q9NVD7	Q9NVD7	PARVA_HUMAN	PARVA	837892	657996	567983	837892	657996	567983	447633	QIQEEITGNTEALSGR	QIQEEITGNTEALSGR	QIQEEITGNTEALSGR2	2	3.25E-05	0.000256558	0.000261233	0.000255428	0.000224517	0.000255558	0	1	257829	190282	257829	0.989772	52.4335	52.3024	52.6116	30.0877	52.4109	30.1157	0.000128222	0.863107	646372	5.66591	0.454375	7.18794	1	0	-1.00E+07	139208;82354.7;37310.4;33953.8;18920.5;41661.2;	139208;81310.8;37310.4;33953.8;18696.3;41661.2;	0.994828;0.991021;0.968188;0.980946;0.946932;0.975669;	81743	0	0	0	0
DIA_OC1.mzML	DIA_OC1	Q9NVD7	Q9NVD7	PARVA_HUMAN	PARVA	740216	661593	700575	740216	661593	700575	571366	QIQEEITGNTEALSGRHER	QIQEEITGNTEALSGRHER	QIQEEITGNTEALSGRHER3	3	6.27E-05	0.00679381	0.00026178	0.000270416	0.000224517	0.000270563	0	1	38682.7	32346.8	38682.7	0.941153	43.0089	42.9237	43.1441	13.0391	43.0203	13.0301	0.00106331	0	407035	2.89307	0.454571	0.667758	0.999775	0.613865	0.134269	27095;11039.5;18010.5;9632.65;37122.4;3902.76;	0;11039.5;18010.5;9632.65;6028.58;0;	-0.0924968;0.944652;0.937037;0.944837;0.213738;0.592329;	66893	0	0	0	0
DIA_OC2.mzML	DIA_OC2	Q9NVD7	Q9NVD7	PARVA_HUMAN	PARVA	1.05E+06	729481	651422	1.05E+06	729481	651422	508854	QIQEEITGNTEALSGRHER	QIQEEITGNTEALSGRHER	QIQEEITGNTEALSGRHER3	3	0.000540979	0.00679381	0.000254647	0.000274499	0.000224517	0.000274574	0	1	28662.6	19433.4	28662.6	0.861481	42.9481	42.8598	43.0785	13.0391	42.9577	13.0391	0.00106331	0	0	2.69602	0.455263	0	0.98498	1.21491	0.02164	16363.1;17219.8;4373.9;13143;79015.4;7968.99;	5419.99;14059.8;1459.77;13143;51237.2;0;	0.663946;0.819785;0.630537;0.931735;0.748259;0.313539;	66824	0	0	0	0
DIA_OC3.mzML	DIA_OC3	Q9NVD7	Q9NVD7	PARVA_HUMAN	PARVA	837892	657996	567983	837892	657996	567983	447633	QIQEEITGNTEALSGRHER	QIQEEITGNTEALSGRHER	QIQEEITGNTEALSGRHER3	3	3.25E-05	0.00679381	0.000261233	0.000255428	0.000224517	0.000255558	0	1	41032.2	29922.6	41032.2	0.927668	42.565	42.4767	42.6961	13.0391	42.5589	13.061	0.00106331	0	0	2.33594	0.492584	0	0.999941	0	-1.00E+07	28174.2;30627.6;18047.3;13341.3;20215.1;5270.83;	25621.6;27690.9;0;13341.3;3910.88;1729.28;	0.894656;0.92485;0.376214;0.933516;0.299833;0.659493;	66272	0	0	0	0
DIA_OC1.mzML	DIA_OC1	Q9NVD7	Q9NVD7	PARVA_HUMAN	PARVA	740216	661593	700575	740216	661593	700575	571366	QIQEEITGNTEALSGRHER	QIQEEITGNTEALSGRHER	QIQEEITGNTEALSGRHER4	4	6.27E-05	0.000256558	0.00026178	0.000270416	0.000224517	0.000270563	0	1	172052	143871	172052	0.956065	43.0425	42.9104	43.1765	13.0605	43.0308	13.0975	0.000128222	0.865746	465137	2.98353	0.436665	0	0.999821	0.554561	0.01157	84222.8;87829.1;69303.1;0;8793.4;57027.6;	84222.8;87829.1;40518.3;0;0;57027.6;	0.960417;0.951891;0.646437;0;0.542628;0.905028;	66944	0	0	0	0
DIA_OC2.mzML	DIA_OC2	Q9NVD7	Q9NVD7	PARVA_HUMAN	PARVA	1.05E+06	729481	651422	1.05E+06	729481	651422	508854	QIQEEITGNTEALSGRHER	QIQEEITGNTEALSGRHER	QIQEEITGNTEALSGRHER4	4	2.74E-05	0.000256558	0.000254647	0.000274499	0.000224517	0.000274574	0	1	333068	225822	333068	0.933225	42.9798	42.8494	43.1121	13.0605	42.9682	13.1029	0.000128222	0.89354	806569	3.61084	0.77834	0	1	0	-1.00E+07	109610;185921;52150.3;38882.1;64480.7;30290.2;	109610;185921;16452;13982.9;37536.8;7445.15;	0.958021;0.969225;0.300102;0.606795;0.682513;0.441292;	66875	0	0	0	0
DIA_OC3.mzML	DIA_OC3	Q9NVD7	Q9NVD7	PARVA_HUMAN	PARVA	837892	657996	567983	837892	657996	567983	447633	QIQEEITGNTEALSGRHER	QIQEEITGNTEALSGRHER	QIQEEITGNTEALSGRHER4	4	3.25E-05	0.000256558	0.000261233	0.000255428	0.000224517	0.000255558	0	1	122990	89690.4	122990	0.897421	42.5546	42.4664	42.6858	13.0605	42.5698	13.0407	0.000128222	0.909772	664652	2.4297	0.425096	0	0.999965	1.05795	0.00449054	39360.9;78812.3;5839.85;5905.06;34552.6;5325.66;	12850.4;78812.3;1674.78;0;31327.8;0;	0.595606;0.944775;0.604685;0.590442;0.902093;0.590442;	66254	0	0	0	0
DIA_OC3.mzML	DIA_OC3	P17980	P17980	PRS6A_HUMAN	PSMC3	1.65E+06	1.28E+06	1.94E+06	1.65E+06	1.28E+06	1.94E+06	1.94E+06	QIQELVEAIVLPMNHK	QIQELVEAIVLPMNHK	QIQELVEAIVLPMNHK3	3	3.25E-05	0.000838524	0.000261233	0.000255428	0.000224517	0.000255558	0	1	105973	91932.9	105973	0.94035	89.4773	89.2594	89.6134	97.3311	89.2116	98.0883	0.000279352	0.911748	1.37E+06	2.80392	0.470135	0	0.999985	0.569469	0.0147917	63285.8;33359.4;29284.2;13780.3;1383.66;0;	63285.8;6392.52;28906.7;13780.3;0;0;	0.928639;0.0464838;0.961745;0.949255;0.504828;0;	139747	0	0	0	0
DIA_OC1.mzML	DIA_OC1	Q01484	Q01484	ANK2_HUMAN	ANK2	3.46E+07	2.89E+07	4.16E+07	3.46E+07	2.89E+07	4.16E+07	4.16E+07	QIQESVTFASQVYR	QIQESVTFASQVYR	QIQESVTFASQVYR2	2	4.20E-05	0.000256558	0.00026178	0.000270416	0.000224517	0.000270563	0	1	4.42E+06	3.69E+06	4.42E+06	0.99433	62.8316	62.6541	63.0499	44.1857	62.8176	44.209	0.000128222	0.993598	1.62E+07	5.85942	0.980368	9.57908	0.999997	1.05795	0.0920541	2.33335e+06;1.2152e+06;1.08425e+06;981252;868583;859370;	2.33335e+06;1.2152e+06;1.08425e+06;981252;868583;854897;	0.994631;0.995441;0.990582;0.991247;0.991967;0.994636;	97953	0	0	0	0
DIA_OC2.mzML	DIA_OC2	Q01484	Q01484	ANK2_HUMAN	ANK2	4.26E+07	3.06E+07	4.20E+07	4.26E+07	3.06E+07	4.20E+07	4.20E+07	QIQESVTFASQVYR	QIQESVTFASQVYR	QIQESVTFASQVYR2	2	2.74E-05	0.000256558	0.000254647	0.000274499	0.000224517	0.000274574	0	1	5.70E+06	3.86E+06	5.70E+06	0.990193	62.7448	62.5702	63.0074	44.1857	62.7361	44.2228	0.000128222	0.983439	2.04E+07	5.83517	0.735282	9.65152	0.999999	0	-1.00E+07	3.0241e+06;1.52236e+06;1.47857e+06;1.34347e+06;1.15647e+06;1.11738e+06;	3.01653e+06;1.52236e+06;1.47857e+06;1.34347e+06;1.15647e+06;1.11738e+06;	0.990795;0.992122;0.995833;0.993744;0.986081;0.994667;	97884	0	0	0	0
DIA_OC3.mzML	DIA_OC3	Q01484	Q01484	ANK2_HUMAN	ANK2	3.75E+07	2.80E+07	4.25E+07	3.75E+07	2.80E+07	4.25E+07	4.25E+07	QIQESVTFASQVYR	QIQESVTFASQVYR	QIQESVTFASQVYR2	2	3.25E-05	0.000256558	0.000261233	0.000255428	0.000224517	0.000255558	0	1	4.63E+06	3.38E+06	4.63E+06	0.988403	62.2458	62.0683	62.467	44.1857	62.1201	44.3401	0.000128222	0.983913	1.50E+07	5.79813	0.903501	9.64914	0.999995	0	-1.00E+07	2.42436e+06;1.2663e+06;1.13634e+06;1.07335e+06;941008;897152;	2.42134e+06;1.2663e+06;1.13634e+06;1.07065e+06;941008;897152;	0.985923;0.992353;0.98284;0.986274;0.989471;0.992625;	97125	0	0	0	0
DIA_ON1.mzML	DIA_ON1	Q01484	Q01484	ANK2_HUMAN	ANK2	1.31E+07	1.19E+07	1.23E+07	1.31E+07	1.19E+07	1.23E+07	1.23E+07	QIQESVTFASQVYR	QIQESVTFASQVYR	QIQESVTFASQVYR2	2	9.31E-05	0.000256558	0.000692042	0.000587544	0.000224517	0.000587544	0	1	1.68E+06	1.31E+06	1.68E+06	0.990694	62.4266	62.2944	62.604	44.1857	62.3611	44.2688	0.000128222	0.950203	4.94E+06	5.37176	0.631426	9.59353	0.999997	0	-1.00E+07	851906;447932;398088;374797;380167;392146;	851906;447932;398088;374797;380167;196403;	0.989281;0.988973;0.888435;0.988547;0.995887;0.789324;	97332	0	0	0	0
DIA_ON2.mzML	DIA_ON2	Q01484	Q01484	ANK2_HUMAN	ANK2	1.33E+07	1.22E+07	1.12E+07	1.33E+07	1.22E+07	1.12E+07	1.12E+07	QIQESVTFASQVYR	QIQESVTFASQVYR	QIQESVTFASQVYR2	2	9.00E-05	0.000256558	0.000604961	0.000595593	0.000224517	0.000595593	0	1	1.80E+06	1.62E+06	1.80E+06	0.981789	62.4641	62.2869	62.6384	44.1857	62.3681	44.292	0.000128222	0.912905	4.03E+06	5.46643	0.652268	9.50376	0.999999	1.22906	0.0708224	969890;485048;414214;379538;340762;460330;	969890;485048;414214;379538;340762;433784;	0.992938;0.969759;0.946425;0.973087;0.96718;0.953831;	97401	0	0	0	0
DIA_ON3.mzML	DIA_ON3	Q01484	Q01484	ANK2_HUMAN	ANK2	1.49E+07	1.28E+07	1.25E+07	1.49E+07	1.28E+07	1.25E+07	1.25E+07	QIQESVTFASQVYR	QIQESVTFASQVYR	QIQESVTFASQVYR2	2	7.47E-05	0.000256558	0.000574713	0.000472367	0.000224517	0.00047259	0	1	2.01E+06	1.69E+06	2.01E+06	0.990941	62.2663	62.0891	62.4447	44.1857	62.134	44.3454	0.000128222	0.983705	6.00E+06	5.39479	0.658201	9.23946	0.999977	0	-1.00E+07	1.0629e+06;532159;469093;431409;413596;521798;	1.0629e+06;532159;467308;431409;413596;427840;	0.994785;0.984982;0.945559;0.992603;0.988728;0.790786;	97125	0	0	0	0
DIA_IN1.mzML	DIA_IN1	Q01484	Q01484	ANK2_HUMAN	ANK2	7.23E+06	8.02E+06	5.16E+06	7.23E+06	8.02E+06	5.16E+06	5.16E+06	QIQESVTFASQVYR	QIQESVTFASQVYR	QIQESVTFASQVYR2	2	0.000104439	0.000256558	0.000695894	0.00059952	0.000224517	0.00059988	0	1	1.01E+06	941104	1.01E+06	0.865539	62.7641	62.5858	63.0713	44.1857	62.6954	44.2711	0.000128222	0.882855	4.72E+06	4.024	0.711019	6.02602	0.999999	1.05795	0.00146418	681511;339303;282553;300567;265644;224930;	574409;317355;228795;217235;120893;224930;	0.857212;0.908023;0.821611;0.774895;0.793583;0.857202;	97815	0	0	0	0
DIA_IN2.mzML	DIA_IN2	Q01484	Q01484	ANK2_HUMAN	ANK2	7.40E+06	8.36E+06	5.25E+06	7.40E+06	8.36E+06	5.25E+06	5.25E+06	QIQESVTFASQVYR	QIQESVTFASQVYR	QIQESVTFASQVYR2	2	0.000103423	0.000256558	0.000698324	0.000616523	0.000224517	0.000616903	0	1	1.33E+06	1.33E+06	1.33E+06	0.970641	62.1994	62.0666	62.462	44.1857	62.0859	44.3045	0.000128222	0.97899	5.19E+06	5.02132	0.889429	9.20246	0.999999	1.01562	0.00264465	764597;326982;326619;308540;238747;283607;	764444;326982;326619;308540;238747;276800;	0.979831;0.945129;0.84435;0.979403;0.976153;0.816182;	96918	0	0	0	0
DIA_IN3.mzML	DIA_IN3	Q01484	Q01484	ANK2_HUMAN	ANK2	6.98E+06	7.22E+06	4.95E+06	6.98E+06	7.22E+06	4.95E+06	4.95E+06	QIQESVTFASQVYR	QIQESVTFASQVYR	QIQESVTFASQVYR2	2	0.000141884	0.000256558	0.000635324	0.000526039	0.000224517	0.000526316	0	1	1.32E+06	1.30E+06	1.32E+06	0.995806	62.4536	62.2799	62.6306	44.1857	62.3165	44.3524	0.000128222	0.971277	4.00E+06	5.65961	0.571815	9.04094	0.999976	0	-1.00E+07	696672;343347;261362;259573;276429;290603;	695324;343347;253995;259573;276429;277549;	0.997914;0.992842;0.932516;0.947099;0.994186;0.976577;	97332	0	0	0	0
DIA_OC1.mzML	DIA_OC1	Q01484	Q01484	ANK2_HUMAN	ANK2	3.46E+07	2.89E+07	4.16E+07	3.46E+07	2.89E+07	4.16E+07	4.16E+07	QIQESVTFASQVYR	QIQESVTFASQVYR	QIQESVTFASQVYR3	3	4.20E-05	0.000256558	0.00026178	0.000270416	0.000224517	0.000270563	0	1	1.04E+06	869763	1.04E+06	0.987718	62.8558	62.6813	63.0338	44.221	62.8427	44.2405	0.000128222	0.972211	8.39E+06	3.43944	0.561199	4.2094	0.999998	0.937049	0.020077	622731;630403;128310;248266;181666;258782;	610962;630403;46020.2;247500;181666;149360;	0.991322;0.915685;0.558925;0.976624;0.990711;0.747771;	97995	0	0	0	0
DIA_OC2.mzML	DIA_OC2	Q01484	Q01484	ANK2_HUMAN	ANK2	4.26E+07	3.06E+07	4.20E+07	4.26E+07	3.06E+07	4.20E+07	4.20E+07	QIQESVTFASQVYR	QIQESVTFASQVYR	QIQESVTFASQVYR3	3	2.74E-05	0.000256558	0.000254647	0.000274499	0.000224517	0.000274574	0	1	1.23E+06	835409	1.23E+06	0.988371	62.772	62.5981	62.9492	44.221	62.7623	44.2603	0.000128222	0.979025	9.99E+06	4.75316	0.700777	7.1174	1	1.12844	0.0093692	761566;779436;229368;258105;212486;303929;	761566;779436;219116;258105;212486;300433;	0.989849;0.979765;0.826307;0.978419;0.995162;0.805843;	97926	0	0	0	0
DIA_OC3.mzML	DIA_OC3	Q01484	Q01484	ANK2_HUMAN	ANK2	3.75E+07	2.80E+07	4.25E+07	3.75E+07	2.80E+07	4.25E+07	4.25E+07	QIQESVTFASQVYR	QIQESVTFASQVYR	QIQESVTFASQVYR3	3	3.25E-05	0.000256558	0.000261233	0.000255428	0.000224517	0.000255558	0	1	1.28E+06	934096	1.28E+06	0.923796	62.2279	62.0955	62.448	44.221	62.147	44.3161	0.000128222	0.982582	9.44E+06	4.76556	0.735051	5.62832	1	1.3341	0.0201745	911468;882554;258608;262977;210783;460341;	807147;873622;258608;262977;210783;459086;	0.890189;0.988703;0.978368;0.980415;0.981849;0.992797;	97098	0	0	0	0
DIA_ON1.mzML	DIA_ON1	Q01484	Q01484	ANK2_HUMAN	ANK2	1.31E+07	1.19E+07	1.23E+07	1.31E+07	1.19E+07	1.23E+07	1.23E+07	QIQESVTFASQVYR	QIQESVTFASQVYR	QIQESVTFASQVYR3	3	9.31E-05	0.000256558	0.000692042	0.000587544	0.000224517	0.000587544	0	1	59585.9	46497.4	59585.9	0.673108	62.4105	62.2332	62.5843	44.221	62.3876	44.2492	0.000128222	0.563304	5.07E+06	1.54609	0.698438	1.28899	0.99991	0.83372	0.402084	228500;77822.2;17471.4;58321.4;20787.4;67674.8;	52830.4;34910.4;17471.4;0;6755.51;0;	0.677667;0.70046;0.641603;0.503332;0.637457;0.523691;	97305	0	0	0	0
DIA_ON2.mzML	DIA_ON2	Q01484	Q01484	ANK2_HUMAN	ANK2	1.33E+07	1.22E+07	1.12E+07	1.33E+07	1.22E+07	1.12E+07	1.12E+07	QIQESVTFASQVYR	QIQESVTFASQVYR	QIQESVTFASQVYR3	3	9.00E-05	0.000256558	0.000604961	0.000595593	0.000224517	0.000595593	0	1	363642	322572	363642	0.890907	62.4462	62.314	62.5766	44.221	62.3937	44.2683	0.000128222	0.284475	2.16E+06	4.03665	0.49948	5.11285	0.999983	1.05001	0.266208	318788;62062.6;68859;82348;29237.2;113263;	260198;19930.7;68859;74207.1;29237.2;113263;	0.873235;0.601494;0.978938;0.931277;0.945718;0.973975;	97374	0	0	0	0
DIA_ON3.mzML	DIA_ON3	Q01484	Q01484	ANK2_HUMAN	ANK2	1.49E+07	1.28E+07	1.25E+07	1.49E+07	1.28E+07	1.25E+07	1.25E+07	QIQESVTFASQVYR	QIQESVTFASQVYR	QIQESVTFASQVYR3	3	7.47E-05	0.000256558	0.000574713	0.000472367	0.000224517	0.00047259	0	1	376705	317633	376705	0.944659	62.2484	62.0742	62.4261	44.221	62.1599	44.323	0.000128222	0.672301	2.71E+06	3.11164	0.379241	0.258798	0.999359	1.05795	0.438184	310320;115167;39099.8;90607.4;18061.3;59996.6;	286097;46137.1;0;90607.4;0;33615.5;	0.933313;0.618258;0.618293;0.980485;0.593011;0.79602;	97098	0	0	0	0
DIA_IN1.mzML	DIA_IN1	Q01484	Q01484	ANK2_HUMAN	ANK2	7.23E+06	8.02E+06	5.16E+06	7.23E+06	8.02E+06	5.16E+06	5.16E+06	QIQESVTFASQVYR	QIQESVTFASQVYR	QIQESVTFASQVYR3	3	0.000104439	0.000256558	0.000695894	0.00059952	0.000224517	0.00059988	0	1	184969	173123	184969	0.845877	62.7912	62.66	62.9663	44.221	62.722	44.308	0.000128222	0.922427	4.32E+06	2.43495	0.305882	0.639379	0.999902	1.00685	0.351125	132981;61729.2;11921.2;71138.9;62650.4;16300.1;	52880;28754.5;1327.85;69438.1;62650.4;0;	0.586477;0.589524;-0.0722987;0.935768;0.965193;0.239158;	97857	0	0	0	0
DIA_IN2.mzML	DIA_IN2	Q01484	Q01484	ANK2_HUMAN	ANK2	7.40E+06	8.36E+06	5.25E+06	7.40E+06	8.36E+06	5.25E+06	5.25E+06	QIQESVTFASQVYR	QIQESVTFASQVYR	QIQESVTFASQVYR3	3	0.000103423	0.000256558	0.000698324	0.000616523	0.000224517	0.000616903	0	1	204101	204830	204101	0.86116	62.1798	61.874	62.3574	44.221	62.1122	44.2781	0.000128222	0.790411	3.67E+06	2.18272	0.386334	0.432236	0.999924	1.49533	0.000969429	155895;74280.6;21565;49066.1;14511.2;54461.5;	150319;74280.6;6750.51;49066.1;4716.29;12597.9;	0.874496;0.653984;0.67319;0.85189;0.532571;0.591654;	96891	0	0	0	0
DIA_IN3.mzML	DIA_IN3	Q01484	Q01484	ANK2_HUMAN	ANK2	6.98E+06	7.22E+06	4.95E+06	6.98E+06	7.22E+06	4.95E+06	4.95E+06	QIQESVTFASQVYR	QIQESVTFASQVYR	QIQESVTFASQVYR3	3	0.000206058	0.000256558	0.000635324	0.000526039	0.000224517	0.000526316	0	1	123119	121400	123119	0.864287	62.4806	62.304	62.6577	44.221	62.3425	44.3903	0.000128222	0.61372	2.47E+06	2.85256	0.501064	1.33023	0.999545	1.69645	0.01611	84114.2;60641;16448.5;60610.4;52316.7;100822;	13242.8;0;0;60610.4;49266.1;51094.8;	0.338304;0.593749;0.596208;0.98066;0.862503;0.737747;	97374	0	0	0	0
DIA_OC2.mzML	DIA_OC2	O43865	O43865	SAHH2_HUMAN	AHCYL1	1.27E+06	863343	910885	1.27E+06	863343	910885	910885	QIQFADDMQEFTK	QIQFADDMQEFTK	QIQFADDMQEFTK2	2	2.74E-05	1	0.000254647	0.000274499	0.000224517	0.000274574	0	1	13720.3	9370.43	13720.3	0.904645	74.0061	73.874	74.095	62.2556	73.9239	62.362	0.00807501	0	0	1.91073	0.260224	0.488984	0.998339	0	-1.00E+07	5220.74;12213;2756.93;4181.63;0;1895.57;	0;12213;893.156;0;0;614.102;	0.534354;0.935609;0.653754;0.534354;0;0.653754;	115546	0	0	0	0
DIA_OC1.mzML	DIA_OC1	P10644	P10644	KAP0_HUMAN	PRKAR1A	4.01E+06	3.35E+06	6.35E+06	4.01E+06	3.35E+06	6.35E+06	2.38E+06	QIQNLQK	QIQNLQK	QIQNLQK2	2	4.20E-05	0.000486812	0.00026178	0.000270416	0.000224517	0.000270563	0	1	431224	360593	431224	0.899084	23.6633	23.5327	23.8378	-25.565	23.5361	-25.0324	0.00022117	0.995924	4.17E+06	4.78258	0.531999	4.25232	0.999986	1.36118	0.114015	186471;149257;175446;93193.7;216890;14074.2;	183677;149257;171964;93193.7;110003;14074.2;	0.917849;0.979161;0.965503;0.972622;0.686601;0.86846;	36573	0	0	0	0
DIA_OC2.mzML	DIA_OC2	P10644	P10644	KAP0_HUMAN	PRKAR1A	6.17E+06	4.18E+06	6.00E+06	6.17E+06	4.18E+06	6.00E+06	2.20E+06	QIQNLQK	QIQNLQK	QIQNLQK2	2	2.74E-05	0.000486812	0.000254647	0.000274499	0.000224517	0.000274574	0	1	340165	230634	340165	0.839787	23.704	23.5716	23.8351	-25.565	23.605	-25.1833	0.00022117	0.939345	5.38E+06	4.00416	0.71243	3.31882	0.999932	1.47407	0.0402417	238959;155771;197125;126093;234788;12442;	231416;155771;97947;126093;86446.5;0;	0.884316;0.957426;0.798426;0.965417;0.674672;0.529439;	36642	0	0	0	0
DIA_OC3.mzML	DIA_OC3	P10644	P10644	KAP0_HUMAN	PRKAR1A	5.46E+06	4.10E+06	5.80E+06	5.46E+06	4.10E+06	5.80E+06	2.30E+06	QIQNLQK	QIQNLQK	QIQNLQK2	2	3.25E-05	0.000486812	0.000261233	0.000255428	0.000224517	0.000255558	0	1	354162	258271	354162	0.854314	23.5356	23.4044	23.6672	-25.565	23.4233	-25.5712	0.00022117	0.983694	4.29E+06	4.57236	0.694386	3.84778	1	1.53593	0.0635024	198149;127053;91469;85383.2;172383;13115.5;	184438;127053;83372;85383.2;143737;12856.1;	0.941779;0.901591;0.858754;0.965235;0.80995;0.879706;	36435	0	0	0	0
DIA_ON1.mzML	DIA_ON1	P10644	P10644	KAP0_HUMAN	PRKAR1A	4.06E+06	3.63E+06	3.11E+06	4.06E+06	3.63E+06	3.11E+06	1.02E+06	QIQNLQK	QIQNLQK	QIQNLQK2	2	0.00147719	0.000486812	0.000692042	0.000587544	0.000224517	0.000587544	0	1	48637.2	46517.5	48637.2	0.88844	23.5432	23.4548	23.6746	-25.565	23.6212	-25.5366	0.00022117	0.966465	505675	2.31817	0.0413205	1.50486	0.964787	2.44323	0.344285	0;0;17997.4;31302.1;36040.7;0;	0;0;17997.4;25285.5;30639.7;0;	0;0;0.944833;0.943823;0.855315;0;	36366	0	0	0	0
DIA_ON3.mzML	DIA_ON3	P10644	P10644	KAP0_HUMAN	PRKAR1A	4.38E+06	4.09E+06	2.87E+06	4.38E+06	4.09E+06	2.87E+06	800910	QIQNLQK	QIQNLQK	QIQNLQK2	2	7.47E-05	0.000486812	0.000574713	0.000472367	0.000224517	0.00047259	0	1	36224.5	35163.6	36224.5	0.873093	23.4245	23.3361	23.5145	-25.565	23.4753	-25.4982	0.00022117	0.84302	195978	2.45471	0.480259	0.0221298	0.996188	1.29581	0.322404	1990.32;2506.3;8854.79;20298.9;39756;0;	1990.32;1879.72;2433.3;0;31911.5;0;	0.801784;0.801784;0.679039;-0.235427;0.89209;0;	36228	0	0	0	0
DIA_OC1.mzML	DIA_OC1	Q7Z6M2	Q7Z6M2	FBX33_HUMAN	FBXO33	35938.3	32938.1	32938.1	35938.3	32938.1	32938.1	32938.1	QIQQLFEEILSNSR	QIQQLFEEILSNSR	QIQQLFEEILSNSR2	2	0.000208003	1	0.0203799	0.0214622	0.104426	0.0214735	0	1	35938.3	32938.1	35938.3	0.866522	89.6524	89.5202	89.7387	97.4141	89.4212	97.4067	0.00837972	0.678354	385647	1.85236	0.524922	2.18601	0.994488	1.5001	0.79895	6581.4;18502.4;27484.7;7205.66;21306.7;0;	2124.53;6329.03;27484.7;0;0;0;	0.652153;0.636101;0.936153;0.536382;-0.0451163;0;	139908	0	0	0	0
DIA_OC1.mzML	DIA_OC1	Q14BN4	Q14BN4	SLMAP_HUMAN	SLMAP	76596.3	64050.4	57003.9	76596.3	64050.4	57003.9	57003.9	QIQVLQAQLQR	QIQVLQAQLQR	QIQVLQAQLQR2	2	6.27E-05	0.00548275	0.00026178	0.000270416	0.000224517	0.000270563	0	1	76596.3	64050.4	76596.3	0.874959	55.6441	55.5126	55.7745	33.9447	55.827	33.7011	0.000878992	0	0	4.17446	0.610398	3.20806	0.999512	0.950812	0.0274986	67182.7;62256.1;40312.3;43974;34936.6;13672.7;	67163.4;23620.1;40312.3;38506.1;31083.5;12663.9;	0.884995;0.686746;0.966951;0.905266;0.902714;0.933174;	86690	0	0	0	0
DIA_OC2.mzML	DIA_OC2	Q14BN4	Q14BN4	SLMAP_HUMAN	SLMAP	20721.4	14049.2	16755.4	20721.4	14049.2	16755.4	16755.4	QIQVLQAQLQR	QIQVLQAQLQR	QIQVLQAQLQR2	2	0.000585452	0.00548275	0.000254647	0.000503651	0.000224517	0.000503778	0	1	20721.4	14049.2	20721.4	0.651326	55.6057	55.5204	55.6947	33.9447	55.7322	33.7729	0.000878992	0	0	1.27962	0.628731	0.422089	0.983488	1.33041	0.00964758	104987;14466.5;43465.1;21195.6;32027.2;6867.17;	9017.89;14466.5;6254.85;4327.43;7626.08;0;	-0.0862734;0.801784;0.303342;0.0510484;0.088414;0.18632;	86690	0	0	0	0
DIA_OC3.mzML	DIA_OC3	Q14BN4	Q14BN4	SLMAP_HUMAN	SLMAP	119343	87030.1	83989.7	119343	87030.1	83989.7	83989.7	QIQVLQAQLQR	QIQVLQAQLQR	QIQVLQAQLQR2	2	3.25E-05	0.00548275	0.000261233	0.000255428	0.000224517	0.000255558	0	1	119343	87030.1	119343	0.934135	55.1483	55.0131	55.2797	33.9447	55.1398	33.9566	0.000878992	0	0	4.4578	0.552828	2.95293	0.999999	1.13502	0.0474632	66071.6;54526.7;49361.5;41736.4;41804.1;22975.9;	66071.6;53618.4;46617.5;22714;29720.9;19106.7;	0.960086;0.931155;0.945491;0.790783;0.794744;0.914791;	86000	0	0	0	0
DIA_OC1.mzML	DIA_OC1	Q9Y4F9	Q9Y4F9	RIPR2_HUMAN	RIPOR2	37104	31026.7	31026.7	37104	31026.7	31026.7	31026.7	QIQVMEK	QIQVMEK	QIQVMEK2	2	0.00276977	1	0.0250097	0.0253555	0.117553	0.0253685	0	1	37104	31026.7	37104	0.816951	33.7493	33.661	33.8376	-3.29115	33.7787	-3.50942	0.00976249	0	0	1.70356	0.287164	1.70358	0.872651	0.808197	0.0594142	93089.7;2830.9;36315.5;0;7165.56;3602.43;	12361.1;0;27236.7;0;7165.56;2701.82;	0.117848;-0.586917;0.816951;0;0.816951;0.816951;	52374	0	0	0	0
DIA_OC3.mzML	DIA_OC3	Q9Y4F9	Q9Y4F9	RIPR2_HUMAN	RIPOR2	54067.5	39428.6	39428.6	54067.5	39428.6	39428.6	39428.6	QIQVMEK	QIQVMEK	QIQVMEK2	2	0.00075668	1	0.0246219	0.0245157	0.117553	0.0245283	0	1	54067.5	39428.6	54067.5	0.787863	33.3535	33.177	33.4426	-3.29115	33.4533	-3.54123	0.00976249	0.278938	392605	2.55276	0.289319	2.42304	0.972664	1.47514	0.0281	108797;6083.93;77756.7;0;20658.1;11335.1;	76322.5;2281.47;29158.8;0;20658.1;4250.65;	0.805034;0.79735;0.79735;0;0.772522;0.79735;	51822	0	0	0	0
DIA_ON1.mzML	DIA_ON1	Q9Y4F9	Q9Y4F9	RIPR2_HUMAN	RIPOR2	95471	86723.8	86723.8	95471	86723.8	86723.8	86723.8	QIQVMEK	QIQVMEK	QIQVMEK2	2	9.31E-05	1	0.041543	0.03959	0.117553	0.039604	0	1	95471	86723.8	95471	0.801784	33.4117	33.3227	33.4999	-3.29115	33.4591	-3.37307	0.00976249	0.901862	981382	2.94303	0.655384	2.98609	0.999849	1.69627	0.647195	13069.8;4951.81;69627.8;81747.8;35898.5;21768.4;	9802.33;4951.81;52220.8;10713.7;26923.9;16326.3;	0.801784;0.801784;0.801784;-0.0835429;0.801784;0.801784;	51822	0	0	0	0
DIA_ON2.mzML	DIA_ON2	Q9Y4F9	Q9Y4F9	RIPR2_HUMAN	RIPOR2	142171	134670	134670	142171	134670	134670	134670	QIQVMEK	QIQVMEK	QIQVMEK2	2	0.000394529	1	0.0368818	0.0377887	0.117553	0.0378019	0	1	142171	134670	142171	0.801784	33.3982	33.3093	33.4864	-3.29115	33.4441	-3.29811	0.00976249	0.278771	682262	2.47903	0.483104	2.47904	0.988492	0.753038	0.488383	21968.2;3801.54;117567;24149.7;45372.7;26621.7;	16476.2;3801.54;88175.1;3850.91;34029.5;19966.3;	0.801784;0.801784;0.801784;0.460456;0.801784;0.801784;	51822	0	0	0	0
DIA_ON3.mzML	DIA_ON3	Q9Y4F9	Q9Y4F9	RIPR2_HUMAN	RIPOR2	182715	158335	158335	182715	158335	158335	158335	QIQVMEK	QIQVMEK	QIQVMEK2	2	0.000566002	1	0.0394461	0.0370759	0.117553	0.0370889	0	1	182715	158335	182715	0.801784	33.2007	33.1154	33.2897	-3.29115	33.1578	-3.18457	0.00976249	0.565709	2.53E+06	1.93272	0.473654	2.05858	0.979374	0.868039	0.600232	0;9243.88;119054;49428.4;65765.4;19116.8;	0;3159.12;119054;3500.83;49324.1;14337.6;	0;0.764916;0.801784;-0.202718;0.801784;0.801784;	51546	0	0	0	0
DIA_IN2.mzML	DIA_IN2	Q9Y4F9	Q9Y4F9	RIPR2_HUMAN	RIPOR2	100238	102469	102469	100238	102469	102469	102469	QIQVMEK	QIQVMEK	QIQVMEK2	2	0.00181197	1	0.0336245	0.0342038	0.117553	0.0342163	0	1	100238	102469	100238	0.827416	33.2379	33.1519	33.3269	-3.29115	33.2258	-3.1708	0.00976249	0.0400413	0	2.48077	0.533681	2.54274	0.962997	0.854615	0.474197	0;15665.1;65635.1;93821.6;37247.6;18352.3;	0;4032.24;49226.3;17849.6;37247.6;13764.3;	0;0.694445;0.827416;0.300031;0.827416;0.827416;	51546	0	0	0	0
DIA_IN3.mzML	DIA_IN3	Q9Y4F9	Q9Y4F9	RIPR2_HUMAN	RIPOR2	122575	126588	126588	122575	126588	126588	126588	QIQVMEK	QIQVMEK	QIQVMEK2	2	0.000400577	1	0.0343949	0.033238	0.117553	0.0332499	0	1	122575	126588	122575	0.801784	33.4141	33.3259	33.5031	-3.29115	33.457	-3.32819	0.00976249	0.685392	552307	2.28355	0.594266	2.49537	0.994187	0	-1.00E+07	17929.5;1473.02;77399.1;54604.4;39064.2;21170;	4386.74;1104.76;77399.1;7799.97;29298.1;15877.5;	0.523144;0.801784;0.801784;-0.00372166;0.801784;0.801784;	51822	0	0	0	0
DIA_OC1.mzML	DIA_OC1	Q9ULC3	Q9ULC3	RAB23_HUMAN	RAB23	799883	676728	667383	799883	676728	667383	667383	QIQVNDEDVR	QIQVNDEDVR	QIQVNDEDVR2	2	4.20E-05	0.000256558	0.00026178	0.000270416	0.000224517	0.000270563	0	1	538641	450415	538641	0.853111	34.6395	34.5513	34.7717	-1.44944	34.7213	-1.54733	0.000128222	0.931442	2.23E+06	2.88758	0.728093	0.200617	0.999978	1.83438	0.27923	191544;269889;149558;11108.2;7439.24;7594.65;	174747;214336;149558;3874.12;2594.54;2574.24;	0.869243;0.813554;0.890952;0.690246;0.690246;0.649234;	53771	0	0	0	0
DIA_OC2.mzML	DIA_OC2	Q9ULC3	Q9ULC3	RAB23_HUMAN	RAB23	1.01E+06	682580	596291	1.01E+06	682580	596291	596291	QIQVNDEDVR	QIQVNDEDVR	QIQVNDEDVR2	2	2.74E-05	0.000256558	0.000254647	0.000274499	0.000224517	0.000274574	0	1	362962	246090	362962	0.884294	34.7619	34.6297	34.8501	-1.44944	34.789	-1.43502	0.000128222	0.909775	2.96E+06	2.50992	0.420334	0.963035	0.999984	0.902286	0.0463251	155268;287851;147452;14801.6;5718.47;11885.3;	0;215510;147452;0;0;0;	0.418921;0.843708;0.943612;0.563788;0.573125;-0.0216064;	53978	0	0	0	0
DIA_OC3.mzML	DIA_OC3	Q9ULC3	Q9ULC3	RAB23_HUMAN	RAB23	550228	401251	486147	550228	401251	486147	486147	QIQVNDEDVR	QIQVNDEDVR	QIQVNDEDVR2	2	3.25E-05	0.000256558	0.000261233	0.000255428	0.000224517	0.000255558	0	1	550228	401251	550228	0.957818	34.3324	34.2015	34.5067	-1.44944	34.3509	-1.44401	0.000128222	0.921949	2.14E+06	2.83476	0.548803	0.936769	0.999994	0.821329	0.216946	47155.1;283511;251189;16035.2;7188.74;25093.3;	15528;283511;251189;5553.87;1402.01;10260.6;	0.589806;0.952067;0.987059;0.598819;0.404084;0.6116;	53357	0	0	0	0
DIA_ON1.mzML	DIA_ON1	Q9ULC3	Q9ULC3	RAB23_HUMAN	RAB23	32919.3	30579.6	39843.2	32919.3	30579.6	39843.2	39843.2	QIQVNDEDVR	QIQVNDEDVR	QIQVNDEDVR2	2	0.00142214	0.000256558	0.00747791	0.00721421	0.000224517	0.00721821	0	1	32919.3	30579.6	32919.3	0.855129	34.344	34.2118	34.4751	-1.44944	34.3243	-1.41731	0.000128222	0	0	0.871533	0.556996	0	0.969971	0.794808	0.434127	15164.3;29737.1;2410.08;0;2926.66;4610.94;	3182.2;29737.1;0;0;0;0;	0.225998;0.922453;0.485068;0;0.485068;-0.455523;	53288	0	0	0	0
DIA_ON3.mzML	DIA_ON3	Q9ULC3	Q9ULC3	RAB23_HUMAN	RAB23	28236.7	25674.6	17275.5	28236.7	25674.6	17275.5	17275.5	QIQVNDEDVR	QIQVNDEDVR	QIQVNDEDVR2	2	0.00158219	0.000256558	0.000574713	0.000472367	0.000224517	0.00047259	0	1	28236.7	25674.6	28236.7	0.954451	34.048	33.9598	34.137	-1.44944	34.0134	-1.39509	0.000128222	0	0	1.43219	0.406867	0	0.952063	1.20234	0.438817	4543.75;25587.9;1557.1;1913.23;0;2703.31;	3407.81;23271.8;1557.1;0;0;0;	0.801784;0.987021;0.801784;0.133631;0;-0.534522;	52874	0	0	0	0
DIA_OC1.mzML	DIA_OC1	Q14011	Q14011	CIRBP_HUMAN	CIRBP	4.22E+06	3.53E+06	3.61E+06	4.22E+06	3.53E+06	3.61E+06	3.61E+06	QIRVDQAGK	QIRVDQAGK	QIRVDQAGK2	2	4.20E-05	0.00300598	0.00026178	0.000270416	0.000224517	0.000270563	0	1	26649.4	22284.5	26649.4	0.7988	21.5542	21.4651	21.6424	-31.0424	21.6108	-32.3706	0.00061931	0.989929	784140	2.37721	0.592971	1.84824	0.999989	0	-1.00E+07	25696.9;11684.3;9796;8663.31;6513.3;7473.05;	7618.19;11684.3;7347;6497.48;4884.97;1707.67;	0.791345;0.801784;0.801784;0.801784;0.801784;0.439668;	33268	0	0	0	0
DIA_OC2.mzML	DIA_OC2	Q14011	Q14011	CIRBP_HUMAN	CIRBP	4.98E+06	3.38E+06	3.47E+06	4.98E+06	3.38E+06	3.47E+06	3.47E+06	QIRVDQAGK	QIRVDQAGK	QIRVDQAGK2	2	2.74E-05	0.00300598	0.000254647	0.000274499	0.000224517	0.000274574	0	1	47489.9	32198.4	47489.9	0.89811	21.6428	21.5545	21.7288	-31.0424	21.7164	-32.3313	0.00061931	0.875918	1.23E+06	1.65376	0.565075	0.133666	0.997637	0	-1.00E+07	28186.2;13964.4;11540.2;0;8833.51;9131.71;	24870.4;13964.4;8655.14;0;6625.14;1414.54;	0.985718;0.801784;0.801784;0;0.801784;0.0387478;	33406	0	0	0	0
DIA_OC3.mzML	DIA_OC3	Q14011	Q14011	CIRBP_HUMAN	CIRBP	4.87E+06	3.72E+06	3.54E+06	4.87E+06	3.72E+06	3.54E+06	3.54E+06	QIRVDQAGK	QIRVDQAGK	QIRVDQAGK2	2	0.000256984	0.00300598	0.000261233	0.000255428	0.000224517	0.000255558	0	1	36688.9	26755.3	36688.9	0.862275	21.4699	21.3387	21.5589	-31.0424	21.4651	-32.3229	0.00061931	0.994141	1.06E+06	1.18428	0.309901	0.351059	0.995286	0.581751	0.107037	24032.2;10378.2;16100.9;10169.3;0;6284.85;	20588;0;16100.9;0;0;5908.05;	0.813051;0.501678;0.925217;-0.111631;0;0.899339;	33199	0	0	0	0
DIA_OC1.mzML	DIA_OC1	Q15746	Q15746	MYLK_HUMAN	MYLK	707162	591334	672910	707162	591334	672910	672910	QISEGVEYIHK	QISEGVEYIHK	QISEGVEYIHK3	3	4.20E-05	0.000256558	0.00026178	0.000270416	0.000224517	0.000270563	0	1	370650	313567	370650	0.975747	38.6333	38.4587	38.8098	5.24919	38.6544	5.25771	0.000128222	0.936723	4.17E+06	4.13383	0.408705	2.55872	1	1.2327	0.0313818	137396;198806;133990;87933.6;7454.73;44459.1;	0;192201;133990;87933.6;2248.83;44459.1;	0.442772;0.974864;0.984743;0.986451;0.518094;0.95245;	60033	0	0	0	0
DIA_OC2.mzML	DIA_OC2	Q15746	Q15746	MYLK_HUMAN	MYLK	835005	566138	1.02E+06	835005	566138	1.02E+06	1.02E+06	QISEGVEYIHK	QISEGVEYIHK	QISEGVEYIHK3	3	2.74E-05	0.000256558	0.000254647	0.000274499	0.000224517	0.000274574	0	1	464762	315111	464762	0.954725	38.6682	38.491	38.7993	5.24919	38.6533	5.30893	0.000128222	0.979537	5.90E+06	3.79944	0.747256	2.13606	0.999999	1.03939	0.0254978	188183;250129;171388;56398.5;28290;60840.1;	100651;233316;171388;0;0;60057.5;	0.772494;0.934096;0.981334;0.563896;0.482897;0.958931;	60102	0	0	0	0
DIA_OC3.mzML	DIA_OC3	Q15746	Q15746	MYLK_HUMAN	MYLK	789073	597212	982105	789073	597212	982105	982105	QISEGVEYIHK	QISEGVEYIHK	QISEGVEYIHK3	3	3.25E-05	0.000256558	0.000261233	0.000255428	0.000224517	0.000255558	0	1	313199	228399	313199	0.868609	38.061	37.8837	38.1463	5.24919	38.0425	5.30335	0.000128222	0.949354	3.83E+06	3.09544	0.75369	0.993053	0.999999	1.25665	0.104253	147672;168481;139920;23610.3;0;48297.3;	54634.7;162384;139920;23610.3;0;10894.6;	0.63255;0.870859;0.874009;0.652618;0;0.765729;	59205	0	0	0	0
DIA_OC1.mzML	DIA_OC1	Q9UPN3	Q9UPN3	MACF1_HUMAN	MACF1	828875	693111	751531	828875	693111	751531	751531	QISEQLNALNK	QISEQLNALNK	QISEQLNALNK2	2	0.00158664	0.00687044	0.00026178	0.000270416	0.000224517	0.000270563	0	1	24737	20685.3	24737	0.693325	46.1271	46.038	46.2154	19.3911	46.1671	19.3143	0.00108114	0.241068	9.88E+06	1.61171	0.253891	0	0.926868	0	-1.00E+07	66103.6;0;4187.23;5602.19;0;10906.7;	15994.4;0;3140.42;5602.19;0;2881.5;	0.634042;0;0.801784;0.801784;0;0.72845;	71782	0	0	0	0
DIA_OC2.mzML	DIA_OC2	Q9UPN3	Q9UPN3	MACF1_HUMAN	MACF1	920499	624103	823252	920499	624103	823252	823252	QISEQLNALNK	QISEQLNALNK	QISEQLNALNK2	2	2.74E-05	0.00687044	0.000254647	0.000274499	0.000224517	0.000274574	0	1	127580	86499.8	127580	0.924898	46.1072	45.9749	46.2374	19.3911	46.1801	19.2675	0.00108114	0.2723	1.42E+07	2.06224	0.522625	0	0.999044	0	-1.00E+07	118136;22357.6;12282;16247.5;3415.38;14384.5;	118136;0;3154.1;6289.65;728.324;0;	0.95043;0.398666;0.480324;0.668288;0.376829;0.508868;	71782	0	0	0	0
DIA_OC1.mzML	DIA_OC1	Q96N67	Q96N67	DOCK7_HUMAN	DOCK7	352063	294397	277709	352063	294397	277709	282358	QISGQYSGSPQLLK	QISGQYSGSPQLLK	QISGQYSGSPQLLK2	2	6.27E-05	1	0.00026178	0.000270416	0.000224517	0.000270563	0	1	12506	10457.6	12506	0.940471	49.9655	49.8333	50.0547	25.8147	49.9566	25.825	0.00553999	0	0	2.06008	0.0902072	0.00514596	0.999769	0	-1.00E+07	7798.85;8041.64;4707.12;2120.72;0;2574.66;	7798.85;0;4707.12;0;0;0;	0.94355;0.303261;0.935371;0.574514;0;-0.477685;	77798	0	0	0	0
DIA_OC2.mzML	DIA_OC2	Q96N67	Q96N67	DOCK7_HUMAN	DOCK7	336068	230040	257711	336068	230040	257711	245679	QISGQYSGSPQLLK	QISGQYSGSPQLLK	QISGQYSGSPQLLK2	2	0.000206788	1	0.000254647	0.000274499	0.000224517	0.000274574	0	1	16704.3	11325.6	16704.3	0.932885	49.8507	49.7184	49.936	25.8147	49.8464	25.8114	0.00553999	0	0	1.90151	0.097238	0.0387978	0.993704	0	-1.00E+07	9898.74;2305.66;7017.91;0;0;3121.89;	9686.34;0;7017.91;0;0;0;	0.924689;0.581005;0.944197;0;0;-0.477879;	77660	0	0	0	0
DIA_OC1.mzML	DIA_OC1	P31689	P31689	DNJA1_HUMAN	DNAJA1	1.25E+06	1.04E+06	742741	1.25E+06	1.04E+06	742741	742741	QISQAYEVLSDAK	QISQAYEVLSDAK	QISQAYEVLSDAK2	2	4.20E-05	0.000256558	0.00026178	0.000270416	0.000224517	0.000270563	0	1	557867	466492	557867	0.925247	60.138	60.0055	60.3148	40.4631	60.0713	40.5384	0.000128222	0.992076	3.63E+06	4.67474	0.612603	2.53569	1	0.750832	0.0580847	196108;349477;141687;176862;80116.3;84082.5;	196108;339982;139996;122689;80116.3;77888.9;	0.990456;0.922319;0.902996;0.6978;0.987226;0.97802;	93734	0	0	0	0
DIA_OC2.mzML	DIA_OC2	P31689	P31689	DNJA1_HUMAN	DNAJA1	1.62E+06	1.10E+06	933502	1.62E+06	1.10E+06	933502	933502	QISQAYEVLSDAK	QISQAYEVLSDAK	QISQAYEVLSDAK2	2	2.74E-05	0.000256558	0.000254647	0.000274499	0.000224517	0.000274574	0	1	753161	519774	753161	0.935003	60.0975	59.9224	60.2747	40.4631	60.0563	40.538	0.000128222	0.973257	4.56E+06	4.63058	0.838983	6.27801	1	0.534263	0.0522953	253458;417966;269167;202715;105922;114085;	253458;401977;250758;162908;103601;100426;	0.993229;0.91255;0.956541;0.855118;0.984084;0.9711;	93734	0	0	0	0
DIA_OC3.mzML	DIA_OC3	P31689	P31689	DNJA1_HUMAN	DNAJA1	1.55E+06	1.13E+06	947644	1.55E+06	1.13E+06	947644	947644	QISQAYEVLSDAK	QISQAYEVLSDAK	QISQAYEVLSDAK2	2	3.25E-05	0.000256558	0.000261233	0.000255428	0.000224517	0.000255558	0	1	657828	516353	657828	0.938608	59.5965	59.4646	59.8179	40.4631	59.4627	40.6776	0.000128222	0.959887	2.98E+06	4.57562	0.542675	3.48805	0.999998	0	-1.00E+07	217331;391645;191861;250074;79875.4;77033.1;	217331;391645;191861;168368;79355.3;74321.7;	0.994097;0.940681;0.917111;0.670155;0.961416;0.983184;	92975	0	0	0	0
DIA_ON1.mzML	DIA_ON1	P31689	P31689	DNJA1_HUMAN	DNAJA1	2.31E+06	1.91E+06	2.26E+06	2.31E+06	1.91E+06	2.26E+06	2.26E+06	QISQAYEVLSDAK	QISQAYEVLSDAK	QISQAYEVLSDAK2	2	9.31E-05	0.000256558	0.000692042	0.000587544	0.000224517	0.000587544	0	1	140569	111966	140569	0.85712	59.688	59.6024	59.867	40.4631	59.581	40.6167	0.000128222	0.879355	984878	1.77109	0.473646	0.655168	0.999451	1.05876	0.407501	42995.7;122532;55496.7;4885.74;7792.62;25798.5;	11934.8;117601;0;4885.74;0;22968.4;	0.254921;0.856745;0.514773;0.625648;-0.279456;0.85904;	93044	0	0	0	0
DIA_ON2.mzML	DIA_ON2	P31689	P31689	DNJA1_HUMAN	DNAJA1	2.18E+06	1.99E+06	2.12E+06	2.18E+06	1.99E+06	2.12E+06	2.12E+06	QISQAYEVLSDAK	QISQAYEVLSDAK	QISQAYEVLSDAK2	2	0.000394529	0.000256558	0.000604961	0.000595593	0.000224517	0.000595593	0	1	200439	179448	200439	0.862293	59.7706	59.6382	59.9477	40.4631	59.5637	40.7231	0.000128222	0.421386	198520	2.47799	0.255465	0.595431	0.989169	0	-1.00E+07	20926.4;108340;72048.4;19368.3;22118.5;31261.8;	0;102043;72048.4;4854.02;7596.9;26348.4;	-0.0968524;0.816583;0.946617;0.148665;0.470088;0.808741;	93182	0	0	0	0
DIA_ON3.mzML	DIA_ON3	P31689	P31689	DNJA1_HUMAN	DNAJA1	2.22E+06	1.85E+06	2.34E+06	2.22E+06	1.85E+06	2.34E+06	2.34E+06	QISQAYEVLSDAK	QISQAYEVLSDAK	QISQAYEVLSDAK2	2	7.47E-05	0.000256558	0.000574713	0.000472367	0.000224517	0.00047259	0	1	208248	166702	208248	0.90017	59.4866	59.3974	59.6611	40.4631	59.3256	40.6866	0.000128222	0.894894	595430	2.56765	0.281967	0.84221	0.995389	0.786641	0.297598	0;162326;70139.3;7078.89;32215.1;21160.8;	0;138221;58089;7078.89;12134.7;11937.9;	0;0.935212;0.840286;0.731459;0.588784;0.78582;	92768	0	0	0	0
DIA_OC1.mzML	DIA_OC1	Q08211	Q08211	DHX9_HUMAN	DHX9	1.92E+06	1.70E+06	2.09E+06	1.92E+06	1.70E+06	2.09E+06	2.09E+06	QISRPSAAGINLMIGSTR	QISRPSAAGINLMIGSTR	QISRPSAAGINLMIGSTR3	3	4.20E-05	0.00132871	0.00026178	0.000270416	0.000224517	0.000270563	0	1	433894	362825	433894	0.866739	64.668	64.5372	64.8003	47.0222	64.6577	47.0836	0.000368895	0.980497	953722	3.23195	0.232161	1.43023	0.999999	1.05795	0.0251392	441189;126473;82894.9;18823.4;7453.39;0;	348177;84481.6;66893.9;18823.4;2907.12;0;	0.868844;0.762806;0.827258;0.968111;0.700333;0;	100831	0	0	0	0
DIA_OC2.mzML	DIA_OC2	Q08211	Q08211	DHX9_HUMAN	DHX9	2.39E+06	1.63E+06	2.13E+06	2.39E+06	1.63E+06	2.13E+06	2.13E+06	QISRPSAAGINLMIGSTR	QISRPSAAGINLMIGSTR	QISRPSAAGINLMIGSTR3	3	2.74E-05	0.00132871	0.000254647	0.000274499	0.000224517	0.000274574	0	1	803586	544836	803586	0.838724	64.5376	64.3175	64.7145	47.0222	64.526	47.0121	0.000368895	0.936306	1.64E+06	2.62644	0.102138	1.53122	0.999998	0.693038	0.00741203	755591;48998.2;114042;51659;7621.19;15419.8;	665656;0;114042;23888.2;0;8159.34;	0.819339;0.555673;0.980248;0.703275;0.405238;0.689557;	100693	0	0	0	0
DIA_OC3.mzML	DIA_OC3	Q08211	Q08211	DHX9_HUMAN	DHX9	2.13E+06	1.66E+06	2.05E+06	2.13E+06	1.66E+06	2.05E+06	2.05E+06	QISRPSAAGINLMIGSTR	QISRPSAAGINLMIGSTR	QISRPSAAGINLMIGSTR3	3	3.25E-05	0.00132871	0.000261233	0.000255428	0.000224517	0.000255558	0	1	632392	484545	632392	0.893558	64.0397	63.9071	64.2592	47.0222	64.0541	47.006	0.000368895	0.976398	1.63E+06	4.91857	0.206598	4.69815	1	1.1499	0.0567794	577683;168547;82898.8;45049.3;24932.4;24257.6;	504444;168547;82898.8;45049.3;24932.4;24257.6;	0.874234;0.970497;0.985003;0.941655;0.849842;0.960434;	99934	0	0	0	0
DIA_OC1.mzML	DIA_OC1	O94874	O94874	UFL1_HUMAN	UFL1	1.32E+06	1.11E+06	1.80E+06	1.32E+06	1.11E+06	1.80E+06	1.80E+06	QISTLESVSTSKK	QISTLESVSTSKK	QISTLESVSTSKK3	3	0.000119915	0.00671311	0.00026178	0.000270416	0.000224517	0.000270563	0	1	33672.8	28157.5	33672.8	0.752839	33.6201	33.5319	33.7084	-3.95264	33.4619	-3.79411	0.00103854	0.901832	119194	2.04903	0.27105	0	0.999152	0	-1.00E+07	63806.6;7620.31;2663.18;31205.7;0;0;	28973.9;2035.77;2663.18;7485.62;0;0;	0.759238;0.597728;0.801784;0.671516;0;0;	52170	0	0	0	0
DIA_OC2.mzML	DIA_OC2	O94874	O94874	UFL1_HUMAN	UFL1	1.60E+06	1.08E+06	1.83E+06	1.60E+06	1.08E+06	1.83E+06	1.83E+06	QISTLESVSTSKK	QISTLESVSTSKK	QISTLESVSTSKK3	3	2.74E-05	0.00671311	0.000254647	0.000274499	0.000224517	0.000274574	0	1	68816.2	46657.8	68816.2	0.886623	33.5668	33.4337	33.785	-3.95264	33.5293	-4.04726	0.00103854	0.878914	524934	1.59695	0.600532	0	0.999907	1.29115	0.0345426	50877.9;34890.9;4790.73;4539.84;0;0;	50877.9;17938.3;0;0;0;0;	0.928766;0.767092;0.54266;0.192101;0;0;	52101	0	0	0	0
DIA_OC3.mzML	DIA_OC3	O94874	O94874	UFL1_HUMAN	UFL1	1.51E+06	1.14E+06	1.87E+06	1.51E+06	1.14E+06	1.87E+06	1.87E+06	QISTLESVSTSKK	QISTLESVSTSKK	QISTLESVSTSKK3	3	3.25E-05	0.00671311	0.000261233	0.000255428	0.000224517	0.000255558	0	1	88459	65546.2	88459	0.937328	33.1362	33.004	33.2663	-3.95264	33.136	-4.01606	0.00103854	0	210435	3.33494	0.461326	0	0.999908	0	-1.00E+07	54502.4;15633;20993.2;42077.6;0;0;	51832.8;15633;20993.2;42077.6;0;0;	0.964289;0.8702;0.920746;0.970878;0;0;	51480	0	0	0	0
DIA_OC1.mzML	DIA_OC1	Q92900	Q92900	RENT1_HUMAN	UPF1	309957	259189	223739	309957	259189	223739	223739	QITAQQINKLEELWK	QITAQQINKLEELWK	QITAQQINKLEELWK3	3	6.27E-05	0.0335835	0.00026178	0.000270416	0.000224517	0.000270563	0	1	28250.3	24464.3	28250.3	0.707056	82.3416	82.2555	82.43	76.7795	82.2688	76.7097	0.00474622	0.821849	481948	2.40796	0.639882	0	0.999739	1.05796	0.141649	37870.5;6412.26;0;6526.01;17147.3;4056.58;	18222.2;4921.68;0;5106.44;12860.4;4056.58;	0.644366;0.815205;0;0.826528;0.801784;0.801784;	128499	0	0	0	0
DIA_OC2.mzML	DIA_OC2	Q92900	Q92900	RENT1_HUMAN	UPF1	330138	223835	232106	330138	223835	232106	232106	QITAQQINKLEELWK	QITAQQINKLEELWK	QITAQQINKLEELWK3	3	2.74E-05	0.0335835	0.000254647	0.000274499	0.000224517	0.000274574	0	1	52950.3	35900.6	52950.3	0.871793	82.2744	82.189	82.4106	76.7795	82.257	76.7315	0.00474622	0	146831	2.65357	0.429985	0	0.999488	0.952185	0.080871	41369.2;18080.2;3078.3;3285.07;17572.7;6099.99;	35520.8;16872.7;922.902;556.762;0;6099.99;	0.863604;0.912195;0.621479;0.169852;-0.491042;0.943316;	128499	0	0	0	0
DIA_OC3.mzML	DIA_OC3	Q92900	Q92900	RENT1_HUMAN	UPF1	306329	232636	230124	306329	232636	230124	230124	QITAQQINKLEELWK	QITAQQINKLEELWK	QITAQQINKLEELWK3	3	0.000864102	0.0335835	0.000261233	0.000255428	0.000224517	0.000255558	0	1	30368.3	23504.1	30368.3	0.615032	81.6582	81.5689	81.7466	76.7795	81.6806	76.6553	0.00474622	0.702627	210295	1.50738	0.210869	0	0.963249	1.05298	0.0969602	41609.6;4756.15;0;23029.9;5044.71;0;	17722.9;4756.15;0;7889.22;0;0;	0.497706;0.801784;0;0.766015;0.133631;0;	127533	0	0	0	0
DIA_OC1.mzML	DIA_OC1	Q08431	Q08431	MFGM_HUMAN	MFGE8	1.02E+06	853890	673746	1.02E+06	853890	673746	673746	QITASSSYK	QITASSSYK	QITASSSYK2	2	4.20E-05	0.00142877	0.00026178	0.000270416	0.000224517	0.000270563	0	1	204279	170820	204279	0.922815	25.208	25.0752	25.3423	-22.5974	24.9783	-21.3818	0.000407941	0.995038	867349	2.77614	0.722143	0.0300145	0.99994	1.02669	0.0282122	119880;67470.7;58986;28626.1;28206.9;	119880;65593.3;58986;28482.3;18805.3;	0.977159;0.88258;0.976361;0.956068;0.716721;	38994	0	0	0	0
DIA_OC2.mzML	DIA_OC2	Q08431	Q08431	MFGM_HUMAN	MFGE8	1.24E+06	892940	674100	1.24E+06	892940	674100	674100	QITASSSYK	QITASSSYK	QITASSSYK2	2	2.74E-05	0.00142877	0.000254647	0.000274499	0.000224517	0.000274574	0	1	231716	157105	231716	0.939322	25.293	25.1597	25.4242	-22.5974	24.9526	-21.363	0.000407941	0.969625	929610	2.99529	0.743126	0.00808923	0.999749	1.19593	0.00969374	151311;80557;70575.5;32926.4;20687.4;	151311;69052.3;59970.1;32926.4;11352.5;	0.976446;0.882952;0.882257;0.981815;0.787394;	39132	0	0	0	0
DIA_OC3.mzML	DIA_OC3	Q08431	Q08431	MFGM_HUMAN	MFGE8	1.41E+06	1.08E+06	696782	1.41E+06	1.08E+06	696782	696782	QITASSSYK	QITASSSYK	QITASSSYK2	2	0.000111698	0.00142877	0.000261233	0.000255428	0.000224517	0.000255558	0	1	202672	149076	202672	0.929095	25.1252	24.9931	25.2575	-22.5974	24.9732	-21.2986	0.000407941	0.981032	996940	2.51177	0.36599	0	0.999181	0.884152	0.0134397	150454;43462.7;54415.2;27553;24221.4;	150454;42712.3;26413.4;26978.8;9505.71;	0.984045;0.811417;0.757426;0.942303;0.588124;	38925	0	0	0	0
DIA_ON1.mzML	DIA_ON1	Q08431	Q08431	MFGM_HUMAN	MFGE8	134187	116043	128100	134187	116043	128100	128100	QITASSSYK	QITASSSYK	QITASSSYK2	2	0.0054264	0.00142877	0.000692042	0.000587544	0.000224517	0.000587544	0	1	43272.2	40010.5	43272.2	0.961156	25.1366	24.9577	25.2681	-22.5974	24.9427	-22.0678	0.000407941	0	0	1.26422	0.466484	0	0.894829	0.681079	0.448845	42517.8;6058.97;2701.57;5280.54;2155.85;	42517.8;0;0;4935.91;754.384;	0.966843;0.264937;-0.124485;0.825874;0.640595;	38856	0	0	0	0
DIA_ON3.mzML	DIA_ON3	Q08431	Q08431	MFGM_HUMAN	MFGE8	79525.7	68616.1	98533	79525.7	68616.1	98533	98533	QITASSSYK	QITASSSYK	QITASSSYK2	2	0.00120788	0.00142877	0.000574713	0.000472367	0.000224517	0.00047259	0	1	43938.1	39315.5	43938.1	0.803081	25.06	24.9277	25.1488	-22.5974	24.7319	-21.7356	0.000407941	0.816397	51160.4	1.64834	0.30193	0	0.962961	0.425003	0.402021	49929.6;9760.74;0;12145.3;2662.85;	33276.3;9760.74;0;0;901.032;	0.770203;0.927057;0;-0.0562056;0.674302;	38787	0	0	0	0
DIA_IN3.mzML	DIA_IN3	Q08431	Q08431	MFGM_HUMAN	MFGE8	55214.8	60186.7	219308	55214.8	60186.7	219308	219308	QITASSSYK	QITASSSYK	QITASSSYK2	2	0.00186617	0.00142877	0.0135468	0.011622	0.000224517	0.0116279	0	1	55214.8	60186.7	55214.8	0.904223	25.1775	25.0882	25.2677	-22.5974	24.9217	-21.6335	0.000407941	0.811452	43832.4	1.62023	0.211478	8.59E-05	0.959323	1.24001	0.106791	89900.3;3863.89;0;7439.75;1350.37;	50338.1;3863.89;0;0;1012.78;	0.914147;0.801784;0;-0.742941;0.801784;	38925	0	0	0	0
DIA_OC1.mzML	DIA_OC1	O95140	O95140	MFN2_HUMAN	MFN2	516840	432185	407873	516840	432185	407873	407873	QITEEVER	QITEEVER	QITEEVER2	2	0.00013754	0.00132871	0.00026178	0.000270416	0.000224517	0.000270563	0	1	257721	215508	257721	0.960113	29.041	28.9081	29.2185	-13.6715	28.8704	-13.8959	0.000368895	0.96372	1.62E+06	3.40196	0.189808	0.00797614	0.997935	0.711103	0.00900914	172310;63225.7;33056.2;11072.1;12799.3;22185.6;	172310;63225.7;10914;0;5972.31;22185.6;	0.974312;0.921995;0.550474;0.327921;0.758574;0.958459;	44998	0	0	0	0
DIA_OC2.mzML	DIA_OC2	O95140	O95140	MFN2_HUMAN	MFN2	569145	385884	403352	569145	385884	403352	403352	QITEEVER	QITEEVER	QITEEVER2	2	2.74E-05	0.00132871	0.000254647	0.000274499	0.000224517	0.000274574	0	1	240758	163235	240758	0.940702	29.0805	28.95	29.2137	-13.6715	28.9516	-13.9488	0.000368895	0.940117	1.69E+06	3.81992	0.232887	0	0.999742	0.98521	0.0197348	167335;64071.2;40809.5;9534.18;3950.21;16588.7;	167335;56834.4;17085.4;8807.95;1428.49;16588.7;	0.970877;0.867498;0.718633;0.852308;0.666778;0.887118;	45067	0	0	0	0
DIA_OC3.mzML	DIA_OC3	O95140	O95140	MFN2_HUMAN	MFN2	476180	372640	368393	476180	372640	368393	368393	QITEEVER	QITEEVER	QITEEVER2	2	3.25E-05	0.00132871	0.000261233	0.000255428	0.000224517	0.000255558	0	1	218482	164714	218482	0.956449	28.7832	28.6485	28.9156	-13.6715	28.599	-13.745	0.000368895	0.953516	1.61E+06	3.71343	0.323748	0.147218	0.999971	0.808522	0.00452055	142777;62221.2;46410.3;8083.11;2436.66;13483.4;	142777;62221.2;46410.3;7994.34;0;13483.4;	0.95607;0.953012;0.959494;0.842675;0.24908;0.976311;	44653	0	0	0	0
DIA_OC1.mzML	DIA_OC1	Q9NRW1	Q9NRW1	RAB6B_HUMAN	RAB6B	2.82E+06	2.37E+06	2.44E+06	2.82E+06	2.37E+06	2.44E+06	2.44E+06	QITIEEGEQR	QITIEEGEQR	QITIEEGEQR2	2	4.20E-05	0.000256558	0.00026178	0.000270416	0.000224517	0.000270563	0	1	2.21E+06	1.87E+06	2.21E+06	0.995746	35.5627	35.3413	35.7376	0.242027	35.5969	0.253735	0.000128222	0.880053	4.03E+06	5.21399	0.278601	5.90661	0.999981	0.882838	0.0495297	1.19e+06;815220;249275;218572;206027;135440;	1.19e+06;815220;245386;129768;206027;135440;	0.99763;0.995881;0.883;0.77668;0.984328;0.977714;	55220	0	0	0	0
DIA_OC2.mzML	DIA_OC2	Q9NRW1	Q9NRW1	RAB6B_HUMAN	RAB6B	3.49E+06	2.39E+06	2.27E+06	3.49E+06	2.39E+06	2.27E+06	2.27E+06	QITIEEGEQR	QITIEEGEQR	QITIEEGEQR2	2	2.74E-05	0.000256558	0.000254647	0.000274499	0.000224517	0.000274574	0	1	2.46E+06	1.67E+06	2.46E+06	0.989658	35.6831	35.5095	35.8612	0.242027	35.6756	0.346794	0.000128222	0.915196	4.35E+06	5.47393	0.32449	6.19958	0.999999	1.08624	0.0268908	1.35204e+06;908306;258017;240380;201082;151357;	1.35204e+06;908306;258017;240380;201082;151357;	0.997169;0.991682;0.937478;0.946168;0.930021;0.99667;	55427	0	0	0	0
DIA_OC3.mzML	DIA_OC3	Q9NRW1	Q9NRW1	RAB6B_HUMAN	RAB6B	2.89E+06	2.10E+06	2.03E+06	2.89E+06	2.10E+06	2.03E+06	2.03E+06	QITIEEGEQR	QITIEEGEQR	QITIEEGEQR2	2	3.25E-05	0.000256558	0.000261233	0.000255428	0.000224517	0.000255558	0	1	2.28E+06	1.66E+06	2.28E+06	0.997025	35.2104	35.0362	35.3877	0.242027	35.2013	0.309098	0.000128222	0.987836	6.20E+06	5.87245	0.339363	5.89891	1	0.532249	0.0343029	1.19091e+06;862687;311379;265909;222325;178122;	1.19091e+06;862687;311379;265909;222325;178122;	0.996277;0.998628;0.994687;0.981133;0.994811;0.991625;	54737	0	0	0	0
DIA_ON1.mzML	DIA_ON1	Q9NRW1	Q9NRW1	RAB6B_HUMAN	RAB6B	2.09E+06	1.94E+06	1.57E+06	2.09E+06	1.94E+06	1.57E+06	1.57E+06	QITIEEGEQR	QITIEEGEQR	QITIEEGEQR2	2	9.31E-05	0.000256558	0.000692042	0.000587544	0.000224517	0.000587544	0	1	2.09E+06	1.94E+06	2.09E+06	0.995718	35.3132	35.1358	35.532	0.242027	35.1664	0.512338	0.000128222	0.978573	5.48E+06	5.1011	0.212336	5.52551	0.99982	1.2075	0.429368	1.06418e+06;821824;272686;88017.7;202771;152732;	1.06418e+06;821824;272686;0;202771;148728;	0.994796;0.997061;0.986842;0.548695;0.995108;0.96952;	54806	0	0	0	0
DIA_ON2.mzML	DIA_ON2	Q9NRW1	Q9NRW1	RAB6B_HUMAN	RAB6B	1.89E+06	1.87E+06	1.98E+06	1.89E+06	1.87E+06	1.98E+06	1.98E+06	QITIEEGEQR	QITIEEGEQR	QITIEEGEQR2	2	9.00E-05	0.000256558	0.000604961	0.000595593	0.000224517	0.000595593	0	1	1.89E+06	1.87E+06	1.89E+06	0.950288	35.301	35.166	35.5198	0.242027	35.1772	0.41156	0.000128222	0.908225	5.54E+06	5.18585	0.305829	5.31393	0.999984	0.841742	0.406131	1.11617e+06;770481;285090;143047;212502;157825;	1.01934e+06;686014;269114;143047;182931;142076;	0.95047;0.958074;0.969402;0.867868;0.920075;0.938876;	54806	0	0	0	0
DIA_ON3.mzML	DIA_ON3	Q9NRW1	Q9NRW1	RAB6B_HUMAN	RAB6B	2.21E+06	1.93E+06	2.15E+06	2.21E+06	1.93E+06	2.15E+06	2.15E+06	QITIEEGEQR	QITIEEGEQR	QITIEEGEQR2	2	7.47E-05	0.000256558	0.000574713	0.000472367	0.000224517	0.00047259	0	1	2.21E+06	1.93E+06	2.21E+06	0.992919	35.0142	34.8406	35.2336	0.242027	34.8568	0.519431	0.000128222	0.988832	6.14E+06	5.39808	0.280419	5.83406	0.999922	0.6484	0.0145433	1.14094e+06;845209;306345;127998;222280;162008;	1.14094e+06;845209;301801;127998;222280;157386;	0.994451;0.992048;0.969181;0.83545;0.988364;0.957354;	54392	0	0	0	0
DIA_IN1.mzML	DIA_IN1	Q9NRW1	Q9NRW1	RAB6B_HUMAN	RAB6B	1.57E+06	1.48E+06	1.63E+06	1.57E+06	1.48E+06	1.63E+06	1.63E+06	QITIEEGEQR	QITIEEGEQR	QITIEEGEQR2	2	0.000104439	0.000256558	0.000695894	0.00059952	0.000224517	0.00059988	0	1	1.57E+06	1.48E+06	1.57E+06	0.991538	35.5474	35.3703	35.765	0.242027	35.4344	0.509359	0.000128222	0.978274	3.64E+06	5.25498	0.313373	5.48755	0.999997	0.576343	0.154429	844350;593544;176666;98290.2;135667;119490;	844350;593544;176666;52044.1;135667;115025;	0.990344;0.992885;0.927376;0.783446;0.993072;0.963476;	55151	0	0	0	0
DIA_IN2.mzML	DIA_IN2	Q9NRW1	Q9NRW1	RAB6B_HUMAN	RAB6B	1.35E+06	1.33E+06	1.40E+06	1.35E+06	1.33E+06	1.40E+06	1.40E+06	QITIEEGEQR	QITIEEGEQR	QITIEEGEQR2	2	0.000103423	0.000256558	0.000698324	0.000616523	0.000224517	0.000616903	0	1	1.35E+06	1.33E+06	1.35E+06	0.971091	35.0528	34.8786	35.2715	0.242027	34.9336	0.441602	0.000128222	0.93624	4.03E+06	4.88631	0.51144	4.22926	0.999984	0.769525	0.00164022	690588;550680;212262;49647.1;131138;105141;	690588;529670;202956;0;129223;105141;	0.987709;0.950568;0.947242;0.528523;0.966404;0.974143;	54392	0	0	0	0
DIA_IN3.mzML	DIA_IN3	Q9NRW1	Q9NRW1	RAB6B_HUMAN	RAB6B	1.35E+06	1.35E+06	1.32E+06	1.35E+06	1.35E+06	1.32E+06	1.32E+06	QITIEEGEQR	QITIEEGEQR	QITIEEGEQR2	2	0.000141884	0.000256558	0.000635324	0.000526039	0.000224517	0.000526316	0	1	1.35E+06	1.35E+06	1.35E+06	0.965614	35.2719	35.0984	35.5385	0.242027	35.1493	0.468172	0.000128222	0.944435	3.17E+06	5.09861	0.268211	3.92408	0.999899	1.05795	0.422045	697715;527345;176514;96815.7;129079;108812;	697715;527345;176514;53875;129079;106818;	0.944937;0.989995;0.958712;0.764303;0.977774;0.941399;	54737	0	0	0	0
DIA_OC1.mzML	DIA_OC1	Q13162	Q13162	PRDX4_HUMAN	PRDX4	4.18E+06	3.64E+06	3.68E+06	4.18E+06	3.64E+06	3.68E+06	3.68E+06	QITLNDLPVGR	QITLNDLPVGR	QITLNDLPVGR2	2	4.20E-05	0.000838524	0.00026178	0.000270416	0.000224517	0.000270563	0	1	4.18E+06	3.64E+06	4.18E+06	0.992663	66.9126	66.7814	67.09	50.6558	66.8631	50.7654	0.000279352	0.981656	1.95E+07	5.81638	0.573644	7.76094	0.999999	0	-1.00E+07	2.80792e+06;1.79362e+06;1.62461e+06;759638;718606;648536;	2.80792e+06;1.79362e+06;1.62461e+06;759638;718606;648536;	0.991842;0.992702;0.992331;0.99328;0.985451;0.988796;	104349	0	0	0	0
DIA_OC2.mzML	DIA_OC2	Q13162	Q13162	PRDX4_HUMAN	PRDX4	5.26E+06	3.57E+06	3.28E+06	5.26E+06	3.57E+06	3.28E+06	3.28E+06	QITLNDLPVGR	QITLNDLPVGR	QITLNDLPVGR2	2	2.74E-05	0.000838524	0.000254647	0.000274499	0.000224517	0.000274574	0	1	5.26E+06	3.57E+06	5.26E+06	0.997108	66.8663	66.7353	67.0436	50.6558	66.8515	50.6743	0.000279352	0.989251	2.38E+07	5.86786	0.602464	10.5591	1	0	-1.00E+07	3.574e+06;2.30134e+06;1.95812e+06;998997;867468;812132;	3.574e+06;2.30134e+06;1.95812e+06;998997;867468;812132;	0.995594;0.997883;0.997693;0.994175;0.984776;0.997182;	104349	0	0	0	0
DIA_OC3.mzML	DIA_OC3	Q13162	Q13162	PRDX4_HUMAN	PRDX4	4.13E+06	3.02E+06	3.72E+06	4.13E+06	3.02E+06	3.72E+06	3.72E+06	QITLNDLPVGR	QITLNDLPVGR	QITLNDLPVGR2	2	3.25E-05	0.000838524	0.000261233	0.000255428	0.000224517	0.000255558	0	1	3.99E+06	2.93E+06	3.99E+06	0.859717	66.4595	66.3265	66.5898	50.6558	66.3409	50.8528	0.000279352	0.944803	2.12E+07	4.80957	0.626075	9.12371	0.999996	1.04133	0.0679891	3.33328e+06;2.26302e+06;1.88949e+06;631792;905792;717725;	2.8351e+06;1.81327e+06;1.54831e+06;631792;735028;659759;	0.892981;0.831748;0.863122;0.931646;0.84452;0.93023;	103728	0	0	0	0
DIA_ON1.mzML	DIA_ON1	Q13162	Q13162	PRDX4_HUMAN	PRDX4	563941	567271	463956	563941	567271	463956	463956	QITLNDLPVGR	QITLNDLPVGR	QITLNDLPVGR2	2	0.000670196	0.000838524	0.000692042	0.000587544	0.000224517	0.000587544	0	1	119067	108249	119067	0.920692	66.596	66.4178	66.727	50.6558	66.4556	50.8938	0.000279352	0	0	1.76487	0.307142	1.06386	0.991249	0	-1.00E+07	93990.7;67046.8;119067;21094.3;8267.8;26700.9;	29717;0;119067;0;0;8442;	0.654477;0.446265;0.920692;0.506628;-0.243426;0.654477;	103866	0	0	0	0
DIA_ON2.mzML	DIA_ON2	Q13162	Q13162	PRDX4_HUMAN	PRDX4	495560	470629	410251	495560	470629	410251	410251	QITLNDLPVGR	QITLNDLPVGR	QITLNDLPVGR2	2	0.00015753	0.000838524	0.000604961	0.000595593	0.000224517	0.000595593	0	1	278344	254701	278344	0.846827	66.6329	66.5017	66.7651	50.6558	66.546	50.7976	0.000279352	0	0	3.40375	0.370255	0.579621	0.99816	0	-1.00E+07	92720.4;134323;182106;63655.4;62722.1;15990.5;	0;127448;89562.8;61333.3;62722.1;0;	0.571219;0.839839;0.79644;0.934924;0.920131;0.52564;	103935	0	0	0	0
DIA_ON3.mzML	DIA_ON3	Q13162	Q13162	PRDX4_HUMAN	PRDX4	459002	418088	375762	459002	418088	375762	375762	QITLNDLPVGR	QITLNDLPVGR	QITLNDLPVGR2	2	0.00476655	0.000838524	0.000574713	0.000472367	0.000224517	0.00047259	0	1	227042	194595	227042	0.917842	66.5229	66.3478	66.6118	50.6558	66.3427	50.9651	0.000279352	0.652229	644936	1.62186	0.243713	0.0776956	0.891339	0	-1.00E+07	104966;0;220002;23016.5;16258.3;0;	0;0;220002;7039.6;4862.21;0;	0.496875;0;0.928111;0.596902;0.587479;0;	103797	0	0	0	0
DIA_IN1.mzML	DIA_IN1	Q13162	Q13162	PRDX4_HUMAN	PRDX4	514580	533319	557310	514580	533319	557310	557310	QITLNDLPVGR	QITLNDLPVGR	QITLNDLPVGR2	2	0.000256827	0.000838524	0.000695894	0.00059952	0.000224517	0.00059988	0	1	380046	342106	380046	0.938147	66.7577	66.5804	66.932	50.6558	66.7826	50.6392	0.000279352	0	0	2.80229	0.315048	0.873166	0.999093	0	-1.00E+07	107930;264480;103742;80705.8;42356.5;8825.64;	0;264480;34860;80705.8;19855.9;0;	0.595905;0.990552;0.589716;0.916911;0.705311;0.459527;	104073	0	0	0	0
DIA_IN2.mzML	DIA_IN2	Q13162	Q13162	PRDX4_HUMAN	PRDX4	226174	228404	310837	226174	228404	310837	310837	QITLNDLPVGR	QITLNDLPVGR	QITLNDLPVGR2	2	0.00187878	0.000838524	0.000698324	0.000616523	0.000224517	0.000616903	0	1	207948	191768	207948	0.800871	66.5887	66.4142	66.6777	50.6558	66.3553	51.0427	0.000279352	0	0	1.61968	0.246253	0.312383	0.961294	0	-1.00E+07	181154;60378.1;170027;27359;9534;0;	0;20568.4;160021;27359;3575.25;0;	0.453333;0.582358;0.850698;0.673709;0.628543;0;	103797	0	0	0	0
DIA_IN3.mzML	DIA_IN3	Q13162	Q13162	PRDX4_HUMAN	PRDX4	485704	514285	495118	485704	514285	495118	495118	QITLNDLPVGR	QITLNDLPVGR	QITLNDLPVGR2	2	0.000270685	0.000838524	0.000635324	0.000526039	0.000224517	0.000526316	0	1	385329	398542	385329	0.933095	66.5367	66.405	66.6671	50.6558	66.4878	50.7456	0.000279352	0	0	3.04431	0.369073	1.29828	0.998633	0	-1.00E+07	65919.2;184131;149916;59049.3;16003.3;0;	22560.5;184131;142149;59049.3;0;0;	0.647418;0.969949;0.871551;0.966333;0.508019;0;	103728	0	0	0	0
DIA_OC1.mzML	DIA_OC1	Q15149	Q15149	PLEC_HUMAN	PLEC	5.56E+07	4.82E+07	1.13E+08	5.56E+07	4.82E+07	1.13E+08	1.14E+08	QITMEELVR	QITMEELVR	QITMEELVR2	2	6.27E-05	0.000318353	0.00026178	0.000270416	0.000224517	0.000270563	0	1	7.01E+06	5.92E+06	7.01E+06	0.989742	66.1185	65.9414	66.2937	49.4721	66.1503	49.3711	0.000160308	0.994991	2.41E+07	5.63515	0.356564	0	0.999918	0.89271	0.0646487	3.93768e+06;1.77948e+06;1.28958e+06;759366;258541;215860;	3.93768e+06;1.77948e+06;1.28958e+06;759366;258541;215033;	0.991353;0.983184;0.993871;0.984025;0.960068;0.953329;	103101	0	0	0	0
DIA_OC2.mzML	DIA_OC2	Q15149	Q15149	PLEC_HUMAN	PLEC	7.43E+07	5.04E+07	1.14E+08	7.43E+07	5.04E+07	1.14E+08	1.15E+08	QITMEELVR	QITMEELVR	QITMEELVR2	2	2.74E-05	0.000318353	0.000254647	0.000274499	0.000224517	0.000274574	0	1	9.16E+06	6.21E+06	9.16E+06	0.992967	66.0737	65.897	66.2481	49.4721	66.1129	49.4073	0.000160308	0.996332	3.24E+07	5.79354	0.306825	0	0.999725	0.75484	0.0138994	5.18282e+06;2.33033e+06;1.64253e+06;950026;400026;274966;	5.18282e+06;2.33033e+06;1.64253e+06;950026;400026;272545;	0.994631;0.991437;0.989887;0.991689;0.988029;0.971644;	103101	0	0	0	0
DIA_OC3.mzML	DIA_OC3	Q15149	Q15149	PLEC_HUMAN	PLEC	6.14E+07	4.66E+07	1.11E+08	6.14E+07	4.66E+07	1.11E+08	1.12E+08	QITMEELVR	QITMEELVR	QITMEELVR2	2	3.25E-05	0.000318353	0.000261233	0.000255428	0.000224517	0.000255558	0	1	6.21E+06	4.61E+06	6.21E+06	0.900551	65.4888	65.3114	65.6644	49.4721	65.5864	49.3085	0.000160308	0.964955	2.70E+07	4.3741	0.258776	0	0.999993	1.674	0.0394509	4.2406e+06;1.6026e+06;1.11848e+06;681379;402497;180316;	4.2406e+06;850280;1.11848e+06;650465;402497;90308.8;	0.93351;0.743017;0.895351;0.853101;0.993229;0.743363;	102204	0	0	0	0
DIA_ON1.mzML	DIA_ON1	Q15149	Q15149	PLEC_HUMAN	PLEC	7.48E+07	6.72E+07	4.34E+07	7.48E+07	6.72E+07	4.34E+07	4.32E+07	QITMEELVR	QITMEELVR	QITMEELVR2	2	9.31E-05	0.000318353	0.000692042	0.000587544	0.000224517	0.000587544	0	1	6.50E+06	5.69E+06	6.50E+06	0.963771	65.58	65.449	65.7542	49.4721	65.7051	49.2503	0.000160308	0.990778	2.47E+07	3.75195	0.469018	0	0.999891	1.06059	0.324866	3.78211e+06;1.42155e+06;1.29756e+06;653565;208660;66918.3;	3.78211e+06;1.41964e+06;1.29756e+06;642241;0;20230.7;	0.994844;0.862621;0.983867;0.835187;0.54467;0.536081;	102273	0	0	0	0
DIA_ON2.mzML	DIA_ON2	Q15149	Q15149	PLEC_HUMAN	PLEC	6.64E+07	6.20E+07	4.48E+07	6.64E+07	6.20E+07	4.48E+07	4.46E+07	QITMEELVR	QITMEELVR	QITMEELVR2	2	9.00E-05	0.000318353	0.000604961	0.000595593	0.000224517	0.000595593	0	1	6.00E+06	5.31E+06	6.00E+06	0.933284	65.6616	65.5313	65.7939	49.4721	65.7402	49.353	0.000160308	0.927847	2.41E+07	4.11945	0.455218	0	0.999794	1.07787	0.389064	4.05163e+06;1.33649e+06;1.14122e+06;674472;264068;0;	3.58343e+06;1.33649e+06;1.08235e+06;455382;248520;0;	0.928442;0.957322;0.919632;0.726623;0.935653;0;	102411	0	0	0	0
DIA_ON3.mzML	DIA_ON3	Q15149	Q15149	PLEC_HUMAN	PLEC	8.18E+07	6.29E+07	4.43E+07	8.18E+07	6.29E+07	4.43E+07	4.39E+07	QITMEELVR	QITMEELVR	QITMEELVR2	2	7.47E-05	0.000318353	0.000574713	0.000472367	0.000224517	0.00047259	0	1	6.82E+06	5.76E+06	6.82E+06	0.969008	65.4215	65.2432	65.5964	49.4721	65.5464	49.2555	0.000160308	0.97629	2.42E+07	4.35617	0.242659	0	0.997301	1.08687	0.380286	3.80163e+06;1.55527e+06;1.49362e+06;815615;213740;26775.5;	3.79254e+06;1.55527e+06;1.47417e+06;807460;213740;0;	0.974209;0.965947;0.958857;0.940082;0.818879;0.472161;	102066	0	0	0	0
DIA_IN1.mzML	DIA_IN1	Q15149	Q15149	PLEC_HUMAN	PLEC	2.42E+07	2.27E+07	2.22E+07	2.42E+07	2.27E+07	2.22E+07	2.23E+07	QITMEELVR	QITMEELVR	QITMEELVR2	2	0.000104439	0.000318353	0.000695894	0.00059952	0.000224517	0.00059988	0	1	5.15E+06	4.67E+06	5.15E+06	0.993534	66.0065	65.8321	66.2264	49.4721	66.0343	49.384	0.000160308	0.989583	1.61E+07	5.26207	0.212152	0	0.999982	1.05834	0.324322	2.92892e+06;1.30379e+06;913091;544277;214169;68675.4;	2.92892e+06;1.30379e+06;913091;544047;214169;40093.4;	0.994777;0.992899;0.990451;0.981729;0.974764;0.799668;	102894	0	0	0	0
DIA_IN2.mzML	DIA_IN2	Q15149	Q15149	PLEC_HUMAN	PLEC	1.15E+08	1.14E+08	2.17E+07	1.15E+08	1.14E+08	2.17E+07	2.17E+07	QITMEELVR	QITMEELVR	QITMEELVR2	2	0.000103423	0.000318353	0.000698324	0.000616523	0.000224517	0.000616903	0	1	4.72E+06	4.61E+06	4.72E+06	0.928537	65.4399	65.2645	65.5296	49.4721	65.5694	49.2726	0.000160308	0.985751	1.39E+07	4.61839	0.771443	0	0.999382	1.16784	0.439653	3.04621e+06;1.13086e+06;864866;496728;255430;39109.5;	2.84919e+06;1.03731e+06;838052;463009;234773;39109.5;	0.950267;0.846618;0.956055;0.848278;0.937679;0.682809;	101997	0	0	0	0
DIA_IN3.mzML	DIA_IN3	Q15149	Q15149	PLEC_HUMAN	PLEC	2.33E+07	2.38E+07	2.21E+07	2.33E+07	2.38E+07	2.21E+07	2.22E+07	QITMEELVR	QITMEELVR	QITMEELVR2	2	0.000141884	0.000318353	0.000635324	0.000526039	0.000224517	0.000526316	0	1	4.18E+06	4.03E+06	4.18E+06	0.920824	65.6984	65.5666	65.8299	49.4721	65.7138	49.4415	0.000160308	0.862272	1.66E+07	4.30895	0.236952	0	0.999882	0.877011	0.35297	2.82112e+06;945860;925017;339312;169096;0;	2.40127e+06;945860;830076;339312;169096;0;	0.897716;0.944527;0.960663;0.960962;0.955854;0;	102411	0	0	0	0
DIA_OC1.mzML	DIA_OC1	Q8NHU6	Q8NHU6	TDRD7_HUMAN	TDRD7	6.58E+06	6.29E+06	6.54E+06	6.58E+06	6.29E+06	6.54E+06	6.54E+06	QITNADLWK	QITNADLWK	QITNADLWK2	2	6.27E-05	0.000838524	0.00026178	0.000270416	0.000224517	0.000270563	0	1	2.32E+06	1.94E+06	2.32E+06	0.955838	56.472	56.2976	56.6502	34.7626	56.3703	34.9038	0.000279352	0.983652	1.43E+07	3.48637	0.635257	0	0.999505	0	-1.00E+07	1.85508e+06;241735;531420;123796;284955;207683;	1.85508e+06;81887.6;185293;57163.1;283915;175317;	0.992947;0.59757;0.541862;0.62432;0.98354;0.816383;	87989	0	0	0	0
DIA_OC2.mzML	DIA_OC2	Q8NHU6	Q8NHU6	TDRD7_HUMAN	TDRD7	8.43E+06	5.78E+06	6.14E+06	8.43E+06	5.78E+06	6.14E+06	6.14E+06	QITNADLWK	QITNADLWK	QITNADLWK2	2	2.74E-05	0.000838524	0.000254647	0.000274499	0.000224517	0.000274574	0	1	2.98E+06	2.02E+06	2.98E+06	0.941074	56.3904	56.2136	56.5658	34.7626	56.3161	34.8746	0.000279352	0.985373	1.72E+07	4.3052	0.544635	0	0.999966	0	-1.00E+07	2.29978e+06;740461;795074;288798;344260;228508;	2.29978e+06;740462;339099;288798;344260;141064;	0.992622;0.904704;0.579138;0.933665;0.953229;0.696744;	87920	0	0	0	0
DIA_OC3.mzML	DIA_OC3	Q8NHU6	Q8NHU6	TDRD7_HUMAN	TDRD7	7.26E+06	5.60E+06	5.82E+06	7.26E+06	5.60E+06	5.82E+06	5.82E+06	QITNADLWK	QITNADLWK	QITNADLWK2	2	3.25E-05	0.000838524	0.000261233	0.000255428	0.000224517	0.000255558	0	1	2.52E+06	1.91E+06	2.52E+06	0.955441	55.7582	55.5802	55.9319	34.7626	55.7579	34.7285	0.000279352	0.980756	1.60E+07	4.43525	0.577523	0	0.999999	0.594802	0.00859855	1.95037e+06;797857;578185;307211;256041;294936;	1.95037e+06;797857;311597;307211;256041;161462;	0.988678;0.95342;0.775239;0.944517;0.921563;0.609375;	86954	0	0	0	0
DIA_ON1.mzML	DIA_ON1	Q8NHU6	Q8NHU6	TDRD7_HUMAN	TDRD7	7.02E+06	5.39E+06	5.83E+06	7.02E+06	5.39E+06	5.83E+06	5.83E+06	QITNADLWK	QITNADLWK	QITNADLWK2	2	0.00042897	0.000838524	0.000692042	0.000587544	0.000224517	0.000587544	0	1	418103	364347	418103	0.928168	55.8485	55.6713	56.0227	34.7626	55.8868	34.7311	0.000279352	0.955233	2.50E+06	1.28396	0.559914	0	0.996502	0	-1.00E+07	286404;31578.6;132331;4838.47;13732.2;46110.7;	286404;9243.08;131699;1566.2;0;2062.42;	0.952505;0.530845;0.875241;0.543014;0.412788;-0.326721;	87023	0	0	0	0
DIA_ON2.mzML	DIA_ON2	Q8NHU6	Q8NHU6	TDRD7_HUMAN	TDRD7	6.92E+06	5.86E+06	5.36E+06	6.92E+06	5.86E+06	5.36E+06	5.36E+06	QITNADLWK	QITNADLWK	QITNADLWK2	2	9.00E-05	0.000838524	0.000604961	0.000595593	0.000224517	0.000595593	0	1	298846	257504	298846	0.87664	55.8874	55.7544	55.9761	34.7626	55.9258	34.7349	0.000279352	0.958271	3.20E+06	2.13673	0.231877	0	0.999444	0	-1.00E+07	292343;21750.9;56586.2;8880.08;39317.5;5022.71;	208498;0;51029.8;0;39317.5;0;	0.860176;0.548307;0.895809;0.548307;0.939067;-0.0719861;	87092	0	0	0	0
DIA_ON3.mzML	DIA_ON3	Q8NHU6	Q8NHU6	TDRD7_HUMAN	TDRD7	7.12E+06	5.46E+06	5.37E+06	7.12E+06	5.46E+06	5.37E+06	5.37E+06	QITNADLWK	QITNADLWK	QITNADLWK2	2	7.47E-05	0.000838524	0.000574713	0.000472367	0.000224517	0.00047259	0	1	341448	287523	341448	0.779411	55.5113	55.337	55.6432	34.7626	55.6548	34.5813	0.000279352	0.911386	3.03E+06	2.39508	0.677167	0	0.999879	0	-1.00E+07	343270;78814.1;130021;8640.05;37503.6;4614.09;	219027;70843.1;84917.2;0;37503.6;0;	0.754098;0.858287;0.769622;0.504386;0.949404;0.504386;	86540	0	0	0	0
DIA_IN1.mzML	DIA_IN1	Q8NHU6	Q8NHU6	TDRD7_HUMAN	TDRD7	6.78E+06	6.07E+06	5.48E+06	6.78E+06	6.07E+06	5.48E+06	5.48E+06	QITNADLWK	QITNADLWK	QITNADLWK2	2	0.000803271	0.000838524	0.000695894	0.00059952	0.000224517	0.00059988	0	1	131710	125181	131710	0.957655	56.0945	55.963	56.2256	34.7626	56.1147	34.7505	0.000279352	0.834414	1.30E+06	1.16296	0.238249	0	0.988509	0	-1.00E+07	131710;23436.1;72497.9;0;4735.81;3914.44;	131710;0;0;0;0;0;	0.957655;0.495664;0.104008;0;0.318684;0.318684;	87368	0	0	0	0
DIA_IN2.mzML	DIA_IN2	Q8NHU6	Q8NHU6	TDRD7_HUMAN	TDRD7	5.36E+06	5.07E+06	5.28E+06	5.36E+06	5.07E+06	5.28E+06	5.28E+06	QITNADLWK	QITNADLWK	QITNADLWK2	2	0.000249646	0.000838524	0.000698324	0.000616523	0.000224517	0.000616903	0	1	144391	161763	144391	0.676618	55.3919	55.3033	55.5231	34.7626	55.5073	34.5853	0.000279352	0.905346	1.24E+06	1.78941	0.42908	0	0.994179	0	-1.00E+07	164313;41202.3;66477.9;0;15892.6;0;	77932.4;7786.55;50565.5;0;15892.6;0;	0.53786;0.263547;0.809329;0;0.934798;0;	86264	0	0	0	0
DIA_OC1.mzML	DIA_OC1	P78527	P78527	PRKDC_HUMAN	PRKDC	1.29E+06	1.08E+06	1.29E+06	1.29E+06	1.08E+06	1.29E+06	1.29E+06	QITPQQQEK	QITPQQQEK	QITPQQQEK2	2	4.20E-05	0.00132871	0.00026178	0.000270416	0.000224517	0.000270563	0	1	481419	402566	481419	0.911275	20.5887	20.4542	20.7632	-35.248	20.5604	-36.0559	0.000368895	0.949769	1.95E+06	2.53727	0.532856	1.37046	0.999945	1.14529	0.150987	222491;151576;165544;31748.7;3093.78;241852;	222491;151576;107352;15502.8;971.977;0;	0.982397;0.984535;0.660436;0.769099;0.595129;0.556849;	31754	0	0	0	0
DIA_OC2.mzML	DIA_OC2	P78527	P78527	PRKDC_HUMAN	PRKDC	1.77E+06	1.28E+06	1.38E+06	1.77E+06	1.28E+06	1.38E+06	1.38E+06	QITPQQQEK	QITPQQQEK	QITPQQQEK2	2	2.74E-05	0.00132871	0.000254647	0.000274499	0.000224517	0.000274574	0	1	526948	357274	526948	0.966497	20.6307	20.4996	20.8051	-35.248	20.6286	-36.1402	0.000368895	0.970107	2.29E+06	3.5217	0.495087	0.891354	0.999981	0.463146	0.148244	244040;162553;138385;36644.3;3810.78;101367;	244040;162553;120356;16359.1;0;0;	0.991826;0.981882;0.894361;0.732082;0.577998;0.103184;	31823	0	0	0	0
DIA_OC3.mzML	DIA_OC3	P78527	P78527	PRKDC_HUMAN	PRKDC	1.48E+06	1.09E+06	1.26E+06	1.48E+06	1.09E+06	1.26E+06	1.26E+06	QITPQQQEK	QITPQQQEK	QITPQQQEK2	2	3.25E-05	0.00132871	0.000261233	0.000255428	0.000224517	0.000255558	0	1	494637	394401	494637	0.979899	20.5947	20.4635	20.7262	-35.248	20.5241	-35.5036	0.000368895	0.884364	2.24E+06	3.11264	0.633416	0.0413339	0.999819	0.683587	0.0689714	235217;147501;111920;30120.1;4080.62;0;	235217;147501;111920;29657.3;0;0;	0.988303;0.973648;0.970473;0.934048;0.487702;0;	31823	0	0	0	0
DIA_OC1.mzML	DIA_OC1	Q92896	Q92896	GSLG1_HUMAN	GLG1	961958	804396	815008	961958	804396	815008	815008	QITQNTDYR	QITQNTDYR	QITQNTDYR2	2	4.20E-05	0.000256558	0.00026178	0.000270416	0.000224517	0.000270563	0	1	552326	461859	552326	0.971223	26.3565	26.1826	26.4927	-19.1216	26.5835	-19.2046	0.000128222	0.984384	2.39E+06	4.96375	0.26205	4.29849	0.999951	0	-1.00E+07	379766;139411;90144.6;33149.1;57015.4;22123;	379766;139411;90144.6;33149.1;53652.3;21035.7;	0.987912;0.934347;0.982542;0.93512;0.985622;0.814862;	40795	0	0	0	0
DIA_OC2.mzML	DIA_OC2	Q92896	Q92896	GSLG1_HUMAN	GLG1	1.14E+06	774902	768848	1.14E+06	774902	768848	768848	QITQNTDYR	QITQNTDYR	QITQNTDYR2	2	2.74E-05	0.000256558	0.000254647	0.000274499	0.000224517	0.000274574	0	1	619183	419809	619183	0.97819	26.441	26.3098	26.5726	-19.1216	26.6175	-19.1444	0.000128222	0.979043	3.16E+06	5.07973	0.252331	2.57041	0.999999	0	-1.00E+07	396665;179283;87136.6;43234.9;70720.2;23741.7;	396665;179283;87136.6;43234.9;34273.1;23741.7;	0.977501;0.980881;0.977546;0.973347;0.482799;0.968509;	40933	0	0	0	0
DIA_OC3.mzML	DIA_OC3	Q92896	Q92896	GSLG1_HUMAN	GLG1	1.10E+06	815054	810673	1.10E+06	815054	810673	810673	QITQNTDYR	QITQNTDYR	QITQNTDYR2	2	3.25E-05	0.000256558	0.000261233	0.000255428	0.000224517	0.000255558	0	1	575903	425704	575903	0.974895	26.2316	26.1004	26.3639	-19.1216	26.3626	-18.9058	0.000128222	0.983325	2.58E+06	3.89677	0.149952	3.7237	0.999996	0	-1.00E+07	368827;170632;22236;36443.7;68307.2;11773.5;	368827;170632;0;36443.7;53587.6;4442.96;	0.976216;0.979157;0.369939;0.941576;0.808104;0.673588;	40657	0	0	0	0
DIA_OC1.mzML	DIA_OC1	P78527	P78527	PRKDC_HUMAN	PRKDC	1.29E+06	1.08E+06	1.29E+06	1.29E+06	1.08E+06	1.29E+06	1.29E+06	QITQSALLAEAR	QITQSALLAEAR	QITQSALLAEAR2	2	6.27E-05	0.000256558	0.00026178	0.000270416	0.000224517	0.000270563	0	1	264712	221354	264712	0.573868	55.2492	55.1601	55.3803	33.1722	55.275	33.1497	0.000128222	0.337835	753092	2.57287	0.622746	1.65408	0.999869	0	-1.00E+07	343767;189127;141673;92094.2;34983.4;78083;	181350;79754.8;78156.8;48379.4;34983.4;27566.2;	0.519238;0.477308;0.585256;0.526294;0.922859;0.420596;	86068	0	0	0	0
DIA_OC2.mzML	DIA_OC2	P78527	P78527	PRKDC_HUMAN	PRKDC	1.77E+06	1.28E+06	1.38E+06	1.77E+06	1.28E+06	1.38E+06	1.38E+06	QITQSALLAEAR	QITQSALLAEAR	QITQSALLAEAR2	2	2.74E-05	0.000256558	0.000254647	0.000274499	0.000224517	0.000274574	0	1	629182	426589	629182	0.983852	55.1643	55.0332	55.2994	33.1722	55.1729	33.1635	0.000128222	0.97989	1.00E+06	4.70271	0.498105	3.90726	0.999999	0	-1.00E+07	428860;194839;184453;111284;89073.8;101189;	428824;194839;144911;111284;89073.8;101189;	0.984066;0.952177;0.978338;0.990958;0.973945;0.992128;	85999	0	0	0	0
DIA_OC3.mzML	DIA_OC3	P78527	P78527	PRKDC_HUMAN	PRKDC	1.48E+06	1.09E+06	1.26E+06	1.48E+06	1.09E+06	1.26E+06	1.26E+06	QITQSALLAEAR	QITQSALLAEAR	QITQSALLAEAR2	2	3.25E-05	0.000256558	0.000261233	0.000255428	0.000224517	0.000255558	0	1	570188	417332	570188	0.941738	54.5763	54.4411	54.7498	33.1722	54.5564	33.2157	0.000128222	0.960494	1.94E+06	4.66486	0.43047	2.74405	0.999963	0.768443	0.0135792	370423;232788;877976;89674.2;110091;111148;	370423;232788;213404;89674.2;110091;111148;	0.918216;0.985732;-0.173713;0.985303;0.985397;0.989396;	85102	0	0	0	0
DIA_OC1.mzML	DIA_OC1	P60510	P62714;P60510;P67775	PP4C_HUMAN	PPP4C	44909	37553.3	49075.2	44909	37553.3	49075.2		QITQVYGFYDEC(UniMod:4)LR	QITQVYGFYDECLR	QITQVYGFYDEC(UniMod:4)LR2	2	0.00200744	0.000318353	0.00473293	0.000270416	0.000224517	0.000270563	0	0	8816.24	7404.64	8816.24	0.746824	74.8224	74.7332	74.9115	63.9973	74.9732	63.69	0.000160308	0	0	1.63223	0.225476	1.05795	0.911652	0.953222	0.768669	8034.42;8572.84;8628.9;0;4312.11;8371.91;	8034.42;0;874.532;0;781.828;0;	0.801784;0.133631;-0.243491;0;0.182031;-0.437698;	116728	0	0	0	0
DIA_OC2.mzML	DIA_OC2	P60510	P62714;P60510;P67775	PP4C_HUMAN	PPP4C	85030.6	57651.2	101584	85030.6	57651.2	101584		QITQVYGFYDEC(UniMod:4)LR	QITQVYGFYDECLR	QITQVYGFYDEC(UniMod:4)LR2	2	5.40E-05	0.000318353	0.00494716	0.000274499	0.000224517	0.000274574	0	0	85030.6	57651.2	85030.6	0.917787	74.8515	74.6737	75.0261	63.9973	74.9468	63.8234	0.000160308	0	0	2.32408	0.401917	1.0329	0.996951	1.45342	0.14284	61243.4;11899.3;36827.4;12194.3;21365.3;12706.3;	61243.4;3524.89;1689.87;2421.91;21365.3;0;	0.916732;0.555796;0.594982;0.432505;0.975823;0.466393;	116866	0	0	0	0
DIA_OC3.mzML	DIA_OC3	P60510	P62714;P60510;P67775	PP4C_HUMAN	PPP4C	25266.8	18904.7	19498.6	25266.8	18904.7	19498.6		QITQVYGFYDEC(UniMod:4)LR	QITQVYGFYDECLR	QITQVYGFYDEC(UniMod:4)LR2	2	3.25E-05	0.000318353	0.00536913	0.000255428	0.000224517	0.000255558	0	0	25266.8	18904.7	25266.8	0.725069	74.1858	74.0553	74.2757	63.9973	74.2979	63.7492	0.000160308	0	0	2.49535	0.341547	1.90429	0.999957	1.05067	0.229325	42820.6;19749.4;22005.7;12518.8;1438.69;10757.2;	12748;0;4997.27;12518.8;0;10757.2;	0.539205;0.245695;0.345903;0.914335;0.343848;0.931548;	115831	0	0	0	0
DIA_ON1.mzML	DIA_ON1	P60510	P62714;P60510;P67775	PP4C_HUMAN	PPP4C	1.22E+06	979076	979589	1.22E+06	979076	979589		QITQVYGFYDEC(UniMod:4)LR	QITQVYGFYDECLR	QITQVYGFYDEC(UniMod:4)LR2	2	9.31E-05	0.000318353	0.000692042	0.000587544	0.000224517	0.000587544	0	0	1.22E+06	979076	1.22E+06	0.971543	74.1816	73.9603	74.3552	63.9973	74.3657	63.76	0.000160308	0.981238	3.62E+06	5.76264	0.430849	9.90448	0.999997	1.16757	0.387781	772805;507944;375717;304446;141027;170321;	772805;507944;366243;304446;141027;164022;	0.962101;0.991376;0.975628;0.983717;0.997006;0.985644;	115762	0	0	0	0
DIA_ON2.mzML	DIA_ON2	P60510	P62714;P60510;P67775	PP4C_HUMAN	PPP4C	1.07E+06	869338	847497	1.07E+06	869338	847497		QITQVYGFYDEC(UniMod:4)LR	QITQVYGFYDECLR	QITQVYGFYDEC(UniMod:4)LR2	2	9.00E-05	0.000318353	0.000604961	0.000595593	0.000224517	0.000595593	0	0	1.07E+06	869338	1.07E+06	0.963195	74.2165	74.043	74.3945	63.9973	74.335	63.705	0.000160308	0.949719	3.33E+06	5.70146	0.433	9.98831	1	0.779543	0.00226665	664888;458676;294625;259514;146841;153389;	664888;458676;294625;258095;146841;144917;	0.961645;0.995351;0.983106;0.951141;0.991403;0.988984;	115831	0	0	0	0
DIA_ON3.mzML	DIA_ON3	P60510	P62714;P60510;P67775	PP4C_HUMAN	PPP4C	1.35E+06	1.11E+06	936567	1.35E+06	1.11E+06	936567		QITQVYGFYDEC(UniMod:4)LR	QITQVYGFYDECLR	QITQVYGFYDEC(UniMod:4)LR2	2	7.47E-05	0.000318353	0.000574713	0.000472367	0.000224517	0.00047259	0	0	1.35E+06	1.11E+06	1.35E+06	0.980093	74.2004	74.0262	74.3776	63.9973	74.3751	63.7781	0.000160308	0.975786	3.85E+06	5.75173	0.665791	9.51423	0.99999	0.339302	0.00448096	881861;473517;342981;311411;160927;155465;	881861;473517;331503;311411;160927;155465;	0.973292;0.990583;0.95282;0.990192;0.997821;0.991202;	115831	0	0	0	0
DIA_IN1.mzML	DIA_IN1	P60510	P62714;P60510;P67775	PP4C_HUMAN	PPP4C	1.05E+06	1.01E+06	943409	1.05E+06	1.01E+06	943409		QITQVYGFYDEC(UniMod:4)LR	QITQVYGFYDECLR	QITQVYGFYDEC(UniMod:4)LR2	2	0.000104439	0.000318353	0.00136147	0.00059952	0.000224517	0.00059988	0	0	1.05E+06	1.01E+06	1.05E+06	0.971239	74.5694	74.3472	74.7435	63.9973	74.6172	63.8897	0.000160308	0.983556	3.55E+06	5.60702	0.450554	9.98111	1	0.753838	0.00101344	690210;452672;313713;214047;146983;147321;	690210;452672;294897;214047;146983;147321;	0.97064;0.992038;0.938125;0.961145;0.988751;0.99638;	116314	0	0	0	0
DIA_IN2.mzML	DIA_IN2	P60510	P62714;P60510;P67775	PP4C_HUMAN	PPP4C	1.02E+06	1.15E+06	1.05E+06	1.02E+06	1.15E+06	1.05E+06		QITQVYGFYDEC(UniMod:4)LR	QITQVYGFYDECLR	QITQVYGFYDEC(UniMod:4)LR2	2	0.000103423	0.000318353	0.000698324	0.000616523	0.000224517	0.000616903	0	0	1.02E+06	1.15E+06	1.02E+06	0.962318	74.0982	73.8788	74.2724	63.9973	74.2797	63.641	0.000160308	0.97827	3.93E+06	5.5394	0.499059	9.82392	0.999997	1.05795	0.0623697	640720;375521;334280;237327;143624;124899;	640720;375521;330435;237327;143624;124899;	0.952309;0.961977;0.975424;0.974776;0.986382;0.974496;	115555	0	0	0	0
DIA_IN3.mzML	DIA_IN3	P60510	P62714;P60510;P67775	PP4C_HUMAN	PPP4C	975792	1.06E+06	721851	975792	1.06E+06	721851		QITQVYGFYDEC(UniMod:4)LR	QITQVYGFYDECLR	QITQVYGFYDEC(UniMod:4)LR2	2	0.000141884	0.000318353	0.000635324	0.000526039	0.000224517	0.000526316	0	0	975792	1.06E+06	975792	0.972257	74.4422	74.2633	74.5744	63.9973	74.473	64.0178	0.000160308	0.944212	3.15E+06	5.21067	0.497776	9.57745	0.999997	0.697409	0.450591	650212;386189;232399;196694;141657;119151;	638190;386189;202903;196694;140907;114662;	0.970039;0.870212;0.875776;0.99006;0.957453;0.956284;	116107	0	0	0	0
DIA_OC1.mzML	DIA_OC1	P60510	P62714;P60510;P67775	PP4C_HUMAN	PPP4C	44909	37553.3	49075.2	44909	37553.3	49075.2		QITQVYGFYDEC(UniMod:4)LRK	QITQVYGFYDECLRK	QITQVYGFYDEC(UniMod:4)LRK3	3	6.27E-05	0.000318353	0.00473293	0.000270416	0.000224517	0.000270563	0	0	29398.9	24583.5	29398.9	0.911964	65.5516	65.4632	65.6407	48.7793	65.7223	48.5062	0.000160308	0	138407	2.38901	0.695387	0	0.999779	0	-1.00E+07	37805;28831.6;17864.1;92102.2;10321.6;3306.41;	7425.25;23316.6;4445.4;0;2775.92;3306.41;	0.19794;0.948214;0.550635;-0.97619;0.738712;0.801784;	102213	0	0	0	0
DIA_OC2.mzML	DIA_OC2	P60510	P62714;P60510;P67775	PP4C_HUMAN	PPP4C	85030.6	57651.2	101584	85030.6	57651.2	101584		QITQVYGFYDEC(UniMod:4)LRK	QITQVYGFYDECLRK	QITQVYGFYDEC(UniMod:4)LRK3	3	2.74E-05	0.000318353	0.00494716	0.000274499	0.000224517	0.000274574	0	0	69835.6	47348.9	69835.6	0.940426	65.5077	65.3773	65.64	48.7793	65.6627	48.5763	0.000160308	0.785037	911470	2.46733	0.467549	0	0.999955	0.702549	0.223139	137090;40624.9;16739.4;168817;23815.6;10288.5;	73638.5;40624.9;6202.07;88275;23815.6;5395.11;	0.431517;0.954644;0.556994;0.27812;0.948582;0.797365;	102213	0	0	0	0
DIA_OC3.mzML	DIA_OC3	P60510	P62714;P60510;P67775	PP4C_HUMAN	PPP4C	25266.8	18904.7	19498.6	25266.8	18904.7	19498.6		QITQVYGFYDEC(UniMod:4)LRK	QITQVYGFYDECLRK	QITQVYGFYDEC(UniMod:4)LRK3	3	0.000111698	0.000318353	0.00536913	0.000255428	0.000224517	0.000255558	0	0	8349.91	6238.97	8349.91	0.675886	64.9641	64.8751	65.0525	48.7793	65.1357	48.5035	0.000160308	0.898042	263094	2.65532	0.623285	0	0.999057	1.05795	0.212208	3024.53;18163.2;4186.15;56882.6;2139.76;2989.72;	2268.4;3967.86;684.159;8054.84;2139.76;2242.29;	0.801784;0.536846;0.077122;0.123339;0.801784;0.801784;	101385	0	0	0	0
DIA_ON1.mzML	DIA_ON1	P60510	P62714;P60510;P67775	PP4C_HUMAN	PPP4C	1.22E+06	979076	979589	1.22E+06	979076	979589		QITQVYGFYDEC(UniMod:4)LRK	QITQVYGFYDECLRK	QITQVYGFYDEC(UniMod:4)LRK3	3	9.31E-05	0.000318353	0.000692042	0.000587544	0.000224517	0.000587544	0	0	447093	387615	447093	0.968078	65.1002	64.9699	65.2746	48.7793	65.2637	48.5155	0.000160308	0.956782	4.07E+06	4.08264	0.743403	0	0.999997	0.902639	0.314918	283629;207215;128900;386008;173326;69753.6;	264498;205020;128900;324672;173326;68747.3;	0.937258;0.995298;0.982166;0.87786;0.970572;0.880615;	101523	0	0	0	0
DIA_ON2.mzML	DIA_ON2	P60510	P62714;P60510;P67775	PP4C_HUMAN	PPP4C	1.07E+06	869338	847497	1.07E+06	869338	847497		QITQVYGFYDEC(UniMod:4)LRK	QITQVYGFYDECLRK	QITQVYGFYDEC(UniMod:4)LRK3	3	9.00E-05	0.000318353	0.000604961	0.000595593	0.000224517	0.000595593	0	0	379770	335444	379770	0.975159	65.0932	64.9629	65.2255	48.7793	65.2598	48.5276	0.000160308	0.997631	5.03E+06	4.0452	0.689465	0	0.999998	0.796375	0.0244566	218301;169025;128272;333823;134044;79918;	188862;169025;128272;235690;130827;79918;	0.872318;0.982881;0.977021;0.789737;0.981845;0.947882;	101523	0	0	0	0
DIA_ON3.mzML	DIA_ON3	P60510	P62714;P60510;P67775	PP4C_HUMAN	PPP4C	1.35E+06	1.11E+06	936567	1.35E+06	1.11E+06	936567		QITQVYGFYDEC(UniMod:4)LRK	QITQVYGFYDECLRK	QITQVYGFYDEC(UniMod:4)LRK3	3	7.47E-05	0.000318353	0.000574713	0.000472367	0.000224517	0.00047259	0	0	448654	331302	448654	0.936698	64.896	64.7225	65.1174	48.7793	65.0713	48.5051	0.000160308	0.913571	4.27E+06	3.53478	0.81562	0	0.999958	0.76567	0.0850415	259125;237921;165004;422555;174398;70876.7;	213671;203379;165004;273742;174398;70876.7;	0.843764;0.916273;0.976076;0.69343;0.984228;0.878354;	101247	0	0	0	0
DIA_IN1.mzML	DIA_IN1	P60510	P62714;P60510;P67775	PP4C_HUMAN	PPP4C	1.05E+06	1.01E+06	943409	1.05E+06	1.01E+06	943409		QITQVYGFYDEC(UniMod:4)LRK	QITQVYGFYDECLRK	QITQVYGFYDEC(UniMod:4)LRK3	3	0.000104439	0.000318353	0.00136147	0.00059952	0.000224517	0.00059988	0	0	331140	302368	331140	0.907869	65.4831	65.3519	65.6616	48.7793	65.512	48.7499	0.000160308	0.944109	2.94E+06	4.78476	0.689387	0	1	1.34418	0.0190568	161833;152568;141864;249745;116845;73148.5;	153960;142271;141864;191379;116845;72024.4;	0.928591;0.816211;0.966317;0.859985;0.986595;0.961207;	102075	0	0	0	0
DIA_IN2.mzML	DIA_IN2	P60510	P62714;P60510;P67775	PP4C_HUMAN	PPP4C	1.02E+06	1.15E+06	1.05E+06	1.02E+06	1.15E+06	1.05E+06		QITQVYGFYDEC(UniMod:4)LRK	QITQVYGFYDECLRK	QITQVYGFYDEC(UniMod:4)LRK3	3	0.000103423	0.000318353	0.000698324	0.000616523	0.000224517	0.000616903	0	0	351643	355646	351643	0.970676	64.8742	64.7439	65.0488	48.7793	65.0701	48.4852	0.000160308	0.549796	1.70E+06	4.29438	0.793555	0	0.999983	0	-1.00E+07	161193;184402;95290.8;194059;131973;48458.8;	129784;173238;95290.8;108104;131973;46432.2;	0.82963;0.974991;0.980016;0.437669;0.988588;0.903662;	101109	0	0	0	0
DIA_IN3.mzML	DIA_IN3	P60510	P62714;P60510;P67775	PP4C_HUMAN	PPP4C	975792	1.06E+06	721851	975792	1.06E+06	721851		QITQVYGFYDEC(UniMod:4)LRK	QITQVYGFYDECLRK	QITQVYGFYDEC(UniMod:4)LRK3	3	0.000141884	0.000318353	0.000635324	0.000526039	0.000224517	0.000526316	0	0	275353	269303	275353	0.9633	65.1715	64.9973	65.3036	48.7793	65.2359	48.6754	0.000160308	0.966734	2.40E+06	3.89526	0.738304	0	0.999991	1.14712	0.479668	132939;144944;105158;169259;90182.4;40226.7;	128409;144944;99996;88420.2;90182.4;40226.7;	0.945975;0.984995;0.872556;0.402386;0.957464;0.898213;	101592	0	0	0	0
DIA_ON1.mzML	DIA_ON1	O00743	O00743	PPP6_HUMAN	PPP6C	1.12E+06	864954	921109	1.12E+06	864954	921109	921109	QITQVYGFYDEC(UniMod:4)QTK	QITQVYGFYDECQTK	QITQVYGFYDEC(UniMod:4)QTK2	2	9.31E-05	0.000318353	0.000692042	0.000587544	0.000224517	0.000587544	0	1	120801	96122.3	120801	0.84087	63.3574	63.1829	63.4892	45.9991	63.5681	45.637	0.000160308	0.881005	204831	3.42998	0.527626	2.43839	0.999915	0	-1.00E+07	88546.6;51661.2;11022.4;47028.8;18733.6;26388.5;	77282;51661.2;8623.78;26883.1;16635.7;6011.14;	0.888306;0.910651;0.858266;0.675023;0.888512;0.453748;	98792	0	0	0	0
DIA_ON2.mzML	DIA_ON2	O00743	O00743	PPP6_HUMAN	PPP6C	1.05E+06	891998	1.15E+06	1.05E+06	891998	1.15E+06	1.15E+06	QITQVYGFYDEC(UniMod:4)QTK	QITQVYGFYDECQTK	QITQVYGFYDEC(UniMod:4)QTK2	2	9.00E-05	0.000318353	0.000604961	0.000595593	0.000224517	0.000595593	0	1	151411	130462	151411	0.947926	63.4398	63.2645	63.617	45.9991	63.5745	45.7848	0.000160308	0	223928	2.86109	0.558684	1.95897	0.999609	0	-1.00E+07	112835;24939.3;19167.1;25300.6;13332.8;15269;	112835;0;1978.65;25243.1;13332.8;0;	0.973344;0.569353;0.154478;0.831435;0.953375;0.499815;	98930	0	0	0	0
DIA_ON3.mzML	DIA_ON3	O00743	O00743	PPP6_HUMAN	PPP6C	1.20E+06	892044	935835	1.20E+06	892044	935835	935835	QITQVYGFYDEC(UniMod:4)QTK	QITQVYGFYDECQTK	QITQVYGFYDEC(UniMod:4)QTK2	2	0.000211924	0.000318353	0.000574713	0.000472367	0.000224517	0.00047259	0	1	92144.1	76062	92144.1	0.868272	63.2458	63.0676	63.3312	45.9991	63.3435	45.8251	0.000160308	0	0	2.79844	0.438214	2.31986	0.993214	0	-1.00E+07	70461.8;39066.8;12587.6;32812.9;17405;24780.3;	70461.8;12045.3;0;8125.8;13556.5;24780.3;	0.930454;0.573401;-0.499266;0.442313;0.80039;0.99198;	98654	0	0	0	0
DIA_IN1.mzML	DIA_IN1	O00743	O00743	PPP6_HUMAN	PPP6C	1.10E+06	1.10E+06	766585	1.10E+06	1.10E+06	766585	766585	QITQVYGFYDEC(UniMod:4)QTK	QITQVYGFYDECQTK	QITQVYGFYDEC(UniMod:4)QTK2	2	0.000104439	0.000318353	0.000695894	0.00059952	0.000224517	0.00059988	0	1	109299	106328	109299	0.921839	63.8292	63.6966	63.9175	45.9991	63.8404	45.9735	0.000160308	0.885424	361695	3.85767	0.530335	2.80633	0.999999	0	-1.00E+07	72799.8;33586.5;33980.2;30049.9;19810.7;11710;	72629.7;20892.4;16548;19254.1;17415.1;11710;	0.994869;0.764631;0.617397;0.686977;0.876927;0.940286;	99482	0	0	0	0
DIA_IN2.mzML	DIA_IN2	O00743	O00743	PPP6_HUMAN	PPP6C	1.01E+06	1.12E+06	901258	1.01E+06	1.12E+06	901258	901258	QITQVYGFYDEC(UniMod:4)QTK	QITQVYGFYDECQTK	QITQVYGFYDEC(UniMod:4)QTK2	2	0.000103423	0.000318353	0.000698324	0.000616523	0.000224517	0.000616903	0	1	65334.8	65543.1	65334.8	0.801516	63.1307	62.9982	63.2197	45.9991	63.3055	45.7409	0.000160308	0.913335	249048	2.86249	0.596481	2.1961	0.999858	0	-1.00E+07	45392.4;12191.3;7019.17;33321.3;6325.76;17964.8;	35377.9;3695.87;419.391;23631.1;6325.76;14269;	0.774146;0.626594;-0.414191;0.808418;0.928809;0.838064;	98378	0	0	0	0
DIA_IN3.mzML	DIA_IN3	O00743	O00743	PPP6_HUMAN	PPP6C	1.10E+06	1.15E+06	1.16E+06	1.10E+06	1.15E+06	1.16E+06	1.16E+06	QITQVYGFYDEC(UniMod:4)QTK	QITQVYGFYDECQTK	QITQVYGFYDEC(UniMod:4)QTK2	2	0.000141884	0.000318353	0.000635324	0.000526039	0.000224517	0.000526316	0	1	105648	103920	105648	0.954323	63.4751	63.3001	63.6524	45.9991	63.5194	45.9468	0.000160308	0.718114	156977	2.88654	0.288777	1.9293	0.99995	0	-1.00E+07	75634.2;8793.22;33772.2;22621;14165.6;5122.46;	75634.2;0;6085.35;22621;7392.89;1746.76;	0.976803;0.305933;0.422551;0.936229;0.779701;0.587384;	98930	0	0	0	0
DIA_OC3.mzML	DIA_OC3	O95834	O95834	EMAL2_HUMAN	EML2	1.16E+06	869925	538579	1.16E+06	869925	538579	547917	QITSADAVR	QITSADAVR	QITSADAVR2	2	0.000111698	0.000318353	0.000261233	0.000255428	0.000224517	0.000255558	0	1	149058	110515	149058	0.906769	27.2366	27.1043	27.3677	-16.1634	27.4397	-17.0572	0.000160308	0.967865	413489	2.39852	0.43569	0.000430565	0.998471	0.364854	0.013985	67579.4;114264;27661.7;35765.4;91110.2;41972.2;	14949.4;106447;27661.7;22739.9;34314.1;17815.6;	0.367518;0.967832;0.96322;0.786447;0.0308642;-0.0257295;	42236	0	0	0	0
DIA_ON1.mzML	DIA_ON1	O95834	O95834	EMAL2_HUMAN	EML2	3.35E+06	2.86E+06	3.18E+06	3.35E+06	2.86E+06	3.18E+06	3.11E+06	QITSADAVR	QITSADAVR	QITSADAVR2	2	9.31E-05	0.000318353	0.000692042	0.000587544	0.000224517	0.000587544	0	1	1.16E+06	991232	1.16E+06	0.907228	27.2934	26.9862	27.4251	-16.1634	27.4572	-16.5934	0.000160308	0.926439	3.10E+06	4.41709	0.450903	1.41797	0.999591	1.89166	0.26202	648228;352570;163033;123519;96852.2;74958.9;	648228;349541;163033;123519;93757.8;74958.9;	0.927872;0.893388;0.854816;0.914154;0.873187;0.975686;	42236	0	0	0	0
DIA_ON2.mzML	DIA_ON2	O95834	O95834	EMAL2_HUMAN	EML2	3.11E+06	2.80E+06	3.16E+06	3.11E+06	2.80E+06	3.16E+06	3.05E+06	QITSADAVR	QITSADAVR	QITSADAVR2	2	9.00E-05	0.000318353	0.000604961	0.000595593	0.000224517	0.000595593	0	1	1.01E+06	947053	1.01E+06	0.978114	27.2344	27.1041	27.4087	-16.1634	27.4509	-16.8606	0.000160308	0.833139	2.89E+06	5.02177	0.766816	1.05584	0.999857	0.940644	0.33535	592335;272557;144321;84329.9;82894.8;60344.6;	592335;272557;144321;84329.9;82894.8;44847.6;	0.986019;0.967701;0.965338;0.950868;0.984521;0.819117;	42167	0	0	0	0
DIA_ON3.mzML	DIA_ON3	O95834	O95834	EMAL2_HUMAN	EML2	3.32E+06	2.86E+06	3.24E+06	3.32E+06	2.86E+06	3.24E+06	3.23E+06	QITSADAVR	QITSADAVR	QITSADAVR2	2	7.47E-05	0.000318353	0.000574713	0.000472367	0.000224517	0.00047259	0	1	1.05E+06	923850	1.05E+06	0.977131	27.0875	26.9552	27.2185	-16.1634	27.3131	-16.7668	0.000160308	0.993983	4.17E+06	5.27153	0.471981	1.44069	0.99962	0.659105	0.479369	604272;324598;136902;118513;80436.4;76716.3;	604272;307733;136902;118513;80436.4;60411;	0.983694;0.965975;0.973236;0.986287;0.975149;0.88122;	41960	0	0	0	0
DIA_IN1.mzML	DIA_IN1	O95834	O95834	EMAL2_HUMAN	EML2	2.33E+06	2.23E+06	2.52E+06	2.33E+06	2.23E+06	2.52E+06	2.42E+06	QITSADAVR	QITSADAVR	QITSADAVR2	2	0.000104439	0.000318353	0.000695894	0.00059952	0.000224517	0.00059988	0	1	740929	826993	740929	0.961428	27.4321	27.2572	27.5675	-16.1634	27.79	-17.2613	0.000160308	0.97028	1.48E+06	4.52222	0.390954	1.94166	0.999612	1.14671	0.445965	400329;228741;116916;47022.7;64610.2;59094.3;	400329;226227;114373;47022.7;64610.2;25485.6;	0.958098;0.977634;0.941026;0.85576;0.974268;0.676173;	42443	0	0	0	0
DIA_IN2.mzML	DIA_IN2	O95834	O95834	EMAL2_HUMAN	EML2	2.18E+06	2.37E+06	2.71E+06	2.18E+06	2.37E+06	2.71E+06	2.65E+06	QITSADAVR	QITSADAVR	QITSADAVR2	2	0.000103423	0.000318353	0.000698324	0.000616523	0.000224517	0.000616903	0	1	698557	779653	698557	0.976582	27.0749	26.9438	27.2066	-16.1634	27.2523	-17.082	0.000160308	0.975356	2.19E+06	5.10717	0.429695	1.27693	0.999931	1.00256	0.639673	388712;204867;104978;63266;67390.1;74447.5;	388712;204867;104978;63266;67390.1;59059.6;	0.980207;0.9781;0.960198;0.951494;0.960997;0.795782;	41891	0	0	0	0
DIA_IN3.mzML	DIA_IN3	O95834	O95834	EMAL2_HUMAN	EML2	2.20E+06	2.17E+06	2.74E+06	2.20E+06	2.17E+06	2.74E+06	2.61E+06	QITSADAVR	QITSADAVR	QITSADAVR2	2	0.000206058	0.000318353	0.000635324	0.000526039	0.000224517	0.000526316	0	1	663740	766026	663740	0.975861	27.294	27.162	27.4252	-16.1634	27.5009	-17.0443	0.000160308	0.98433	1.30E+06	4.12367	0.683907	0.42212	0.999483	0.550311	0.378514	358705;201524;110452;24833.4;65903.5;68909.6;	358705;199617;105418;0;63904.3;26190.2;	0.977454;0.97975;0.963076;0.440507;0.979742;0.337693;	42236	0	0	0	0
DIA_OC1.mzML	DIA_OC1	P50990	P50990	TCPQ_HUMAN	CCT8	1.53E+07	1.28E+07	1.19E+07	1.53E+07	1.28E+07	1.19E+07	1.19E+07	QITSYGETC(UniMod:4)PGLEQYAIKK	QITSYGETCPGLEQYAIKK	QITSYGETC(UniMod:4)PGLEQYAIKK3	3	4.20E-05	0.000256558	0.00026178	0.000270416	0.000224517	0.000270563	0	1	535820	448057	535820	0.972724	56.5294	56.3542	56.6606	35.0756	56.5703	34.9916	0.000128222	0.813918	4.32E+06	5.25773	0.368843	0.561296	1	0	-1.00E+07	244439;217576;149585;85490;92752;21523.1;	226875;217576;144505;79586.4;91370.1;21523.1;	0.959702;0.983857;0.961687;0.916554;0.97855;0.903815;	88076	0	0	0	0
DIA_OC2.mzML	DIA_OC2	P50990	P50990	TCPQ_HUMAN	CCT8	1.90E+07	1.29E+07	1.14E+07	1.90E+07	1.29E+07	1.14E+07	1.14E+07	QITSYGETC(UniMod:4)PGLEQYAIKK	QITSYGETCPGLEQYAIKK	QITSYGETC(UniMod:4)PGLEQYAIKK3	3	2.74E-05	0.000256558	0.000254647	0.000274499	0.000224517	0.000274574	0	1	508500	344766	508500	0.841063	56.5329	56.4008	56.7536	35.0756	56.525	35.0837	0.000128222	0.905913	5.66E+06	4.0419	0.474471	2.39045	1	1.03976	0.176786	304144;196257;138006;112471;106267;29166.5;	238518;183372;138006;89021.3;86611.3;23356.5;	0.822272;0.867896;0.88839;0.829671;0.836;0.804023;	88145	0	0	0	0
DIA_OC3.mzML	DIA_OC3	P50990	P50990	TCPQ_HUMAN	CCT8	1.77E+07	1.29E+07	1.09E+07	1.77E+07	1.29E+07	1.09E+07	1.09E+07	QITSYGETC(UniMod:4)PGLEQYAIKK	QITSYGETCPGLEQYAIKK	QITSYGETC(UniMod:4)PGLEQYAIKK3	3	3.25E-05	0.000256558	0.000261233	0.000255428	0.000224517	0.000255558	0	1	562587	433053	562587	0.92428	56.1215	55.9423	56.2527	35.0756	55.9903	35.2377	0.000128222	0.304816	5.53E+06	4.29361	0.483925	2.68668	1	0	-1.00E+07	267431;223314;100023;78779.3;95203.9;13421.4;	244069;223314;100023;78779.3;95203.9;8141.46;	0.954861;0.864179;0.808303;0.874521;0.986855;0.753603;	87524	0	0	0	0
DIA_ON1.mzML	DIA_ON1	P50990	P50990	TCPQ_HUMAN	CCT8	6.08E+06	5.57E+06	4.84E+06	6.08E+06	5.57E+06	4.84E+06	4.84E+06	QITSYGETC(UniMod:4)PGLEQYAIKK	QITSYGETCPGLEQYAIKK	QITSYGETC(UniMod:4)PGLEQYAIKK3	3	9.31E-05	0.000256558	0.000692042	0.000587544	0.000224517	0.000587544	0	1	339491	288914	339491	0.93715	56.2103	56.036	56.3875	35.0756	56.1122	35.2307	0.000128222	0	1.18E+06	3.82374	0.449988	0.170144	0.999909	1.09325	0.199216	98660.1;171163;91237.8;28307.7;69975.9;4642.48;	98660.1;171163;91237.8;0;69667.8;1565.34;	0.914104;0.958579;0.947537;0.552421;0.91714;0.584892;	87593	0	0	0	0
DIA_ON2.mzML	DIA_ON2	P50990	P50990	TCPQ_HUMAN	CCT8	5.90E+06	5.59E+06	5.07E+06	5.90E+06	5.59E+06	5.07E+06	5.07E+06	QITSYGETC(UniMod:4)PGLEQYAIKK	QITSYGETCPGLEQYAIKK	QITSYGETC(UniMod:4)PGLEQYAIKK3	3	0.00021251	0.000256558	0.000604961	0.000595593	0.000224517	0.000595593	0	1	304309	290666	304309	0.949103	56.2941	56.1636	56.4718	35.0756	56.1507	35.2862	0.000128222	0	2.75E+06	3.31976	0.445131	0.0808648	0.995338	0	-1.00E+07	84894.5;170905;87240.5;0;48510.2;0;	84894.5;170905;78009.7;0;48510.2;0;	0.882111;0.990121;0.87318;0;0.921833;0;	87731	0	0	0	0
DIA_ON3.mzML	DIA_ON3	P50990	P50990	TCPQ_HUMAN	CCT8	5.94E+06	5.78E+06	4.65E+06	5.94E+06	5.78E+06	4.65E+06	4.65E+06	QITSYGETC(UniMod:4)PGLEQYAIKK	QITSYGETCPGLEQYAIKK	QITSYGETC(UniMod:4)PGLEQYAIKK3	3	0.000146284	0.000256558	0.000574713	0.000472367	0.000224517	0.00047259	0	1	120397	96338.3	120397	0.755988	56.0963	55.9624	56.2705	35.0756	55.8822	35.3639	0.000128222	0	1.46E+06	2.57423	0.619077	0.23257	0.994281	0	-1.00E+07	49860.2;119703;98803.8;12319.3;29366.8;0;	20920.1;70110.5;57633.7;3076.11;29366.8;0;	0.793092;0.719218;0.798529;0.523059;0.817342;0;	87455	0	0	0	0
DIA_IN1.mzML	DIA_IN1	P50990	P50990	TCPQ_HUMAN	CCT8	3.84E+06	3.48E+06	5.04E+06	3.84E+06	3.48E+06	5.04E+06	5.04E+06	QITSYGETC(UniMod:4)PGLEQYAIKK	QITSYGETCPGLEQYAIKK	QITSYGETC(UniMod:4)PGLEQYAIKK3	3	0.000871523	0.000256558	0.000695894	0.00059952	0.000224517	0.00059988	0	1	45374.4	42039.4	45374.4	0.958533	56.5445	56.4128	56.6755	35.0756	56.3341	35.3619	0.000128222	0	1.08E+06	2.48242	0.0946992	0	0.984849	0	-1.00E+07	14262.1;31230.5;7871.05;20223.9;14143.9;0;	0;31230.5;0;7646.79;14143.9;0;	0.361483;0.966173;0.403115;0.60197;0.941664;0;	88076	0	0	0	0
DIA_IN3.mzML	DIA_IN3	P50990	P50990	TCPQ_HUMAN	CCT8	4.23E+06	4.05E+06	5.28E+06	4.23E+06	4.05E+06	5.28E+06	5.28E+06	QITSYGETC(UniMod:4)PGLEQYAIKK	QITSYGETCPGLEQYAIKK	QITSYGETC(UniMod:4)PGLEQYAIKK3	3	0.000206058	0.000256558	0.000635324	0.000526039	0.000224517	0.000526316	0	1	57387.7	59053.6	57387.7	0.934397	56.2777	56.1448	56.4081	35.0756	56.0141	35.4217	0.000128222	0	0	3.41616	0.607551	0.000122553	0.999173	0	-1.00E+07	26641.2;17414.6;17278.1;6374.11;13591.2;0;	26641.2;17345.7;16640.8;2167.47;13400.8;0;	0.963903;0.876277;0.900781;0.6376;0.950968;0;	87662	0	0	0	0
DIA_OC1.mzML	DIA_OC1	P32119;Q06830	P32119;Q06830	PRDX1_HUMAN;PRDX2_HUMAN	PRDX1;PRDX2	3.08E+07	2.57E+07	2.57E+07	3.08E+07	2.57E+07	2.57E+07		QITVNDLPVGR	QITVNDLPVGR	QITVNDLPVGR2	2	4.20E-05	0.000256558	0.00026178	0.000697674	0.000224517	0.000697999	0	0	3.08E+07	2.57E+07	3.08E+07	0.995426	57.3579	57.1793	57.5354	36.3142	57.3398	36.3472	0.000128222	0.990323	9.05E+07	5.90118	0.73344	10.8077	0.99999	0	-1.00E+07	1.55347e+07;1.12859e+07;8.84079e+06;3.95529e+06;3.85523e+06;2.81963e+06;	1.55347e+07;1.12859e+07;8.84079e+06;3.95529e+06;3.85523e+06;2.81963e+06;	0.995729;0.994993;0.99593;0.995471;0.99563;0.993981;	89375	0	0	0	0
DIA_OC2.mzML	DIA_OC2	P32119;Q06830	P32119;Q06830	PRDX1_HUMAN;PRDX2_HUMAN	PRDX1;PRDX2	3.54E+07	2.40E+07	2.40E+07	3.54E+07	2.40E+07	2.40E+07		QITVNDLPVGR	QITVNDLPVGR	QITVNDLPVGR2	2	2.74E-05	0.000256558	0.000254647	0.00069735	0.000224517	0.000697512	0	0	3.54E+07	2.40E+07	3.54E+07	0.991477	57.3194	57.1415	57.4966	36.3142	57.3034	36.3331	0.000128222	0.992882	1.08E+08	5.85464	0.476116	10.7071	0.999996	0	-1.00E+07	1.77669e+07;1.28847e+07;1.00959e+07;4.72396e+06;4.38533e+06;3.3054e+06;	1.77669e+07;1.28847e+07;1.00959e+07;4.72396e+06;4.38533e+06;3.3054e+06;	0.991708;0.990903;0.994357;0.992176;0.992235;0.991756;	89375	0	0	0	0
DIA_OC3.mzML	DIA_OC3	P32119;Q06830	P32119;Q06830	PRDX1_HUMAN;PRDX2_HUMAN	PRDX1;PRDX2	2.90E+07	2.17E+07	2.17E+07	2.90E+07	2.17E+07	2.17E+07		QITVNDLPVGR	QITVNDLPVGR	QITVNDLPVGR2	2	3.25E-05	0.000256558	0.000261233	0.000451467	0.000224517	0.000451671	0	0	2.90E+07	2.17E+07	2.90E+07	0.99396	57.0386	56.8613	57.1707	36.3142	56.8592	36.6407	0.000128222	0.985671	9.59E+07	5.86272	0.444431	10.7455	0.999992	1.17709	0.0134691	1.46686e+07;1.05446e+07;7.61172e+06;3.80707e+06;3.68462e+06;2.82621e+06;	1.46686e+07;1.05446e+07;7.42849e+06;3.80707e+06;3.68462e+06;2.82621e+06;	0.994335;0.994427;0.985408;0.991226;0.995996;0.993574;	88961	0	0	0	0
DIA_ON1.mzML	DIA_ON1	P32119;Q06830	P32119;Q06830	PRDX1_HUMAN;PRDX2_HUMAN	PRDX1;PRDX2	8.64E+06	7.32E+06	7.32E+06	8.64E+06	7.32E+06	7.32E+06		QITVNDLPVGR	QITVNDLPVGR	QITVNDLPVGR2	2	9.31E-05	0.000256558	0.000692042	0.00100503	0.000224517	0.00100553	0	0	8.64E+06	7.32E+06	8.64E+06	0.99603	57.1692	56.9949	57.3466	36.3142	56.9487	36.6604	0.000128222	0.954647	2.38E+07	5.78297	0.622763	10.1765	0.999996	0	-1.00E+07	4.3857e+06;3.13065e+06;2.28393e+06;1.12587e+06;1.07946e+06;722687;	4.3857e+06;3.13065e+06;2.17825e+06;1.12587e+06;1.07946e+06;722687;	0.996589;0.99578;0.972462;0.994547;0.996076;0.953311;	89099	0	0	0	0
DIA_ON2.mzML	DIA_ON2	P32119;Q06830	P32119;Q06830	PRDX1_HUMAN;PRDX2_HUMAN	PRDX1;PRDX2	9.13E+06	8.10E+06	8.10E+06	9.13E+06	8.10E+06	8.10E+06		QITVNDLPVGR	QITVNDLPVGR	QITVNDLPVGR2	2	9.00E-05	0.000256558	0.000604961	0.0010644	0.000224517	0.0010644	0	0	9.13E+06	8.10E+06	9.13E+06	0.993082	57.1643	56.99	57.2987	36.3142	56.9885	36.5836	0.000128222	0.977622	2.90E+07	5.78303	0.320668	10.5364	0.999998	0	-1.00E+07	4.53385e+06;3.3387e+06;3.14093e+06;1.25904e+06;1.07433e+06;846696;	4.53385e+06;3.3387e+06;2.5566e+06;1.25904e+06;1.07433e+06;846696;	0.993351;0.992677;0.732013;0.993186;0.980539;0.983471;	89099	0	0	0	0
DIA_ON3.mzML	DIA_ON3	P32119;Q06830	P32119;Q06830	PRDX1_HUMAN;PRDX2_HUMAN	PRDX1;PRDX2	9.24E+06	7.84E+06	7.84E+06	9.24E+06	7.84E+06	7.84E+06		QITVNDLPVGR	QITVNDLPVGR	QITVNDLPVGR2	2	7.47E-05	0.000256558	0.000574713	0.000472367	0.000224517	0.00047259	0	0	9.24E+06	7.84E+06	9.24E+06	0.994552	57.0096	56.8781	57.1877	36.3142	56.7417	36.706	0.000128222	0.891074	2.24E+07	5.77824	0.505083	10.4967	0.999896	0	-1.00E+07	4.64257e+06;3.37617e+06;3.08693e+06;1.21791e+06;1.1028e+06;851509;	4.64257e+06;3.37617e+06;2.51029e+06;1.21791e+06;1.1028e+06;851509;	0.994054;0.996055;0.715515;0.992288;0.979132;0.980956;	88892	0	0	0	0
DIA_IN1.mzML	DIA_IN1	P32119;Q06830	P32119;Q06830	PRDX1_HUMAN;PRDX2_HUMAN	PRDX1;PRDX2	4.55E+06	4.61E+06	4.61E+06	4.55E+06	4.61E+06	4.61E+06		QITVNDLPVGR	QITVNDLPVGR	QITVNDLPVGR2	2	0.000104439	0.000256558	0.000695894	0.00157356	0.000224517	0.00157356	0	0	4.55E+06	4.61E+06	4.55E+06	0.99051	57.2845	57.1102	57.4617	36.3142	57.1778	36.4373	0.000128222	0.983426	1.63E+07	4.76932	0.38597	5.30526	0.999986	0	-1.00E+07	2.26832e+06;1.66276e+06;1.48638e+07;614466;549492;441640;	2.26832e+06;1.66276e+06;2.59969e+06;614466;549491;425397;	0.989948;0.993099;-0.215396;0.985577;0.990085;0.949857;	89237	0	0	0	0
DIA_IN2.mzML	DIA_IN2	P32119;Q06830	P32119;Q06830	PRDX1_HUMAN;PRDX2_HUMAN	PRDX1;PRDX2	3.93E+06	4.17E+06	4.17E+06	3.93E+06	4.17E+06	4.17E+06		QITVNDLPVGR	QITVNDLPVGR	QITVNDLPVGR2	2	0.000103423	0.000256558	0.000698324	0.0011236	0.000224517	0.00112423	0	0	3.93E+06	4.17E+06	3.93E+06	0.9894	57.0238	56.845	57.1562	36.3142	56.6566	36.8758	0.000128222	0.886191	7.09E+06	5.64827	0.626428	9.92202	0.999974	0	-1.00E+07	2.01157e+06;1.35174e+06;3.04792e+06;596107;484664;298307;	2.01157e+06;1.35174e+06;804719;562926;484664;298307;	0.992004;0.986292;-0.268215;0.987563;0.986744;0.947108;	88823	0	0	0	0
DIA_IN3.mzML	DIA_IN3	P32119;Q06830	P32119;Q06830	PRDX1_HUMAN;PRDX2_HUMAN	PRDX1;PRDX2	4.44E+06	5.10E+06	5.10E+06	4.44E+06	5.10E+06	5.10E+06		QITVNDLPVGR	QITVNDLPVGR	QITVNDLPVGR2	2	0.000141884	0.000256558	0.000635324	0.000526039	0.000224517	0.000526316	0	0	4.44E+06	5.10E+06	4.44E+06	0.993913	57.0608	56.8867	57.1912	36.3142	56.9041	36.5627	0.000128222	0.984053	1.42E+07	5.19532	0.58387	5.99176	0.999828	0	-1.00E+07	2.19254e+06;1.65122e+06;9.89074e+06;602576;528380;450741;	2.19254e+06;1.65122e+06;1.6746e+06;594388;528380;450741;	0.995736;0.995333;-0.4432;0.983242;0.991863;0.9739;	88892	0	0	0	0
DIA_ON1.mzML	DIA_ON1	P01034	P01034	CYTC_HUMAN	CST3	2.50E+07	2.14E+07	2.06E+07	2.50E+07	2.14E+07	2.06E+07	2.06E+07	QIVAGVNYFLDVELGR	QIVAGVNYFLDVELGR	QIVAGVNYFLDVELGR2	2	0.0003779	0.000318353	0.000692042	0.000587544	0.000224517	0.000587544	0	1	4286.85	3384.92	4286.85	0.713254	90.6309	90.5442	90.7207	100.935	89.8511	103.149	0.000160308	0.594525	179322	2.19587	0.647864	0.235548	0.997802	0	-1.00E+07	27427.8;21567.4;13302.2;7872.02;1848.21;1205.02;	10145.3;11440.8;9648.97;1534.87;1848.21;903.769;	0.456891;0.71718;0.879793;0.554522;0.801784;0.801784;	141499	0	0	0	0
DIA_ON2.mzML	DIA_ON2	P01034	P01034	CYTC_HUMAN	CST3	2.21E+07	1.92E+07	1.96E+07	2.21E+07	1.92E+07	1.96E+07	1.96E+07	QIVAGVNYFLDVELGR	QIVAGVNYFLDVELGR	QIVAGVNYFLDVELGR2	2	9.00E-05	0.000318353	0.000604961	0.000595593	0.000224517	0.000595593	0	1	56604.8	45816.9	56604.8	0.801784	89.6407	89.5521	89.7298	100.935	89.7343	98.5903	0.000160308	0	0	2.65764	0.511638	4.30617	0.999844	0	-1.00E+07	52856.6;14134.1;31358.2;16631.7;41233.1;17608.3;	19064.3;0;31358.2;12473.7;30924.8;13206.2;	0.787793;0.133631;0.801784;0.801784;0.801784;0.801784;	139981	0	0	0	0
DIA_ON3.mzML	DIA_ON3	P01034	P01034	CYTC_HUMAN	CST3	2.25E+07	2.05E+07	1.98E+07	2.25E+07	2.05E+07	1.98E+07	1.98E+07	QIVAGVNYFLDVELGR	QIVAGVNYFLDVELGR	QIVAGVNYFLDVELGR2	2	7.47E-05	0.000318353	0.000574713	0.000472367	0.000224517	0.00047259	0	1	27157.6	18945.2	27157.6	0.816469	89.6224	89.5331	89.7115	100.935	89.8019	99.394	0.000160308	0	0	3.2416	0.727679	4.79842	0.999538	0	-1.00E+07	53388.4;25728.9;20567.5;14718.4;19754.4;4695.15;	43895.9;9735.77;7843.2;5612.73;19754.4;1790.45;	0.843827;0.770168;0.788886;0.788886;0.826806;0.788886;	139981	0	0	0	0
DIA_IN1.mzML	DIA_IN1	P01034	P01034	CYTC_HUMAN	CST3	1.63E+07	1.54E+07	1.62E+07	1.63E+07	1.54E+07	1.62E+07	1.62E+07	QIVAGVNYFLDVELGR	QIVAGVNYFLDVELGR	QIVAGVNYFLDVELGR2	2	0.000104439	0.000318353	0.000695894	0.00059952	0.000224517	0.00059988	0	1	87333.9	85096.7	87333.9	0.64559	89.6913	89.6022	90.048	100.935	89.9361	98.2543	0.000160308	0.86521	1.04E+06	1.6745	0.451928	2.6524	0.999912	0	-1.00E+07	159897;49282.4;38773.2;78018.9;44394.1;16244.9;	85013.7;3262.99;7746.09;38666.2;44394.1;4273.59;	0.540895;0.290481;0.245777;0.556728;0.73395;0.531699;	139981	0	0	0	0
DIA_IN2.mzML	DIA_IN2	P01034	P01034	CYTC_HUMAN	CST3	1.58E+07	1.58E+07	1.57E+07	1.58E+07	1.58E+07	1.57E+07	1.57E+07	QIVAGVNYFLDVELGR	QIVAGVNYFLDVELGR	QIVAGVNYFLDVELGR2	2	0.000181406	0.000318353	0.000698324	0.000616523	0.000224517	0.000616903	0	1	117403	114773	117403	0.860139	89.6641	89.5317	89.8401	100.935	89.8638	98.964	0.000160308	0.818723	2.48E+06	2.16475	0.180812	3.08054	0.998521	0	-1.00E+07	39936.5;87142.7;67651.2;75423.6;66012.6;24210.1;	0;0;0;75423.6;31246.9;10732.6;	-0.0800042;0.522184;0.495068;0.955619;0.68873;0.688191;	139912	0	0	0	0
DIA_IN3.mzML	DIA_IN3	P01034	P01034	CYTC_HUMAN	CST3	1.55E+07	1.57E+07	1.62E+07	1.55E+07	1.57E+07	1.62E+07	1.62E+07	QIVAGVNYFLDVELGR	QIVAGVNYFLDVELGR	QIVAGVNYFLDVELGR2	2	0.000141884	0.000318353	0.000635324	0.000526039	0.000224517	0.000526316	0	1	97498.5	88156.2	97498.5	0.880448	89.697	89.565	90.0545	100.935	89.845	98.7888	0.000160308	0.562588	768362	3.75031	0.745693	5.34252	0.999983	0	-1.00E+07	106398;61154.8;55653.2;50483;39543.9;12544.2;	105042;29605.8;23614.5;45410.4;39543.9;12544.2;	0.885948;0.667709;0.62679;0.801272;0.939718;0.980227;	139981	0	0	0	0
DIA_ON1.mzML	DIA_ON1	P01034	P01034	CYTC_HUMAN	CST3	2.50E+07	2.14E+07	2.06E+07	2.50E+07	2.14E+07	2.06E+07	2.06E+07	QIVAGVNYFLDVELGR	QIVAGVNYFLDVELGR	QIVAGVNYFLDVELGR3	3	0.00201636	0.000486812	0.000692042	0.000587544	0.000224517	0.000587544	0	1	12622.4	9966.66	12622.4	0.71262	89.675	89.5432	89.7653	100.581	89.7891	99.0177	0.00022117	0	358134	1.38498	0.0701327	0	0.953643	0.964123	0.25582	33025.1;22904.3;4036.51;16.7388;2478.4;20619.8;	8585.85;0;4036.51;0;0;0;	0.61121;0.513654;0.928325;-0.472895;-0.19876;0.512561;	140020	0	0	0	0
DIA_ON2.mzML	DIA_ON2	P01034	P01034	CYTC_HUMAN	CST3	2.21E+07	1.92E+07	1.96E+07	2.21E+07	1.92E+07	1.96E+07	1.96E+07	QIVAGVNYFLDVELGR	QIVAGVNYFLDVELGR	QIVAGVNYFLDVELGR3	3	0.00144919	0.000486812	0.000604961	0.000595593	0.000224517	0.000595593	0	1	10011.8	8103.69	10011.8	0.801784	89.6666	89.5782	89.756	100.581	89.6819	98.6994	0.00022117	0	0	1.59923	0.238315	0.493813	0.948151	0	-1.00E+07	7930.08;0;2775.58;0;12227.8;0;	7930.08;0;2081.68;0;3148.28;0;	0.801784;0;0.801784;0;0.713397;0;	140020	0	0	0	0
DIA_ON3.mzML	DIA_ON3	P01034	P01034	CYTC_HUMAN	CST3	2.25E+07	2.05E+07	1.98E+07	2.25E+07	2.05E+07	1.98E+07	1.98E+07	QIVAGVNYFLDVELGR	QIVAGVNYFLDVELGR	QIVAGVNYFLDVELGR3	3	0.000267201	0.000486812	0.000574713	0.000472367	0.000224517	0.00047259	0	1	25734.9	17952.7	25734.9	0.930963	89.6484	89.5592	89.7803	100.581	89.7358	99.5135	0.00022117	0.385369	94820.9	1.91688	0.38218	3.81361	0.987891	0	-1.00E+07	24755.8;3852.39;3256.39;0;18809.8;832.527;	24755.8;0;979.105;0;13295.7;0;	0.943159;-0.380908;0.622603;0;0.694174;0.571315;	140020	0	0	0	0
DIA_IN1.mzML	DIA_IN1	P01034	P01034	CYTC_HUMAN	CST3	1.63E+07	1.54E+07	1.62E+07	1.63E+07	1.54E+07	1.62E+07	1.62E+07	QIVAGVNYFLDVELGR	QIVAGVNYFLDVELGR	QIVAGVNYFLDVELGR3	3	0.00041088	0.000486812	0.000695894	0.00059952	0.000224517	0.00059988	0	1	179581	174981	179581	0.831744	89.6741	89.5396	89.9406	100.581	89.8745	98.1851	0.00022117	0.937074	614727	2.07614	0.391285	0.316916	0.996169	0	-1.00E+07	116962;142351;2002.71;1148.36;35407.3;2706.83;	105669;73912.4;0;0;35407.3;80.3695;	0.86104;0.789862;0.167421;-0.350632;0.909379;0.181581;	139951	0	0	0	0
DIA_IN2.mzML	DIA_IN2	P01034	P01034	CYTC_HUMAN	CST3	1.58E+07	1.58E+07	1.57E+07	1.58E+07	1.58E+07	1.57E+07	1.57E+07	QIVAGVNYFLDVELGR	QIVAGVNYFLDVELGR	QIVAGVNYFLDVELGR3	3	0.000103423	0.000486812	0.000698324	0.000616523	0.000224517	0.000616903	0	1	87993.4	86021.8	87993.4	0.92912	89.689	89.5548	90.0468	100.581	89.7973	99.0678	0.00022117	0.477309	1.13E+06	2.17394	0.366074	0.835581	0.999717	0	-1.00E+07	63013.6;65720.3;24979.8;3741.95;19169.9;5839.54;	63013.6;0;24979.8;1097.49;0;2202.52;	0.941957;0.526001;0.896738;0.535311;-0.0282433;0.613161;	139951	0	0	0	0
DIA_IN3.mzML	DIA_IN3	P01034	P01034	CYTC_HUMAN	CST3	1.55E+07	1.57E+07	1.62E+07	1.55E+07	1.57E+07	1.62E+07	1.62E+07	QIVAGVNYFLDVELGR	QIVAGVNYFLDVELGR	QIVAGVNYFLDVELGR3	3	0.000677915	0.000486812	0.000635324	0.000526039	0.000224517	0.000526316	0	1	258425	233663	258425	0.839625	89.6339	89.5448	89.8133	100.581	89.7807	98.5444	0.00022117	0.769129	689590	1.28532	0.417108	0.0580246	0.988441	0	-1.00E+07	114942;157790;5089.21;0;76813.1;1039.08;	100635;157790;0;0;16875.9;0;	0.847769;0.834431;-0.331136;0;0.183874;0.403088;	139882	0	0	0	0
DIA_OC2.mzML	DIA_OC2	P27448;Q7KZI7	Q7KZI7;Q9P0L2;P27448	MARK2_HUMAN;MARK3_HUMAN	MARK2;MARK3	965485	654604	401607	965485	654604	401607		QIVSAVQYC(UniMod:4)HQK	QIVSAVQYCHQK	QIVSAVQYC(UniMod:4)HQK2	2	0.00411477	0.0335129	0.000254647	0.000274499	0.000224517	0.000274574	0	0	9521.03	6455.31	9521.03	0.652283	33.0113	32.9231	33.1003	-5.23968	32.9517	-5.20907	0.00472988	0	0	1.00614	0.352517	0.00645165	0.8184	0.57605	0.0227896	7885.69;11890.8;13946.6;2530.68;32229.6;0;	7885.69;1635.34;10459.9;0;0;0;	0.801784;-0.0686171;0.801784;0.133631;0.133631;0;	51231	0	0	0	0
DIA_ON1.mzML	DIA_ON1	P27448;Q7KZI7	Q7KZI7;Q9P0L2;P27448	MARK2_HUMAN;MARK3_HUMAN	MARK2;MARK3	833431	700960	1.03E+06	833431	700960	1.03E+06		QIVSAVQYC(UniMod:4)HQK	QIVSAVQYCHQK	QIVSAVQYC(UniMod:4)HQK2	2	0.00042897	0.0335129	0.000692042	0.000587544	0.000224517	0.000587544	0	0	42078.2	35616.5	42078.2	0.801809	32.5929	32.4183	32.7251	-5.23968	32.5742	-5.17415	0.00472988	0	0	1.08502	0.37075	0.649203	0.995996	0	-1.00E+07	3980.07;40865.4;9148.64;17025.6;0;975.369;	1212.79;40865.4;0;0;0;297.21;	0.577331;0.808471;0.512333;0.354647;0;0.577331;	50541	0	0	0	0
DIA_ON2.mzML	DIA_ON2	P27448;Q7KZI7	Q7KZI7;Q9P0L2;P27448	MARK2_HUMAN;MARK3_HUMAN	MARK2;MARK3	715337	639940	912885	715337	639940	912885		QIVSAVQYC(UniMod:4)HQK	QIVSAVQYCHQK	QIVSAVQYC(UniMod:4)HQK2	2	0.00021251	0.0335129	0.00114811	0.000595593	0.000224517	0.000595593	0	0	40898.7	37546.5	40898.7	0.704772	32.5782	32.4037	32.8457	-5.23968	32.554	-5.12282	0.00472988	0	0	0.916188	0.340695	3.29898	0.99579	0	-1.00E+07	11562.5;36562.8;6023.8;9712.41;0;14570.8;	4335.92;36562.8;0;0;0;4048.92;	0.736556;0.701002;0.348274;0.454547;0;0.620095;	50541	0	0	0	0
DIA_ON3.mzML	DIA_ON3	P27448;Q7KZI7	Q7KZI7;Q9P0L2;P27448	MARK2_HUMAN;MARK3_HUMAN	MARK2;MARK3	839235	710784	1.00E+06	839235	710784	1.00E+06		QIVSAVQYC(UniMod:4)HQK	QIVSAVQYCHQK	QIVSAVQYC(UniMod:4)HQK2	2	0.00149022	0.0335129	0.000574713	0.000472367	0.000224517	0.00047259	0	0	12791.7	9985.1	12791.7	0.666696	32.3395	32.2541	32.4284	-5.23968	32.3197	-5.151	0.00472988	0	321679	0.809183	0.390419	2.40647	0.958087	0	-1.00E+07	3272.3;18279.3;3227.58;2345.52;0;4819.91;	3272.3;7760.29;0;1759.14;0;0;	0.801784;0.579111;-0.534522;0.801784;0;0.133631;	50196	0	0	0	0
DIA_IN1.mzML	DIA_IN1	P27448;Q7KZI7	Q7KZI7;Q9P0L2;P27448	MARK2_HUMAN;MARK3_HUMAN	MARK2;MARK3	347970	342774	332484	347970	342774	332484		QIVSAVQYC(UniMod:4)HQK	QIVSAVQYCHQK	QIVSAVQYC(UniMod:4)HQK2	2	0.000531915	0.0335129	0.0190802	0.00059952	0.000224517	0.00059988	0	0	31980.9	33251.4	31980.9	0.748352	32.8242	32.6921	32.9131	-5.23968	32.8217	-5.29033	0.00472988	0	0	1.45219	0.25117	2.26121	0.991912	0	-1.00E+07	16379.5;19715.4;0;38100.9;0;0;	16379.5;9014.23;0;6587.1;0;0;	0.944538;0.757272;0;0.248308;0;0;	50886	0	0	0	0
DIA_OC1.mzML	DIA_OC1	P27448;Q7KZI7	Q7KZI7;Q9P0L2;P27448	MARK2_HUMAN;MARK3_HUMAN	MARK2;MARK3	947016	806225	570489	947016	806225	570489		QIVSAVQYC(UniMod:4)HQK	QIVSAVQYCHQK	QIVSAVQYC(UniMod:4)HQK3	3	0.00016107	0.00132871	0.00026178	0.000270416	0.000224517	0.000270563	0	0	11577.1	9680.89	11577.1	0.672798	32.9601	32.8719	33.0491	-5.2059	32.8944	-5.19395	0.000368895	0.270741	534536	1.38843	0.406898	0	0.996487	0	-1.00E+07	28059.3;6782.25;32020.8;3483.69;	4794.9;6782.25;0;2612.76;	0.490351;0.801784;-0.354485;0.801784;	51137	0	0	0	0
DIA_OC2.mzML	DIA_OC2	P27448;Q7KZI7	Q7KZI7;Q9P0L2;P27448	MARK2_HUMAN;MARK3_HUMAN	MARK2;MARK3	965485	654604	401607	965485	654604	401607		QIVSAVQYC(UniMod:4)HQK	QIVSAVQYCHQK	QIVSAVQYC(UniMod:4)HQK3	3	0.00358176	0.00132871	0.000254647	0.000274499	0.000224517	0.000274574	0	0	46114.8	31266.1	46114.8	0.905002	32.9975	32.9093	33.1285	-5.2059	32.9665	-5.23739	0.000368895	0.494305	1.20E+06	0.813867	0.516372	0	0.848162	0	-1.00E+07	43426.3;4104.04;7706.62;28047.3;	43426.3;0;2688.45;0;	0.91829;-0.0138579;0.690356;-0.0333886;	51206	0	0	0	0
DIA_OC3.mzML	DIA_OC3	P27448;Q7KZI7	Q7KZI7;Q9P0L2;P27448	MARK2_HUMAN;MARK3_HUMAN	MARK2;MARK3	1.05E+06	785210	482757	1.05E+06	785210	482757		QIVSAVQYC(UniMod:4)HQK	QIVSAVQYCHQK	QIVSAVQYC(UniMod:4)HQK3	3	0.000232998	0.00132871	0.000261233	0.000255428	0.000224517	0.000255558	0	0	39350.4	29866.3	39350.4	0.801784	32.611	32.5228	32.697	-5.2059	32.541	-5.16261	0.000368895	0.784557	667748	1.70281	0.607652	0	0.995732	0	-1.00E+07	19562.1;13391.9;12992.5;14510.9;	19562.1;10043.9;9744.34;0;	0.801784;0.801784;0.801784;0.203447;	50654	0	0	0	0
DIA_ON1.mzML	DIA_ON1	P27448;Q7KZI7	Q7KZI7;Q9P0L2;P27448	MARK2_HUMAN;MARK3_HUMAN	MARK2;MARK3	833431	700960	1.03E+06	833431	700960	1.03E+06		QIVSAVQYC(UniMod:4)HQK	QIVSAVQYCHQK	QIVSAVQYC(UniMod:4)HQK3	3	9.31E-05	0.00132871	0.000692042	0.000587544	0.000224517	0.000587544	0	0	145619	123258	145619	0.937322	32.622	32.5328	32.7534	-5.2059	32.5895	-5.10893	0.000368895	0.951022	1.55E+06	2.49286	0.462305	0	0.999687	1.27325	0.0156662	72672.2;34950.6;37996.5;2929.46;	72672.2;34950.6;37996.5;0;	0.934847;0.940371;0.939253;-0.180914;	50585	0	0	0	0
DIA_ON2.mzML	DIA_ON2	P27448;Q7KZI7	Q7KZI7;Q9P0L2;P27448	MARK2_HUMAN;MARK3_HUMAN	MARK2;MARK3	715337	639940	912885	715337	639940	912885		QIVSAVQYC(UniMod:4)HQK	QIVSAVQYCHQK	QIVSAVQYC(UniMod:4)HQK3	3	9.00E-05	0.00132871	0.00114811	0.000595593	0.000224517	0.000595593	0	0	115829	106101	115829	0.899984	32.5644	32.476	32.6961	-5.2059	32.5692	-5.15568	0.000368895	0.881908	518665	2.58707	0.659108	0	0.999968	1.38038	0.00340494	57322.1;33550.8;33709.8;17655.8;	48568.6;33550.8;33709.8;0;	0.838785;0.944468;0.943886;0.584572;	50516	0	0	0	0
DIA_ON3.mzML	DIA_ON3	P27448;Q7KZI7	Q7KZI7;Q9P0L2;P27448	MARK2_HUMAN;MARK3_HUMAN	MARK2;MARK3	839235	710784	1.00E+06	839235	710784	1.00E+06		QIVSAVQYC(UniMod:4)HQK	QIVSAVQYCHQK	QIVSAVQYC(UniMod:4)HQK3	3	7.47E-05	0.00132871	0.000574713	0.000472367	0.000224517	0.00047259	0	0	194334	151695	194334	0.945304	32.3245	32.2361	32.4567	-5.2059	32.3337	-5.18679	0.000368895	0.909676	1.86E+06	3.19351	0.631633	0	0.999947	1.05795	0.0360674	108873;48346;37114.8;27518.4;	108873;48346;37114.8;25228.6;	0.949427;0.936597;0.944549;0.891553;	50171	0	0	0	0
DIA_IN1.mzML	DIA_IN1	P27448;Q7KZI7	Q7KZI7;Q9P0L2;P27448	MARK2_HUMAN;MARK3_HUMAN	MARK2;MARK3	347970	342774	332484	347970	342774	332484		QIVSAVQYC(UniMod:4)HQK	QIVSAVQYCHQK	QIVSAVQYC(UniMod:4)HQK3	3	0.000256827	0.00132871	0.0190802	0.00059952	0.000224517	0.00059988	0	0	39214	40771.8	39214	0.778283	32.8093	32.7203	32.9842	-5.2059	32.8367	-5.32119	0.000368895	0.395263	1.33E+06	1.87736	0.474864	0	0.999225	0	-1.00E+07	60776.4;30813.8;18694;13875.7;	21071.2;10602.3;7540.54;13875.7;	0.786577;0.7846;0.746221;0.732287;	50861	0	0	0	0
DIA_IN3.mzML	DIA_IN3	P27448;Q7KZI7	Q7KZI7;Q9P0L2;P27448	MARK2_HUMAN;MARK3_HUMAN	MARK2;MARK3	705867	717455	820718	705867	717455	820718		QIVSAVQYC(UniMod:4)HQK	QIVSAVQYCHQK	QIVSAVQYC(UniMod:4)HQK3	3	0.00212075	0.00132871	0.000635324	0.000526039	0.000224517	0.000526316	0	0	86180.6	92120.5	86180.6	0.941359	32.5817	32.4928	32.7133	-5.2059	32.5781	-5.32661	0.000368895	0.622032	808514	1.9467	0.285433	0	0.955981	0	-1.00E+07	56669.6;0;29511;17636.8;	56669.6;0;29511;0;	0.939513;0;0.944902;0.122043;	50516	0	0	0	0
DIA_OC1.mzML	DIA_OC1	O95782	O95782	AP2A1_HUMAN	AP2A1	2.29E+06	1.93E+06	1.49E+06	2.29E+06	1.93E+06	1.49E+06	1.49E+06	QIVSEMLR	QIVSEMLR	QIVSEMLR2	2	6.27E-05	0.00132871	0.00026178	0.000270416	0.000224517	0.000270563	0	1	1.59E+06	1.34E+06	1.59E+06	0.968597	53.3011	52.9496	53.5229	30.149	53.1986	30.2831	0.000368895	0.907208	5.83E+06	3.57738	0.447206	0	0.999871	0	-1.00E+07	862100;591702;141770;60945.5;7430.33;	862100;591702;136277;57258.3;0;	0.957435;0.990313;0.944919;0.886839;0.626943;	83015	0	0	0	0
DIA_OC2.mzML	DIA_OC2	O95782	O95782	AP2A1_HUMAN	AP2A1	3.17E+06	2.15E+06	1.61E+06	3.17E+06	2.15E+06	1.61E+06	1.61E+06	QIVSEMLR	QIVSEMLR	QIVSEMLR2	2	2.74E-05	0.00132871	0.000254647	0.000274499	0.000224517	0.000274574	0	1	1.71E+06	1.16E+06	1.71E+06	0.947232	53.2186	53.0451	53.396	30.149	53.1077	30.3014	0.000368895	0.837475	5.21E+06	4.38302	0.147898	0	0.999711	0	-1.00E+07	970008;666006;174978;86314.1;33849.3;	890082;666006;155284;86314.1;33849.3;	0.91548;0.992935;0.933209;0.962468;0.948925;	82946	0	0	0	0
DIA_OC3.mzML	DIA_OC3	O95782	O95782	AP2A1_HUMAN	AP2A1	2.07E+06	1.51E+06	1.59E+06	2.07E+06	1.51E+06	1.59E+06	1.59E+06	QIVSEMLR	QIVSEMLR	QIVSEMLR2	2	3.25E-05	0.00132871	0.000261233	0.000255428	0.000224517	0.000255558	0	1	1.50E+06	1.11E+06	1.50E+06	0.966674	52.497	52.3226	52.7172	30.149	52.4528	30.2091	0.000368895	0.981223	5.54E+06	4.07009	0.560984	0	0.999992	0.745094	0.0295442	745896;640888;166771;80442.8;18307.2;	694001;640888;163193;80442.8;18307.2;	0.939911;0.994922;0.969558;0.862898;0.852761;	81842	0	0	0	0
DIA_OC3.mzML	DIA_OC3	Q16401	Q16401	PSMD5_HUMAN	PSMD5	1.02E+06	795188	672613	1.02E+06	795188	672613	672613	QIVYC(UniMod:4)IGGENLSVAK	QIVYCIGGENLSVAK	QIVYC(UniMod:4)IGGENLSVAK2	2	0.00241476	0.000486812	0.000261233	0.000255428	0.000224517	0.000255558	0	1	26459.1	19659.6	26459.1	0.790416	65.2842	65.1951	65.4149	48.9249	65.2302	48.9953	0.00022117	0	0	1.53049	0.192917	0	0.874127	0	-1.00E+07	28964.2;7279.98;42781.9;27148.7;130225;12826.4;	11266.8;2365.94;0;0;32722.2;12826.4;	0.654091;0.655173;-0.730579;-0.180087;-0.0899777;0.935112;	101886	0	0	0	0
DIA_ON1.mzML	DIA_ON1	Q16401	Q16401	PSMD5_HUMAN	PSMD5	870837	688710	769270	870837	688710	769270	769270	QIVYC(UniMod:4)IGGENLSVAK	QIVYCIGGENLSVAK	QIVYC(UniMod:4)IGGENLSVAK2	2	9.31E-05	0.000486812	0.000692042	0.000587544	0.000224517	0.000587544	0	1	219832	191334	219832	0.931259	65.3777	65.2428	65.5529	48.9249	65.3564	48.9356	0.00022117	0.851367	341877	3.30139	0.438973	1.06041	0.999985	0.704017	0.242788	119722;95903.2;22650.4;51395.2;86128;45869.2;	109822;95903.2;0;11714;62669.2;14107;	0.900224;0.988138;0.310435;-0.0643488;0.761438;0.786184;	101955	0	0	0	0
DIA_ON2.mzML	DIA_ON2	Q16401	Q16401	PSMD5_HUMAN	PSMD5	832544	800938	807383	832544	800938	807383	807383	QIVYC(UniMod:4)IGGENLSVAK	QIVYCIGGENLSVAK	QIVYC(UniMod:4)IGGENLSVAK2	2	0.00021251	0.000486812	0.000604961	0.000595593	0.000224517	0.000595593	0	1	249528	217301	249528	0.919693	65.4142	65.2359	65.5463	48.9249	65.3597	48.9985	0.00022117	0.866218	327229	2.49019	0.392695	0	0.996804	0.745517	0.195505	115779;84172.8;5766.58;33530;64274.3;59661.8;	115779;76352.4;280.487;0;53344.6;57396.9;	0.990794;0.812315;0.1888;-0.171383;0.841748;0.919111;	102024	0	0	0	0
DIA_ON3.mzML	DIA_ON3	Q16401	Q16401	PSMD5_HUMAN	PSMD5	697628	577275	739718	697628	577275	739718	739718	QIVYC(UniMod:4)IGGENLSVAK	QIVYCIGGENLSVAK	QIVYC(UniMod:4)IGGENLSVAK2	2	7.47E-05	0.000486812	0.000574713	0.000472367	0.000224517	0.00047259	0	1	221410	183663	221410	0.901886	65.3053	65.1307	65.4365	48.9249	65.1705	49.0864	0.00022117	0.888688	357320	2.503	0.502958	0	0.998649	0	-1.00E+07	93254.1;74424.7;14978.9;30805.9;128980;59466.3;	93254.1;68689.9;5236.88;0;60701;59466.3;	0.952286;0.807096;0.586452;-0.451865;0.671707;0.932341;	101886	0	0	0	0
DIA_IN1.mzML	DIA_IN1	Q16401	Q16401	PSMD5_HUMAN	PSMD5	733301	723340	863244	733301	723340	863244	863244	QIVYC(UniMod:4)IGGENLSVAK	QIVYCIGGENLSVAK	QIVYC(UniMod:4)IGGENLSVAK2	2	0.000256827	0.000486812	0.000695894	0.00059952	0.000224517	0.00059988	0	1	130948	119538	130948	0.866034	65.6298	65.4934	65.7617	48.9249	65.618	48.9338	0.00022117	0.908692	159896	2.1447	0.427889	0.00399989	0.998916	0	-1.00E+07	53163.9;77881.4;0;27764.7;94595.4;25184.3;	53163.9;59446.9;0;0;50676.1;18337.1;	0.945438;0.840558;0;-0.332416;0.383804;0.718416;	102300	0	0	0	0
DIA_IN2.mzML	DIA_IN2	Q16401	Q16401	PSMD5_HUMAN	PSMD5	578935	595856	635036	578935	595856	635036	635036	QIVYC(UniMod:4)IGGENLSVAK	QIVYCIGGENLSVAK	QIVYC(UniMod:4)IGGENLSVAK2	2	0.00053813	0.000486812	0.000698324	0.000616523	0.000224517	0.000616903	0	1	67737.1	64794	67737.1	0.796752	65.2806	65.1481	65.3706	48.9249	65.173	49.058	0.00022117	0.918	220057	1.72622	0.524848	8.67E-07	0.985401	0	-1.00E+07	19503.4;89022.5;35417.9;12911.9;83410;21081.3;	0;46655.8;1292.91;2666.19;40129.1;21081.3;	-0.0757592;0.732053;-0.415979;0.333964;0.660363;0.939939;	101748	0	0	0	0
DIA_IN3.mzML	DIA_IN3	Q16401	Q16401	PSMD5_HUMAN	PSMD5	840244	834960	772064	840244	834960	772064	772064	QIVYC(UniMod:4)IGGENLSVAK	QIVYCIGGENLSVAK	QIVYC(UniMod:4)IGGENLSVAK2	2	0.000270685	0.000486812	0.000635324	0.000526039	0.000224517	0.000526316	0	1	124666	117515	124666	0.963377	65.4062	65.2711	65.5394	48.9249	65.3356	49.0191	0.00022117	0	116753	2.56625	0.409576	0	0.997901	0.823478	0.00224888	62938.9;38254.1;20043.7;0;67260.6;23703.4;	62708.9;38254.1;0;0;41527.2;23703.4;	0.980208;0.948292;-0.0434501;0;0.71018;0.943193;	101955	0	0	0	0
DIA_OC1.mzML	DIA_OC1	P49588	P49588	SYAC_HUMAN	AARS1	862825	721501	1.12E+06	862825	721501	1.12E+06	1.12E+06	QIWQNLGLDDTK	QIWQNLGLDDTK	QIWQNLGLDDTK2	2	6.27E-05	0.0119078	0.00026178	0.000270416	0.000224517	0.000270563	0	1	125809	111338	125809	0.788962	71.7262	71.5935	71.857	58.9726	71.7372	58.9674	0.00171052	0	2.00E+06	3.21901	0.413074	0	0.999815	0	-1.00E+07	125843;7290.85;51719.3;33986.6;15795.8;0;	74065;2695.32;49049;33986.6;6938.15;0;	0.689764;0.663172;0.945665;0.97559;0.775579;0;	111880	0	0	0	0
DIA_OC2.mzML	DIA_OC2	P49588	P49588	SYAC_HUMAN	AARS1	1.14E+06	771078	1.32E+06	1.14E+06	771078	1.32E+06	1.32E+06	QIWQNLGLDDTK	QIWQNLGLDDTK	QIWQNLGLDDTK2	2	0.000716606	0.0119078	0.000254647	0.000274499	0.000224517	0.000274574	0	1	163354	110755	163354	0.575923	71.7128	71.6266	71.8482	58.9726	71.7203	58.9842	0.00171052	0	1.67E+06	2.0604	0.661625	0	0.974519	1.11356	0.100007	177000;30969.6;87134.3;0;11204.1;0;	92534.4;11122.3;59697;0;11204.1;0;	0.461116;0.707645;0.729341;0;0.906749;0;	111949	0	0	0	0
DIA_OC3.mzML	DIA_OC3	P49588	P49588	SYAC_HUMAN	AARS1	1.02E+06	745661	1.20E+06	1.02E+06	745661	1.20E+06	1.20E+06	QIWQNLGLDDTK	QIWQNLGLDDTK	QIWQNLGLDDTK2	2	3.25E-05	0.0119078	0.000261233	0.000255428	0.000224517	0.000255558	0	1	131048	102779	131048	0.894914	71.0509	70.9179	71.1394	58.9726	71.0409	59.0108	0.00171052	0	2.12E+06	3.19412	0.345941	0	0.999898	1.05795	0.0081556	131469;15487.6;34692.1;32328.5;14379.4;4812.14;	101878;0;29170.4;0;14379.4;1414.83;	0.909487;0.580706;0.844019;0.218425;0.944172;0.613971;	110914	0	0	0	0
DIA_ON1.mzML	DIA_ON1	P49588	P49588	SYAC_HUMAN	AARS1	1.88E+06	1.61E+06	1.53E+06	1.88E+06	1.61E+06	1.53E+06	1.53E+06	QIWQNLGLDDTK	QIWQNLGLDDTK	QIWQNLGLDDTK2	2	0.00674863	0.0119078	0.000692042	0.000587544	0.000224517	0.000587544	0	1	230841	192664	230841	0.805388	71.1786	71.0006	71.4428	58.9726	71.1534	59.0345	0.00171052	0	1.09E+07	1.37551	0.407528	0	0.875412	0.780581	0.00756424	162400;12433.5;78805.8;0;0;0;	148103;3932.02;78805.8;0;0;0;	0.819214;0.569639;0.791168;0;0;0;	111052	0	0	0	0
DIA_ON2.mzML	DIA_ON2	P49588	P49588	SYAC_HUMAN	AARS1	1.78E+06	1.73E+06	1.28E+06	1.78E+06	1.73E+06	1.28E+06	1.28E+06	QIWQNLGLDDTK	QIWQNLGLDDTK	QIWQNLGLDDTK2	2	0.00528254	0.0119078	0.000604961	0.000595593	0.000224517	0.000595593	0	1	187613	160393	187613	0.940005	71.2593	71.1272	71.4361	58.9726	71.178	59.0997	0.00171052	0	6.20E+06	2.09934	0.425826	0	0.88161	0.612739	0.0613071	144159;20516.3;49345.9;12423.4;4040.5;0;	144159;20516.3;22937.7;0;0;0;	0.986451;0.815777;0.759211;0.271931;0.271931;0;	111190	0	0	0	0
DIA_ON3.mzML	DIA_ON3	P49588	P49588	SYAC_HUMAN	AARS1	1.65E+06	1.46E+06	1.34E+06	1.65E+06	1.46E+06	1.34E+06	1.34E+06	QIWQNLGLDDTK	QIWQNLGLDDTK	QIWQNLGLDDTK2	2	0.00661236	0.0119078	0.000574713	0.000472367	0.000224517	0.00047259	0	1	168800	126034	168800	0.957656	71.0675	70.9355	71.2419	58.9726	71.0627	59.0166	0.00171052	0	5.82E+06	1.37955	0.0444745	0	0.864405	1.08833	0.51805	155255;0;41789;24727.7;0;0;	155255;0;13545.1;0;0;0;	0.98972;0;0.590127;0.476372;0;0;	110914	0	0	0	0
DIA_OC1.mzML	DIA_OC1	Q5GLZ8	Q5GLZ8	HERC4_HUMAN	HERC4	242772	203008	172725	242772	203008	172725	172725	QIWTVNEALIQK	QIWTVNEALIQK	QIWTVNEALIQK2	2	4.20E-05	0.00142877	0.00026178	0.000270416	0.000224517	0.000270563	0	1	114737	95944.1	114737	0.871349	73.2672	73.1349	73.4015	61.0186	73.2641	61.0225	0.000407941	0.385048	634218	3.25365	0.557711	1.41476	0.999987	0	-1.00E+07	55095.3;60316.3;35756.7;41464.6;2832.31;0;	55095.3;55487.9;35756.7;23492.7;0;0;	0.962841;0.882461;0.952389;0.721759;0.321212;0;	114296	0	0	0	0
DIA_OC2.mzML	DIA_OC2	Q5GLZ8	Q5GLZ8	HERC4_HUMAN	HERC4	268166	183009	168548	268166	183009	168548	168548	QIWTVNEALIQK	QIWTVNEALIQK	QIWTVNEALIQK2	2	0.000651749	0.00142877	0.000254647	0.000274499	0.000224517	0.000274574	0	1	56658.9	38415.1	56658.9	0.95434	73.2091	73.0769	73.3431	61.0186	73.2021	61.0242	0.000407941	0.176561	824806	2.04748	0.0750695	0	0.979018	1.00424	0.00714359	37767.1;27449.4;53597.8;8388.99;5110.92;0;	0;0;53597.8;3061.11;2198.4;0;	0.318476;0.427881;0.971527;0.653404;0.718276;0;	114296	0	0	0	0
DIA_OC3.mzML	DIA_OC3	Q5GLZ8	Q5GLZ8	HERC4_HUMAN	HERC4	216007	157523	132651	216007	157523	132651	132651	QIWTVNEALIQK	QIWTVNEALIQK	QIWTVNEALIQK2	2	0.000111698	0.00142877	0.000261233	0.000255428	0.000224517	0.000255558	0	1	95664.8	70780.9	95664.8	0.880414	72.5472	72.4159	72.7216	61.0186	72.5443	61.0303	0.000407941	0.50549	1.91E+06	2.07478	0.296917	0	0.998982	0.945442	0.0419235	50830.1;88486.9;6998.84;43783.3;2879.94;0;	50830.1;82822;0;12842.8;1095.78;0;	0.726273;0.902662;0.186883;0.736941;0.613465;0;	113261	0	0	0	0
DIA_OC1.mzML	DIA_OC1	Q9UKG1	Q9UKG1	DP13A_HUMAN	APPL1	1.12E+06	933591	984102	1.12E+06	933591	984102	984102	QIYLSENPEETAAR	QIYLSENPEETAAR	QIYLSENPEETAAR2	2	4.20E-05	0.000256558	0.00026178	0.000270416	0.000224517	0.000270563	0	1	409850	357048	409850	0.978404	49.1793	48.912	49.3994	24.7653	49.1638	24.7945	0.000128222	0.769285	913030	5.20764	0.850507	1.82326	0.999979	1.26492	0.0223533	289870;172108;161146;61747.7;135882;76596.4;	269854;172108;161146;61747.7;133195;76596.4;	0.933053;0.971767;0.983274;0.84892;0.952446;0.983071;	76562	0	0	0	0
DIA_OC2.mzML	DIA_OC2	Q9UKG1	Q9UKG1	DP13A_HUMAN	APPL1	1.40E+06	946909	915105	1.40E+06	946909	915105	915105	QIYLSENPEETAAR	QIYLSENPEETAAR	QIYLSENPEETAAR2	2	2.74E-05	0.000256558	0.000254647	0.000274499	0.000224517	0.000274574	0	1	578658	403055	578658	0.920718	49.0621	48.8849	49.3247	24.7653	49.0715	24.7653	0.000128222	0.613131	354800	4.94655	0.766497	4.20378	1	0.543455	0.00399494	347401;327192;176789;135245;188704;117344;	311585;295709;172433;135245;159898;110515;	0.853833;0.920574;0.911514;0.9328;0.898724;0.935462;	76424	0	0	0	0
DIA_OC3.mzML	DIA_OC3	Q9UKG1	Q9UKG1	DP13A_HUMAN	APPL1	1.42E+06	1.03E+06	995480	1.42E+06	1.03E+06	995480	995480	QIYLSENPEETAAR	QIYLSENPEETAAR	QIYLSENPEETAAR2	2	3.25E-05	0.000256558	0.000261233	0.000255428	0.000224517	0.000255558	0	1	445178	328183	445178	0.924292	48.5973	48.3769	48.8604	24.7653	48.5541	24.8322	0.000128222	0.55341	1.06E+06	4.89398	0.708841	1.32813	0.999995	0	-1.00E+07	342734;188738;178691;98356.4;143667;83820.7;	320781;182862;178496;34193.8;138156;83820.7;	0.981023;0.931683;0.884065;0.761799;0.903435;0.993832;	75734	0	0	0	0
DIA_ON1.mzML	DIA_ON1	Q9UKG1	Q9UKG1	DP13A_HUMAN	APPL1	203801	149006	185588	203801	149006	185588	185588	QIYLSENPEETAAR	QIYLSENPEETAAR	QIYLSENPEETAAR2	2	0.00340734	0.000256558	0.000692042	0.000587544	0.000224517	0.000587544	0	1	23391.1	20817.8	23391.1	0.802632	48.6067	48.4756	48.6948	24.7653	48.5997	24.788	0.000128222	0	0	1.41118	0.516617	0.374515	0.924249	0	-1.00E+07	64186.2;16128.1;10802.7;0;5756.64;8067.51;	18155.7;16128.1;2199.86;0;0;5063.11;	0.0770286;0.91319;0.268295;0;-0.230756;0.68262;	75665	0	0	0	0
DIA_ON2.mzML	DIA_ON2	Q9UKG1	Q9UKG1	DP13A_HUMAN	APPL1	238292	232877	223067	238292	232877	223067	223067	QIYLSENPEETAAR	QIYLSENPEETAAR	QIYLSENPEETAAR2	2	0.000450277	0.000256558	0.000604961	0.000595593	0.000224517	0.000595593	0	1	18699.6	17113.2	18699.6	0.864869	48.6914	48.5574	48.7767	24.7653	48.5779	24.9415	0.000128222	0	0	2.02796	0.546299	0.124922	0.984469	0	-1.00E+07	50929.3;15343.6;6661.64;0;6181.34;5012.93;	24867.6;15343.6;1104.04;0;1452.21;2251.9;	0.198037;0.94372;0.206859;0;0.487095;0.650208;	75803	0	0	0	0
DIA_OC1.mzML	DIA_OC1	P50416	P50416	CPT1A_HUMAN	CPT1A	2.06E+06	1.72E+06	1.53E+06	2.06E+06	1.72E+06	1.53E+06	1.53E+06	QIYLSGLHSWK	QIYLSGLHSWK	QIYLSGLHSWK3	3	4.20E-05	0.000256558	0.00026178	0.000270416	0.000224517	0.000270563	0	1	319831	273718	319831	0.976101	62.3659	62.1884	62.5432	43.6477	62.4276	43.5985	0.000128222	0.923611	2.04E+06	3.90987	0.320751	0	0.999978	0	-1.00E+07	152439;91228.8;77676.1;12700.8;40759.8;5764.65;	150926;91228.8;77676.1;0;40759.8;0;	0.981943;0.950904;0.994344;0.446371;0.989836;-0.271355;	97225	0	0	0	0
DIA_OC2.mzML	DIA_OC2	P50416	P50416	CPT1A_HUMAN	CPT1A	2.42E+06	1.64E+06	1.47E+06	2.42E+06	1.64E+06	1.47E+06	1.47E+06	QIYLSGLHSWK	QIYLSGLHSWK	QIYLSGLHSWK3	3	2.74E-05	0.000256558	0.000254647	0.000274499	0.000224517	0.000274574	0	1	344089	233294	344089	0.958377	62.2819	62.1468	62.4562	43.6477	62.3154	43.6003	0.000128222	0.946256	3.36E+06	4.22341	0.522182	0	0.999998	0	-1.00E+07	168277;98431.4;77381.2;39967.4;38474.6;19184.9;	168277;98431.4;77381.2;38160.2;37935.2;7424.02;	0.96183;0.928168;0.989295;0.814346;0.854057;0.646364;	97156	0	0	0	0
DIA_OC3.mzML	DIA_OC3	P50416	P50416	CPT1A_HUMAN	CPT1A	1.64E+06	1.20E+06	1.51E+06	1.64E+06	1.20E+06	1.51E+06	1.51E+06	QIYLSGLHSWK	QIYLSGLHSWK	QIYLSGLHSWK3	3	3.25E-05	0.000256558	0.000261233	0.000255428	0.000224517	0.000255558	0	1	258908	192641	258908	0.91942	61.4735	61.3416	61.6939	43.6477	61.7099	43.3235	0.000128222	0.957204	2.64E+06	4.00881	0.519172	0	0.99998	0	-1.00E+07	114181;100869;64572.1;29051.7;36502;2502.99;	96431.2;99825.1;62651.9;29051.7;29799.1;0;	0.825862;0.972118;0.979457;0.890906;0.852372;-0.235691;	95914	0	0	0	0
DIA_OC1.mzML	DIA_OC1	Q8NEU8	Q8NEU8	DP13B_HUMAN	APPL2	59658.9	49887.2	64608.8	59658.9	49887.2	64608.8	64608.8	QIYLTDNPEAVAIK	QIYLTDNPEAVAIK	QIYLTDNPEAVAIK2	2	6.27E-05	0.00403848	0.00026178	0.000497884	0.000224517	0.000498132	0	1	59658.9	49887.2	59658.9	0.78912	65.8692	65.781	66.0002	48.9345	65.8184	48.973	0.000741862	0.92677	1.02E+06	2.76577	0.453266	1.2208	0.999863	1.17814	0.014785	8609.52;50805.6;0;12946.9;23760.2;25909.9;	0;35991.9;0;12946.9;23667.1;14444;	0.586153;0.694514;0;0.944568;0.932994;0.723157;	102710	0	0	0	0
DIA_OC2.mzML	DIA_OC2	Q8NEU8	Q8NEU8	DP13B_HUMAN	APPL2	129990	88697.4	66644.1	129990	88697.4	66644.1	66644.1	QIYLTDNPEAVAIK	QIYLTDNPEAVAIK	QIYLTDNPEAVAIK2	2	2.74E-05	0.00403848	0.000254647	0.000274499	0.000224517	0.000274574	0	1	60455.7	40989.3	60455.7	0.82679	65.7791	65.6938	65.9108	48.9345	65.7646	48.9812	0.000741862	0.894242	588240	2.68551	0.285993	1.01258	0.999939	0	-1.00E+07	31876.9;45830.6;2718.91;6133.37;27082.4;46111.8;	6495.62;45830.6;845.751;0;8129.51;37740.3;	0.328211;0.940619;0.636273;0.55572;0.583449;0.874982;	102641	0	0	0	0
DIA_OC3.mzML	DIA_OC3	Q8NEU8	Q8NEU8	DP13B_HUMAN	APPL2	53465.6	39126.4	35820.3	53465.6	39126.4	35820.3	35820.3	QIYLTDNPEAVAIK	QIYLTDNPEAVAIK	QIYLTDNPEAVAIK2	2	0.00769047	0.00403848	0.000511117	0.000451467	0.000224517	0.000451671	0	1	36938.5	27309.4	36938.5	0.715992	65.5014	65.3271	65.5909	48.9345	65.2364	49.3279	0.000741862	0.621144	656788	1.30797	0.384836	0	0.670633	0	-1.00E+07	25340;27710.8;0;0;9759.54;15415.8;	25340;7938.69;0;0;3659.83;0;	0.738206;0.62381;0;0;0.762142;-0.563518;	102227	0	0	0	0
DIA_OC1.mzML	DIA_OC1	P15313;P21281	P15313;P21281	VATB1_HUMAN;VATB2_HUMAN	ATP6V1B1;ATP6V1B2	1.69E+06	1.42E+06	1.18E+06	1.69E+06	1.42E+06	1.18E+06		QIYPPINVLPSLSR	QIYPPINVLPSLSR	QIYPPINVLPSLSR2	2	4.20E-05	0.000486812	0.00026178	0.000270416	0.000224517	0.000270563	0	0	1.52E+06	1.29E+06	1.52E+06	0.648368	85.0465	84.6947	85.3105	81.7214	84.8704	81.7606	0.00022117	0.641325	4.76E+06	2.33796	0.720853	1.16089	0.999975	0	-1.00E+07	1.81798e+06;476430;128462;210097;135075;104346;	1.17987e+06;263973;75724;0;135075;87944.9;	0.647864;0.666469;0.593114;0.399579;0.705317;0.769496;	132726	0	0	0	0
DIA_OC2.mzML	DIA_OC2	P15313;P21281	P15313;P21281	VATB1_HUMAN;VATB2_HUMAN	ATP6V1B1;ATP6V1B2	3.08E+06	2.09E+06	1.58E+06	3.08E+06	2.09E+06	1.58E+06		QIYPPINVLPSLSR	QIYPPINVLPSLSR	QIYPPINVLPSLSR2	2	2.74E-05	0.000486812	0.000254647	0.000274499	0.000224517	0.000274574	0	0	2.92E+06	2.06E+06	2.92E+06	0.932844	84.8457	84.4932	85.1988	81.7214	84.7502	81.9911	0.00022117	0.896768	7.42E+06	1.9275	0.383877	2.80308	0.999853	0	-1.00E+07	2.44285e+06;980574;87952.2;236237;204727;107722;	2.44285e+06;475220;0;134020;99342.3;65875.6;	0.991341;0.632142;-0.0466591;0.586405;0.604968;0.652328;	132519	0	0	0	0
DIA_OC3.mzML	DIA_OC3	P15313;P21281	P15313;P21281	VATB1_HUMAN;VATB2_HUMAN	ATP6V1B1;ATP6V1B2	2.64E+06	1.93E+06	1.48E+06	2.64E+06	1.93E+06	1.48E+06		QIYPPINVLPSLSR	QIYPPINVLPSLSR	QIYPPINVLPSLSR2	2	3.25E-05	0.000486812	0.000261233	0.000255428	0.000224517	0.000255558	0	0	2.24E+06	1.78E+06	2.24E+06	0.815551	84.7144	84.3621	85.0669	81.7214	84.3526	82.368	0.00022117	0.811365	4.99E+06	2.12781	0.653726	4.90616	0.999955	0	-1.00E+07	1.88461e+06;679483;200653;235196;102685;87275;	1.73497e+06;385958;121204;235196;44399.2;34180.6;	0.894473;0.576434;0.447269;0.861077;0.380073;0.759318;	132312	0	0	0	0
DIA_ON1.mzML	DIA_ON1	P15313;P21281	P15313;P21281	VATB1_HUMAN;VATB2_HUMAN	ATP6V1B1;ATP6V1B2	2.10E+06	1.72E+06	1.95E+06	2.10E+06	1.72E+06	1.95E+06		QIYPPINVLPSLSR	QIYPPINVLPSLSR	QIYPPINVLPSLSR2	2	0.000552219	0.000486812	0.000692042	0.000587544	0.000224517	0.000587544	0	0	2.10E+06	1.72E+06	2.10E+06	0.680236	84.7902	84.4384	84.9666	81.7214	84.453	82.3667	0.00022117	0.551045	943439	2.09839	0.672856	1.51822	0.993411	0	-1.00E+07	1.74264e+06;723262;128731;7292.59;111863;38985.6;	1.37685e+06;723262;0;0;68284;26498.6;	0.536574;0.953722;0.464558;-0.000796331;0.645511;0.589809;	132381	0	0	0	0
DIA_ON2.mzML	DIA_ON2	P15313;P21281	P15313;P21281	VATB1_HUMAN;VATB2_HUMAN	ATP6V1B1;ATP6V1B2	1.87E+06	1.82E+06	2.34E+06	1.87E+06	1.82E+06	2.34E+06		QIYPPINVLPSLSR	QIYPPINVLPSLSR	QIYPPINVLPSLSR2	2	0.000271684	0.000486812	0.000604961	0.000595593	0.000224517	0.000595593	0	0	707436	664211	707436	-0.00989964	84.43	84.2996	84.6516	81.7214	84.3953	81.7058	0.00022117	0.139638	1.61E+06	0.906768	0.585036	0.057966	0.990349	0	-1.00E+07	966466;465493;45077.8;46464.7;76905.6;69248.8;	458577;203781;45077.8;0;38349.4;0;	-0.112695;0.0394443;0.81277;0.137471;0.146146;-0.309093;	131829	0	0	0	0
DIA_ON3.mzML	DIA_ON3	P15313;P21281	P15313;P21281	VATB1_HUMAN;VATB2_HUMAN	ATP6V1B1;ATP6V1B2	2.01E+06	1.82E+06	2.04E+06	2.01E+06	1.82E+06	2.04E+06		QIYPPINVLPSLSR	QIYPPINVLPSLSR	QIYPPINVLPSLSR2	2	7.47E-05	0.000486812	0.000574713	0.000472367	0.000224517	0.00047259	0	0	2.15E+06	1.81E+06	2.15E+06	0.815572	84.5047	84.2855	84.8567	81.7214	84.369	82.11	0.00022117	0.618045	2.76E+06	2.83841	0.723535	1.58964	0.999292	0	-1.00E+07	1.79161e+06;805308;100589;107022;125027;140006;	1.38577e+06;718037;47295.1;0;63821;140006;	0.823681;0.81733;0.551274;0.548801;0.252012;0.944132;	131967	0	0	0	0
DIA_IN2.mzML	DIA_IN2	P15313;P21281	P15313;P21281	VATB1_HUMAN;VATB2_HUMAN	ATP6V1B1;ATP6V1B2	870962	1.08E+06	1.13E+06	870962	1.08E+06	1.13E+06		QIYPPINVLPSLSR	QIYPPINVLPSLSR	QIYPPINVLPSLSR2	2	0.00101611	0.000486812	0.000698324	0.000616523	0.000224517	0.000616903	0	0	102519	102613	102519	0.0866073	84.6678	84.5797	84.7537	81.7214	84.334	82.3261	0.00022117	0	0	1.30728	0.733036	2.39001	0.975114	0	-1.00E+07	329092;49403.3;5900.69;8914.48;2686.98;0;	83500;13118.1;5900.69;6685.86;0;0;	-0.0433674;0.592231;0.801784;0.801784;-0.534522;0;	132105	0	0	0	0
DIA_ON1.mzML	DIA_ON1	Q9BRP4	Q9BRP4	PAAF1_HUMAN	PAAF1	816658	729003	677636	816658	729003	677636	677636	QIYTC(UniMod:4)C(UniMod:4)R	QIYTCCR	QIYTC(UniMod:4)C(UniMod:4)R2	2	0.000889736	1	0.000692042	0.000587544	0.000224517	0.000587544	0	1	5109.26	4626.99	5109.26	0.698344	26.6785	26.5895	26.7682	-17.8073	26.7654	-18.1252	0.00718845	0.938159	294020	1.46642	0.0741538	0.292331	0.98485	0	-1.00E+07	11135.3;0;2018.81;0;1425.09;0;	3090.44;0;2018.81;0;1068.82;0;	0.630773;0;0.801784;0;0.801784;0;	41272	0	0	0	0
DIA_ON2.mzML	DIA_ON2	Q9BRP4	Q9BRP4	PAAF1_HUMAN	PAAF1	609484	534833	549911	609484	534833	549911	549911	QIYTC(UniMod:4)C(UniMod:4)R	QIYTCCR	QIYTC(UniMod:4)C(UniMod:4)R2	2	0.00015753	1	0.000604961	0.000595593	0.000224517	0.000595593	0	1	12916.3	13020.4	12916.3	0.801784	26.6636	26.5747	26.7526	-17.8073	26.7579	-18.5002	0.00718845	0.901507	217353	1.58693	0.761192	0.559047	0.99803	0	-1.00E+07	10778;2988.96;2458.44;0;0;0;	8083.51;2988.96;1843.83;0;0;0;	0.801784;0.801784;0.801784;0;0;0;	41272	0	0	0	0
DIA_ON3.mzML	DIA_ON3	Q9BRP4	Q9BRP4	PAAF1_HUMAN	PAAF1	718797	531272	574250	718797	531272	574250	574250	QIYTC(UniMod:4)C(UniMod:4)R	QIYTCCR	QIYTC(UniMod:4)C(UniMod:4)R2	2	0.00158219	1	0.000574713	0.000472367	0.000224517	0.00047259	0	1	13497.1	12434.2	13497.1	0.801784	26.4703	26.3851	26.5592	-17.8073	26.6333	-18.3999	0.00718845	0	0	1.58693	0.850837	0	0.953451	0	-1.00E+07	8926.44;4063.24;2030.95;0;0;0;	8926.44;3047.43;1523.21;0;0;0;	0.801784;0.801784;0.801784;0;0;0;	40996	0	0	0	0
DIA_IN1.mzML	DIA_IN1	Q9BRP4	Q9BRP4	PAAF1_HUMAN	PAAF1	554436	520292	701727	554436	520292	701727	701727	QIYTC(UniMod:4)C(UniMod:4)R	QIYTCCR	QIYTC(UniMod:4)C(UniMod:4)R2	2	0.000531915	1	0.000695894	0.00059952	0.000224517	0.00059988	0	1	35865.9	39169	35865.9	0.924756	26.906	26.7755	27.0389	-17.8073	27.1207	-18.3009	0.00718845	0.607612	85596.1	1.51143	0.41983	2.12982	0.992769	0	-1.00E+07	25442.7;11043.2;0;0;0;0;	25442.7;10423.1;0;0;0;0;	0.97191;0.809654;0;0;0;0;	41617	0	0	0	0
DIA_IN2.mzML	DIA_IN2	Q9BRP4	Q9BRP4	PAAF1_HUMAN	PAAF1	925530	915039	845594	925530	915039	845594	845594	QIYTC(UniMod:4)C(UniMod:4)R	QIYTCCR	QIYTC(UniMod:4)C(UniMod:4)R2	2	0.00382223	1	0.000698324	0.000616523	0.000224517	0.000616903	0	1	25996.2	28472.3	25996.2	0.928426	26.3729	26.2867	26.5044	-17.8073	26.5795	-18.705	0.00718845	0.947686	387943	1.13301	0.660612	1.43174	0.923855	0	-1.00E+07	24786.5;4045.99;0;0;0;0;	24786.5;1209.7;0;0;0;0;	0.943459;0.62041;0;0;0;0;	40789	0	0	0	0
DIA_IN3.mzML	DIA_IN3	Q9BRP4	Q9BRP4	PAAF1_HUMAN	PAAF1	861331	896212	826998	861331	896212	826998	826998	QIYTC(UniMod:4)C(UniMod:4)R	QIYTCCR	QIYTC(UniMod:4)C(UniMod:4)R2	2	0.000400577	1	0.000635324	0.000526039	0.000224517	0.000526316	0	1	35612.5	38650.4	35612.5	0.939155	26.769	26.6364	26.8993	-17.8073	26.8449	-18.2611	0.00718845	0	0	1.71503	0.422063	0.207055	0.994085	0	-1.00E+07	20600.6;15486.9;0;0;0;0;	20600.6;15011.9;0;0;0;0;	0.96422;0.904758;0;0;0;0;	41410	0	0	0	0
DIA_OC1.mzML	DIA_OC1	P55268	P55268	LAMB2_HUMAN	LAMB2	1.55E+07	1.38E+07	1.20E+07	1.55E+07	1.38E+07	1.20E+07	1.20E+07	QKAETVQAALEEAQR	QKAETVQAALEEAQR	QKAETVQAALEEAQR3	3	4.20E-05	0.00142877	0.00026178	0.000270416	0.000224517	0.000270563	0	1	203144	169870	203144	0.929269	47.9711	47.8393	48.1032	22.8477	47.9357	22.922	0.000407941	0.659331	748196	4.33321	0.657964	3.4258	1	1.57138	0.0337091	122095;75428.5;53511.4;51395.6;19946.8;24233.1;	106542;75428.5;53376.3;43225.6;5489.99;10146.2;	0.952277;0.970644;0.943394;0.85512;0.499783;0.657581;	74673	0	0	0	0
DIA_OC2.mzML	DIA_OC2	P55268	P55268	LAMB2_HUMAN	LAMB2	1.83E+07	1.24E+07	1.15E+07	1.83E+07	1.24E+07	1.15E+07	1.15E+07	QKAETVQAALEEAQR	QKAETVQAALEEAQR	QKAETVQAALEEAQR3	3	2.74E-05	0.00142877	0.000254647	0.000274499	0.000224517	0.000274574	0	1	252162	170967	252162	0.865467	48.0341	47.8146	48.2083	22.8477	47.8841	23.1321	0.000407941	0.434649	1.42E+06	2.55926	0.641604	1.06847	0.999912	0.743962	0.0132937	93425.2;52188.7;112858;89931.6;165831;18418.6;	49372.5;13254.3;112858;89931.6;84989.9;3960.6;	0.675559;0.442922;0.848438;0.991095;0.722627;0.267921;	74811	0	0	0	0
DIA_OC3.mzML	DIA_OC3	P55268	P55268	LAMB2_HUMAN	LAMB2	1.56E+07	1.19E+07	1.15E+07	1.56E+07	1.19E+07	1.15E+07	1.15E+07	QKAETVQAALEEAQR	QKAETVQAALEEAQR	QKAETVQAALEEAQR3	3	3.25E-05	0.00142877	0.000261233	0.000255428	0.000224517	0.000255558	0	1	331863	242010	331863	0.894902	47.3482	47.174	47.5676	22.8477	47.4064	22.739	0.000407941	0.692822	899975	3.48824	0.475549	2.42091	1	0.541241	0.00519885	155125;95880;86640.7;91648.2;30127.3;21120.9;	153574;87359.3;86640.7;91648.2;0;9860.27;	0.835027;0.833497;0.898274;0.992048;0.573496;0.690643;	73776	0	0	0	0
DIA_OC1.mzML	DIA_OC1	Q15149	Q15149	PLEC_HUMAN	PLEC	5.56E+07	4.82E+07	1.13E+08	5.56E+07	4.82E+07	1.13E+08	1.14E+08	QKAQVEQELTTLR	QKAQVEQELTTLR	QKAQVEQELTTLR2	2	4.20E-05	0.000256558	0.00026178	0.000270416	0.000224517	0.000270563	0	1	99589.4	83277.3	99589.4	0.975714	46.9256	46.7952	47.0585	20.7875	46.8607	20.9017	0.000128222	0.931933	611028	3.90193	0.215952	5.30065	0.999999	0	-1.00E+07	49630.9;35260;4066.51;14979.3;9837.38;2400.78;	49630.9;35260;0;14698.5;9663.3;872.303;	0.985592;0.973467;0.450089;0.947747;0.859941;0.661021;	73039	0	0	0	0
DIA_OC2.mzML	DIA_OC2	Q15149	Q15149	PLEC_HUMAN	PLEC	7.43E+07	5.04E+07	1.14E+08	7.43E+07	5.04E+07	1.14E+08	1.15E+08	QKAQVEQELTTLR	QKAQVEQELTTLR	QKAQVEQELTTLR2	2	2.74E-05	0.000256558	0.000254647	0.000274499	0.000224517	0.000274574	0	1	120139	81454.8	120139	0.911644	46.8629	46.7747	46.9938	20.7875	46.8461	20.8045	0.000128222	0.948627	1.47E+06	4.48214	0.394514	4.64836	1	0	-1.00E+07	63031;49593.7;11559.4;18223.8;11242.8;11320.1;	54033.8;49593.7;3444.85;16511.3;11242.8;10794.5;	0.868642;0.958892;0.619145;0.910452;0.943618;0.930588;	72970	0	0	0	0
DIA_OC3.mzML	DIA_OC3	Q15149	Q15149	PLEC_HUMAN	PLEC	6.14E+07	4.66E+07	1.11E+08	6.14E+07	4.66E+07	1.11E+08	1.12E+08	QKAQVEQELTTLR	QKAQVEQELTTLR	QKAQVEQELTTLR2	2	3.25E-05	0.000256558	0.000261233	0.000255428	0.000224517	0.000255558	0	1	123795	91704.9	123795	0.931641	46.3508	46.2197	46.4829	20.7875	46.3806	20.7224	0.000128222	0.89377	699869	3.94945	0.378826	3.843	1	0.942137	0.0081639	68657.4;40518.2;16085;21666.3;11480;4571.62;	63138.9;40518.2;16085;20137.5;11480;0;	0.913822;0.964437;0.873149;0.921522;0.877049;0.490703;	72211	0	0	0	0
DIA_OC1.mzML	DIA_OC1	Q15149	Q15149	PLEC_HUMAN	PLEC	5.56E+07	4.82E+07	1.13E+08	5.56E+07	4.82E+07	1.13E+08	1.14E+08	QKAQVEQELTTLR	QKAQVEQELTTLR	QKAQVEQELTTLR3	3	4.20E-05	0.000256558	0.00026178	0.000270416	0.000224517	0.000270563	0	1	2.07E+06	1.73E+06	2.07E+06	0.969238	46.9546	46.7802	47.0856	20.9364	46.9357	20.9592	0.000128222	0.984261	1.64E+07	5.42955	0.57091	3.26239	0.999995	1.12603	0.0313171	954224;507206;610105;446998;210205;95402;	954224;507206;610105;446998;210205;95402;	0.995213;0.894576;0.990682;0.990094;0.902074;0.984512;	73082	0	0	0	0
DIA_OC2.mzML	DIA_OC2	Q15149	Q15149	PLEC_HUMAN	PLEC	7.43E+07	5.04E+07	1.14E+08	7.43E+07	5.04E+07	1.14E+08	1.15E+08	QKAQVEQELTTLR	QKAQVEQELTTLR	QKAQVEQELTTLR3	3	2.74E-05	0.000256558	0.000254647	0.000274499	0.000224517	0.000274574	0	1	2.65E+06	1.80E+06	2.65E+06	0.979869	46.89	46.7597	47.0641	20.9364	46.9175	20.8596	0.000128222	0.984145	1.72E+07	5.33547	0.625809	8.79788	1	0.954389	0.0219596	1.0526e+06;881390;714524;524469;221728;116433;	1.0526e+06;881390;714524;524469;221728;116433;	0.984593;0.973958;0.980199;0.989348;0.839991;0.960231;	73013	0	0	0	0
DIA_OC3.mzML	DIA_OC3	Q15149	Q15149	PLEC_HUMAN	PLEC	6.14E+07	4.66E+07	1.11E+08	6.14E+07	4.66E+07	1.11E+08	1.12E+08	QKAQVEQELTTLR	QKAQVEQELTTLR	QKAQVEQELTTLR3	3	3.25E-05	0.000256558	0.000261233	0.000255428	0.000224517	0.000255558	0	1	2.29E+06	1.70E+06	2.29E+06	0.978284	46.379	46.2018	46.51	20.9364	46.4514	20.7811	0.000128222	0.85725	1.94E+07	4.56422	0.628996	3.108	1	1.18384	0.0462366	1.09074e+06;531860;667038;434964;150494;70009.1;	1.09074e+06;531860;667038;434964;0;69828.6;	0.989159;0.947633;0.984941;0.980988;0.557827;0.816306;	72254	0	0	0	0
DIA_ON1.mzML	DIA_ON1	Q15149	Q15149	PLEC_HUMAN	PLEC	7.48E+07	6.72E+07	4.34E+07	7.48E+07	6.72E+07	4.34E+07	4.32E+07	QKAQVEQELTTLR	QKAQVEQELTTLR	QKAQVEQELTTLR3	3	9.31E-05	0.000256558	0.000692042	0.000587544	0.000224517	0.000587544	0	1	48169.7	39667.9	48169.7	0.798167	46.3462	46.2149	46.4357	20.9364	46.4644	20.7084	0.000128222	0	1.63E+06	2.09639	0.492817	0	0.999629	1.15681	0.406446	34040;7141.92;21508;28835.4;22593.5;0;	24130.1;2531.59;21508;12544.8;0;0;	0.706674;0.699559;0.912421;0.556107;-0.115063;0;	72116	0	0	0	0
DIA_ON2.mzML	DIA_ON2	Q15149	Q15149	PLEC_HUMAN	PLEC	6.64E+07	6.20E+07	4.48E+07	6.64E+07	6.20E+07	4.48E+07	4.46E+07	QKAQVEQELTTLR	QKAQVEQELTTLR	QKAQVEQELTTLR3	3	0.00102274	0.000256558	0.000604961	0.000595593	0.000224517	0.000595593	0	1	61290.3	56755.6	61290.3	0.943771	46.2954	46.1643	46.4305	20.9364	46.4261	20.6579	0.000128222	0.396441	2.42E+06	1.99423	0.270538	0.192383	0.965371	0.980067	0.440663	59315.2;7594.67;6074.17;0;36445;0;	59315.2;0;1975.07;0;30463.7;0;	0.954508;0.525946;0.621309;0;0.828652;0;	72047	0	0	0	0
DIA_ON3.mzML	DIA_ON3	Q15149	Q15149	PLEC_HUMAN	PLEC	8.18E+07	6.29E+07	4.43E+07	8.18E+07	6.29E+07	4.43E+07	4.39E+07	QKAQVEQELTTLR	QKAQVEQELTTLR	QKAQVEQELTTLR3	3	7.47E-05	0.000256558	0.000574713	0.000472367	0.000224517	0.00047259	0	1	37558	35226.7	37558	0.511875	46.1395	46.0535	46.2277	20.9364	46.2848	20.6367	0.000128222	0	2.18E+06	2.2199	0.6291	0	0.9974	1.20365	0.44025	61033.1;9312.33;36276.3;6091.49;23956.5;0;	22202.7;9312.33;6042.95;4568.62;18816.6;0;	0.424771;0.801784;0.385154;0.801784;0.905561;0;	71840	0	0	0	0
DIA_OC1.mzML	DIA_OC1	O75369	O75369	FLNB_HUMAN	FLNB	2.00E+06	1.67E+06	2.15E+06	2.00E+06	1.67E+06	2.15E+06	2.15E+06	QKDFLDGVYAFEYYPSTPGR	QKDFLDGVYAFEYYPSTPGR	QKDFLDGVYAFEYYPSTPGR3	3	4.20E-05	0.000256558	0.00026178	0.000270416	0.000224517	0.000270563	0	1	1.10E+06	956661	1.10E+06	0.977691	84.868	84.6507	85.0887	81.9607	84.9882	81.5181	0.000128222	0.941983	1.79E+06	3.44712	0.2764	1.38811	0.999999	0	-1.00E+07	714355;254239;89076.3;144399;148936;12182.1;	709311;241507;0;144399;142147;0;	0.986026;0.945379;0.416479;0.990792;0.862886;0.322857;	132449	0	0	0	0
DIA_OC2.mzML	DIA_OC2	O75369	O75369	FLNB_HUMAN	FLNB	2.64E+06	1.81E+06	2.18E+06	2.64E+06	1.81E+06	2.18E+06	2.18E+06	QKDFLDGVYAFEYYPSTPGR	QKDFLDGVYAFEYYPSTPGR	QKDFLDGVYAFEYYPSTPGR3	3	2.74E-05	0.000256558	0.000254647	0.000274499	0.000224517	0.000274574	0	1	1.29E+06	912557	1.29E+06	0.96237	84.8457	84.6676	85.0209	81.9607	84.8811	81.9911	0.000128222	0.949022	2.65E+06	3.96999	0.419749	1.91251	1	0	-1.00E+07	799798;408926;93098.3;151221;181321;31986.9;	786071;354956;29465.5;151221;176701;10562.9;	0.993754;0.880574;0.563186;0.991226;0.949948;0.594709;	132518	0	0	0	0
DIA_OC3.mzML	DIA_OC3	O75369	O75369	FLNB_HUMAN	FLNB	2.14E+06	1.64E+06	1.90E+06	2.14E+06	1.64E+06	1.90E+06	1.90E+06	QKDFLDGVYAFEYYPSTPGR	QKDFLDGVYAFEYYPSTPGR	QKDFLDGVYAFEYYPSTPGR3	3	3.25E-05	0.000256558	0.000261233	0.000255428	0.000224517	0.000255558	0	1	887500	742745	887500	0.987582	84.3609	84.1402	84.5828	81.9607	84.4718	81.7513	0.000128222	0.925349	1.59E+06	3.24501	0.301459	2.06151	1	1.0384	0.00831679	572614;190319;73434.6;124567;96686.1;14029.2;	572614;190319;0;124567;38503.9;0;	0.99812;0.960933;0.393107;0.979854;0.52489;0.440663;	131759	0	0	0	0
DIA_OC1.mzML	DIA_OC1	P12814	P12814	ACTN1_HUMAN	ACTN1	2.08E+06	1.74E+06	2.26E+06	2.08E+06	1.74E+06	2.26E+06	2.25E+06	QKDYETATLSEIK	QKDYETATLSEIK	QKDYETATLSEIK3	3	4.20E-05	0.000256558	0.00026178	0.000270416	0.000224517	0.000270563	0	1	223720	187076	223720	0.783907	46.2946	46.1202	46.4286	19.6459	46.2928	19.6484	0.000128222	0.818778	3.75E+06	3.37965	0.497191	3.16591	1	0	-1.00E+07	285042;198249;155911;125394;34269.8;62409.6;	97089.3;65746.5;52958.8;105015;11810.3;62409.6;	0.723695;0.738683;0.734331;0.837222;0.722873;0.977588;	72046	0	0	0	0
DIA_OC2.mzML	DIA_OC2	P12814	P12814	ACTN1_HUMAN	ACTN1	2.32E+06	1.57E+06	2.32E+06	2.32E+06	1.57E+06	2.32E+06	2.33E+06	QKDYETATLSEIK	QKDYETATLSEIK	QKDYETATLSEIK3	3	2.74E-05	0.000256558	0.000254647	0.000274499	0.000224517	0.000274574	0	1	419752	287867	419752	0.950848	46.3196	46.1885	46.4517	19.6459	46.3025	19.699	0.000128222	0.931064	4.56E+06	3.37881	0.580329	0.0568025	0.999998	1.26419	0.0175889	106184;250473;152860;49566.6;19406.8;84171;	42381.9;250473;152860;16419.1;7329.31;57869.7;	0.655486;0.960924;0.973154;0.589468;0.678617;0.741801;	72115	0	0	0	0
DIA_OC3.mzML	DIA_OC3	P12814	P12814	ACTN1_HUMAN	ACTN1	2.05E+06	1.50E+06	2.33E+06	2.05E+06	1.50E+06	2.33E+06	2.34E+06	QKDYETATLSEIK	QKDYETATLSEIK	QKDYETATLSEIK3	3	3.25E-05	0.000256558	0.000261233	0.000255428	0.000224517	0.000255558	0	1	450286	328369	450286	0.945726	45.7189	45.5866	45.8493	19.6459	45.8335	19.4114	0.000128222	0.918009	3.82E+06	4.5038	0.536652	0.26242	0.999998	1.20677	0.0600056	279088;170591;167643;112053;64459.8;18835.9;	279088;170591;167643;112053;64459.8;18835.9;	0.964594;0.904422;0.969599;0.972893;0.960585;0.966806;	71218	0	0	0	0
DIA_ON1.mzML	DIA_ON1	P12814	P12814	ACTN1_HUMAN	ACTN1	611081	498580	577216	611081	498580	577216	573711	QKDYETATLSEIK	QKDYETATLSEIK	QKDYETATLSEIK3	3	9.31E-05	0.000256558	0.000692042	0.000587544	0.000224517	0.000587544	0	1	67739	55225.7	67739	0.876046	45.7746	45.6425	45.9056	19.6459	45.846	19.4845	0.000128222	0.962994	1.77E+06	2.76609	0.592871	0	0.999844	1.3097	0.488793	94012.7;30205.4;36391.1;10402.5;0;2914.21;	94012.7;30205.4;33675.3;3858.35;0;0;	0.975761;0.95047;0.833069;0.668516;0;-0.435783;	71218	0	0	0	0
DIA_ON2.mzML	DIA_ON2	P12814	P12814	ACTN1_HUMAN	ACTN1	643538	553423	590846	643538	553423	590846	591563	QKDYETATLSEIK	QKDYETATLSEIK	QKDYETATLSEIK3	3	9.00E-05	0.000256558	0.000604961	0.000595593	0.000224517	0.000595593	0	1	106654	95845.3	106654	0.933159	45.77	45.6379	45.8587	19.6459	45.8145	19.527	0.000128222	0.672738	1.01E+06	2.3092	0.357808	1.36256	0.999322	1.40351	0.459575	25995.4;68695.3;27230.3;16354.9;0;2890.3;	0;63069.3;27230.3;16354.9;0;0;	0.507568;0.925362;0.944237;0.944784;0;-0.112606;	71218	0	0	0	0
DIA_ON3.mzML	DIA_ON3	P12814	P12814	ACTN1_HUMAN	ACTN1	714697	559295	468552	714697	559295	468552	490836	QKDYETATLSEIK	QKDYETATLSEIK	QKDYETATLSEIK3	3	7.47E-05	0.000256558	0.000574713	0.000472367	0.000224517	0.00047259	0	1	96972.5	88538.5	96972.5	0.94502	45.6118	45.4807	45.6971	19.6459	45.6527	19.5438	0.000128222	0.841027	766377	3.72291	0.577492	2.38578	0.999988	1.60532	0.559079	58155.1;51305.3;31193.6;16671.1;6009.31;2559.76;	58155.1;49107.8;31193.6;16671.1;1853.27;0;	0.941388;0.947356;0.942287;0.943252;0.632742;-0.477031;	71011	0	0	0	0
DIA_IN1.mzML	DIA_IN1	P12814	P12814	ACTN1_HUMAN	ACTN1	951652	1.00E+06	606693	951652	1.00E+06	606693	575471	QKDYETATLSEIK	QKDYETATLSEIK	QKDYETATLSEIK3	3	0.000256827	0.000256558	0.000695894	0.00059952	0.000224517	0.00059988	0	1	23661.6	23252.7	23661.6	0.648736	46.1889	46.1036	46.2777	19.6459	46.1415	19.7767	0.000128222	0	0	2.30024	0.506469	0.0542105	0.998232	0.648134	0.115393	0;39337.4;27344.8;9386.78;6921.8;17884;	0;7227.21;7047.63;9386.78;5191.35;3521.36;	0;0.397118;0.70292;0.801784;0.801784;0.345095;	71839	0	0	0	0
DIA_IN2.mzML	DIA_IN2	P12814	P12814	ACTN1_HUMAN	ACTN1	609795	652128	583741	609795	652128	583741	597132	QKDYETATLSEIK	QKDYETATLSEIK	QKDYETATLSEIK3	3	0.000103423	0.000256558	0.000698324	0.000616523	0.000224517	0.000616903	0	1	79914.3	78573.8	79914.3	0.928613	45.4822	45.3504	45.5705	19.6459	45.5835	19.456	0.000128222	0.810411	1.41E+06	3.20979	0.45603	0	0.999971	1.08013	0.541521	52675.9;47944.5;33974.8;8929.18;5669.21;9938.02;	51486;47944.5;31969.8;0;0;9938.02;	0.925344;0.943526;0.906248;0.591762;0.591762;0.944821;	70735	0	0	0	0
DIA_IN3.mzML	DIA_IN3	P12814	P12814	ACTN1_HUMAN	ACTN1	730202	743909	363788	730202	743909	363788	353662	QKDYETATLSEIK	QKDYETATLSEIK	QKDYETATLSEIK3	3	0.00594949	0.000256558	0.000635324	0.000526039	0.000224517	0.000526316	0	1	41861.9	40830.5	41861.9	0.772276	45.789	45.7	45.8777	19.6459	45.7858	19.666	0.000128222	0	0	1.13656	0.632505	0.0443294	0.89599	0.830191	0.0588558	0;29482.8;26671.4;27336.2;0;4020.31;	0;7176.31;7349.43;27336.2;0;0;	0;0.680171;0.752458;0.801784;0;0.133631;	71218	0	0	0	0
DIA_OC1.mzML	DIA_OC1	Q01484	Q01484	ANK2_HUMAN	ANK2	3.46E+07	2.89E+07	4.16E+07	3.46E+07	2.89E+07	4.16E+07	4.16E+07	QKEEQAVSK	QKEEQAVSK	QKEEQAVSK2	2	4.20E-05	0.00042007	0.00026178	0.000270416	0.000224517	0.000270563	0	1	120114	100441	120114	0.797155	17.9434	17.8547	18.0324	-47.2565	17.9878	-46.1538	0.000186576	0.906658	4.69E+06	2.95457	0.738361	5.49305	1	0	-1.00E+07	171530;41394.8;37018.8;20778;37336.4;10378.7;	66807.8;16287.8;37018.8;7924.44;10880.9;3958.3;	0.782513;0.77938;0.831402;0.793313;0.630719;0.793313;	27612	0	0	0	0
DIA_OC2.mzML	DIA_OC2	Q01484	Q01484	ANK2_HUMAN	ANK2	4.26E+07	3.06E+07	4.20E+07	4.26E+07	3.06E+07	4.20E+07	4.20E+07	QKEEQAVSK	QKEEQAVSK	QKEEQAVSK2	2	2.74E-05	0.00042007	0.000254647	0.000274499	0.000224517	0.000274574	0	1	264851	179570	264851	0.827334	17.9438	17.855	18.0328	-47.2565	18.0073	-46.2518	0.000186576	0.899123	5.60E+06	2.81901	0.752799	3.34969	0.999953	0.671703	0.0755557	232459;63417.3;41476.2;21203.6;41348.8;22236.1;	182644;51099.8;31107.2;15902.7;11153.1;22236.1;	0.824412;0.849228;0.808522;0.808522;0.604692;0.808522;	27612	0	0	0	0
DIA_OC3.mzML	DIA_OC3	Q01484	Q01484	ANK2_HUMAN	ANK2	3.75E+07	2.80E+07	4.25E+07	3.75E+07	2.80E+07	4.25E+07	4.25E+07	QKEEQAVSK	QKEEQAVSK	QKEEQAVSK2	2	3.25E-05	0.00042007	0.000261233	0.000255428	0.000224517	0.000255558	0	1	256036	199857	256036	0.870079	17.9497	17.8178	18.0388	-47.2565	17.7591	-45.8804	0.000186576	0.914624	5.18E+06	3.75929	0.848774	2.82699	0.999999	0.692149	0.0103488	181542;74431.8;33249.7;22383;24784.8;25668.9;	152564;70222.4;33249.7;8546.62;21208.6;21579.6;	0.857734;0.907806;0.847043;0.768965;0.85257;0.839198;	27681	0	0	0	0
DIA_ON1.mzML	DIA_ON1	Q01484	Q01484	ANK2_HUMAN	ANK2	1.31E+07	1.19E+07	1.23E+07	1.31E+07	1.19E+07	1.23E+07	1.23E+07	QKEEQAVSK	QKEEQAVSK	QKEEQAVSK2	2	9.31E-05	0.00042007	0.000692042	0.000587544	0.000224517	0.000587544	0	1	16558.7	16090.3	16558.7	0.588546	17.9033	17.8172	17.9918	-47.2565	17.7763	-47.5691	0.000186576	0.97296	635958	2.57325	0.771511	2.75068	0.999915	0.675734	0.00995877	37014.4;7158.57;4517.41;3467.71;2640.88;4194.58;	7801.69;5368.93;3388.05;3467.71;1980.66;3145.93;	0.349198;0.801784;0.801784;0.801784;0.801784;0.801784;	27543	0	0	0	0
DIA_ON2.mzML	DIA_ON2	Q01484	Q01484	ANK2_HUMAN	ANK2	1.33E+07	1.22E+07	1.12E+07	1.33E+07	1.22E+07	1.12E+07	1.12E+07	QKEEQAVSK	QKEEQAVSK	QKEEQAVSK2	2	9.00E-05	0.00042007	0.000604961	0.000595593	0.000224517	0.000595593	0	1	24720.5	24863.8	24720.5	0.707634	17.8884	17.8023	17.9769	-47.2565	17.859	-47.0014	0.000186576	0.589345	333953	1.90983	0.621135	2.36179	0.999518	1.06075	0.514466	48230.1;11255.3;2010.42;0;0;2928.33;	13606.1;9606.65;1507.81;0;0;2928.33;	0.582222;0.870481;0.801784;0;0;0.801784;	27543	0	0	0	0
DIA_ON3.mzML	DIA_ON3	Q01484	Q01484	ANK2_HUMAN	ANK2	1.49E+07	1.28E+07	1.25E+07	1.49E+07	1.28E+07	1.25E+07	1.25E+07	QKEEQAVSK	QKEEQAVSK	QKEEQAVSK2	2	7.47E-05	0.00042007	0.000574713	0.000472367	0.000224517	0.00047259	0	1	34500.1	32955.4	34500.1	0.824524	17.8736	17.7874	17.9626	-47.2565	17.6951	-47.4325	0.000186576	0.901826	721948	2.80738	0.505606	2.80738	0.999937	0	-1.00E+07	28399.2;10083.4;4332.11;5163.58;3867.77;3764.01;	22605.4;7562.58;4332.11;3872.69;2900.82;2823.01;	0.836489;0.801784;0.801784;0.801784;0.801784;0.801784;	27543	0	0	0	0
DIA_IN2.mzML	DIA_IN2	Q01484	Q01484	ANK2_HUMAN	ANK2	7.40E+06	8.36E+06	5.25E+06	7.40E+06	8.36E+06	5.25E+06	5.25E+06	QKEEQAVSK	QKEEQAVSK	QKEEQAVSK2	2	0.00393371	0.00042007	0.000698324	0.000616523	0.000224517	0.000616903	0	1	18668	22070.4	18668	0.861206	17.9429	17.7643	18.0318	-47.2565	17.762	-46.2493	0.000186576	0	0	1.01263	0.543287	0	0.91978	1.05795	0.0360659	17561.9;3298.78;0;0;0;1135.67;	17561.9;1106.16;0;0;0;0;	0.87596;0.626958;0;0;0;0.0451025;	27612	0	0	0	0
DIA_IN3.mzML	DIA_IN3	Q01484	Q01484	ANK2_HUMAN	ANK2	6.98E+06	7.22E+06	4.95E+06	6.98E+06	7.22E+06	4.95E+06	4.95E+06	QKEEQAVSK	QKEEQAVSK	QKEEQAVSK2	2	0.00718047	0.00042007	0.000635324	0.000526039	0.000224517	0.000526316	0	1	22176.5	27801	22176.5	0.758779	17.9871	17.8563	18.0761	-47.2565	17.8826	-46.7483	0.000186576	0	114368	1.1871	0.227088	0	0.879541	0.764941	0.460305	29409.9;7753.7;0;0;0;0;	14422.8;7753.7;0;0;0;0;	0.667631;0.928326;0;0;0;0;	27681	0	0	0	0
DIA_OC1.mzML	DIA_OC1	Q05682	Q05682	CALD1_HUMAN	CALD1	948736	793339	474298	948736	793339	474298	474298	QKEFDPTITDASLSLPSR	QKEFDPTITDASLSLPSR	QKEFDPTITDASLSLPSR3	3	6.27E-05	0.000838524	0.00026178	0.000270416	0.000224517	0.000270563	0	1	118094	100101	118094	0.866867	66.0372	65.7741	66.1675	49.5224	66.1813	49.2384	0.000279352	0.740649	344068	2.69495	0.487566	0	0.99976	1.05795	0.0341572	10519.4;63467;129590;53857.7;22559.7;27344.8;	0;59869.4;129590;46961;11263.4;20866.1;	0.388081;0.906671;0.951268;0.832648;0.797963;0.731538;	102974	0	0	0	0
DIA_OC2.mzML	DIA_OC2	Q05682	Q05682	CALD1_HUMAN	CALD1	1.14E+06	772726	512106	1.14E+06	772726	512106	512106	QKEFDPTITDASLSLPSR	QKEFDPTITDASLSLPSR	QKEFDPTITDASLSLPSR3	3	2.74E-05	0.000838524	0.000254647	0.000274499	0.000224517	0.000274574	0	1	140017	94932.1	140017	0.88474	65.9492	65.8607	66.0806	49.5224	66.1452	49.225	0.000279352	0.861973	793181	3.72189	0.659912	0	0.999999	1.05795	0.0218195	80745.7;48081.3;61652.6;83088;32508.6;29931.4;	72139;47851.2;12109.9;59657;32508.6;25572.3;	0.88691;0.931883;0.203971;0.827682;0.920055;0.865221;	102905	0	0	0	0
DIA_OC3.mzML	DIA_OC3	Q05682	Q05682	CALD1_HUMAN	CALD1	1.11E+06	808803	585671	1.11E+06	808803	585671	585671	QKEFDPTITDASLSLPSR	QKEFDPTITDASLSLPSR	QKEFDPTITDASLSLPSR3	3	3.25E-05	0.000838524	0.000261233	0.000255428	0.000224517	0.000255558	0	1	147789	109908	147789	0.917936	65.628	65.4496	65.7583	49.5224	65.6192	49.5225	0.000279352	0.908521	980838	3.62187	0.621434	0	1	1.30044	0.00789554	77430.1;79090.7;36422;60877;41523.6;48742.5;	77430.1;45388.6;0;60877;41523.6;30424.1;	0.986797;0.799324;0.420051;0.988604;0.943983;0.568627;	102422	0	0	0	0
DIA_OC1.mzML	DIA_OC1	O60762	O60762	DPM1_HUMAN	DPM1	4.50E+06	4.01E+06	2.12E+06	4.50E+06	4.01E+06	2.12E+06	2.12E+06	QKEGNFDIVSGTR	QKEGNFDIVSGTR	QKEGNFDIVSGTR3	3	4.20E-05	0.000256558	0.00026178	0.000270416	0.000224517	0.000270563	0	1	162683	136036	162683	0.880661	41.9836	41.8512	42.1608	10.9919	42.0148	10.9582	0.000128222	0.811295	5.28E+06	4.20173	0.823348	1.95318	1	1.55415	0.0719613	398945;347813;60437.4;50967.1;65353.9;27421;	198656;265960;60437.4;50500;51745.3;27421;	0.750918;0.810045;0.91197;0.918516;0.807148;0.930726;	65282	0	0	0	0
DIA_OC2.mzML	DIA_OC2	O60762	O60762	DPM1_HUMAN	DPM1	5.49E+06	3.78E+06	2.08E+06	5.49E+06	3.78E+06	2.08E+06	2.08E+06	QKEGNFDIVSGTR	QKEGNFDIVSGTR	QKEGNFDIVSGTR3	3	2.74E-05	0.000256558	0.000254647	0.000274499	0.000224517	0.000274574	0	1	232721	157786	232721	0.956189	42.012	41.8786	42.0973	10.9919	41.979	11.0901	0.000128222	0.0444473	4.60E+06	4.46477	0.623914	2.6613	1	0	-1.00E+07	410603;310269;76781;72792.8;87768.6;14955;	346468;268233;76781;72792.8;83147.1;0;	0.94131;0.914635;0.944697;0.944815;0.976759;0.591594;	65351	0	0	0	0
DIA_OC3.mzML	DIA_OC3	O60762	O60762	DPM1_HUMAN	DPM1	5.30E+06	4.16E+06	2.10E+06	5.30E+06	4.16E+06	2.10E+06	2.10E+06	QKEGNFDIVSGTR	QKEGNFDIVSGTR	QKEGNFDIVSGTR3	3	3.25E-05	0.000256558	0.000261233	0.000255428	0.000224517	0.000255558	0	1	273988	205177	273988	0.952701	41.4106	41.2333	41.5416	10.9919	41.498	10.8363	0.000128222	0.90965	8.05E+06	4.49957	0.610785	2.95018	0.999999	1.0357	0.146712	383577;318924;97194.9;95706.5;82008.3;64981.3;	382061;318924;97194.9;95706.5;81086.8;0;	0.986639;0.991447;0.934449;0.953413;0.973739;-0.00102715;	64454	0	0	0	0
DIA_OC2.mzML	DIA_OC2	O60486	O60486	PLXC1_HUMAN	PLXNC1	347476	235591	151581	347476	235591	151581	151581	QKELLDIDSSSVILEDGITK	QKELLDIDSSSVILEDGITK	QKELLDIDSSSVILEDGITK3	3	2.74E-05	0.016213	0.000254647	0.000274499	0.000224517	0.000274574	0	1	75996.1	54868.7	75996.1	0.888075	79.0704	78.9379	79.1588	70.7263	79.1389	70.6651	0.00230382	0	0	2.88257	0.632674	0	0.999884	1.05795	0.00222535	51310;46922.3;22706.1;2914.96;1783.54;0;	50693.2;25302.9;22706.1;0;0;0;	0.973825;0.716277;0.94449;0.58491;0.58491;0;	123474	0	0	0	0
DIA_OC3.mzML	DIA_OC3	O60486	O60486	PLXC1_HUMAN	PLXNC1	145095	109537	161333	145095	109537	161333	161333	QKELLDIDSSSVILEDGITK	QKELLDIDSSSVILEDGITK	QKELLDIDSSSVILEDGITK3	3	0.000424533	0.016213	0.000261233	0.000255428	0.000224517	0.000255558	0	1	55139.1	42506.2	55139.1	0.837206	78.6257	78.5364	78.7571	70.7263	78.5968	70.8114	0.00230382	0	0	1.74059	0.578762	0	0.992835	0	-1.00E+07	44520.5;20196.9;0;2350.45;0;0;	34210;20196.9;0;732.089;0;0;	0.780516;0.940494;0;0.636812;0;0;	122784	0	0	0	0
DIA_OC1.mzML	DIA_OC1	P25789	P25789	PSA4_HUMAN	PSMA4	2.77E+06	2.31E+06	2.42E+06	2.77E+06	2.31E+06	2.42E+06	2.42E+06	QKEVEQLIK	QKEVEQLIK	QKEVEQLIK2	2	0.000326043	0.00142877	0.00026178	0.000270416	0.000224517	0.000270563	0	1	100156	83751.1	100156	0.940549	35.0769	34.9417	35.2075	-0.599392	35.1585	-0.665671	0.000407941	0.936759	995331	1.97929	0.613887	0	0.98958	0	-1.00E+07	67456.1;36816.5;0;0;4105.13;0;	67456.1;32699.8;0;0;1536.23;0;	0.975906;0.867612;0;0;0.661615;0;	54456	0	0	0	0
DIA_OC2.mzML	DIA_OC2	P25789	P25789	PSA4_HUMAN	PSMA4	3.18E+06	2.16E+06	2.20E+06	3.18E+06	2.16E+06	2.20E+06	2.20E+06	QKEVEQLIK	QKEVEQLIK	QKEVEQLIK2	2	0.00109759	0.00142877	0.000254647	0.000274499	0.000224517	0.000274574	0	1	90043.6	61050.1	90043.6	0.949948	35.1094	34.9783	35.2411	-0.599392	35.2347	-0.736487	0.000407941	0.993653	1.53E+06	1.4998	0.510063	0	0.955937	0.874009	0.00763962	77770.3;28092.8;0;0;0;0;	77770.3;12273.4;0;0;0;0;	0.973844;0.798531;0;0;0;0;	54525	0	0	0	0
DIA_ON1.mzML	DIA_ON1	P25789	P25789	PSA4_HUMAN	PSMA4	2.99E+06	2.48E+06	2.58E+06	2.99E+06	2.48E+06	2.58E+06	2.58E+06	QKEVEQLIK	QKEVEQLIK	QKEVEQLIK2	2	9.31E-05	0.00142877	0.000692042	0.000587544	0.000224517	0.000587544	0	1	53794.7	49971.3	53794.7	0.809988	34.6501	34.561	34.7383	-0.599392	34.7405	-0.796746	0.000407941	0.502827	767957	2.25642	0.495422	0	0.999355	0.65593	0.153211	54090.2;8862.58;6072.5;0;3909.62;0;	40377.8;8862.58;4554.38;0;2932.21;0;	0.812715;0.801784;0.801784;0;0.801784;0;	53766	0	0	0	0
DIA_ON2.mzML	DIA_ON2	P25789	P25789	PSA4_HUMAN	PSMA4	3.49E+06	3.16E+06	2.75E+06	3.49E+06	3.16E+06	2.75E+06	2.75E+06	QKEVEQLIK	QKEVEQLIK	QKEVEQLIK2	2	9.00E-05	0.00142877	0.000604961	0.000595593	0.000224517	0.000595593	0	1	48227.8	48098.3	48227.8	0.926947	34.6374	34.5042	34.7263	-0.599392	34.7462	-0.84958	0.000407941	0.992697	848592	2.84815	0.556382	0	0.999876	0.560803	0.143875	38231.1;3129.07;8964.57;2054.8;1908.22;2028.1;	38231.1;1032.08;8964.57;677.747;629.399;0;	0.932545;0.661962;0.933577;0.661962;0.661962;0.523709;	53766	0	0	0	0
DIA_IN1.mzML	DIA_IN1	P25789	P25789	PSA4_HUMAN	PSMA4	3.68E+06	3.98E+06	3.55E+06	3.68E+06	3.98E+06	3.55E+06	3.55E+06	QKEVEQLIK	QKEVEQLIK	QKEVEQLIK2	2	0.000203252	0.00142877	0.000695894	0.00059952	0.000224517	0.00059988	0	1	88402.2	83764.8	88402.2	0.924339	34.8826	34.7941	35.0157	-0.599392	34.993	-0.821558	0.000407941	0.973125	930033	2.54525	0.679988	0	0.999461	1.00445	0.0672115	69826.8;16951.4;10590.7;0;0;0;	60860.2;16951.4;10590.7;0;0;0;	0.915819;0.942503;0.944231;0;0;0;	54111	0	0	0	0
DIA_IN3.mzML	DIA_IN3	P25789	P25789	PSA4_HUMAN	PSMA4	3.58E+06	3.46E+06	3.72E+06	3.58E+06	3.46E+06	3.72E+06	3.72E+06	QKEVEQLIK	QKEVEQLIK	QKEVEQLIK2	2	0.000141884	0.00142877	0.000635324	0.000526039	0.000224517	0.000526316	0	1	90480.7	90486.2	90480.7	0.930356	34.6088	34.4772	34.6979	-0.599392	34.7277	-0.7947	0.000407941	0.96024	1.20E+06	3.60397	0.380637	0	0.999907	1.05647	0.265116	73496.1;13578.8;17381.6;2236.54;9691.28;0;	62443.6;13578.8;14458.2;0;9691.28;0;	0.94714;0.944886;0.844223;0.594553;0.944725;0;	53697	0	0	0	0
DIA_OC1.mzML	DIA_OC1	O75380	O75380	NDUS6_HUMAN	NDUFS6	257466	222779	172329	257466	222779	172329	172329	QKEVNENFAIDLIAEQPVSEVETR	QKEVNENFAIDLIAEQPVSEVETR	QKEVNENFAIDLIAEQPVSEVETR3	3	4.20E-05	0.00247462	0.00026178	0.000270416	0.000224517	0.000270563	0	1	257466	222779	257466	0.954432	82.2728	82.1421	82.4051	76.2371	82.0311	76.5219	0.000570595	0.950992	1.09E+06	3.88521	0.555303	0	0.999985	0	-1.00E+07	106425;151520;88309.1;26511.2;27324.3;21498.4;	44406.3;141832;88309.1;26511.2;27324.3;0;	0.702738;0.936959;0.983652;0.863402;0.950697;0.492382;	128391	0	0	0	0
DIA_OC2.mzML	DIA_OC2	O75380	O75380	NDUS6_HUMAN	NDUFS6	342022	231893	177550	342022	231893	177550	177550	QKEVNENFAIDLIAEQPVSEVETR	QKEVNENFAIDLIAEQPVSEVETR	QKEVNENFAIDLIAEQPVSEVETR3	3	2.74E-05	0.00247462	0.000254647	0.000274499	0.000224517	0.000274574	0	1	342022	231893	342022	0.840826	82.075	81.9867	82.2525	76.2371	82.0754	76.2354	0.000570595	0.895591	1.25E+06	3.52324	0.516817	0.411095	1	0.953602	0.0138591	58361.5;179370;115947;58232.1;46704.4;24800;	16689.6;179370;115947;58232.1;46704.5;24800;	0.204229;0.824422;0.856045;0.840582;0.866042;0.651296;	128184	0	0	0	0
DIA_OC3.mzML	DIA_OC3	O75380	O75380	NDUS6_HUMAN	NDUFS6	217388	170518	130625	217388	170518	130625	130625	QKEVNENFAIDLIAEQPVSEVETR	QKEVNENFAIDLIAEQPVSEVETR	QKEVNENFAIDLIAEQPVSEVETR3	3	3.25E-05	0.00247462	0.000261233	0.000255428	0.000224517	0.000255558	0	1	217388	170518	217388	0.944811	81.7218	81.6333	81.8994	76.2371	81.4393	76.8127	0.000570595	0.938072	935620	4.14448	0.320582	2.66954	1	0.72911	0.00682669	78401.9;111585;80027;45170;29933.2;16237.9;	26063.1;111585;75869.8;45170;29933.2;16237.9;	0.550889;0.93697;0.957519;0.876114;0.941829;0.658109;	127632	0	0	0	0
DIA_OC1.mzML	DIA_OC1	O75955	O75955	FLOT1_HUMAN	FLOT1	1.00E+07	8.37E+06	8.99E+06	1.00E+07	8.37E+06	8.99E+06	8.99E+06	QKFSEQVFK	QKFSEQVFK	QKFSEQVFK2	2	0.000302755	1	0.00026178	0.000270416	0.000224517	0.000270563	0	1	119190	99667.6	119190	0.908218	40.4039	40.2728	40.5355	8.06313	40.4391	7.96903	0.00720657	0.0295301	277972	2.30722	0.590915	0.508469	0.992913	1.23022	0.00550912	79932.4;62187.9;0;0;0;3279.66;	79932.4;35978;0;0;0;3279.66;	0.966653;0.779104;0;0;0;0.900426;	62807	0	0	0	0
DIA_OC2.mzML	DIA_OC2	O75955	O75955	FLOT1_HUMAN	FLOT1	1.15E+07	8.30E+06	8.81E+06	1.15E+07	8.30E+06	8.81E+06	8.81E+06	QKFSEQVFK	QKFSEQVFK	QKFSEQVFK2	2	2.74E-05	1	0.000254647	0.000274499	0.000224517	0.000274574	0	1	137357	93128.6	137357	0.869719	40.4763	40.3451	40.6116	8.06313	40.4487	8.07392	0.00720657	0.917261	721704	2.44929	0.774624	1.32467	0.999545	1.3092	0.00202548	115335;52707.4;0;0;2069.57;9232.96;	105076;23047.5;0;0;752.486;9232.96;	0.896764;0.707257;0;0;0.648112;0.967468;	62945	0	0	0	0
DIA_OC3.mzML	DIA_OC3	O75955	O75955	FLOT1_HUMAN	FLOT1	1.11E+07	8.26E+06	8.99E+06	1.11E+07	8.26E+06	8.99E+06	8.99E+06	QKFSEQVFK	QKFSEQVFK	QKFSEQVFK2	2	0.00178499	1	0.000261233	0.000255428	0.000224517	0.000255558	0	1	159778	116517	159778	0.87405	39.6075	39.2551	39.7386	8.06313	39.8201	7.69564	0.00720657	0	0	1.72362	0.474734	0.122139	0.907869	1.14271	0.00259513	97528;64192.2;0;0;0;4062.38;	93182;64192.2;0;0;0;2403.4;	0.912576;0.825174;0;0;0;0.685786;	61634	0	0	0	0
DIA_ON1.mzML	DIA_ON1	O75955	O75955	FLOT1_HUMAN	FLOT1	1.33E+07	1.09E+07	1.04E+07	1.33E+07	1.09E+07	1.04E+07	1.04E+07	QKFSEQVFK	QKFSEQVFK	QKFSEQVFK2	2	0.00355677	1	0.000692042	0.000587544	0.000224517	0.000587544	0	1	105129	99500	105129	0.835403	39.7579	39.5372	39.8469	8.06313	39.8984	7.82975	0.00720657	0	141829	1.29386	0.376898	0.000402328	0.920304	0	-1.00E+07	96233.8;28243.9;0;0;0;0;	76885.6;28243.9;0;0;0;0;	0.816551;0.886723;0;0;0;0;	61772	0	0	0	0
DIA_ON2.mzML	DIA_ON2	O75955	O75955	FLOT1_HUMAN	FLOT1	1.25E+07	1.06E+07	1.07E+07	1.25E+07	1.06E+07	1.07E+07	1.07E+07	QKFSEQVFK	QKFSEQVFK	QKFSEQVFK2	2	0.00528254	1	0.000604961	0.000595593	0.000224517	0.000595593	0	1	79387.8	78023.8	79387.8	0.807786	39.7022	39.5256	39.8337	8.06313	39.928	7.66792	0.00720657	0	120555	1.27694	0.460816	0	0.88168	0	-1.00E+07	84227.8;50497.8;0;0;0;1636.38;	28890;50497.8;0;0;0;0;	0.535129;0.963775;0;0;0;0.368478;	61703	0	0	0	0
DIA_ON3.mzML	DIA_ON3	O75955	O75955	FLOT1_HUMAN	FLOT1	1.29E+07	1.05E+07	1.06E+07	1.29E+07	1.05E+07	1.06E+07	1.06E+07	QKFSEQVFK	QKFSEQVFK	QKFSEQVFK2	2	0.00317248	1	0.000574713	0.000472367	0.000224517	0.00047259	0	1	168557	148824	168557	0.911804	39.3282	39.1933	39.4607	8.06313	39.5915	7.61617	0.00720657	0.967121	873414	1.41363	0.460025	0.000128746	0.918024	0	-1.00E+07	130240;77573.5;0;0;0;0;	130240;38316.8;0;0;0;0;	0.974058;0.700201;0;0;0;0;	61151	0	0	0	0
DIA_OC2.mzML	DIA_OC2	P14618	P14618	KPYM_HUMAN	PKM	4.16E+07	2.82E+07	2.98E+07	4.16E+07	2.82E+07	2.98E+07	2.94E+07	QKGADFLVTEVENGGSLGSK	QKGADFLVTEVENGGSLGSK	QKGADFLVTEVENGGSLGSK2	2	2.74E-05	0.0306518	0.000254647	0.000274499	0.000224517	0.000274574	0	1	36345.3	24642.3	36345.3	0.804029	68.565	68.476	68.6502	53.7202	68.5817	53.6817	0.0042735	0	0	1.62237	0.637411	2.61869	0.998726	0.407516	0.0468029	15160;33982.3;8163.02;6511.15;5119.47;10165.3;	0;25103.5;6122.27;4883.36;5119.47;7624.01;	0.133631;0.805034;0.801784;0.801784;0.801784;0.801784;	107011	0	0	0	0
DIA_OC3.mzML	DIA_OC3	P14618	P14618	KPYM_HUMAN	PKM	3.93E+07	2.87E+07	2.94E+07	3.93E+07	2.87E+07	2.94E+07	2.90E+07	QKGADFLVTEVENGGSLGSK	QKGADFLVTEVENGGSLGSK	QKGADFLVTEVENGGSLGSK2	2	0.000209342	0.0306518	0.000261233	0.000255428	0.000224517	0.000255558	0	1	54714	40012.4	54714	0.851128	68.1142	67.9834	68.2032	53.7202	68.1251	53.689	0.0042735	0	0	1.98373	0.338605	0.998109	0.9972	0.563069	0.0152836	0;52289.6;7919.85;12444.3;9594;0;	0;42748.4;2371.66;11635.1;9594;0;	0;0.84319;0.621023;0.899412;0.943378;0;	106321	0	0	0	0
DIA_ON2.mzML	DIA_ON2	P14618	P14618	KPYM_HUMAN	PKM	4.84E+07	4.55E+07	5.19E+07	4.84E+07	4.55E+07	5.19E+07	5.20E+07	QKGADFLVTEVENGGSLGSK	QKGADFLVTEVENGGSLGSK	QKGADFLVTEVENGGSLGSK2	2	0.000912631	0.0306518	0.000604961	0.000595593	0.000224517	0.000595593	0	1	9520.34	8588.47	9520.34	0.718776	68.1986	68.1134	68.2875	53.7202	68.3116	53.5094	0.0042735	0	0	1.20711	0.403637	0.387387	0.971341	0.546654	0.404222	13582.9;6631.93;8569.94;2135.04;1390.14;8437.44;	3542.24;6631.93;1845.81;0;1042.6;2149.38;	0.600537;0.801784;0.373642;0.133631;0.801784;0.70713;	106390	0	0	0	0
DIA_ON3.mzML	DIA_ON3	P14618	P14618	KPYM_HUMAN	PKM	5.44E+07	4.45E+07	4.77E+07	5.44E+07	4.45E+07	4.77E+07	4.76E+07	QKGADFLVTEVENGGSLGSK	QKGADFLVTEVENGGSLGSK	QKGADFLVTEVENGGSLGSK2	2	0.00138146	0.0306518	0.000574713	0.000472367	0.000224517	0.00047259	0	1	12023	10110.4	12023	0.726709	67.8709	67.7826	68.1343	53.7202	68.0987	53.3169	0.0042735	0	0	1.13029	0.545195	1.14408	0.96036	1.07356	0.418058	26381;19373.5;2759.45;0;0;3774.08;	26381;11449.8;573.224;0;0;0;	0.918219;0.742931;0.402692;0;0;0.584901;	105907	0	0	0	0
DIA_OC1.mzML	DIA_OC1	P14618	P14618	KPYM_HUMAN	PKM	3.58E+07	2.99E+07	3.07E+07	3.58E+07	2.99E+07	3.07E+07	3.03E+07	QKGADFLVTEVENGGSLGSK	QKGADFLVTEVENGGSLGSK	QKGADFLVTEVENGGSLGSK3	3	4.20E-05	0.000256558	0.00026178	0.000270416	0.000224517	0.000270563	0	1	1.75E+06	1.50E+06	1.75E+06	0.98236	68.5483	68.416	68.6794	53.6475	68.5512	53.6121	0.000128222	0.978416	1.36E+07	5.57929	0.671936	5.62997	0.99994	0.941389	0.0077423	1.0168e+06;728716;640217;512617;361129;387870;	1.0168e+06;728716;640217;512617;361129;384436;	0.974855;0.99562;0.971008;0.986372;0.930033;0.976129;	106908	0	0	0	0
DIA_OC2.mzML	DIA_OC2	P14618	P14618	KPYM_HUMAN	PKM	4.16E+07	2.82E+07	2.98E+07	4.16E+07	2.82E+07	2.98E+07	2.94E+07	QKGADFLVTEVENGGSLGSK	QKGADFLVTEVENGGSLGSK	QKGADFLVTEVENGGSLGSK3	3	2.74E-05	0.000256558	0.000254647	0.000274499	0.000224517	0.000274574	0	1	2.72E+06	1.85E+06	2.72E+06	0.989125	68.5424	68.3681	68.7195	53.6475	68.5409	53.6413	0.000128222	0.987771	1.97E+07	5.63656	0.68765	5.63879	0.999986	1.38876	0.207922	1.42868e+06;1.08117e+06;1.04035e+06;786235;629696;603416;	1.42868e+06;1.08117e+06;1.04035e+06;786235;629696;603416;	0.962284;0.987626;0.990029;0.985053;0.964099;0.990251;	106977	0	0	0	0
DIA_OC3.mzML	DIA_OC3	P14618	P14618	KPYM_HUMAN	PKM	3.93E+07	2.87E+07	2.94E+07	3.93E+07	2.87E+07	2.94E+07	2.90E+07	QKGADFLVTEVENGGSLGSK	QKGADFLVTEVENGGSLGSK	QKGADFLVTEVENGGSLGSK3	3	3.25E-05	0.000256558	0.000261233	0.000255428	0.000224517	0.000255558	0	1	1.83E+06	1.34E+06	1.83E+06	0.955019	68.0917	67.9169	68.224	53.6475	68.0829	53.6504	0.000128222	0.973616	1.54E+07	4.89513	0.666258	5.29276	0.999997	1.05795	0.00598944	763962;745571;711353;569173;540440;428109;	356688;745571;659977;569173;539600;428109;	0.688768;0.951417;0.93862;0.956592;0.938483;0.986572;	106287	0	0	0	0
DIA_ON1.mzML	DIA_ON1	P14618	P14618	KPYM_HUMAN	PKM	5.18E+07	4.41E+07	5.08E+07	5.18E+07	4.41E+07	5.08E+07	5.08E+07	QKGADFLVTEVENGGSLGSK	QKGADFLVTEVENGGSLGSK	QKGADFLVTEVENGGSLGSK3	3	0.0003779	0.000256558	0.000692042	0.000587544	0.000224517	0.000587544	0	1	696721	614256	696721	0.932526	68.0956	67.9633	68.3147	53.6475	68.2386	53.3838	0.000128222	0.797667	1.05E+07	3.07419	0.525229	0.432288	0.997271	1.21554	0.198296	477080;358265;329704;13244.6;60101;98154.8;	382379;310654;287912;0;0;98154.8;	0.834264;0.934099;0.93021;0.113777;0.541176;0.934338;	106218	0	0	0	0
DIA_ON2.mzML	DIA_ON2	P14618	P14618	KPYM_HUMAN	PKM	4.84E+07	4.55E+07	5.19E+07	4.84E+07	4.55E+07	5.19E+07	5.20E+07	QKGADFLVTEVENGGSLGSK	QKGADFLVTEVENGGSLGSK	QKGADFLVTEVENGGSLGSK3	3	0.00015753	0.000256558	0.000604961	0.000595593	0.000224517	0.000595593	0	1	623128	557166	623128	0.846448	68.221	68.0901	68.3532	53.6475	68.2704	53.5486	0.000128222	0.981846	9.00E+06	3.11355	0.553841	1.02472	0.997661	1.19679	0.165185	277561;330756;259242;119520;111181;133004;	277561;268617;221508;0;15481;133004;	0.907439;0.802995;0.830063;0.534766;0.13037;0.961492;	106425	0	0	0	0
DIA_ON3.mzML	DIA_ON3	P14618	P14618	KPYM_HUMAN	PKM	5.44E+07	4.45E+07	4.77E+07	5.44E+07	4.45E+07	4.77E+07	4.76E+07	QKGADFLVTEVENGGSLGSK	QKGADFLVTEVENGGSLGSK	QKGADFLVTEVENGGSLGSK3	3	7.47E-05	0.000256558	0.000574713	0.000472367	0.000224517	0.00047259	0	1	664819	555890	664819	0.942801	67.9373	67.8063	68.069	53.6475	68.0568	53.4329	0.000128222	0.855235	7.38E+06	3.89897	0.709776	4.65472	0.999049	0.527038	0.1621	289203;336617;203196;255092;71988.4;136480;	287470;325144;203196;255092;15918.1;136480;	0.835984;0.993905;0.843646;0.971761;0.278221;0.968681;	106011	0	0	0	0
DIA_OC1.mzML	DIA_OC1	Q15149	Q15149	PLEC_HUMAN	PLEC	5.56E+07	4.82E+07	1.13E+08	5.56E+07	4.82E+07	1.13E+08	1.14E+08	QKGLVEDTLR	QKGLVEDTLR	QKGLVEDTLR2	2	6.27E-05	0.0127406	0.00026178	0.000270416	0.000224517	0.000270563	0	1	519333	435556	519333	0.854733	36.3968	36.3085	36.5279	1.67982	36.377	1.71738	0.00181859	0.911229	1.13E+06	3.57924	0.457834	0	0.99984	0.920435	0.0231758	135884;546150;50867.8;21955.4;6720.45;14113.7;	126020;454962;45871.3;18500.3;6720.45;2217.91;	0.94048;0.850343;0.902574;0.844081;0.936253;0.116479;	56528	0	0	0	0
DIA_OC2.mzML	DIA_OC2	Q15149	Q15149	PLEC_HUMAN	PLEC	7.43E+07	5.04E+07	1.14E+08	7.43E+07	5.04E+07	1.14E+08	1.15E+08	QKGLVEDTLR	QKGLVEDTLR	QKGLVEDTLR2	2	2.74E-05	0.0127406	0.000254647	0.000274499	0.000224517	0.000274574	0	1	781663	531336	781663	0.768517	36.4287	36.2982	36.5648	1.67982	36.4474	1.65657	0.00181859	0.859958	1.17E+06	2.81922	0.233309	0	0.99904	1.03239	0.00869789	103820;884367;155965;29022.9;0;4736.08;	47372.6;624447;128193;29022.9;0;0;	0.72071;0.747403;0.826657;0.966006;0;0.063561;	56597	0	0	0	0
DIA_OC3.mzML	DIA_OC3	Q15149	Q15149	PLEC_HUMAN	PLEC	6.14E+07	4.66E+07	1.11E+08	6.14E+07	4.66E+07	1.11E+08	1.12E+08	QKGLVEDTLR	QKGLVEDTLR	QKGLVEDTLR2	2	0.000445545	0.0127406	0.000261233	0.000255428	0.000224517	0.000255558	0	1	354454	258484	354454	0.666613	35.9134	35.6928	36.0915	1.67982	35.9505	1.60331	0.00181859	0.882942	1.31E+06	1.9322	0.235568	0.0877266	0.990989	0.700953	0.048705	14756.4;563375;93033.8;46378.6;0;5836.31;	0;274037;34038.3;46378.6;0;1619.71;	0.335488;0.611359;0.694961;0.972285;0;0.40497;	55838	0	0	0	0
DIA_OC1.mzML	DIA_OC1	Q15526	Q15526	SURF1_HUMAN	SURF1	890057	763113	683956	890057	763113	683956	683956	QKGQIEGEVDLIGMVR	QKGQIEGEVDLIGMVR	QKGQIEGEVDLIGMVR3	3	4.20E-05	0.000256558	0.00026178	0.000270416	0.000224517	0.000270563	0	1	205964	175375	205964	0.932191	71.1031	70.9678	71.2343	58.0283	71.088	58.0612	0.000128222	0.594091	888490	4.05989	0.455226	2.73126	1	0.78132	0.00276196	135853;68797;88917.8;19226.4;19288.8;4968.09;	111148;54883.2;75589.1;19226.4;16029.9;0;	0.928624;0.824779;0.930524;0.959366;0.818613;0.505375;	110902	0	0	0	0
DIA_OC2.mzML	DIA_OC2	Q15526	Q15526	SURF1_HUMAN	SURF1	1.04E+06	704570	678469	1.04E+06	704570	678469	678469	QKGQIEGEVDLIGMVR	QKGQIEGEVDLIGMVR	QKGQIEGEVDLIGMVR3	3	2.74E-05	0.000256558	0.000254647	0.000274499	0.000224517	0.000274574	0	1	240993	163394	240993	0.927169	71.0489	70.9135	71.1796	58.0283	71.042	58.0347	0.000128222	0.375404	1.25E+06	4.22192	0.377289	3.21706	0.999997	1.05795	0.00985099	175571;125540;82376.8;25061.1;21529.8;6259.12;	139605;101949;76326.9;25061.1;21177.1;2909.91;	0.921366;0.935434;0.921125;0.977899;0.936035;0.762458;	110902	0	0	0	0
DIA_OC3.mzML	DIA_OC3	Q15526	Q15526	SURF1_HUMAN	SURF1	817251	614466	634567	817251	614466	634567	634567	QKGQIEGEVDLIGMVR	QKGQIEGEVDLIGMVR	QKGQIEGEVDLIGMVR3	3	3.25E-05	0.000256558	0.000261233	0.000255428	0.000224517	0.000255558	0	1	145204	112992	145204	0.824004	70.4248	70.2932	70.514	58.0283	70.4508	58.0024	0.000128222	0.459752	1.04E+06	2.78367	0.356266	1.31965	1	1.05795	0.0626107	112354;103766;77125.7;14117.3;23762.4;12905.1;	86630;48597.1;44456.7;14117.3;9918.11;6373.1;	0.842354;0.516848;0.749872;0.944845;0.573379;0.744719;	109936	0	0	0	0
DIA_OC1.mzML	DIA_OC1	P46459	P46459	NSF_HUMAN	NSF	1.93E+06	1.62E+06	1.83E+06	1.93E+06	1.62E+06	1.83E+06	1.83E+06	QKIEVGLVVGNSQVAFEK	QKIEVGLVVGNSQVAFEK	QKIEVGLVVGNSQVAFEK3	3	4.20E-05	0.000256558	0.00026178	0.000270416	0.000224517	0.000270563	0	1	206868	177066	206868	0.958047	66.6515	66.5191	66.7825	50.1454	66.5605	50.2931	0.000128222	0.909721	1.11E+06	4.22494	0.572569	5.27851	1	0.58736	0.022911	80284.4;108905;61840.1;16893;17678.7;46805.5;	80284.4;108905;60352.7;0;17678.7;46805.5;	0.979216;0.964818;0.9238;0.502149;0.820201;0.959596;	103938	0	0	0	0
DIA_OC2.mzML	DIA_OC2	P46459	P46459	NSF_HUMAN	NSF	2.39E+06	1.62E+06	1.63E+06	2.39E+06	1.62E+06	1.63E+06	1.63E+06	QKIEVGLVVGNSQVAFEK	QKIEVGLVVGNSQVAFEK	QKIEVGLVVGNSQVAFEK3	3	2.74E-05	0.000256558	0.000254647	0.000274499	0.000224517	0.000274574	0	1	216190	146578	216190	0.812615	66.5623	66.4313	66.7365	50.1454	66.5382	50.1693	0.000128222	0.894208	1.91E+06	2.99984	0.548177	4.60806	1	0	-1.00E+07	138778;138595;65243.2;29056.2;59019.7;24471.3;	120289;47942.5;0;29056.2;47959.4;6793.75;	0.854666;0.709961;0.474306;0.792306;0.809763;0.555602;	103869	0	0	0	0
DIA_OC3.mzML	DIA_OC3	P46459	P46459	NSF_HUMAN	NSF	2.17E+06	1.61E+06	1.70E+06	2.17E+06	1.61E+06	1.70E+06	1.70E+06	QKIEVGLVVGNSQVAFEK	QKIEVGLVVGNSQVAFEK	QKIEVGLVVGNSQVAFEK3	3	3.25E-05	0.000256558	0.000261233	0.000255428	0.000224517	0.000255558	0	1	219677	160199	219677	0.942818	66.1973	66.0668	66.3288	50.1454	66.0208	50.4193	0.000128222	0.970188	1.66E+06	3.77023	0.609082	4.52194	1	1.00474	0.00723403	75383.6;128705;69937.4;29930.1;24311.5;10793.4;	75383.6;127792;46991.7;13475.3;16501.3;4934.84;	0.957896;0.958693;0.733194;0.749377;0.750996;0.748293;	103317	0	0	0	0
DIA_OC1.mzML	DIA_OC1	Q14764	Q14764	MVP_HUMAN	MVP	5.59E+06	4.71E+06	6.54E+06	5.59E+06	4.71E+06	6.54E+06	6.54E+06	QKILDQSEAEK	QKILDQSEAEK	QKILDQSEAEK2	2	0.000369959	0.00705463	0.00026178	0.000270416	0.000224517	0.000270563	0	1	24739.1	20687	24739.1	0.920683	25.0874	24.9983	25.2191	-22.7625	24.8919	-21.629	0.00111723	0	0	2.50924	0.485562	0	0.986441	0	-1.00E+07	4491.52;19936.2;4627.86;5635.33;0;0;	1503.66;18607.6;4627.86;5345.07;0;0;	0.68202;0.934796;0.941484;0.925402;0;0;	38802	0	0	0	0
DIA_OC2.mzML	DIA_OC2	Q14764	Q14764	MVP_HUMAN	MVP	7.10E+06	4.81E+06	6.58E+06	7.10E+06	4.81E+06	6.58E+06	6.58E+06	QKILDQSEAEK	QKILDQSEAEK	QKILDQSEAEK2	2	0.000422591	0.00705463	0.000254647	0.000274499	0.000224517	0.000274574	0	1	31441.5	21317.5	31441.5	0.890186	25.1256	24.9941	25.2582	-22.7625	24.8704	-21.7138	0.00111723	0	0	2.29425	0.555567	0.365491	0.988135	1.05795	0.0136329	20328.3;4067.32;10747.5;2894.52;1225.83;1746.84;	19319.6;1374.44;10747.5;0;0;0;	0.86667;0.639271;0.964548;0.511547;0.511547;-0.430473;	38871	0	0	0	0
DIA_OC3.mzML	DIA_OC3	Q14764	Q14764	MVP_HUMAN	MVP	6.74E+06	4.92E+06	6.47E+06	6.74E+06	4.92E+06	6.47E+06	6.47E+06	QKILDQSEAEK	QKILDQSEAEK	QKILDQSEAEK2	2	3.25E-05	0.00705463	0.000261233	0.000255428	0.000224517	0.000255558	0	1	30809.6	22874.2	30809.6	0.890046	24.959	24.8703	25.0903	-22.7625	24.8932	-21.7013	0.00111723	0.902969	100180	2.93375	0.426143	0	0.999916	1.05795	0.0174591	17393.6;12382.9;8517.71;8687.72;0;0;	16178.1;6113.83;8517.71;8687.72;0;0;	0.902153;0.783306;0.943666;0.9346;0;0;	38664	0	0	0	0
DIA_ON1.mzML	DIA_ON1	Q14764	Q14764	MVP_HUMAN	MVP	5.09E+06	4.71E+06	4.78E+06	5.09E+06	4.71E+06	4.78E+06	4.78E+06	QKILDQSEAEK	QKILDQSEAEK	QKILDQSEAEK2	2	0.000489887	0.00705463	0.000692042	0.000587544	0.000224517	0.000587544	0	1	5843.24	5306.71	5843.24	0.9005	24.9658	24.8793	25.1025	-22.7625	24.8766	-22.451	0.00111723	0	0	1.54689	0.539887	0.394182	0.995118	0	-1.00E+07	2755.15;5234.68;1796;3125.02;1001.77;2489.55;	0;5234.68;608.559;408.929;0;0;	0.505906;0.926715;0.674998;-0.044571;0.505906;-0.472361;	38595	0	0	0	0
DIA_ON2.mzML	DIA_ON2	Q14764	Q14764	MVP_HUMAN	MVP	4.74E+06	4.47E+06	4.77E+06	4.74E+06	4.47E+06	4.77E+06	4.77E+06	QKILDQSEAEK	QKILDQSEAEK	QKILDQSEAEK2	2	0.00015753	0.00705463	0.000604961	0.000595593	0.000224517	0.000595593	0	1	15114.6	14699.3	15114.6	0.944424	24.9972	24.9077	25.1297	-22.7625	24.8868	-22.3374	0.00111723	0.490981	43993.5	2.25807	0.503657	0.571527	0.997535	0	-1.00E+07	6718.07;8396.58;0;1837.98;2572.48;0;	6718.07;8396.58;0;540.19;550.642;0;	0.944722;0.944185;0;0.613832;0.38182;0;	38664	0	0	0	0
DIA_ON3.mzML	DIA_ON3	Q14764	Q14764	MVP_HUMAN	MVP	5.55E+06	4.98E+06	4.68E+06	5.55E+06	4.98E+06	4.68E+06	4.68E+06	QKILDQSEAEK	QKILDQSEAEK	QKILDQSEAEK2	2	0.00586698	0.00705463	0.000574713	0.000472367	0.000224517	0.00047259	0	1	7088.76	6342.98	7088.76	0.919038	24.8501	24.7598	24.983	-22.7625	24.6651	-22.209	0.00111723	0	0	1.42885	0.274499	0.532213	0.875627	1.15606	0.00361762	1873.86;6553.86;0;0;973.533;2046.81;	534.896;6553.86;0;0;0;584.263;	0.602978;0.944833;0;0;0.592193;0.602978;	38457	0	0	0	0
DIA_OC1.mzML	DIA_OC1	Q14764	Q14764	MVP_HUMAN	MVP	5.59E+06	4.71E+06	6.54E+06	5.59E+06	4.71E+06	6.54E+06	6.54E+06	QKILDQSEAEK	QKILDQSEAEK	QKILDQSEAEK3	3	0.00669599	1	0.00026178	0.000270416	0.000224517	0.000270563	0	1	73564.3	61515	73564.3	0.926412	25.0718	24.9826	25.2034	-22.7198	24.9144	-21.6614	0.00681445	0.259013	3.10E+06	1.21939	0.133098	0.787396	0.709479	0	-1.00E+07	39443.4;33254.1;0;0;8484.41;30616.2;	39443.4;32105.7;0;0;2015.28;15943.5;	0.913272;0.972428;0;0;0.450476;0.446409;	38780	0	0	0	0
DIA_OC2.mzML	DIA_OC2	Q14764	Q14764	MVP_HUMAN	MVP	7.10E+06	4.81E+06	6.58E+06	7.10E+06	4.81E+06	6.58E+06	6.58E+06	QKILDQSEAEK	QKILDQSEAEK	QKILDQSEAEK3	3	0.000228746	1	0.000254647	0.000274499	0.000224517	0.000274574	0	1	96249.7	65257.8	96249.7	0.878817	25.1563	25.0243	25.2455	-22.7198	24.8916	-21.6489	0.00681445	0.754473	4.25E+06	1.62529	0.181148	1.3818	0.992779	0	-1.00E+07	57122.1;34986.3;4639.45;0;14387.4;22355.3;	47439.3;34422.9;0;0;14387.4;2982.55;	0.825405;0.926251;-0.0830976;0;0.941442;-0.0320467;	38918	0	0	0	0
DIA_OC3.mzML	DIA_OC3	Q14764	Q14764	MVP_HUMAN	MVP	6.74E+06	4.92E+06	6.47E+06	6.74E+06	4.92E+06	6.47E+06	6.47E+06	QKILDQSEAEK	QKILDQSEAEK	QKILDQSEAEK3	3	0.000559829	1	0.000261233	0.000255428	0.000224517	0.000255558	0	1	32552.9	24195.5	32552.9	0.828171	24.9885	24.8998	25.0747	-22.7198	24.914	-21.629	0.00681445	0.853219	1.86E+06	1.16825	0.389262	0	0.98653	0.478107	0.0834116	23451.1;35714.9;0;5498.82;5386.44;959.95;	0;27166.5;0;4124.11;5386.44;0;	0.197612;0.833403;0;0.801784;0.801784;0.133631;	38711	0	0	0	0
DIA_IN3.mzML	DIA_IN3	P59537	P59538;P59537;P59540	T2R43_HUMAN	TAS2R43	43633.9	39452.9	39452.9	43633.9	39452.9	39452.9		QKISFADQILTALAVSR	QKISFADQILTALAVSR	QKISFADQILTALAVSR3	3	0.000270685	1	1	0.0294442	0.134321	0.0294551	0	0	43633.9	39452.9	43633.9	0.942696	89.329	89.1926	89.546	97.7513	89.2669	97.3642	0.00783215	0	0	2.59413	0.432163	0.362553	0.998801	0	-1.00E+07	23980.2;9917.53;4447.94;15265.6;400.832;0;	23980.2;4576.02;4388.09;15265.6;0;0;	0.958949;0.765842;0.824849;0.95104;0.335704;0;	139402	0	0	0	0
DIA_ON2.mzML	DIA_ON2	P59541	P59541	T2R30_HUMAN	TAS2R30	8433.47	6826.19	6826.19	8433.47	6826.19	6826.19	6826.19	QKISFVDQILTALAVSR	QKISFVDQILTALAVSR	QKISFVDQILTALAVSR3	3	0.00021251	0.02901	0.0201923	0.0194059	0.0833897	0.0194136	0	1	8433.47	6826.19	8433.47	0.920424	89.4901	89.3587	89.5794	99.7643	89.561	97.958	0.00408281	0	0	1.66979	0.432822	0	0.994786	0	-1.00E+07	7826.68;2068.85;1145.81;1541.37;0;837.95;	7826.68;606.788;0;452.078;0;0;	0.944254;0.613048;0.581691;0.613048;0;-0.477896;	139747	0	0	0	0
DIA_ON3.mzML	DIA_ON3	P59541	P59541	T2R30_HUMAN	TAS2R30	7831.1	5463	5463	7831.1	5463	5463	5463	QKISFVDQILTALAVSR	QKISFVDQILTALAVSR	QKISFVDQILTALAVSR3	3	0.00202711	0.02901	0.0231678	0.0214509	0.0833897	0.0214592	0	1	7831.1	5463	7831.1	0.905964	89.428	89.2962	89.5181	99.7643	89.5833	98.4999	0.00408281	0	0	1.40102	0.102898	0	0.943473	0	-1.00E+07	7484.6;1245.76;2381.65;2736.43;0;1088.78;	7484.6;0;346.494;0;0;0;	0.943658;0.575474;0.0917426;0.272749;0;0.575474;	139678	0	0	0	0
DIA_IN1.mzML	DIA_IN1	P59541	P59541	T2R30_HUMAN	TAS2R30	24132.9	23514.7	23514.7	24132.9	23514.7	23514.7	23514.7	QKISFVDQILTALAVSR	QKISFVDQILTALAVSR	QKISFVDQILTALAVSR3	3	0.00454999	0.02901	0.0215827	0.02249	0.0833897	0.022499	0	1	24132.9	23514.7	24132.9	0.935555	89.4544	89.3648	89.5872	99.7643	89.7325	97.3051	0.00408281	0	0	1.97461	0.311712	0	0.919625	0	-1.00E+07	16997.5;8131.05;1602.3;0;0;3932.17;	16001.9;8131.05;0;0;0;478.927;	0.931112;0.944299;0.582256;0;0;-0.0378651;	139609	0	0	0	0
DIA_IN2.mzML	DIA_IN2	P59541	P59541	T2R30_HUMAN	TAS2R30	35167.3	34379.3	34379.3	35167.3	34379.3	34379.3	34379.3	QKISFVDQILTALAVSR	QKISFVDQILTALAVSR	QKISFVDQILTALAVSR3	3	0.000103423	0.02901	0.0161054	0.016687	0.0833897	0.0166938	0	1	35167.3	34379.3	35167.3	0.942917	89.5136	89.381	89.6451	99.7643	89.6438	98.3358	0.00408281	0	0	3.30337	0.584861	0.0014156	0.998967	0	-1.00E+07	24288.3;12453.8;2325.45;2121.56;4883.95;13201.7;	22713.5;12453.8;0;763.669;4883.95;0;	0.937113;0.953503;0.538062;0.641005;0.960544;0.11617;	139678	0	0	0	0
DIA_OC1.mzML	DIA_OC1	Q99623	Q99623	PHB2_HUMAN	PHB2	9.86E+06	8.30E+06	7.26E+06	9.86E+06	8.30E+06	7.26E+06	7.26E+06	QKIVQAEGEAEAAK	QKIVQAEGEAEAAK	QKIVQAEGEAEAAK2	2	4.20E-05	0.000346192	0.00026178	0.000270416	0.000224517	0.000270563	0	1	63855.8	53396.7	63855.8	0.939538	26.0597	25.9284	26.193	-19.935	26.2364	-19.7452	0.000172196	0.911013	279200	4.49623	0.709764	1.66297	0.999999	0	-1.00E+07	21046.9;26587.1;20599.8;19794;11682.6;4482.72;	18607.8;25638.2;20599.8;17617.8;10202.2;3380.03;	0.855627;0.947604;0.959989;0.903887;0.840879;0.717723;	40329	0	0	0	0
DIA_OC2.mzML	DIA_OC2	Q99623	Q99623	PHB2_HUMAN	PHB2	1.07E+07	7.23E+06	6.71E+06	1.07E+07	7.23E+06	6.71E+06	6.71E+06	QKIVQAEGEAEAAK	QKIVQAEGEAEAAK	QKIVQAEGEAEAAK2	2	2.74E-05	0.000346192	0.000254647	0.000274499	0.000224517	0.000274574	0	1	86708.2	58788.7	86708.2	0.952253	26.1443	26.0138	26.2769	-19.935	26.2537	-19.6952	0.000172196	0.90802	511528	5.04178	0.777723	4.39002	1	0	-1.00E+07	35247.5;36554.8;22141.3;29305.2;9739.01;9832.57;	35247.5;36554.8;21352.8;28800.6;5060.89;9832.57;	0.971934;0.965102;0.884866;0.985906;0.797932;0.966098;	40467	0	0	0	0
DIA_OC3.mzML	DIA_OC3	Q99623	Q99623	PHB2_HUMAN	PHB2	1.03E+07	8.05E+06	6.76E+06	1.03E+07	8.05E+06	6.76E+06	6.76E+06	QKIVQAEGEAEAAK	QKIVQAEGEAEAAK	QKIVQAEGEAEAAK2	2	3.25E-05	0.000346192	0.000261233	0.000255428	0.000224517	0.000255558	0	1	61018.4	45504.3	61018.4	0.911135	25.9321	25.8009	26.0204	-19.935	26.0715	-19.5021	0.000172196	0.973943	329744	3.81258	0.624459	2.66688	1	0	-1.00E+07	13484.7;25446.5;23418.1;17368.3;0;8015.05;	5133.03;23156.4;22164;15698.1;0;8015.05;	0.730751;0.905807;0.921862;0.903847;0;0.943384;	40191	0	0	0	0
DIA_OC1.mzML	DIA_OC1	Q99623	Q99623	PHB2_HUMAN	PHB2	9.86E+06	8.30E+06	7.26E+06	9.86E+06	8.30E+06	7.26E+06	7.26E+06	QKIVQAEGEAEAAK	QKIVQAEGEAEAAK	QKIVQAEGEAEAAK3	3	4.20E-05	0.000256558	0.00026178	0.000270416	0.000224517	0.000270563	0	1	975675	815866	975675	0.940381	26.0459	25.8685	26.2213	-19.982	26.216	-19.7706	0.000128222	0.985636	4.59E+06	5.35085	0.378694	2.32093	0.999996	1.22219	0.0304614	806037;157526;186402;82386.2;37359.5;23926.1;	769841;157526;168474;82386.2;37359.5;23926.1;	0.93967;0.982868;0.942727;0.971515;0.944457;0.972176;	40305	0	0	0	0
DIA_OC2.mzML	DIA_OC2	Q99623	Q99623	PHB2_HUMAN	PHB2	1.07E+07	7.23E+06	6.71E+06	1.07E+07	7.23E+06	6.71E+06	6.71E+06	QKIVQAEGEAEAAK	QKIVQAEGEAEAAK	QKIVQAEGEAEAAK3	3	2.74E-05	0.000256558	0.000254647	0.000274499	0.000224517	0.000274574	0	1	1.16E+06	787762	1.16E+06	0.928962	26.1275	25.9963	26.3052	-19.982	26.2323	-19.7267	0.000128222	0.948047	5.04E+06	5.31042	0.319623	3.29427	1	1.19679	0.0755816	924236;185668;202507;123524;56816.8;34620.7;	914348;185668;190717;123524;56816.8;34620.7;	0.928103;0.948947;0.918539;0.98038;0.977767;0.987805;	40443	0	0	0	0
DIA_OC3.mzML	DIA_OC3	Q99623	Q99623	PHB2_HUMAN	PHB2	1.03E+07	8.05E+06	6.76E+06	1.03E+07	8.05E+06	6.76E+06	6.76E+06	QKIVQAEGEAEAAK	QKIVQAEGEAEAAK	QKIVQAEGEAEAAK3	3	3.25E-05	0.000256558	0.000261233	0.000255428	0.000224517	0.000255558	0	1	960932	715086	960932	0.926131	25.8731	25.7409	26.1391	-19.982	26.0543	-19.624	0.000128222	0.925096	4.02E+06	4.44991	0.24955	3.45576	1	1.41897	0.0335371	819338;144763;156154;107678;55442.3;19369.8;	753474;144763;152520;107678;54938.3;19369.8;	0.920249;0.952054;0.958978;0.971744;0.915616;0.892007;	40098	0	0	0	0
DIA_ON2.mzML	DIA_ON2	Q99623	Q99623	PHB2_HUMAN	PHB2	84058.8	79308.8	60599.4	84058.8	79308.8	60599.4	60599.4	QKIVQAEGEAEAAK	QKIVQAEGEAEAAK	QKIVQAEGEAEAAK3	3	0.00786458	0.000256558	0.000604961	0.000595593	0.000224517	0.000595593	0	1	84058.8	79308.8	84058.8	0.894884	26.1777	26.0892	26.3532	-19.982	25.9326	-19.7438	0.000128222	0	0	1.05042	0.650746	0	0.851293	1.25543	0.311824	82366;0;5145.05;0;20840.6;0;	82366;0;1692.74;0;0;0;	0.900339;0;0.629438;0;0.171313;0;	40512	0	0	0	0
DIA_OC1.mzML	DIA_OC1	Q13813	Q13813	SPTN1_HUMAN	SPTAN1	4.45E+07	3.72E+07	5.43E+07	4.45E+07	3.72E+07	5.43E+07	5.43E+07	QKLADSLR	QKLADSLR	QKLADSLR2	2	6.27E-05	0.00171331	0.00026178	0.000270416	0.000224517	0.000270563	0	1	203364	170054	203364	0.880062	27.9393	27.8072	28.114	-15.8904	27.908	-16.2844	0.000469972	0.892069	1.07E+06	2.46771	0.539758	1.4661	0.999849	1.31628	0.0382187	121315;102842;41166.9;5094.13;	121315;41271.4;40777.5;5054.99;	0.985945;0.624047;0.824171;0.813681;	43269	0	0	0	0
DIA_OC2.mzML	DIA_OC2	Q13813	Q13813	SPTN1_HUMAN	SPTAN1	5.07E+07	3.43E+07	5.55E+07	5.07E+07	3.43E+07	5.55E+07	5.55E+07	QKLADSLR	QKLADSLR	QKLADSLR2	2	2.74E-05	0.00171331	0.000254647	0.000274499	0.000224517	0.000274574	0	1	317592	215329	317592	0.939773	27.9774	27.8442	28.1557	-15.8904	27.9909	-16.29	0.000469972	0.830319	1.22E+06	3.13632	0.549723	2.02657	0.99999	0.643887	0.0175082	148605;130371;47021.4;8151.91;	148605;121966;47021.4;8151.91;	0.986347;0.889779;0.92226;0.87414;	43338	0	0	0	0
DIA_OC3.mzML	DIA_OC3	Q13813	Q13813	SPTN1_HUMAN	SPTAN1	4.76E+07	3.47E+07	5.40E+07	4.76E+07	3.47E+07	5.40E+07	5.40E+07	QKLADSLR	QKLADSLR	QKLADSLR2	2	3.25E-05	0.00171331	0.000261233	0.000255428	0.000224517	0.000255558	0	1	253179	187713	253179	0.925181	27.5885	27.4558	27.7206	-15.8904	27.5502	-16.3535	0.000469972	0.850782	1.32E+06	2.21771	0.803566	0.900068	0.999911	0.57561	0.350152	107129;171810;13158.9;3196.25;	107129;146050;0;1166.56;	0.971743;0.891027;0.476656;0.653731;	42786	0	0	0	0
DIA_ON1.mzML	DIA_ON1	Q13813	Q13813	SPTN1_HUMAN	SPTAN1	3.93E+07	3.18E+07	2.81E+07	3.93E+07	3.18E+07	2.81E+07	2.81E+07	QKLADSLR	QKLADSLR	QKLADSLR2	2	0.00116393	0.00171331	0.000692042	0.000587544	0.000224517	0.000587544	0	1	746129	649538	746129	0.956025	27.6456	27.5124	27.7759	-15.8904	27.5808	-15.7761	0.000469972	0.939063	1.02E+06	2.05536	0.178593	0	0.977206	1.08393	0.308111	88204.2;771208;129534;0;	88204.2;592857;65067.5;0;	0.96667;0.976113;0.758559;0;	42786	0	0	0	0
DIA_ON2.mzML	DIA_ON2	Q13813	Q13813	SPTN1_HUMAN	SPTAN1	3.33E+07	2.88E+07	2.89E+07	3.33E+07	2.88E+07	2.89E+07	2.89E+07	QKLADSLR	QKLADSLR	QKLADSLR2	2	0.00192384	0.00171331	0.000604961	0.000595593	0.000224517	0.000595593	0	1	696823	696790	696823	0.947754	27.6299	27.4968	27.7603	-15.8904	27.5751	-15.7878	0.000469972	0.435094	888339	2.13581	0.169746	0	0.935253	1.08282	0.607626	78899.5;683917;122525;0;	78899.5;563101;54822.8;0;	0.979078;0.97142;0.659595;0;	42786	0	0	0	0
DIA_ON3.mzML	DIA_ON3	Q13813	Q13813	SPTN1_HUMAN	SPTAN1	3.83E+07	3.24E+07	2.82E+07	3.83E+07	3.24E+07	2.82E+07	2.82E+07	QKLADSLR	QKLADSLR	QKLADSLR2	2	0.00115487	0.00171331	0.000574713	0.000472367	0.000224517	0.00047259	0	1	397329	366488	397329	0.485213	27.4391	27.2174	27.5694	-15.8904	27.4295	-15.8595	0.000469972	0.927877	1.42E+06	0.958237	0.191526	0	0.965138	0	-1.00E+07	96047.8;682520;126877;0;	96047.8;244831;56449.9;0;	0.956145;0.33341;0.34233;0;	42510	0	0	0	0
DIA_IN1.mzML	DIA_IN1	Q13813	Q13813	SPTN1_HUMAN	SPTAN1	2.92E+07	2.73E+07	1.82E+07	2.92E+07	2.73E+07	1.82E+07	1.82E+07	QKLADSLR	QKLADSLR	QKLADSLR2	2	0.00163365	0.00171331	0.000695894	0.00059952	0.000224517	0.00059988	0	1	303733	336866	303733	0.21109	27.9187	27.7834	28.0935	-15.8904	27.9014	-16.2501	0.000469972	0.722442	264239	0.745158	0.273526	0	0.971642	1.10999	0.582047	58021.9;673807;168875;0;	58021.9;148313;97397.8;0;	0.96289;-0.135538;0.291057;0;	43200	0	0	0	0
DIA_IN2.mzML	DIA_IN2	Q13813	Q13813	SPTN1_HUMAN	SPTAN1	2.68E+07	2.49E+07	1.78E+07	2.68E+07	2.49E+07	1.78E+07	1.78E+07	QKLADSLR	QKLADSLR	QKLADSLR2	2	0.00925152	0.00171331	0.000698324	0.000616523	0.000224517	0.000616903	0	1	390593	446274	390593	-0.30247	27.3823	27.162	27.5133	-15.8904	27.3693	-16.2824	0.000469972	0.893835	444461	0.909492	0.172829	0	0.834501	0.609951	0.490736	91197.2;1.18216e+06;122383;0;	91197.2;285333;14062.2;0;	0.968991;-0.694613;-0.591337;0;	42372	0	0	0	0
DIA_OC1.mzML	DIA_OC1	Q13813	Q13813	SPTN1_HUMAN	SPTAN1	4.45E+07	3.72E+07	5.43E+07	4.45E+07	3.72E+07	5.43E+07	5.43E+07	QKLDILDQER	QKLDILDQER	QKLDILDQER2	2	4.20E-05	0.000256558	0.00026178	0.000270416	0.000224517	0.000270563	0	1	1.21E+06	1.01E+06	1.21E+06	0.976942	46.2154	46.038	46.3897	19.3911	46.1671	19.4905	0.000128222	0.993362	2.06E+07	5.09002	0.504021	5.55563	1	0.742955	0.0302222	805881;673361;393056;233587;223848;185146;	805881;673361;393056;233587;220170;185146;	0.991558;0.983805;0.950553;0.812661;0.942949;0.953746;	71920	0	0	0	0
DIA_OC2.mzML	DIA_OC2	Q13813	Q13813	SPTN1_HUMAN	SPTAN1	5.07E+07	3.43E+07	5.55E+07	5.07E+07	3.43E+07	5.55E+07	5.55E+07	QKLDILDQER	QKLDILDQER	QKLDILDQER2	2	2.74E-05	0.000256558	0.000254647	0.000274499	0.000224517	0.000274574	0	1	1.46E+06	1.01E+06	1.46E+06	0.984054	46.1954	46.0632	46.3697	19.3911	46.1801	19.4465	0.000128222	0.99285	2.40E+07	5.58682	0.719263	8.76439	1	0.974742	0.0124956	986626;763875;549059;525474;254238;230489;	986626;763875;549059;523308;247006;230489;	0.987953;0.987607;0.983106;0.973902;0.974137;0.977994;	71920	0	0	0	0
DIA_OC3.mzML	DIA_OC3	Q13813	Q13813	SPTN1_HUMAN	SPTAN1	4.76E+07	3.47E+07	5.40E+07	4.76E+07	3.47E+07	5.40E+07	5.40E+07	QKLDILDQER	QKLDILDQER	QKLDILDQER2	2	3.25E-05	0.000256558	0.000261233	0.000255428	0.000224517	0.000255558	0	1	1.43E+06	1.04E+06	1.43E+06	0.957148	45.6826	45.5515	45.8561	19.3911	45.7104	19.337	0.000128222	0.587173	1.79E+07	5.63352	0.514233	6.46531	1	0.909818	0.0591594	923487;692068;486322;402402;290405;244265;	921864;692068;486322;402402;290405;217240;	0.964427;0.991337;0.987371;0.975928;0.975876;0.901222;	71161	0	0	0	0
DIA_ON1.mzML	DIA_ON1	Q13813	Q13813	SPTN1_HUMAN	SPTAN1	3.93E+07	3.18E+07	2.81E+07	3.93E+07	3.18E+07	2.81E+07	2.81E+07	QKLDILDQER	QKLDILDQER	QKLDILDQER2	2	9.31E-05	0.000256558	0.000692042	0.000587544	0.000224517	0.000587544	0	1	537815	451845	537815	0.964573	45.7383	45.5611	45.9125	19.3911	45.7235	19.4084	0.000128222	0.451219	3.72E+06	3.09393	0.412993	3.64732	0.999947	0.860751	0.0570553	419984;422012;0;111525;72116.9;90600;	419984;376761;0;37678.2;27230.8;90600;	0.985495;0.920959;0;0.609678;0.637371;0.965934;	71161	0	0	0	0
DIA_ON2.mzML	DIA_ON2	Q13813	Q13813	SPTN1_HUMAN	SPTAN1	3.33E+07	2.88E+07	2.89E+07	3.33E+07	2.88E+07	2.89E+07	2.89E+07	QKLDILDQER	QKLDILDQER	QKLDILDQER2	2	9.00E-05	0.000256558	0.000604961	0.000595593	0.000224517	0.000595593	0	1	439692	395131	439692	0.970524	45.7337	45.5564	45.8656	19.3911	45.6929	19.4512	0.000128222	0.88945	2.77E+06	3.73487	0.358505	3.96111	0.99997	1.38373	0.109287	320846;362764;0;57350.8;83030.1;61593.8;	295068;276820;0;19622.1;83030.1;61593.8;	0.971166;0.820147;0;0.613724;0.957367;0.985186;	71161	0	0	0	0
DIA_ON3.mzML	DIA_ON3	Q13813	Q13813	SPTN1_HUMAN	SPTAN1	3.83E+07	3.24E+07	2.82E+07	3.83E+07	3.24E+07	2.82E+07	2.82E+07	QKLDILDQER	QKLDILDQER	QKLDILDQER2	2	7.47E-05	0.000256558	0.000574713	0.000472367	0.000224517	0.00047259	0	1	460507	413158	460507	0.956094	45.5296	45.3986	45.7069	19.3911	45.5251	19.3788	0.000128222	0.892527	1.86E+06	4.83852	0.632629	2.99349	0.999997	1.37122	0.111922	297748;355977;80485.5;111767;119741;55032.6;	285734;290404;80485.5;111767;119741;55032.6;	0.943596;0.926748;0.856201;0.909776;0.985486;0.957031;	70885	0	0	0	0
DIA_IN1.mzML	DIA_IN1	Q13813	Q13813	SPTN1_HUMAN	SPTAN1	2.92E+07	2.73E+07	1.82E+07	2.92E+07	2.73E+07	1.82E+07	1.82E+07	QKLDILDQER	QKLDILDQER	QKLDILDQER2	2	0.000104439	0.000256558	0.000695894	0.00059952	0.000224517	0.00059988	0	1	211891	206518	211891	0.940769	46.0647	45.8435	46.2426	19.3911	46.0137	19.5193	0.000128222	0.976592	1.56E+06	3.45241	0.554706	2.27977	0.999999	0	-1.00E+07	149556;173740;92585.8;35294.6;37141.4;27551;	149556;75414.2;83026.4;33070.6;35154.6;27180.1;	0.97385;0.521482;0.832341;0.821029;0.826246;0.906872;	71644	0	0	0	0
DIA_IN2.mzML	DIA_IN2	Q13813	Q13813	SPTN1_HUMAN	SPTAN1	2.68E+07	2.49E+07	1.78E+07	2.68E+07	2.49E+07	1.78E+07	1.78E+07	QKLDILDQER	QKLDILDQER	QKLDILDQER2	2	0.000103423	0.000256558	0.000698324	0.000616523	0.000224517	0.000616903	0	1	216689	213054	216689	0.954922	45.4891	45.3573	45.6243	19.3911	45.4589	19.4697	0.000128222	0.419501	849264	3.24359	0.379199	1.78425	0.99997	0.963411	0.395526	152134;270664;36831.4;40461.6;41431.1;43803.7;	152134;173609;0;20444.7;21785.2;42769.8;	0.981007;0.563481;0.313751;0.784665;0.779648;0.951418;	70747	0	0	0	0
DIA_IN3.mzML	DIA_IN3	Q13813	Q13813	SPTN1_HUMAN	SPTAN1	2.95E+07	2.72E+07	1.78E+07	2.95E+07	2.72E+07	1.78E+07	1.78E+07	QKLDILDQER	QKLDILDQER	QKLDILDQER2	2	0.000141884	0.000256558	0.000635324	0.000526039	0.000224517	0.000526316	0	1	171024	177239	171024	0.94494	45.7069	45.4856	45.838	19.3911	45.6655	19.4959	0.000128222	0.918952	1.59E+06	3.44782	0.51042	2.77537	0.999941	0.449232	0.0246277	123405;214811;21722.8;37916.8;19911.4;43943.5;	123405;101854;5733.14;37098.2;7744.15;39874.6;	0.959941;0.406126;0.501337;0.844709;0.695186;0.947019;	71092	0	0	0	0
DIA_OC1.mzML	DIA_OC1	Q13813	Q13813	SPTN1_HUMAN	SPTAN1	4.45E+07	3.72E+07	5.43E+07	4.45E+07	3.72E+07	5.43E+07	5.43E+07	QKLDILDQER	QKLDILDQER	QKLDILDQER3	3	4.20E-05	0.000256558	0.00026178	0.000270416	0.000224517	0.000270563	0	1	8.41E+06	7.04E+06	8.41E+06	0.983854	46.1998	46.0686	46.3771	19.4535	46.1979	19.4594	0.000128222	0.982836	4.73E+07	5.73781	0.482269	6.90055	1	1.09712	0.0115716	5.4469e+06;1.60246e+06;1.36419e+06;1.41926e+06;987354;873062;	5.4469e+06;1.60246e+06;1.36419e+06;1.41926e+06;987354;873062;	0.986022;0.98111;0.978421;0.984446;0.984139;0.981835;	71899	0	0	0	0
DIA_OC2.mzML	DIA_OC2	Q13813	Q13813	SPTN1_HUMAN	SPTAN1	5.07E+07	3.43E+07	5.55E+07	5.07E+07	3.43E+07	5.55E+07	5.55E+07	QKLDILDQER	QKLDILDQER	QKLDILDQER3	3	2.74E-05	0.000256558	0.000254647	0.000274499	0.000224517	0.000274574	0	1	1.02E+07	6.99E+06	1.02E+07	0.983179	46.226	46.0487	46.3571	19.4535	46.2102	19.5087	0.000128222	0.990095	5.60E+07	5.73963	0.467178	8.39579	0.999999	0.534441	0.000846553	6.3445e+06;1.99969e+06;1.84163e+06;1.72488e+06;1.19659e+06;1.18287e+06;	6.3445e+06;1.99969e+06;1.84163e+06;1.72488e+06;1.19659e+06;1.18287e+06;	0.98263;0.986439;0.981527;0.98678;0.987559;0.977493;	71968	0	0	0	0
DIA_OC3.mzML	DIA_OC3	Q13813	Q13813	SPTN1_HUMAN	SPTAN1	4.76E+07	3.47E+07	5.40E+07	4.76E+07	3.47E+07	5.40E+07	5.40E+07	QKLDILDQER	QKLDILDQER	QKLDILDQER3	3	3.25E-05	0.000256558	0.000261233	0.000255428	0.000224517	0.000255558	0	1	9.80E+06	7.14E+06	9.80E+06	0.983281	45.7131	45.5359	45.8447	19.4535	45.7405	19.3996	0.000128222	0.990873	5.42E+07	5.71028	0.521133	7.50251	1	0.83678	0.00192268	6.08889e+06;1.95271e+06;1.75466e+06;1.56558e+06;1.05072e+06;1.09567e+06;	6.08889e+06;1.95271e+06;1.75466e+06;1.56558e+06;1.05072e+06;1.09567e+06;	0.983461;0.982211;0.983851;0.983581;0.98116;0.988711;	71209	0	0	0	0
DIA_ON1.mzML	DIA_ON1	Q13813	Q13813	SPTN1_HUMAN	SPTAN1	3.93E+07	3.18E+07	2.81E+07	3.93E+07	3.18E+07	2.81E+07	2.81E+07	QKLDILDQER	QKLDILDQER	QKLDILDQER3	3	9.31E-05	0.000256558	0.000692042	0.000587544	0.000224517	0.000587544	0	1	3.37E+06	2.79E+06	3.37E+06	0.977981	45.7689	45.6379	45.901	19.4535	45.7535	19.4725	0.000128222	0.980945	1.98E+07	5.30787	0.455576	3.67592	0.999999	0	-1.00E+07	2.13705e+06;635729;594069;473716;309444;342874;	2.13705e+06;635729;594069;473716;293868;342874;	0.978262;0.973536;0.981731;0.928118;0.902844;0.953222;	71209	0	0	0	0
DIA_ON2.mzML	DIA_ON2	Q13813	Q13813	SPTN1_HUMAN	SPTAN1	3.33E+07	2.88E+07	2.89E+07	3.33E+07	2.88E+07	2.89E+07	2.89E+07	QKLDILDQER	QKLDILDQER	QKLDILDQER3	3	9.00E-05	0.000256558	0.000604961	0.000595593	0.000224517	0.000595593	0	1	2.84E+06	2.52E+06	2.84E+06	0.983061	45.7193	45.587	45.8962	19.4535	45.7227	19.4212	0.000128222	0.987992	1.61E+07	4.53381	0.868599	3.01705	0.999999	1.02087	0.0183581	1.84035e+06;508839;493722;341662;102013;239715;	1.84035e+06;508839;493722;341662;45978.3;239715;	0.987492;0.97627;0.973545;0.873769;0.640561;0.870262;	71140	0	0	0	0
DIA_ON3.mzML	DIA_ON3	Q13813	Q13813	SPTN1_HUMAN	SPTAN1	3.83E+07	3.24E+07	2.82E+07	3.83E+07	3.24E+07	2.82E+07	2.82E+07	QKLDILDQER	QKLDILDQER	QKLDILDQER3	3	7.47E-05	0.000256558	0.000574713	0.000472367	0.000224517	0.00047259	0	1	2.72E+06	2.44E+06	2.72E+06	0.978366	45.5602	45.3859	45.7375	19.4535	45.5564	19.4402	0.000128222	0.970829	1.71E+07	4.63146	0.390058	5.54151	0.999998	1.23963	0.0309835	1.60342e+06;622029;489849;475857;206074;147178;	1.60342e+06;622029;489849;475857;102764;0;	0.977379;0.972122;0.989524;0.993854;0.770736;0.612221;	70933	0	0	0	0
DIA_IN1.mzML	DIA_IN1	Q13813	Q13813	SPTN1_HUMAN	SPTAN1	2.92E+07	2.73E+07	1.82E+07	2.92E+07	2.73E+07	1.82E+07	1.82E+07	QKLDILDQER	QKLDILDQER	QKLDILDQER3	3	0.000104439	0.000256558	0.000695894	0.00059952	0.000224517	0.00059988	0	1	1.45E+06	1.42E+06	1.45E+06	0.980692	46.0953	45.9638	46.227	19.4535	46.0452	19.5829	0.000128222	0.990602	7.74E+06	5.12273	0.440801	4.42977	0.999999	1.04114	0.208646	939930;268451;254276;266800;72738.7;145000;	933510;268451;251411;259058;39482.7;145000;	0.985454;0.987337;0.955915;0.986686;0.790405;0.971151;	71692	0	0	0	0
DIA_IN2.mzML	DIA_IN2	Q13813	Q13813	SPTN1_HUMAN	SPTAN1	2.68E+07	2.49E+07	1.78E+07	2.68E+07	2.49E+07	1.78E+07	1.78E+07	QKLDILDQER	QKLDILDQER	QKLDILDQER3	3	0.000103423	0.000256558	0.000698324	0.000616523	0.000224517	0.000616903	0	1	1.52E+06	1.47E+06	1.52E+06	0.973994	45.4776	45.3446	45.6548	19.4535	45.4894	19.4468	0.000128222	0.979582	8.60E+06	5.0615	0.905391	3.35939	1	1.05795	0.109287	991239;319116;206368;242344;169522;137829;	991239;319116;206368;242344;73380.6;137829;	0.977998;0.989137;0.931346;0.963549;0.643082;0.93162;	70726	0	0	0	0
DIA_IN3.mzML	DIA_IN3	Q13813	Q13813	SPTN1_HUMAN	SPTAN1	2.95E+07	2.72E+07	1.78E+07	2.95E+07	2.72E+07	1.78E+07	1.78E+07	QKLDILDQER	QKLDILDQER	QKLDILDQER3	3	0.000141884	0.000256558	0.000635324	0.000526039	0.000224517	0.000526316	0	1	1.40E+06	1.33E+06	1.40E+06	0.969867	45.6943	45.5631	45.8691	19.4535	45.695	19.4696	0.000128222	0.970803	8.44E+06	5.50523	0.49788	7.11497	0.999997	1.05795	0.00338758	892393;257473;252718;245425;145237;164132;	892393;257473;252718;245425;145237;164132;	0.97061;0.967514;0.969641;0.973702;0.947727;0.974094;	71071	0	0	0	0
DIA_OC1.mzML	DIA_OC1	Q13813	Q13813	SPTN1_HUMAN	SPTAN1	4.45E+07	3.72E+07	5.43E+07	4.45E+07	3.72E+07	5.43E+07	5.43E+07	QKLEDSYR	QKLEDSYR	QKLEDSYR2	2	4.20E-05	0.000838524	0.00026178	0.000270416	0.000224517	0.000270563	0	1	1.87E+06	1.56E+06	1.87E+06	0.971105	24.1978	24.1089	24.33	-24.6008	23.9694	-23.6331	0.000279352	0.989296	1.06E+07	4.53374	0.424	1.64406	0.999967	0	-1.00E+07	1.03234e+06;584314;397950;375932;264171;0;	1.03167e+06;584314;397950;350717;249999;0;	0.973182;0.995643;0.950395;0.969116;0.905177;0;	37409	0	0	0	0
DIA_OC2.mzML	DIA_OC2	Q13813	Q13813	SPTN1_HUMAN	SPTAN1	5.07E+07	3.43E+07	5.55E+07	5.07E+07	3.43E+07	5.55E+07	5.55E+07	QKLEDSYR	QKLEDSYR	QKLEDSYR2	2	2.74E-05	0.000838524	0.000254647	0.000274499	0.000224517	0.000274574	0	1	1.96E+06	1.33E+06	1.96E+06	0.806245	24.2379	24.1061	24.4151	-24.6008	24.0138	-23.7607	0.000279352	0.884883	1.16E+07	2.47751	0.469601	1.70912	0.999499	0	-1.00E+07	1.22886e+06;588406;153309;448064;321368;3202.57;	1.07917e+06;588406;0;175868;296062;0;	0.815192;0.775153;0.243357;0.69992;0.835429;-0.113335;	37478	0	0	0	0
DIA_OC3.mzML	DIA_OC3	Q13813	Q13813	SPTN1_HUMAN	SPTAN1	4.76E+07	3.47E+07	5.40E+07	4.76E+07	3.47E+07	5.40E+07	5.40E+07	QKLEDSYR	QKLEDSYR	QKLEDSYR2	2	3.25E-05	0.000838524	0.000261233	0.000255428	0.000224517	0.000255558	0	1	2.11E+06	1.55E+06	2.11E+06	0.959956	24.0701	23.9391	24.2023	-24.6008	23.9056	-24.034	0.000279352	0.978265	8.78E+06	4.97616	0.513289	4.34583	1	0	-1.00E+07	1.18142e+06;666897;397354;331749;269605;41112.4;	1.18142e+06;666897;397354;331749;264540;37105.9;	0.955708;0.969855;0.96714;0.985443;0.953972;0.824854;	37271	0	0	0	0
DIA_ON1.mzML	DIA_ON1	Q13813	Q13813	SPTN1_HUMAN	SPTAN1	3.93E+07	3.18E+07	2.81E+07	3.93E+07	3.18E+07	2.81E+07	2.81E+07	QKLEDSYR	QKLEDSYR	QKLEDSYR2	2	9.31E-05	0.000838524	0.000692042	0.000587544	0.000224517	0.000587544	0	1	336244	315094	336244	0.668478	24.1206	24.0315	24.2088	-24.6008	24.0871	-24.2793	0.000279352	0.85019	2.44E+06	2.81165	0.514605	2.86938	0.999738	0	-1.00E+07	420664;249461;50330.1;120754;80494.1;6277.56;	198080;120382;37747.6;62929.7;17781.6;6277.56;	0.66431;0.68386;0.806255;0.745916;0.610779;0.806255;	37271	0	0	0	0
DIA_ON2.mzML	DIA_ON2	Q13813	Q13813	SPTN1_HUMAN	SPTAN1	3.33E+07	2.88E+07	2.89E+07	3.33E+07	2.88E+07	2.89E+07	2.89E+07	QKLEDSYR	QKLEDSYR	QKLEDSYR2	2	9.00E-05	0.000838524	0.000604961	0.000595593	0.000224517	0.000595593	0	1	644269	655188	644269	0.975907	24.1059	23.974	24.2802	-24.6008	24.1112	-24.1545	0.000279352	0.968371	2.55E+06	3.74739	0.570057	2.90048	0.999961	0	-1.00E+07	370605;219182;117834;145080;56611;9510.47;	370605;219182;117834;138994;54481.9;9510.47;	0.984985;0.988924;0.910189;0.951824;0.861792;0.863047;	37271	0	0	0	0
DIA_ON3.mzML	DIA_ON3	Q13813	Q13813	SPTN1_HUMAN	SPTAN1	3.83E+07	3.24E+07	2.82E+07	3.83E+07	3.24E+07	2.82E+07	2.82E+07	QKLEDSYR	QKLEDSYR	QKLEDSYR2	2	7.47E-05	0.000838524	0.000574713	0.000472367	0.000224517	0.00047259	0	1	885173	807661	885173	0.951165	23.9128	23.7378	24.0487	-24.6008	23.8985	-24.3395	0.000279352	0.97875	3.54E+06	3.26783	0.373778	2.23249	0.999175	0	-1.00E+07	466127;318593;59852.7;101359;117499;0;	466127;303023;21472.7;91748.8;116024;0;	0.979675;0.910515;0.644594;0.806897;0.942791;0;	36995	0	0	0	0
DIA_IN1.mzML	DIA_IN1	Q13813	Q13813	SPTN1_HUMAN	SPTAN1	2.92E+07	2.73E+07	1.82E+07	2.92E+07	2.73E+07	1.82E+07	1.82E+07	QKLEDSYR	QKLEDSYR	QKLEDSYR2	2	0.000104439	0.000838524	0.000695894	0.00059952	0.000224517	0.00059988	0	1	291876	293537	291876	0.960995	24.3467	24.2146	24.4777	-24.6008	23.9736	-23.4854	0.000279352	0.89882	1.28E+06	3.73691	0.289159	2.39834	0.999816	0	-1.00E+07	165806;90040.6;23994.6;28469.8;37644.4;0;	165806;90040.6;0;26286.4;36029.4;0;	0.969294;0.945832;0.533802;0.899581;0.960692;0;	37616	0	0	0	0
DIA_IN2.mzML	DIA_IN2	Q13813	Q13813	SPTN1_HUMAN	SPTAN1	2.68E+07	2.49E+07	1.78E+07	2.68E+07	2.49E+07	1.78E+07	1.78E+07	QKLEDSYR	QKLEDSYR	QKLEDSYR2	2	0.000249646	0.000838524	0.000698324	0.000616523	0.000224517	0.000616903	0	1	67053.3	74378.5	67053.3	0.699862	23.8537	23.676	23.9391	-24.6008	23.7469	-23.7481	0.000279352	0.824598	1.31E+06	1.21284	0.837809	0.81944	0.993988	0	-1.00E+07	147371;34599.5;10243.8;6228.47;7490.61;0;	30295.2;34599.5;3841.41;2335.68;2158.61;0;	0.678396;0.723923;0.744353;0.744353;0.615451;0;	36857	0	0	0	0
DIA_IN3.mzML	DIA_IN3	Q13813	Q13813	SPTN1_HUMAN	SPTAN1	2.95E+07	2.72E+07	1.78E+07	2.95E+07	2.72E+07	1.78E+07	1.78E+07	QKLEDSYR	QKLEDSYR	QKLEDSYR2	2	0.000206058	0.000838524	0.000635324	0.000526039	0.000224517	0.000526316	0	1	289951	327066	289951	0.96707	24.1617	24.0295	24.2936	-24.6008	23.9625	-23.7988	0.000279352	0.875281	821998	3.31502	0.562634	2.11708	0.999054	0.675897	0.00151438	175881;79791.5;25225.4;27486.7;36985.1;2963.02;	175394;79791.5;0;8412.36;34765.7;1022.71;	0.971148;0.965924;0.547578;0.518175;0.94912;0.654096;	37340	0	0	0	0
DIA_OC1.mzML	DIA_OC1	P51805	P51805	PLXA3_HUMAN	PLXNA3	815720	682111	311630	815720	682111	311630	311630	QKLEQIISLVSSDS	QKLEQIISLVSSDS	QKLEQIISLVSSDS2	2	0.000302755	0.0323491	0.00026178	0.000270416	0.000224517	0.000270563	0	1	34567.2	29137	34567.2	0.922538	82.5757	82.3971	82.708	77.1891	82.4597	77.3873	0.00452281	0	0	1.54885	0.388215	2.90201	0.991343	0	-1.00E+07	29804.1;7173.1;3933.91;0;4923.88;72231.8;	29804.1;3063.81;0;0;1699.2;0;	0.965596;0.673691;0.419634;0;0.615994;-0.440182;	128860	0	0	0	0
DIA_OC2.mzML	DIA_OC2	P51805	P51805	PLXA3_HUMAN	PLXNA3	1.16E+06	789833	256673	1.16E+06	789833	256673	256673	QKLEQIISLVSSDS	QKLEQIISLVSSDS	QKLEQIISLVSSDS2	2	0.000540979	0.0323491	0.000254647	0.000274499	0.000224517	0.000274574	0	1	57493.5	38980.9	57493.5	0.909548	82.4628	82.3765	82.5953	77.1891	82.3959	77.2063	0.00452281	0	0	1.91134	0.175727	1.09645	0.98493	0	-1.00E+07	49751.9;14381.8;0;0;7489.77;3927.04;	43111.7;14381.8;0;0;0;0;	0.89903;0.94108;0;0;0.558148;-0.0812096;	128791	0	0	0	0
DIA_OC3.mzML	DIA_OC3	P51805	P51805	PLXA3_HUMAN	PLXNA3	551115	411598	289591	551115	411598	289591	289591	QKLEQIISLVSSDS	QKLEQIISLVSSDS	QKLEQIISLVSSDS2	2	0.000467773	0.0323491	0.000261233	0.000255428	0.000224517	0.000255558	0	1	44942.5	33938.7	44942.5	0.881918	82.067	81.9342	82.1991	77.1891	81.8747	77.616	0.00452281	0	0	1.89092	0.426886	1.5199	0.990029	0	-1.00E+07	27845.5;11642;0;0;14615.9;16105.9;	27845.5;11642;0;0;5454.97;2075.35;	0.93646;0.861169;0;0;0.647785;0.0389218;	128170	0	0	0	0
DIA_OC1.mzML	DIA_OC1	P14406	P14406	CX7A2_HUMAN	COX7A2	1.36E+06	1.14E+06	1.26E+06	1.36E+06	1.14E+06	1.26E+06	1.26E+06	QKLFQEDDEIPLYLK	QKLFQEDDEIPLYLK	QKLFQEDDEIPLYLK3	3	4.20E-05	0.00142877	0.00026178	0.000270416	0.000224517	0.000270563	0	1	79837.1	66760.4	79837.1	0.947603	76.0396	75.865	76.1718	65.6865	76.0069	65.7582	0.000393026	0.861713	1.34E+06	3.0265	0.241789	0.164769	0.999984	0	-1.00E+07	38206.8;36876.4;27909.9;15050.9;2353.98;0;	14294.1;36876.4;27909.9;15050.9;0;0;	0.617083;0.982135;0.910965;0.930936;0.504559;0;	118633	0	0	0	0
DIA_OC2.mzML	DIA_OC2	P14406	P14406	CX7A2_HUMAN	COX7A2	1.66E+06	1.12E+06	1.20E+06	1.66E+06	1.12E+06	1.20E+06	1.20E+06	QKLFQEDDEIPLYLK	QKLFQEDDEIPLYLK	QKLFQEDDEIPLYLK3	3	2.74E-05	0.00142877	0.000254647	0.000274499	0.000224517	0.000274574	0	1	110638	75013.5	110638	0.968478	76.0257	75.8475	76.1999	65.6865	76.0627	65.6809	0.000393026	0.405673	1.37E+06	4.1793	0.335066	1.30155	0.999985	0	-1.00E+07	159961;50238;37195;23205.5;12516.8;3475.88;	159961;50238;37195;23205.5;6183.84;1190.25;	0.904877;0.9688;0.977022;0.954088;0.733107;0.583311;	118702	0	0	0	0
DIA_OC3.mzML	DIA_OC3	P14406	P14406	CX7A2_HUMAN	COX7A2	1.16E+06	924856	930987	1.16E+06	924856	930987	930987	QKLFQEDDEIPLYLK	QKLFQEDDEIPLYLK	QKLFQEDDEIPLYLK3	3	3.25E-05	0.00142877	0.000261233	0.000255428	0.000224517	0.000255558	0	1	83822.5	62002.9	83822.5	0.949693	75.4038	75.2293	75.5342	65.6865	75.4008	65.7002	0.000393026	0.34685	1.15E+06	3.64958	0.174778	1.53256	0.999985	1.19562	0.0519818	37413.3;42954.4;22345.7;19995;13263.7;3008.38;	0;42954.4;22345.7;18522.4;13263.7;981.497;	0.533583;0.989332;0.90328;0.913762;0.845557;0.589848;	117736	0	0	0	0
DIA_OC2.mzML	DIA_OC2	Q9Y490	Q9Y490	TLN1_HUMAN	TLN1	3.65E+06	2.48E+06	1.79E+06	3.65E+06	2.48E+06	1.79E+06	1.79E+06	QKLHTDDELNWLDHGR	QKLHTDDELNWLDHGR	QKLHTDDELNWLDHGR4	4	0.00925605	0.00577437	0.000254647	0.000274499	0.000224517	0.000274574	0	1	388376	263321	388376	0.970036	52.9561	52.736	53.1333	29.4704	52.6364	29.9297	0.000918722	0.857986	2.38E+06	1.09103	0.242397	0	0.634986	1.3277	0.0138559	388376;0;68572.3;0;8164.63;0;	388376;0;0;0;0;0;	0.970036;0;0.313074;0;0.221735;0;	82533	0	0	0	0
DIA_OC3.mzML	DIA_OC3	Q9Y490	Q9Y490	TLN1_HUMAN	TLN1	3.10E+06	2.34E+06	1.79E+06	3.10E+06	2.34E+06	1.79E+06	1.79E+06	QKLHTDDELNWLDHGR	QKLHTDDELNWLDHGR	QKLHTDDELNWLDHGR4	4	3.25E-05	0.00577437	0.000261233	0.000255428	0.000224517	0.000255558	0	1	115507	84232.8	115507	0.511646	51.971	51.882	52.0592	29.4704	51.9861	29.4425	0.000918722	0.820275	2.46E+06	1.68784	0.615885	0	0.999936	1.05795	0.0433532	174352;83507;91572.2;6420.19;7475.41;0;	77348.2;30034.4;31738.2;6420.19;0;0;	0.554034;0.342368;0.349654;0.801784;-0.534522;0;	81015	0	0	0	0
DIA_OC1.mzML	DIA_OC1	Q96KP4	Q96KP4	CNDP2_HUMAN	CNDP2	3.47E+06	3.09E+06	3.42E+06	3.47E+06	3.09E+06	3.42E+06	3.42E+06	QKLPDGSEIPLPPILLGR	QKLPDGSEIPLPPILLGR	QKLPDGSEIPLPPILLGR3	3	4.20E-05	0.000256558	0.00026178	0.000270416	0.000224517	0.000270563	0	1	409536	375348	409536	0.955317	89.5049	89.2826	89.6838	97.9096	89.4891	96.8028	0.000128222	0.960325	1.02E+06	4.47012	0.560748	0.788292	0.999999	0	-1.00E+07	175279;121210;120262;32532.2;21004.7;35425.5;	175279;121210;113047;15344.2;20885.3;34568.3;	0.980946;0.973591;0.895984;0.654942;0.867014;0.848529;	139680	0	0	0	0
DIA_OC2.mzML	DIA_OC2	Q96KP4	Q96KP4	CNDP2_HUMAN	CNDP2	4.85E+06	3.29E+06	3.50E+06	4.85E+06	3.29E+06	3.50E+06	3.50E+06	QKLPDGSEIPLPPILLGR	QKLPDGSEIPLPPILLGR	QKLPDGSEIPLPPILLGR3	3	2.74E-05	0.000256558	0.000254647	0.000274499	0.000224517	0.000274574	0	1	955192	669664	955192	0.980612	89.5231	89.1691	89.6989	97.9096	89.5053	97.6145	0.000128222	0.873077	2.98E+06	5.21084	0.613793	4.38245	1	0	-1.00E+07	403872;274903;276417;102788;67326.2;64180.7;	403872;274903;276417;99803.1;67326.2;64180.7;	0.974526;0.978019;0.992083;0.884242;0.903493;0.882742;	139818	0	0	0	0
DIA_OC3.mzML	DIA_OC3	Q96KP4	Q96KP4	CNDP2_HUMAN	CNDP2	4.24E+06	3.17E+06	3.36E+06	4.24E+06	3.17E+06	3.36E+06	3.36E+06	QKLPDGSEIPLPPILLGR	QKLPDGSEIPLPPILLGR	QKLPDGSEIPLPPILLGR3	3	3.25E-05	0.000256558	0.000261233	0.000255428	0.000224517	0.000255558	0	1	1.18E+06	1.02E+06	1.18E+06	0.994301	89.3463	89.0377	89.6566	97.9096	89.3041	97.5415	0.000128222	0.989093	3.27E+06	5.15785	0.563894	3.6024	1	0	-1.00E+07	490517;322553;364364;127426;74978.5;71724.4;	490517;322553;364364;124059;74440.7;0;	0.995824;0.990047;0.996017;0.955175;0.948053;0.70746;	139542	0	0	0	0
DIA_ON1.mzML	DIA_ON1	Q96KP4	Q96KP4	CNDP2_HUMAN	CNDP2	5.20E+06	4.49E+06	5.29E+06	5.20E+06	4.49E+06	5.29E+06	5.29E+06	QKLPDGSEIPLPPILLGR	QKLPDGSEIPLPPILLGR	QKLPDGSEIPLPPILLGR3	3	9.31E-05	0.000256558	0.000692042	0.000587544	0.000224517	0.000587544	0	1	1.09E+06	861945	1.09E+06	0.910015	89.4135	89.1936	89.6773	97.9096	89.3212	97.8877	0.000128222	0.900306	3.63E+06	4.54001	0.377947	7.465	0.999994	0	-1.00E+07	530729;341626;420183;66257.3;98594.5;71398.8;	438732;289806;363079;0;89112;71398.8;	0.898026;0.897458;0.934525;0.667226;0.956007;0.958555;	139611	0	0	0	0
DIA_ON2.mzML	DIA_ON2	Q96KP4	Q96KP4	CNDP2_HUMAN	CNDP2	5.86E+06	5.42E+06	4.82E+06	5.86E+06	5.42E+06	4.82E+06	4.82E+06	QKLPDGSEIPLPPILLGR	QKLPDGSEIPLPPILLGR	QKLPDGSEIPLPPILLGR3	3	9.00E-05	0.000256558	0.000604961	0.000595593	0.000224517	0.000595593	0	1	1.21E+06	975487	1.21E+06	0.962368	89.3599	89.0524	89.713	97.9096	89.2865	97.4113	0.000128222	0.865404	3.66E+06	4.0204	0.478254	6.91161	0.999993	0	-1.00E+07	549550;311970;377776;57285.9;108476;52090.7;	536541;296338;372294;10170.9;108476;0;	0.969292;0.920195;0.985959;0.399669;0.988503;0.649128;	139542	0	0	0	0
DIA_ON3.mzML	DIA_ON3	Q96KP4	Q96KP4	CNDP2_HUMAN	CNDP2	5.18E+06	4.58E+06	4.97E+06	5.18E+06	4.58E+06	4.97E+06	4.97E+06	QKLPDGSEIPLPPILLGR	QKLPDGSEIPLPPILLGR	QKLPDGSEIPLPPILLGR3	3	7.47E-05	0.000256558	0.000574713	0.000472367	0.000224517	0.00047259	0	1	1.34E+06	932345	1.34E+06	0.991951	89.2973	88.9436	89.6507	97.9096	89.237	97.8993	0.000128222	0.969204	3.94E+06	4.29347	0.643186	5.91899	0.999955	0	-1.00E+07	561683;367268;407547;59998.4;107349;63937.8;	561683;367268;407547;0;107349;26785.6;	0.995299;0.98756;0.991293;0.390836;0.959172;0.753677;	139473	0	0	0	0
DIA_IN1.mzML	DIA_IN1	Q96KP4	Q96KP4	CNDP2_HUMAN	CNDP2	3.41E+06	3.64E+06	2.90E+06	3.41E+06	3.64E+06	2.90E+06	2.90E+06	QKLPDGSEIPLPPILLGR	QKLPDGSEIPLPPILLGR	QKLPDGSEIPLPPILLGR3	3	0.000104439	0.000256558	0.000695894	0.00059952	0.000224517	0.00059988	0	1	546798	532791	546798	0.955956	89.3659	89.1007	89.6775	97.9096	89.4098	96.9509	0.000128222	0.974269	1.49E+06	4.16796	0.547819	1.12895	0.999999	0	-1.00E+07	241452;137068;173098;21912.1;44910.9;24904.8;	237158;136542;173098;5805.28;44788.7;24904.8;	0.961098;0.898817;0.993984;0.367706;0.922737;0.803697;	139473	0	0	0	0
DIA_IN2.mzML	DIA_IN2	Q96KP4	Q96KP4	CNDP2_HUMAN	CNDP2	3.19E+06	3.64E+06	3.00E+06	3.19E+06	3.64E+06	3.00E+06	3.00E+06	QKLPDGSEIPLPPILLGR	QKLPDGSEIPLPPILLGR	QKLPDGSEIPLPPILLGR3	3	0.000103423	0.000256558	0.000698324	0.000616523	0.000224517	0.000616903	0	1	565880	553201	565880	0.951723	89.4255	89.2033	89.6925	97.9096	89.2952	97.968	0.000128222	0.94252	1.40E+06	4.29254	0.546339	2.159	0.999994	0	-1.00E+07	247923;139884;179551;25279;47334.5;41687.9;	246760;139569;179551;10270;47334.5;24116.1;	0.977033;0.865619;0.983868;0.472684;0.965302;0.772692;	139542	0	0	0	0
DIA_IN3.mzML	DIA_IN3	Q96KP4	Q96KP4	CNDP2_HUMAN	CNDP2	2.77E+06	2.98E+06	3.14E+06	2.77E+06	2.98E+06	3.14E+06	3.14E+06	QKLPDGSEIPLPPILLGR	QKLPDGSEIPLPPILLGR	QKLPDGSEIPLPPILLGR3	3	0.000141884	0.000256558	0.000635324	0.000526039	0.000224517	0.000526316	0	1	662838	599325	662838	0.984023	89.2409	88.9761	89.4616	97.9096	89.2956	97.0231	0.000128222	0.871781	1.26E+06	4.00163	0.557444	1.90769	0.999989	0	-1.00E+07	296737;164315;201786;36951.2;39634.7;15124.4;	296737;164315;201786;11910.1;39301.3;0;	0.984442;0.970656;0.994291;0.473672;0.938993;0.27856;	139266	0	0	0	0
DIA_OC1.mzML	DIA_OC1	P01024	P01024	CO3_HUMAN	C3	907602	758943	179567	907602	758943	179567	179567	QKPDGVFQEDAPVIHQEMIGGLR	QKPDGVFQEDAPVIHQEMIGGLR	QKPDGVFQEDAPVIHQEMIGGLR4	4	4.20E-05	0.000256558	0.00026178	0.000270416	0.000224517	0.000270563	0	1	43278.3	37279	43278.3	0.86884	68.0595	67.9272	68.1487	52.8489	68.0773	52.787	0.000128222	0.974849	1.89E+06	1.7588	0.0519399	0	0.999992	0	-1.00E+07	66219.7;25710;25130.1;39565.6;35825.6;10383.8;	0;0;7452.7;11166;35825.6;0;	0.265395;0.401907;0.572861;0.562962;0.930412;-0.0387599;	106146	0	0	0	0
DIA_OC2.mzML	DIA_OC2	P01024	P01024	CO3_HUMAN	C3	1.36E+06	922081	235483	1.36E+06	922081	235483	235483	QKPDGVFQEDAPVIHQEMIGGLR	QKPDGVFQEDAPVIHQEMIGGLR	QKPDGVFQEDAPVIHQEMIGGLR4	4	2.74E-05	0.000256558	0.000254647	0.000274499	0.000224517	0.000274574	0	1	337577	228879	337577	0.900249	68.1007	67.8812	68.2318	52.8489	68.0968	52.8522	0.000128222	0.919426	3.82E+06	3.56353	0.755462	0	1	0.574339	0.0093274	180323;146731;80372.3;78945.2;79040.7;37356.7;	178164;146731;80372.3;21724.8;79040.7;19302;	0.955311;0.980595;0.812233;0.54948;0.865633;0.715463;	106284	0	0	0	0
DIA_OC3.mzML	DIA_OC3	P01024	P01024	CO3_HUMAN	C3	1.11E+06	828918	229935	1.11E+06	828918	229935	229935	QKPDGVFQEDAPVIHQEMIGGLR	QKPDGVFQEDAPVIHQEMIGGLR	QKPDGVFQEDAPVIHQEMIGGLR4	4	0.000111698	0.000256558	0.000261233	0.000255428	0.000224517	0.000255558	0	1	249628	188741	249628	0.936093	67.6483	67.4278	67.7833	52.8489	67.6157	52.9005	0.000128222	0.819511	3.45E+06	1.63343	0.13842	0	0.999326	1.03869	0.0151609	137140;30557.6;10119.9;0;123337;5263.66;	137140;0;0;0;112488;0;	0.963282;0.397525;0.43761;0;0.902946;0.280219;	105594	0	0	0	0
DIA_OC1.mzML	DIA_OC1	P60953	P60953	CDC42_HUMAN	CDC42	1.12E+07	9.39E+06	4.96E+06	1.12E+07	9.39E+06	4.96E+06	4.96E+06	QKPITPETAEK	QKPITPETAEK	QKPITPETAEK2	2	4.20E-05	0.000256558	0.00026178	0.000270416	0.000224517	0.000270563	0	1	2.85E+06	2.38E+06	2.85E+06	0.994476	22.0019	21.7811	22.2232	-29.3408	22.1247	-30.6618	0.000128222	0.993011	6.44E+06	5.74195	0.179248	7.39981	0.999996	0	-1.00E+07	2.15316e+06;414762;283924;276828;70310.7;70743.3;	2.15316e+06;411047;283924;275549;70310.7;70743.3;	0.995142;0.994286;0.989701;0.982143;0.970563;0.98195;	33970	0	0	0	0
DIA_OC2.mzML	DIA_OC2	P60953	P60953	CDC42_HUMAN	CDC42	1.35E+07	9.15E+06	5.13E+06	1.35E+07	9.15E+06	5.13E+06	5.13E+06	QKPITPETAEK	QKPITPETAEK	QKPITPETAEK2	2	2.74E-05	0.000256558	0.000254647	0.000274499	0.000224517	0.000274574	0	1	3.89E+06	2.64E+06	3.89E+06	0.994703	22.0898	21.8696	22.2651	-29.3408	22.2338	-30.649	0.000128222	0.993085	8.36E+06	5.67541	0.238263	6.91929	0.999998	0	-1.00E+07	2.95913e+06;538762;389809;354952;83177.9;98301.1;	2.95913e+06;538762;389809;354952;83177.9;98301.1;	0.99511;0.990521;0.997394;0.991961;0.928897;0.982563;	34108	0	0	0	0
DIA_OC3.mzML	DIA_OC3	P60953	P60953	CDC42_HUMAN	CDC42	1.09E+07	7.94E+06	4.67E+06	1.09E+07	7.94E+06	4.67E+06	4.67E+06	QKPITPETAEK	QKPITPETAEK	QKPITPETAEK2	2	3.25E-05	0.000256558	0.000261233	0.000255428	0.000224517	0.000255558	0	1	3.11E+06	2.27E+06	3.11E+06	0.996179	21.8747	21.654	22.0524	-29.3408	21.955	-30.9096	0.000128222	0.991271	7.39E+06	5.42363	0.224626	5.87117	1	0	-1.00E+07	2.40016e+06;468373;285663;273982;33952.6;73328;	2.36718e+06;460169;283625;270710;20267;73328;	0.996303;0.995995;0.995433;0.992054;0.775695;0.991056;	33832	0	0	0	0
DIA_ON1.mzML	DIA_ON1	P60953	P60953	CDC42_HUMAN	CDC42	1.55E+07	1.43E+07	1.84E+07	1.55E+07	1.43E+07	1.84E+07	1.84E+07	QKPITPETAEK	QKPITPETAEK	QKPITPETAEK2	2	9.31E-05	0.000256558	0.000692042	0.000587544	0.000224517	0.000587544	0	1	2.31E+06	1.98E+06	2.31E+06	0.993261	21.9204	21.7457	22.1424	-29.3408	21.9107	-29.7166	0.000128222	0.997618	5.73E+06	5.65162	0.244442	7.0872	0.999988	0.767218	0.0571775	1.7822e+06;306845;223176;202127;50422.8;56624.9;	1.7822e+06;306845;223176;202127;50422.8;56624.9;	0.993767;0.990426;0.993118;0.982072;0.920098;0.982609;	33832	0	0	0	0
DIA_ON2.mzML	DIA_ON2	P60953	P60953	CDC42_HUMAN	CDC42	1.43E+07	1.41E+07	1.61E+07	1.43E+07	1.41E+07	1.61E+07	1.61E+07	QKPITPETAEK	QKPITPETAEK	QKPITPETAEK2	2	9.00E-05	0.000256558	0.000604961	0.000595593	0.000224517	0.000595593	0	1	1.94E+06	1.75E+06	1.94E+06	0.988316	21.9507	21.7729	22.1699	-29.3408	21.9333	-29.5734	0.000128222	0.991172	4.78E+06	5.70849	0.149251	7.06461	1	0	-1.00E+07	1.49668e+06;278768;209987;195794;41526.9;49511.3;	1.47087e+06;267509;200667;194098;41526.9;47857.6;	0.991466;0.980811;0.975234;0.994245;0.973601;0.943985;	33901	0	0	0	0
DIA_ON3.mzML	DIA_ON3	P60953	P60953	CDC42_HUMAN	CDC42	1.43E+07	1.29E+07	1.60E+07	1.43E+07	1.29E+07	1.60E+07	1.60E+07	QKPITPETAEK	QKPITPETAEK	QKPITPETAEK2	2	7.47E-05	0.000256558	0.000574713	0.000472367	0.000224517	0.00047259	0	1	2.13E+06	1.76E+06	2.13E+06	0.992297	21.8023	21.5804	22.0236	-29.3408	21.8303	-29.9312	0.000128222	0.996262	5.25E+06	5.74367	0.231058	7.5497	0.999993	0	-1.00E+07	1.62751e+06;302654;198711;217558;50003.5;50301;	1.62751e+06;300777;198711;217558;50003.5;50301;	0.99284;0.989169;0.992578;0.977523;0.977398;0.973998;	33694	0	0	0	0
DIA_IN1.mzML	DIA_IN1	P60953	P60953	CDC42_HUMAN	CDC42	1.02E+07	9.71E+06	1.53E+07	1.02E+07	9.71E+06	1.53E+07	1.53E+07	QKPITPETAEK	QKPITPETAEK	QKPITPETAEK2	2	0.000104439	0.000256558	0.000695894	0.00059952	0.000224517	0.00059988	0	1	1.58E+06	1.78E+06	1.58E+06	0.991452	22.013	21.7491	22.1888	-29.3408	22.1623	-30.4295	0.000128222	0.984114	3.77E+06	5.46725	0.213529	6.54405	0.999995	0	-1.00E+07	1.22897e+06;211552;139847;159925;36880.1;35972.6;	1.22897e+06;211552;139365;159123;36090.9;35972.6;	0.991598;0.997412;0.98112;0.990732;0.864289;0.936974;	33970	0	0	0	0
DIA_IN2.mzML	DIA_IN2	P60953	P60953	CDC42_HUMAN	CDC42	9.93E+06	9.52E+06	1.37E+07	9.93E+06	9.52E+06	1.37E+07	1.37E+07	QKPITPETAEK	QKPITPETAEK	QKPITPETAEK2	2	0.000103423	0.000256558	0.000698324	0.000616523	0.000224517	0.000616903	0	1	1.40E+06	1.60E+06	1.40E+06	0.993798	21.828	21.6062	22.0069	-29.3408	21.7871	-29.5232	0.000128222	0.991584	3.48E+06	5.5877	0.21945	6.67788	0.999995	0	-1.00E+07	1.07384e+06;187134;137992;123908;32139.7;28523.1;	1.07384e+06;187134;137992;123908;32139.7;28523.1;	0.993687;0.993842;0.994601;0.992939;0.927094;0.953402;	33694	0	0	0	0
DIA_IN3.mzML	DIA_IN3	P60953	P60953	CDC42_HUMAN	CDC42	9.77E+06	9.77E+06	1.37E+07	9.77E+06	9.77E+06	1.37E+07	1.37E+07	QKPITPETAEK	QKPITPETAEK	QKPITPETAEK2	2	0.000141884	0.000256558	0.000635324	0.000526039	0.000224517	0.000526316	0	1	1.41E+06	1.69E+06	1.41E+06	0.989774	21.8734	21.6529	22.0492	-29.3408	21.9147	-29.8813	0.000128222	0.994429	3.32E+06	5.80723	0.219799	7.64322	0.99999	0	-1.00E+07	1.10495e+06;195879;133137;143180;31598.7;34865.7;	1.08088e+06;195879;129029;140781;31598.7;34865.7;	0.989616;0.995641;0.982189;0.971247;0.97789;0.994495;	33763	0	0	0	0
DIA_OC1.mzML	DIA_OC1	P60953	P60953	CDC42_HUMAN	CDC42	1.12E+07	9.39E+06	4.96E+06	1.12E+07	9.39E+06	4.96E+06	4.96E+06	QKPITPETAEK	QKPITPETAEK	QKPITPETAEK3	3	4.20E-05	0.000256558	0.00026178	0.000270416	0.000224517	0.000270563	0	1	1.12E+07	9.39E+06	1.12E+07	0.994018	22.0332	21.8117	22.2087	-29.3935	22.1078	-30.542	0.000128222	0.997201	6.80E+07	5.76331	0.31543	9.52455	0.999992	1.05795	0.189302	5.72482e+06;3.78056e+06;1.73912e+06;1.24534e+06;960646;647755;	5.72482e+06;3.76955e+06;1.73912e+06;1.24534e+06;960646;647755;	0.996523;0.990712;0.992939;0.981944;0.960091;0.988405;	34018	0	0	0	0
DIA_OC2.mzML	DIA_OC2	P60953	P60953	CDC42_HUMAN	CDC42	1.35E+07	9.15E+06	5.13E+06	1.35E+07	9.15E+06	5.13E+06	5.13E+06	QKPITPETAEK	QKPITPETAEK	QKPITPETAEK3	3	2.74E-05	0.000256558	0.000254647	0.000274499	0.000224517	0.000274574	0	1	1.35E+07	9.15E+06	1.35E+07	0.995745	22.0742	21.8544	22.2965	-29.3935	22.2169	-30.7079	0.000128222	0.995499	8.26E+07	5.84047	0.473324	10.3113	0.999998	0	-1.00E+07	6.78244e+06;4.6883e+06;2.02243e+06;1.4515e+06;1.16736e+06;743879;	6.78244e+06;4.68726e+06;2.02243e+06;1.4515e+06;1.16736e+06;743879;	0.995795;0.996621;0.993546;0.962706;0.991775;0.994838;	34087	0	0	0	0
DIA_OC3.mzML	DIA_OC3	P60953	P60953	CDC42_HUMAN	CDC42	1.09E+07	7.94E+06	4.67E+06	1.09E+07	7.94E+06	4.67E+06	4.67E+06	QKPITPETAEK	QKPITPETAEK	QKPITPETAEK3	3	3.25E-05	0.000256558	0.000261233	0.000255428	0.000224517	0.000255558	0	1	1.09E+07	7.94E+06	1.09E+07	0.995262	21.9054	21.6425	22.0831	-29.3935	21.9385	-30.8041	0.000128222	0.992467	6.71E+07	5.68216	0.279371	10.4144	0.999999	1.58693	0.202933	5.59254e+06;3.63158e+06;1.66678e+06;1.17593e+06;1.00045e+06;529378;	5.59255e+06;3.63158e+06;1.66678e+06;1.17593e+06;1.00045e+06;529378;	0.995365;0.995823;0.993697;0.972045;0.994268;0.931873;	33880	0	0	0	0
DIA_ON1.mzML	DIA_ON1	P60953	P60953	CDC42_HUMAN	CDC42	1.55E+07	1.43E+07	1.84E+07	1.55E+07	1.43E+07	1.84E+07	1.84E+07	QKPITPETAEK	QKPITPETAEK	QKPITPETAEK3	3	9.31E-05	0.000256558	0.000692042	0.000587544	0.000224517	0.000587544	0	1	1.10E+07	9.31E+06	1.10E+07	0.990881	21.9518	21.7301	22.1309	-29.3935	21.8923	-29.6206	0.000128222	0.999336	5.86E+07	5.71147	0.35385	10.3593	0.999991	0	-1.00E+07	5.55757e+06;3.63235e+06;1.85184e+06;974829;949248;568398;	5.55757e+06;3.63235e+06;1.85184e+06;974829;949248;568398;	0.991969;0.987306;0.994631;0.957596;0.976212;0.975448;	33880	0	0	0	0
DIA_ON2.mzML	DIA_ON2	P60953	P60953	CDC42_HUMAN	CDC42	1.43E+07	1.41E+07	1.61E+07	1.43E+07	1.41E+07	1.61E+07	1.61E+07	QKPITPETAEK	QKPITPETAEK	QKPITPETAEK3	3	9.00E-05	0.000256558	0.000604961	0.000595593	0.000224517	0.000595593	0	1	1.06E+07	9.59E+06	1.06E+07	0.977818	21.9354	21.7614	22.1572	-29.3935	21.9145	-29.6228	0.000128222	0.99165	5.54E+07	5.62851	0.268966	9.7779	0.999999	0.732886	0.0241489	5.17107e+06;3.51136e+06;1.96712e+06;770005;967433;555999;	5.17107e+06;3.47789e+06;1.96712e+06;770005;958818;555999;	0.974508;0.972456;0.995997;0.954244;0.96299;0.979316;	33880	0	0	0	0
DIA_ON3.mzML	DIA_ON3	P60953	P60953	CDC42_HUMAN	CDC42	1.43E+07	1.29E+07	1.60E+07	1.43E+07	1.29E+07	1.60E+07	1.60E+07	QKPITPETAEK	QKPITPETAEK	QKPITPETAEK3	3	7.47E-05	0.000256558	0.000574713	0.000472367	0.000224517	0.00047259	0	1	1.06E+07	8.73E+06	1.06E+07	0.952011	21.7897	21.6572	22.0121	-29.3935	21.8112	-29.9709	0.000128222	0.978534	5.66E+07	5.52935	0.282153	9.98394	0.99998	0	-1.00E+07	5.42406e+06;3.62681e+06;1.75003e+06;919449;1.03154e+06;614418;	5.35131e+06;3.48466e+06;1.75003e+06;919449;1.00349e+06;614418;	0.959723;0.941579;0.949201;0.952428;0.964396;0.967246;	33673	0	0	0	0
DIA_IN1.mzML	DIA_IN1	P60953	P60953	CDC42_HUMAN	CDC42	1.02E+07	9.71E+06	1.53E+07	1.02E+07	9.71E+06	1.53E+07	1.53E+07	QKPITPETAEK	QKPITPETAEK	QKPITPETAEK3	3	0.000104439	0.000256558	0.000695894	0.00059952	0.000224517	0.00059988	0	1	8.24E+06	9.00E+06	8.24E+06	0.993523	21.9973	21.7805	22.2203	-29.3935	22.1458	-30.4895	0.000128222	0.997602	4.17E+07	5.6271	0.470211	8.46707	0.999998	0	-1.00E+07	4.18133e+06;2.73392e+06;1.32194e+06;640048;683055;352865;	4.18133e+06;2.73392e+06;1.32194e+06;636010;683055;352865;	0.99715;0.994561;0.979905;0.955624;0.986129;0.94296;	33949	0	0	0	0
DIA_IN2.mzML	DIA_IN2	P60953	P60953	CDC42_HUMAN	CDC42	9.93E+06	9.52E+06	1.37E+07	9.93E+06	9.52E+06	1.37E+07	1.37E+07	QKPITPETAEK	QKPITPETAEK	QKPITPETAEK3	3	0.000103423	0.000256558	0.000698324	0.000616523	0.000224517	0.000616903	0	1	6.64E+06	7.60E+06	6.64E+06	0.989185	21.8154	21.6368	21.9911	-29.3935	21.77	-29.5705	0.000128222	0.991541	3.73E+07	5.4082	0.277431	9.28395	0.999998	0	-1.00E+07	3.26033e+06;2.30219e+06;1.07765e+06;522323;553202;339135;	3.26033e+06;2.30219e+06;1.07765e+06;522323;553202;339135;	0.990339;0.9935;0.976475;0.90414;0.981587;0.921632;	33673	0	0	0	0
DIA_IN3.mzML	DIA_IN3	P60953	P60953	CDC42_HUMAN	CDC42	9.77E+06	9.77E+06	1.37E+07	9.77E+06	9.77E+06	1.37E+07	1.37E+07	QKPITPETAEK	QKPITPETAEK	QKPITPETAEK3	3	0.000141884	0.000256558	0.000635324	0.000526039	0.000224517	0.000526316	0	1	7.34E+06	8.80E+06	7.34E+06	0.98184	21.8581	21.6842	22.08	-29.3935	21.8975	-29.9313	0.000128222	0.994833	3.87E+07	5.58074	0.309748	9.73102	0.999948	0	-1.00E+07	3.86656e+06;2.59036e+06;1.09977e+06;513223;601385;376433;	3.73811e+06;2.51377e+06;1.08358e+06;513223;601385;376433;	0.983351;0.987729;0.962969;0.922841;0.973337;0.98552;	33742	0	0	0	0
DIA_OC1.mzML	DIA_OC1	P46063	P46063	RECQ1_HUMAN	RECQL	165827	139432	205565	165827	139432	205565	205565	QKPSNTEDFIEDIVK	QKPSNTEDFIEDIVK	QKPSNTEDFIEDIVK3	3	0.000484754	0.000256558	0.00026178	0.000270416	0.000224517	0.000270563	0	1	162217	135647	162217	0.936654	75.5527	75.375	75.6842	65.0544	75.5721	65.0107	0.000128222	0.293519	2.82E+06	1.88809	0.618611	0.000699738	0.980309	0	-1.00E+07	67334.8;103701;17761.4;0;0;7163.32;	67334.8;94881.7;0;0;0;0;	0.990883;0.898169;0.0297887;0;0;0.345613;	117870	0	0	0	0
DIA_OC2.mzML	DIA_OC2	P46063	P46063	RECQ1_HUMAN	RECQL	351408	238257	190908	351408	238257	190908	190908	QKPSNTEDFIEDIVK	QKPSNTEDFIEDIVK	QKPSNTEDFIEDIVK3	3	2.74E-05	0.000256558	0.000254647	0.000274499	0.000224517	0.000274574	0	1	226480	159912	226480	0.925835	75.5814	75.449	75.7567	65.0544	75.6361	65.0078	0.000128222	0.303508	2.70E+06	4.04959	0.729472	2.10688	1	1.36143	0.00248912	140511;92447.8;67284.6;10254.3;4186.65;10282.3;	124447;92447.8;63653.3;10236.7;1453.6;9585.31;	0.889359;0.980991;0.802801;0.851444;0.603156;0.867441;	118008	0	0	0	0
DIA_OC3.mzML	DIA_OC3	P46063	P46063	RECQ1_HUMAN	RECQL	345592	259621	217406	345592	259621	217406	217406	QKPSNTEDFIEDIVK	QKPSNTEDFIEDIVK	QKPSNTEDFIEDIVK3	3	0.000111698	0.000256558	0.000261233	0.000255428	0.000224517	0.000255558	0	1	146664	107835	146664	0.888547	74.7376	74.6071	74.9159	65.0544	74.939	64.6855	0.000128222	0.894442	4.66E+06	1.76862	0.530077	0.231861	0.998776	0.968544	0.00280454	74073.3;121963;18383;2521.32;0;2000.96;	24700.9;121963;0;868.461;0;0;	0.460306;0.975279;0.289723;0.599878;0;0.39787;	116697	0	0	0	0
DIA_OC1.mzML	DIA_OC1	Q86UP2	Q86UP2	KTN1_HUMAN	KTN1	1.30E+06	1.09E+06	1.02E+06	1.30E+06	1.09E+06	1.02E+06	1.02E+06	QKPVLEEQVIK	QKPVLEEQVIK	QKPVLEEQVIK3	3	4.20E-05	0.00142877	0.00026178	0.000270416	0.000224517	0.000270563	0	1	290645	243039	290645	0.858232	41.891	41.7598	42.0234	10.716	41.8756	10.7694	0.000393026	0.907079	4.84E+06	2.64913	0.237752	1.86852	0.99996	0	-1.00E+07	280778;44468.6;38679.3;17492;44770.3;41652.3;	211824;12406.8;37169.1;6759.26;0;41652.3;	0.826317;0.42191;0.914747;0.669368;-0.46832;0.970108;	65139	0	0	0	0
DIA_OC2.mzML	DIA_OC2	Q86UP2	Q86UP2	KTN1_HUMAN	KTN1	1.51E+06	1.03E+06	1.03E+06	1.51E+06	1.03E+06	1.03E+06	1.03E+06	QKPVLEEQVIK	QKPVLEEQVIK	QKPVLEEQVIK3	3	2.74E-05	0.00142877	0.000254647	0.000274499	0.000224517	0.000274574	0	1	256592	173971	256592	0.797436	41.8323	41.7008	42.0066	10.716	41.8444	10.6981	0.000393026	0.969335	5.48E+06	4.37246	0.307963	2.69642	1	0	-1.00E+07	336682;101649;69040.4;40355.9;20918.5;56816;	138453;101649;66483.1;40355.9;6083.5;51656.1;	0.684909;0.925845;0.947691;0.985058;0.565867;0.905654;	65070	0	0	0	0
DIA_OC3.mzML	DIA_OC3	Q86UP2	Q86UP2	KTN1_HUMAN	KTN1	1.44E+06	1.05E+06	998313	1.44E+06	1.05E+06	998313	998313	QKPVLEEQVIK	QKPVLEEQVIK	QKPVLEEQVIK3	3	3.25E-05	0.00142877	0.000261233	0.000255428	0.000224517	0.000255558	0	1	421097	314706	421097	0.935479	41.3621	41.0994	41.5814	10.716	41.3497	10.7455	0.000393026	0.993756	6.21E+06	2.78278	0.200671	2.97848	1	0	-1.00E+07	321725;59603.1;81555.5;21423.8;71863.5;48299.3;	321725;0;71581.9;9609.54;0;27790.2;	0.966608;0.67909;0.850356;0.623038;0.136938;0.794356;	64380	0	0	0	0
DIA_OC1.mzML	DIA_OC1	Q15149	Q15149	PLEC_HUMAN	PLEC	5.56E+07	4.82E+07	1.13E+08	5.56E+07	4.82E+07	1.13E+08	1.14E+08	QKQAADAEMEK	QKQAADAEMEK	QKQAADAEMEK2	2	4.20E-05	0.000838524	0.00026178	0.000270416	0.000224517	0.000270563	0	1	69706.2	58288.8	69706.2	0.840295	19.2272	19.0955	19.3601	-41.6766	19.19	-41.2533	0.000279352	0.828256	322980	2.67986	0.351147	0.42928	0.999985	0	-1.00E+07	42158.9;30357.7;2310.47;20146.9;3124.08;16307.2;	40620.8;11857.7;0;17227.7;0;16307.2;	0.869006;0.788755;0.147196;0.80807;0.501039;0.966272;	29623	0	0	0	0
DIA_OC2.mzML	DIA_OC2	Q15149	Q15149	PLEC_HUMAN	PLEC	7.43E+07	5.04E+07	1.14E+08	7.43E+07	5.04E+07	1.14E+08	1.15E+08	QKQAADAEMEK	QKQAADAEMEK	QKQAADAEMEK2	2	0.000651749	0.000838524	0.000254647	0.000274499	0.000224517	0.000274574	0	1	52992.7	36136.7	52992.7	0.898239	19.3154	19.1845	19.4015	-41.6766	19.2213	-41.09	0.000279352	0	445294	2.5298	0.452282	1.14019	0.980659	0	-1.00E+07	24093.2;45578.9;7709.76;4163.51;10110.4;4847.72;	7413.8;45578.9;0;0;9160.77;1363.66;	0.631835;0.941572;-0.0837965;0.560884;0.913086;0.595659;	29761	0	0	0	0
DIA_OC3.mzML	DIA_OC3	Q15149	Q15149	PLEC_HUMAN	PLEC	6.14E+07	4.66E+07	1.11E+08	6.14E+07	4.66E+07	1.11E+08	1.12E+08	QKQAADAEMEK	QKQAADAEMEK	QKQAADAEMEK2	2	3.25E-05	0.000838524	0.000261233	0.000255428	0.000224517	0.000255558	0	1	65173.4	52218.1	65173.4	0.902059	19.192	19.1023	19.3233	-41.6766	19.1691	-40.8939	0.000279352	0.95555	1.44E+06	3.95533	0.691883	1.78019	1	1.05795	0.00782621	28395.4;26556.2;6050.6;14724.9;10177.3;11444.6;	28395.4;22957.7;1748.97;13820.3;10177.3;10799.1;	0.940757;0.852275;0.607596;0.905252;0.944639;0.912475;	29623	0	0	0	0
DIA_ON1.mzML	DIA_ON1	Q15149	Q15149	PLEC_HUMAN	PLEC	7.48E+07	6.72E+07	4.34E+07	7.48E+07	6.72E+07	4.34E+07	4.32E+07	QKQAADAEMEK	QKQAADAEMEK	QKQAADAEMEK2	2	0.00752934	0.000838524	0.000692042	0.000587544	0.000224517	0.000587544	0	1	3207.27	2906.24	3207.27	0.801784	19.2329	19.144	19.3218	-41.6766	19.1893	-41.1312	0.000279352	0	0	1.05795	0.366167	0	0.866016	0	-1.00E+07	1869.55;1783.62;0;0;0;7943.55;	1869.55;1337.71;0;0;0;0;	0.801784;0.801784;0;0;0;-0.51916;	29623	0	0	0	0
DIA_ON3.mzML	DIA_ON3	Q15149	Q15149	PLEC_HUMAN	PLEC	8.18E+07	6.29E+07	4.43E+07	8.18E+07	6.29E+07	4.43E+07	4.39E+07	QKQAADAEMEK	QKQAADAEMEK	QKQAADAEMEK2	2	0.00158219	0.000838524	0.000574713	0.000472367	0.000224517	0.00047259	0	1	5959.24	5644.63	5959.24	0.801784	19.1145	19.0249	19.2034	-41.6766	19.1119	-41.051	0.000279352	0	0	1.58693	0.273274	0	0.952701	1.3779	0.0130773	2533.77;2937.08;0;1630.21;0;5105.58;	2533.77;2202.81;0;1222.66;0;0;	0.801784;0.801784;0;0.801784;0;-0.534522;	29485	0	0	0	0
DIA_OC1.mzML	DIA_OC1	Q9UPN3	Q9UPN3	MACF1_HUMAN	MACF1	828875	693111	751531	828875	693111	751531	751531	QKQLEDILVLAK	QKQLEDILVLAK	QKQLEDILVLAK3	3	4.20E-05	0.00132871	0.00026178	0.000270416	0.000224517	0.000270563	0	1	86234	72109.5	86234	0.942242	69.8101	69.6771	69.9877	55.7535	69.7717	55.8483	0.000368895	0.948346	808310	2.92089	0.448345	0.124615	0.999995	1.10099	0.0155964	37957.5;24535.4;25750.8;2845.5;0;2055.23;	37957.5;22525.7;25750.8;941.005;0;0;	0.983298;0.818545;0.989928;0.593893;0;0.508307;	108888	0	0	0	0
DIA_OC2.mzML	DIA_OC2	Q9UPN3	Q9UPN3	MACF1_HUMAN	MACF1	920499	624103	823252	920499	624103	823252	823252	QKQLEDILVLAK	QKQLEDILVLAK	QKQLEDILVLAK3	3	2.74E-05	0.00132871	0.000254647	0.000274499	0.000224517	0.000274574	0	1	92357	62618.5	92357	0.933501	69.717	69.5868	69.8911	55.7535	69.7234	55.7566	0.000368895	0.968843	949830	2.45218	0.377971	0.143933	0.999964	1.14538	0.0180051	48117.1;29607.8;18852.3;4559.29;0;16149.5;	48117.1;25387.6;18852.3;0;0;5516.08;	0.98791;0.823913;0.942212;0.474509;0;0.570322;	108819	0	0	0	0
DIA_OC3.mzML	DIA_OC3	Q9UPN3	Q9UPN3	MACF1_HUMAN	MACF1	849927	619806	704896	849927	619806	704896	704896	QKQLEDILVLAK	QKQLEDILVLAK	QKQLEDILVLAK3	3	3.25E-05	0.00132871	0.000261233	0.000255428	0.000224517	0.000255558	0	1	97981.3	73893	97981.3	0.974302	69.227	69.0949	69.4021	55.7535	69.2335	55.7499	0.000368895	0.963064	959981	3.3035	0.486472	0.267987	0.999997	1.67564	0.0389837	46345.3;21171.3;30464.6;4189.85;0;6837.27;	46345.3;21171.3;30464.6;1492.22;0;3064.34;	0.986995;0.951888;0.970571;0.631531;0;0.724996;	108060	0	0	0	0
DIA_OC1.mzML	DIA_OC1	P27824	P27824	CALX_HUMAN	CANX	3.53E+07	2.95E+07	3.17E+07	3.53E+07	2.95E+07	3.17E+07	3.17E+07	QKSDAEEDGGTVSQEEEDR	QKSDAEEDGGTVSQEEEDR	QKSDAEEDGGTVSQEEEDR3	3	4.20E-05	0.000256558	0.00026178	0.000270416	0.000224517	0.000270563	0	1	256198	214235	256198	0.955505	24.1655	24.0765	24.2983	-24.7431	23.9033	-23.7131	0.000128222	0.957228	953923	4.20458	0.364932	3.18848	0.999999	1.05795	0.00177769	176910;48011.2;45912.6;31276.5;11803.1;4607.73;	176910;48011.2;20797.5;31276.5;11356.4;1652.17;	0.9448;0.983337;0.677465;0.973333;0.892332;0.686735;	37359	0	0	0	0
DIA_OC2.mzML	DIA_OC2	P27824	P27824	CALX_HUMAN	CANX	4.39E+07	2.97E+07	3.25E+07	4.39E+07	2.97E+07	3.25E+07	3.25E+07	QKSDAEEDGGTVSQEEEDR	QKSDAEEDGGTVSQEEEDR	QKSDAEEDGGTVSQEEEDR3	3	2.74E-05	0.000256558	0.000254647	0.000274499	0.000224517	0.000274574	0	1	378513	256634	378513	0.977886	24.3365	24.1626	24.4686	-24.7431	23.9518	-23.5154	0.000128222	0.940624	1.32E+06	4.67286	0.253102	3.48482	1	1.64604	0.0681645	279541;71332;68871.1;27640;18557.9;13040.2;	279541;71332;59577.2;27640;18557.9;13040.2;	0.987926;0.988454;0.85853;0.849074;0.849416;0.886146;	37635	0	0	0	0
DIA_OC3.mzML	DIA_OC3	P27824	P27824	CALX_HUMAN	CANX	3.68E+07	2.88E+07	3.07E+07	3.68E+07	2.88E+07	3.07E+07	3.07E+07	QKSDAEEDGGTVSQEEEDR	QKSDAEEDGGTVSQEEEDR	QKSDAEEDGGTVSQEEEDR3	3	3.25E-05	0.000256558	0.000261233	0.000255428	0.000224517	0.000255558	0	1	259632	190974	259632	0.970995	24.1273	23.9494	24.2588	-24.7431	23.8312	-23.8751	0.000128222	0.898778	530573	4.29571	0.420332	4.19335	1	0	-1.00E+07	197962;40371.5;57238.2;22433.6;4006.62;8831.05;	197962;39236.3;57238.2;22433.6;1384.58;8831.05;	0.981527;0.916531;0.934142;0.973318;0.666961;0.902047;	37359	0	0	0	0
DIA_OC1.mzML	DIA_OC1	P23141	P23141	EST1_HUMAN	CES1	1.30E+07	1.20E+07	1.34E+07	1.30E+07	1.20E+07	1.34E+07	1.34E+07	QKTEEELLETTLK	QKTEEELLETTLK	QKTEEELLETTLK2	2	4.20E-05	0.000256558	0.00026178	0.000270416	0.000224517	0.000270563	0	1	491921	411348	491921	0.981263	58.6445	58.4701	58.7787	38.4609	58.7134	38.3666	0.000128222	0.972577	2.73E+06	4.14528	0.776051	0.961909	0.999978	0	-1.00E+07	354392;581.36;65943.5;73417.3;98339.6;67367.3;	354392;0;65470.2;72059.1;51319.3;67367.3;	0.985899;-0.207608;0.961562;0.976364;0.545637;0.979922;	91394	0	0	0	0
DIA_OC2.mzML	DIA_OC2	P23141	P23141	EST1_HUMAN	CES1	2.28E+07	1.57E+07	1.36E+07	2.28E+07	1.57E+07	1.36E+07	1.36E+07	QKTEEELLETTLK	QKTEEELLETTLK	QKTEEELLETTLK2	2	2.74E-05	0.000256558	0.000254647	0.000274499	0.000224517	0.000274574	0	1	365330	247696	365330	0.766658	58.6509	58.5618	58.7828	38.4609	58.6637	38.4231	0.000128222	0	789802	4.36381	0.543138	0.994609	0.999997	0	-1.00E+07	342961;48564.6;83799.3;91987.3;124463;65594.5;	228977;48564.6;67715.9;68637.6;55831.2;57487.4;	0.71231;0.939504;0.893161;0.823157;0.590934;0.920319;	91463	0	0	0	0
DIA_OC3.mzML	DIA_OC3	P23141	P23141	EST1_HUMAN	CES1	1.30E+07	9.96E+06	1.29E+07	1.30E+07	9.96E+06	1.29E+07	1.29E+07	QKTEEELLETTLK	QKTEEELLETTLK	QKTEEELLETTLK2	2	3.25E-05	0.000256558	0.000261233	0.000255428	0.000224517	0.000255558	0	1	422423	308051	422423	0.956654	58.1016	57.928	58.2342	38.4609	58.1569	38.3461	0.000128222	0.976718	3.66E+06	3.08471	0.689247	1.68026	1	0	-1.00E+07	280100;18593.4;72764.1;72922.8;28845.7;27141.8;	280100;0;72764.1;69558.8;28845.7;0;	0.958363;0.519967;0.97432;0.931291;0.973013;0.559101;	90635	0	0	0	0
DIA_ON1.mzML	DIA_ON1	P23141	P23141	EST1_HUMAN	CES1	6.39E+06	5.00E+06	4.94E+06	6.39E+06	5.00E+06	4.94E+06	4.94E+06	QKTEEELLETTLK	QKTEEELLETTLK	QKTEEELLETTLK2	2	9.31E-05	0.000256558	0.000692042	0.000587544	0.000224517	0.000587544	0	1	176016	173201	176016	0.932318	58.2822	58.107	58.4126	38.4609	58.2929	38.4443	0.000128222	0.964472	1.12E+06	3.48485	0.742194	0.0917716	0.999965	0	-1.00E+07	142563;0;19602.2;27309.1;12043.1;11779.4;	139371;0;9336.13;27309.1;5890.46;6712.65;	0.934551;0;0.760141;0.979788;0.779113;0.787752;	90842	0	0	0	0
DIA_ON2.mzML	DIA_ON2	P23141	P23141	EST1_HUMAN	CES1	6.69E+06	5.87E+06	5.22E+06	6.69E+06	5.87E+06	5.22E+06	5.22E+06	QKTEEELLETTLK	QKTEEELLETTLK	QKTEEELLETTLK2	2	9.00E-05	0.000256558	0.000604961	0.000595593	0.000224517	0.000595593	0	1	169074	161888	169074	0.915455	58.2747	58.1423	58.4059	38.4609	58.3022	38.4378	0.000128222	0.970725	1.45E+06	3.77864	0.664527	0	0.999994	0	-1.00E+07	145037;0;26325.8;13478.3;7893.05;18447.3;	132912;0;22684.4;13478.3;7530.64;16805.8;	0.924977;0;0.849758;0.932125;0.842547;0.823305;	90842	0	0	0	0
DIA_ON3.mzML	DIA_ON3	P23141	P23141	EST1_HUMAN	CES1	7.99E+06	6.35E+06	5.09E+06	7.99E+06	6.35E+06	5.09E+06	5.09E+06	QKTEEELLETTLK	QKTEEELLETTLK	QKTEEELLETTLK2	2	7.47E-05	0.000256558	0.000574713	0.000472367	0.000224517	0.00047259	0	1	196726	172431	196726	0.962443	58.0338	57.9019	58.1686	38.4609	58.0958	38.3711	0.000128222	0.948013	1.42E+06	4.79978	0.81387	0	0.999973	0	-1.00E+07	148557;23024.3;32219;23602.9;10377.9;21208.5;	144456;11157.9;31064.6;21205.4;4836.25;21208.5;	0.965884;0.787564;0.985663;0.90499;0.756928;0.979116;	90497	0	0	0	0
DIA_IN1.mzML	DIA_IN1	P23141	P23141	EST1_HUMAN	CES1	884520	882314	1.25E+06	884520	882314	1.25E+06	1.25E+06	QKTEEELLETTLK	QKTEEELLETTLK	QKTEEELLETTLK2	2	0.000484027	0.000256558	0.000695894	0.00059952	0.000224517	0.00059988	0	1	13205	13797.6	13205	0.676944	58.6604	58.5741	58.7491	38.4609	58.5628	38.6547	0.000128222	0.90099	109159	1.6548	0.525774	1.05795	0.994897	0	-1.00E+07	41663.4;0;2364.98;1669.76;0;0;	9587.7;0;2364.98;1252.32;0;0;	0.629843;0;0.801784;0.801784;0;0;	91394	0	0	0	0
DIA_IN2.mzML	DIA_IN2	P23141	P23141	EST1_HUMAN	CES1	965706	1.11E+06	1.13E+06	965706	1.11E+06	1.13E+06	1.13E+06	QKTEEELLETTLK	QKTEEELLETTLK	QKTEEELLETTLK2	2	0.00585998	0.000256558	0.000698324	0.000616523	0.000224517	0.000616903	0	1	7389.59	7462.43	7389.59	0.447476	57.9182	57.829	58.0073	38.4609	58.0287	38.3118	0.000128222	0.902806	130600	0.877066	0.450562	0.348089	0.887287	0	-1.00E+07	39767.6;0;0;0;1346.96;0;	7389.59;0;0;0;1346.96;0;	0.447476;0;0;0;0.801784;0;	90221	0	0	0	0
DIA_IN3.mzML	DIA_IN3	P23141	P23141	EST1_HUMAN	CES1	1.79E+06	1.75E+06	1.43E+06	1.79E+06	1.75E+06	1.43E+06	1.43E+06	QKTEEELLETTLK	QKTEEELLETTLK	QKTEEELLETTLK2	2	0.000206058	0.000256558	0.000635324	0.000526039	0.000224517	0.000526316	0	1	51000.8	55314.9	51000.8	0.921958	58.3524	58.1732	58.4849	38.4609	58.2656	38.6043	0.000128222	0	0	2.80632	0.500364	0	0.998876	0	-1.00E+07	39168.1;0;5644.96;11832.7;9086.21;2231.28;	39168.1;0;0;11832.7;9086.21;642.326;	0.946054;0;0.589322;0.842194;0.896626;0.552228;	90911	0	0	0	0
DIA_OC1.mzML	DIA_OC1	P23141	P23141	EST1_HUMAN	CES1	1.30E+07	1.20E+07	1.34E+07	1.30E+07	1.20E+07	1.34E+07	1.34E+07	QKTEEELLETTLK	QKTEEELLETTLK	QKTEEELLETTLK3	3	4.20E-05	0.000256558	0.00026178	0.000270416	0.000224517	0.000270563	0	1	4.03E+06	3.37E+06	4.03E+06	0.985564	58.6296	58.4522	58.804	38.5034	58.7417	38.3442	0.000128222	0.991414	2.22E+07	4.87427	0.601798	8.68255	0.999979	1.27726	0.060527	1.8281e+06;1.66539e+06;551108;346148;517113;359584;	1.8281e+06;1.64951e+06;551108;346148;517113;0;	0.984439;0.988635;0.980103;0.890193;0.989397;0.579786;	91368	0	0	0	0
DIA_OC2.mzML	DIA_OC2	P23141	P23141	EST1_HUMAN	CES1	2.28E+07	1.57E+07	1.36E+07	2.28E+07	1.57E+07	1.36E+07	1.36E+07	QKTEEELLETTLK	QKTEEELLETTLK	QKTEEELLETTLK3	3	2.74E-05	0.000256558	0.000254647	0.000274499	0.000224517	0.000274574	0	1	4.71E+06	3.19E+06	4.71E+06	0.992838	58.6796	58.501	58.8532	38.5034	58.693	38.4647	0.000128222	0.996721	2.49E+07	5.78205	0.410678	10.2183	0.999994	1.10979	0.0200948	2.19432e+06;1.86965e+06;652995;523345;613500;584741;	2.19432e+06;1.86444e+06;652995;523345;613500;574738;	0.99443;0.991669;0.99083;0.960159;0.9946;0.988822;	91506	0	0	0	0
DIA_OC3.mzML	DIA_OC3	P23141	P23141	EST1_HUMAN	CES1	1.30E+07	9.96E+06	1.29E+07	1.30E+07	9.96E+06	1.29E+07	1.29E+07	QKTEEELLETTLK	QKTEEELLETTLK	QKTEEELLETTLK3	3	3.25E-05	0.000256558	0.000261233	0.000255428	0.000224517	0.000255558	0	1	4.18E+06	3.05E+06	4.18E+06	0.968005	58.0867	57.9093	58.2192	38.5034	58.1834	38.3223	0.000128222	0.988516	2.39E+07	5.31328	0.590512	7.41287	0.999992	1.39111	0.011495	1.76641e+06;1.78767e+06;643546;316224;531684;484914;	1.76641e+06;1.78142e+06;634058;294049;531684;484914;	0.936738;0.994576;0.980463;0.819031;0.990581;0.991708;	90609	0	0	0	0
DIA_ON1.mzML	DIA_ON1	P23141	P23141	EST1_HUMAN	CES1	6.39E+06	5.00E+06	4.94E+06	6.39E+06	5.00E+06	4.94E+06	4.94E+06	QKTEEELLETTLK	QKTEEELLETTLK	QKTEEELLETTLK3	3	9.31E-05	0.000256558	0.000692042	0.000587544	0.000224517	0.000587544	0	1	2.06E+06	2.02E+06	2.06E+06	0.975848	58.2672	58.0451	58.3976	38.5034	58.3194	38.4201	0.000128222	0.987566	1.21E+07	5.36817	0.976901	8.34718	0.999999	0	-1.00E+07	992059;834134;275378;186907;241178;213699;	970680;834134;251986;186907;241178;213699;	0.979088;0.995041;0.899828;0.877527;0.971781;0.991483;	90816	0	0	0	0
DIA_ON2.mzML	DIA_ON2	P23141	P23141	EST1_HUMAN	CES1	6.69E+06	5.87E+06	5.22E+06	6.69E+06	5.87E+06	5.22E+06	5.22E+06	QKTEEELLETTLK	QKTEEELLETTLK	QKTEEELLETTLK3	3	9.00E-05	0.000256558	0.000604961	0.000595593	0.000224517	0.000595593	0	1	2.06E+06	1.94E+06	2.06E+06	0.981686	58.3026	58.0382	58.48	38.5034	58.3271	38.4845	0.000128222	0.976956	1.05E+07	5.48017	0.835375	8.50179	1	0	-1.00E+07	996066;807367;278852;193194;200605;200456;	996066;807367;261286;193194;200605;200456;	0.984357;0.988332;0.950968;0.968729;0.948137;0.977344;	90885	0	0	0	0
DIA_ON3.mzML	DIA_ON3	P23141	P23141	EST1_HUMAN	CES1	7.99E+06	6.35E+06	5.09E+06	7.99E+06	6.35E+06	5.09E+06	5.09E+06	QKTEEELLETTLK	QKTEEELLETTLK	QKTEEELLETTLK3	3	7.47E-05	0.000256558	0.000574713	0.000472367	0.000224517	0.00047259	0	1	2.49E+06	2.17E+06	2.49E+06	0.980485	58.0188	57.84	58.1928	38.5034	58.1211	38.3463	0.000128222	0.987054	1.25E+07	5.73318	0.597802	9.78323	0.999976	1.15563	0.357156	1.20418e+06;952659;370082;255824;290558;238291;	1.19204e+06;952659;342189;255824;290558;238291;	0.983847;0.994657;0.929322;0.989279;0.989369;0.979899;	90471	0	0	0	0
DIA_IN1.mzML	DIA_IN1	P23141	P23141	EST1_HUMAN	CES1	884520	882314	1.25E+06	884520	882314	1.25E+06	1.25E+06	QKTEEELLETTLK	QKTEEELLETTLK	QKTEEELLETTLK3	3	0.000104439	0.000256558	0.000695894	0.00059952	0.000224517	0.00059988	0	1	618960	644155	618960	0.955577	58.6875	58.5129	58.8203	38.5034	58.5898	38.696	0.000128222	0.689188	3.86E+06	3.55984	0.505018	4.15708	0.999987	0	-1.00E+07	248471;282905;88249;22479.2;39292.1;69231;	248471;282240;88249;8694.47;0;69231;	0.917097;0.98458;0.971163;0.61073;0.600097;0.987764;	91437	0	0	0	0
DIA_IN2.mzML	DIA_IN2	P23141	P23141	EST1_HUMAN	CES1	965706	1.11E+06	1.13E+06	965706	1.11E+06	1.13E+06	1.13E+06	QKTEEELLETTLK	QKTEEELLETTLK	QKTEEELLETTLK3	3	0.000103423	0.000256558	0.000698324	0.000616523	0.000224517	0.000616903	0	1	738408	745012	738408	0.924342	57.9472	57.8141	58.0785	38.5034	58.0545	38.3575	0.000128222	0.975094	4.67E+06	4.48201	0.527078	4.60156	0.999999	0.822763	0.375507	336567;305996;114263;29117.8;87131.8;73756;	336567;296690;105151;0;85353.7;69209.8;	0.920126;0.954534;0.852645;0.579703;0.944319;0.901335;	90264	0	0	0	0
DIA_IN3.mzML	DIA_IN3	P23141	P23141	EST1_HUMAN	CES1	1.79E+06	1.75E+06	1.43E+06	1.79E+06	1.75E+06	1.43E+06	1.43E+06	QKTEEELLETTLK	QKTEEELLETTLK	QKTEEELLETTLK3	3	0.000141884	0.000256558	0.000635324	0.000526039	0.000224517	0.000526316	0	1	665384	721668	665384	0.979356	58.3337	58.2023	58.5128	38.5034	58.2915	38.5752	0.000128222	0.909452	3.45E+06	4.61578	0.628912	5.68749	0.999992	0	-1.00E+07	280337;285502;99544;38513.1;45567.6;83218.1;	280337;285502;99544;21930.9;24021.9;83218.1;	0.957075;0.995387;0.996125;0.752291;0.773245;0.983218;	90885	0	0	0	0
DIA_OC2.mzML	DIA_OC2	Q9UPN3	Q9UPN3	MACF1_HUMAN	MACF1	920499	624103	823252	920499	624103	823252	823252	QKTPEGLQESANVK	QKTPEGLQESANVK	QKTPEGLQESANVK3	3	0.000872559	1	0.000254647	0.000274499	0.000224517	0.000274574	0	1	80510.3	54750.7	80510.3	0.910352	29.4343	29.3446	29.5225	-12.8639	29.3217	-13.0942	0.00912694	0	0	2.09207	0.342137	0	0.965289	0.403497	0.0200851	64704.2;20741.4;0;8700.4;3067.11;28622.4;	53953.5;15556;0;8700.4;2300.34;0;	0.963792;0.801784;0;0.801784;0.801784;-0.534522;	45619	0	0	0	0
DIA_OC3.mzML	DIA_OC3	Q9UPN3	Q9UPN3	MACF1_HUMAN	MACF1	849927	619806	704896	849927	619806	704896	704896	QKTPEGLQESANVK	QKTPEGLQESANVK	QKTPEGLQESANVK3	3	3.25E-05	1	0.000261233	0.000255428	0.000224517	0.000255558	0	1	100948	73615.8	100948	0.936047	29.134	29.0458	29.2199	-12.8639	29.06	-12.9372	0.00912694	0	0	3.2696	0.478702	0	0.999975	1.01965	0.0253468	71776.3;31090.6;8591;8864.42;4640.89;0;	64319.2;26499.7;8591;6648.32;3480.67;0;	0.984285;0.870284;0.801784;0.801784;0.801784;0;	45205	0	0	0	0
DIA_OC1.mzML	DIA_OC1	P07910	B7ZW38;P0DMR1;O60812;P07910;B2RXH8	HNRPC_HUMAN	HNRNPC	5.99E+06	5.10E+06	4.55E+06	5.99E+06	5.10E+06	4.55E+06		QKVDSLLENLEK	QKVDSLLENLEK	QKVDSLLENLEK2	2	4.20E-05	0.00042007	0.00026178	0.000270416	0.000224517	0.000270563	0	0	129549	108330	129549	0.963577	64.2776	64.1446	64.4086	46.3386	64.24	46.4145	0.000186576	0.865824	1.04E+06	4.44561	0.400678	3.05035	1	0	-1.00E+07	147150;159964;50984.7;37982.9;47590.5;10543.7;	145976;153389;47563.6;37982.9;44002.7;3728.88;	0.933975;0.968808;0.955705;0.967692;0.968535;0.645843;	100218	0	0	0	0
DIA_OC2.mzML	DIA_OC2	P07910	B7ZW38;P0DMR1;O60812;P07910;B2RXH8	HNRPC_HUMAN	HNRNPC	8.68E+06	5.89E+06	4.63E+06	8.68E+06	5.89E+06	4.63E+06		QKVDSLLENLEK	QKVDSLLENLEK	QKVDSLLENLEK2	2	2.74E-05	0.00042007	0.000254647	0.000274499	0.000224517	0.000274574	0	0	207843	141311	207843	0.884472	64.148	63.973	64.325	46.3386	64.1197	46.3666	0.000186576	0.704009	1.86E+06	3.60091	0.579186	2.45457	0.999997	1.16934	0.04255	218913;183692;85675.1;62828;73489.6;21960.9;	218913;183692;81248.2;62828;63766.6;0;	0.873683;0.935091;0.920105;0.864433;0.858813;0.140234;	100080	0	0	0	0
DIA_OC3.mzML	DIA_OC3	P07910	B7ZW38;P0DMR1;O60812;P07910;B2RXH8	HNRPC_HUMAN	HNRNPC	8.81E+06	6.43E+06	4.69E+06	8.81E+06	6.43E+06	4.69E+06		QKVDSLLENLEK	QKVDSLLENLEK	QKVDSLLENLEK2	2	0.000424533	0.00042007	0.000261233	0.000255428	0.000224517	0.000255558	0	0	61420.6	45855.6	61420.6	0.919353	63.5594	63.4283	63.6909	46.3386	63.6527	46.2278	0.000186576	0.959641	1.09E+06	1.96385	8.77E-06	0.559232	0.992716	0	-1.00E+07	0;59783.6;28320.4;6268.31;38129.6;0;	0;6730.2;28320.4;0;33100.3;0;	0;0.084558;0.958192;0.531117;0.886123;0;	99183	0	0	0	0
DIA_OC1.mzML	DIA_OC1	P07910	B7ZW38;P0DMR1;O60812;P07910;B2RXH8	HNRPC_HUMAN	HNRNPC	5.99E+06	5.10E+06	4.55E+06	5.99E+06	5.10E+06	4.55E+06		QKVDSLLENLEK	QKVDSLLENLEK	QKVDSLLENLEK3	3	4.20E-05	0.00403848	0.00026178	0.000270416	0.000224517	0.000270563	0	0	1.29E+06	1.08E+06	1.29E+06	0.89303	64.307	64.174	64.4388	46.4513	64.3097	46.4649	0.000741862	0.963718	1.32E+07	2.43612	0.419923	0.776991	0.999978	0.913018	0.00900402	796894;473112;193014;100342;455192;64757.7;	640965;473112;177649;98136;0;27441.6;	0.827662;0.976854;0.905638;0.823047;-0.208925;0.693007;	100264	0	0	0	0
DIA_OC2.mzML	DIA_OC2	P07910	B7ZW38;P0DMR1;O60812;P07910;B2RXH8	HNRPC_HUMAN	HNRNPC	8.68E+06	5.89E+06	4.63E+06	8.68E+06	5.89E+06	4.63E+06		QKVDSLLENLEK	QKVDSLLENLEK	QKVDSLLENLEK3	3	2.74E-05	0.00403848	0.000254647	0.000274499	0.000224517	0.000274574	0	0	1.73E+06	1.17E+06	1.73E+06	0.896248	64.1774	64.0452	64.3083	46.4513	64.1862	46.4151	0.000741862	0.973004	1.62E+07	2.20789	0.405683	1.14222	0.999951	0	-1.00E+07	1.16454e+06;525214;263618;49744.8;65857.3;162675;	990348;525214;212193;0;0;40995.4;	0.881041;0.960428;0.808367;0.484074;0.135393;0.326136;	100126	0	0	0	0
DIA_OC3.mzML	DIA_OC3	P07910	B7ZW38;P0DMR1;O60812;P07910;B2RXH8	HNRPC_HUMAN	HNRNPC	8.81E+06	6.43E+06	4.69E+06	8.81E+06	6.43E+06	4.69E+06		QKVDSLLENLEK	QKVDSLLENLEK	QKVDSLLENLEK3	3	0.000111698	0.00403848	0.000261233	0.000255428	0.000224517	0.000255558	0	0	1.36E+06	1.02E+06	1.36E+06	0.9167	63.5468	63.3695	63.677	46.4513	63.7226	46.2081	0.000741862	0.973704	1.16E+07	2.1464	0.74239	0	0.999252	0	-1.00E+07	566566;606226;320476;0;57692.9;43734.5;	566566;606226;188330;0;0;13711.7;	0.879825;0.99606;0.772178;0;-0.205515;0.663661;	99160	0	0	0	0
DIA_OC1.mzML	DIA_OC1	P15924	P15924	DESP_HUMAN	DSP	1.99E+06	1.68E+06	3.40E+06	1.99E+06	1.68E+06	3.40E+06	3.40E+06	QKVEEELNR	QKVEEELNR	QKVEEELNR2	2	0.000302755	0.00677844	0.00026178	0.000270416	0.000224517	0.000270563	0	1	173776	145313	173776	0.939832	24.2445	24.1124	24.3763	-24.596	23.9716	-23.5188	0.00105062	0	0	2.45207	0.367478	0.851221	0.990849	0	-1.00E+07	86507.1;107467;0;3760.65;3244.05;23931.7;	86507.1;85845.3;0;1423.33;0;18417.6;	0.955372;0.928164;0;0.699082;0.429717;0.801046;	37484	0	0	0	0
DIA_OC2.mzML	DIA_OC2	P15924	P15924	DESP_HUMAN	DSP	2.37E+06	1.61E+06	3.60E+06	2.37E+06	1.61E+06	3.60E+06	3.60E+06	QKVEEELNR	QKVEEELNR	QKVEEELNR2	2	2.74E-05	0.00677844	0.000254647	0.000274499	0.000224517	0.000274574	0	1	104734	71010.2	104734	0.740695	24.2414	24.1528	24.3296	-24.596	24.0159	-23.752	0.00105062	0	0	1.94365	0.406136	1.24693	0.997557	0.993748	0.00577919	113354;90945;18285.4;2386.18;2953.74;18410.6;	57825.2;44522.6;2787.51;2386.18;0;3836.16;	0.735099;0.744689;0.0138269;0.801784;0.133631;0.52729;	37484	0	0	0	0
DIA_OC3.mzML	DIA_OC3	P15924	P15924	DESP_HUMAN	DSP	2.24E+06	1.64E+06	3.10E+06	2.24E+06	1.64E+06	3.10E+06	3.10E+06	QKVEEELNR	QKVEEELNR	QKVEEELNR2	2	3.25E-05	0.00677844	0.000261233	0.000255428	0.000224517	0.000255558	0	1	94481.3	69602.5	94481.3	0.900648	24.0735	23.9846	24.2058	-24.596	23.9081	-24.0244	0.00105062	0.740365	680754	2.35006	0.455024	0.84888	0.999963	0.807536	0.0168892	22527.2;104824;31491.6;3222.17;7573.81;13582.1;	6568.11;87913.2;23742.1;0;7573.81;7325.56;	0.610817;0.922302;0.750496;0.584055;0.944432;0.564181;	37277	0	0	0	0
DIA_OC3.mzML	DIA_OC3	P29317	P29317	EPHA2_HUMAN	EPHA2	2.56E+06	1.98E+06	2.40E+06	2.56E+06	1.98E+06	2.40E+06	2.40E+06	QKVIGAGEFGEVYK	QKVIGAGEFGEVYK	QKVIGAGEFGEVYK3	3	0.00187334	0.0210597	0.000261233	0.000255428	0.000224517	0.000255558	0	1	195960	142903	195960	0.915565	51.1769	51.0453	51.3555	28.3847	51.2199	28.3333	0.00294307	0.958955	1.34E+06	1.69631	0.351403	0	0.902623	0.982662	0.0466627	69697.9;160428;0;0;8146.55;14058.3;	32517;160428;0;0;3014.65;0;	0.74841;0.954352;0;0;0.654461;-0.195189;	79774	0	0	0	0
DIA_ON2.mzML	DIA_ON2	P29317	P29317	EPHA2_HUMAN	EPHA2	2.04E+06	1.71E+06	1.82E+06	2.04E+06	1.71E+06	1.82E+06	1.82E+06	QKVIGAGEFGEVYK	QKVIGAGEFGEVYK	QKVIGAGEFGEVYK3	3	0.000690868	0.0210597	0.000604961	0.000595593	0.000224517	0.000595593	0	1	70686.4	66577.3	70686.4	0.868447	51.4822	51.2612	51.6142	28.3847	51.3556	28.5819	0.00294307	0.955204	974352	1.71136	0.266055	0	0.978004	0.81128	0.407463	48981.8;50335;0;0;6176.88;5050.01;	18032.9;50335;0;0;2318.47;0;	0.65216;0.954911;0;0;0.673523;0.40792;	80188	0	0	0	0
DIA_ON3.mzML	DIA_ON3	P29317	P29317	EPHA2_HUMAN	EPHA2	2.01E+06	1.68E+06	1.61E+06	2.01E+06	1.68E+06	1.61E+06	1.61E+06	QKVIGAGEFGEVYK	QKVIGAGEFGEVYK	QKVIGAGEFGEVYK3	3	7.47E-05	0.0210597	0.000574713	0.000472367	0.000224517	0.00047259	0	1	141218	109202	141218	0.973845	51.1068	50.9743	51.286	28.3847	51.0594	28.4652	0.00294307	0.848694	382694	2.15135	0.367151	0	0.997045	0	-1.00E+07	79744.4;61473.8;0;0;6821.95;9071.21;	79744.4;61473.8;0;0;0;1855.2;	0.982118;0.963113;0;0;0.290037;0.270449;	79636	0	0	0	0
DIA_OC1.mzML	DIA_OC1	Q10471	Q10471	GALT2_HUMAN	GALNT2	1.46E+06	1.25E+06	998125	1.46E+06	1.25E+06	998125	927955	QKWEQIEGNSK	QKWEQIEGNSK	QKWEQIEGNSK3	3	4.20E-05	0.0105502	0.00026178	0.000270416	0.000224517	0.000270563	0	1	186347	155824	186347	0.933188	31.5925	31.4601	31.7275	-8.04176	31.6636	-7.97367	0.00153147	0.983484	1.87E+06	2.66337	0.171381	0.00369017	0.999927	0.974791	0.0181676	122389;64184.6;19037.5;4114.99;31177.5;14337;	122389;32780.5;0;1531.99;31177.5;5337.59;	0.967686;0.759289;0.444199;0.685653;0.980602;0.685653;	48994	0	0	0	0
DIA_OC2.mzML	DIA_OC2	Q10471	Q10471	GALT2_HUMAN	GALNT2	915349	620611	813952	915349	620611	813952	804254	QKWEQIEGNSK	QKWEQIEGNSK	QKWEQIEGNSK3	3	0.000228746	0.0105502	0.000254647	0.000274499	0.000224517	0.000274574	0	1	92592.7	62778.3	92592.7	0.72694	31.7172	31.628	31.8032	-8.04176	31.7237	-7.8339	0.00153147	0.796921	2.16E+06	1.50208	0.329718	0.101388	0.99325	1.12496	0.00376422	198689;48470.4;0;0;10748.7;13388.7;	45491.1;36352.8;0;0;10748.7;0;	0.649446;0.801784;0;0;0.801784;0.133631;	49201	0	0	0	0
DIA_OC3.mzML	DIA_OC3	Q10471	Q10471	GALT2_HUMAN	GALNT2	1.70E+06	1.24E+06	1.01E+06	1.70E+06	1.24E+06	1.01E+06	949677	QKWEQIEGNSK	QKWEQIEGNSK	QKWEQIEGNSK3	3	0.00075668	0.0105502	0.000261233	0.000255428	0.000224517	0.000255558	0	1	171399	130174	171399	0.933255	31.242	31.1115	31.4173	-8.04176	31.3141	-8.08507	0.00153147	0.961112	1.32E+06	1.62393	0.127529	0	0.974424	1.13959	0.052883	145636;48091.1;8736.88;0;19736.7;79545.8;	145636;18802.3;0;0;6960.72;35271.8;	0.979506;0.682411;0.194442;0;0.643151;0.321023;	48511	0	0	0	0
DIA_OC1.mzML	DIA_OC1	Q00610	Q00610	CLH1_HUMAN	CLTC	8.78E+06	7.42E+06	6.92E+06	8.78E+06	7.42E+06	6.92E+06	6.98E+06	QKWLLLTGISAQQNR	QKWLLLTGISAQQNR	QKWLLLTGISAQQNR3	3	6.27E-05	0.0105502	0.00026178	0.000270416	0.000224517	0.000270563	0	1	31562.1	26392.4	31562.1	0.549684	73.4789	73.3042	73.6564	61.3276	73.4914	61.3185	0.00153147	0.936232	746533	1.75675	0.273681	0	0.999816	1.18094	0.105315	119370;22716.5;17693.8;51497.3;0;0;	119370;4048.38;17693.8;9819.96;0;0;	0.987832;0.339847;0.895978;0.0122352;0;0;	114627	0	0	0	0
DIA_OC2.mzML	DIA_OC2	Q00610	Q00610	CLH1_HUMAN	CLTC	1.20E+07	8.11E+06	6.63E+06	1.20E+07	8.11E+06	6.63E+06	6.60E+06	QKWLLLTGISAQQNR	QKWLLLTGISAQQNR	QKWLLLTGISAQQNR3	3	2.74E-05	0.0105502	0.000254647	0.000274499	0.000224517	0.000274574	0	1	78821.7	53441.5	78821.7	0.831307	73.4204	73.2893	73.5526	61.3276	73.4011	61.3527	0.00153147	0.895396	660300	2.02151	0.00561441	0.432644	0.99775	1.07404	0.295506	18718.3;41253;20814.6;54669.5;3465.6;4854.45;	0;41253;20814.6;16754.1;0;1718.17;	0.109317;0.965109;0.854745;0.472732;0.221861;0.642632;	114627	0	0	0	0
DIA_OC3.mzML	DIA_OC3	Q00610	Q00610	CLH1_HUMAN	CLTC	1.04E+07	7.84E+06	7.05E+06	1.04E+07	7.84E+06	7.05E+06	7.04E+06	QKWLLLTGISAQQNR	QKWLLLTGISAQQNR	QKWLLLTGISAQQNR3	3	0.000111698	0.0105502	0.000261233	0.000255428	0.000224517	0.000255558	0	1	74455.9	54956.7	74455.9	0.893499	72.5824	72.4508	72.7136	61.3276	72.768	61.0837	0.00153147	0.927266	797536	2.47794	0.360688	0.65455	0.999338	1.22738	0.12201	0;25590.7;26095.7;42932.7;10863.5;3246.09;	0;10282.8;26095.7;38077.4;3393.9;1184;	0;0.701578;0.975473;0.889147;0.562909;0.656637;	113316	0	0	0	0
DIA_ON1.mzML	DIA_ON1	Q00610	Q00610	CLH1_HUMAN	CLTC	3.09E+06	2.55E+06	3.28E+06	3.09E+06	2.55E+06	3.28E+06	3.28E+06	QKWLLLTGISAQQNR	QKWLLLTGISAQQNR	QKWLLLTGISAQQNR3	3	0.00157646	0.0105502	0.000692042	0.000587544	0.000224517	0.000587544	0	1	66853.2	51308.3	66853.2	0.785177	72.6643	72.5761	72.7964	61.3276	72.7703	61.1044	0.00153147	0.931548	192868	1.65946	0.0631999	0	0.961606	0.898015	0.0577093	21676.7;20700.8;6142.7;72797.7;0;0;	0;20700.8;0;46152.4;0;0;	0.354074;0.916518;-0.0100324;0.726267;0;0;	113385	0	0	0	0
DIA_OC1.mzML	DIA_OC1	Q13586	Q13586	STIM1_HUMAN	STIM1	455994	381305	397049	455994	381305	397049	400567	QKYAEEELEQVR	QKYAEEELEQVR	QKYAEEELEQVR3	3	0.000282813	0.000256558	0.00026178	0.000270416	0.000224517	0.000270563	0	1	455994	381305	455994	0.948833	41.8956	41.7633	42.162	10.9056	41.9714	10.7788	0.000128222	0.953928	1.33E+06	2.23971	0.348624	0.317238	0.993206	0.87805	0.0820879	626427;252753;107551;99970.9;121121;0;	241469;252753;4217.18;82120;121121;0;	0.374518;0.965536;0.276236;0.85266;0.979181;0;	65146	0	0	0	0
DIA_OC2.mzML	DIA_OC2	Q13586	Q13586	STIM1_HUMAN	STIM1	657919	446073	452714	657919	446073	452714	444482	QKYAEEELEQVR	QKYAEEELEQVR	QKYAEEELEQVR3	3	2.74E-05	0.000256558	0.000254647	0.000274499	0.000224517	0.000274574	0	1	468585	317704	468585	0.943675	41.968	41.7937	42.0984	10.9056	41.937	10.9948	0.000128222	0.783618	1.44E+06	3.26141	0.514652	1.37506	0.999966	0.886189	0.189763	664960;245889;160247;112160;117555;15939.4;	511174;245889;54620.7;105141;117555;0;	0.938559;0.968806;0.720591;0.850584;0.97437;0.547433;	65284	0	0	0	0
DIA_OC3.mzML	DIA_OC3	Q13586	Q13586	STIM1_HUMAN	STIM1	576976	437645	413127	576976	437645	413127	417229	QKYAEEELEQVR	QKYAEEELEQVR	QKYAEEELEQVR3	3	0.00206793	0.000256558	0.000261233	0.000255428	0.000224517	0.000255558	0	1	450096	337057	450096	0.942114	41.2765	41.1029	41.4545	10.9056	41.4518	10.5856	0.000128222	0.945962	1.48E+06	1.97022	0.0942504	0.0775971	0.891519	1.04203	0.187787	40352.4;252771;36478.7;128473;139404;0;	0;252771;0;57921.4;139404;0;	-0.450282;0.995103;0.598159;0.616349;0.981385;0;	64249	0	0	0	0
DIA_OC1.mzML	DIA_OC1	Q15149	Q15149	PLEC_HUMAN	PLEC	5.56E+07	4.82E+07	1.13E+08	5.56E+07	4.82E+07	1.13E+08	1.14E+08	QLAAEEER	QLAAEEER	QLAAEEER2	2	6.27E-05	0.000256558	0.00026178	0.000270416	0.000224517	0.000270563	0	1	3.36E+06	2.81E+06	3.36E+06	0.968418	23.4019	23.2715	23.535	-26.1615	23.2841	-25.7826	0.000128222	0.976829	2.03E+07	5.46735	0.366121	6.12703	0.999842	0.712234	0.0306366	2.56022e+06;1.5492e+06;1.08927e+06;715330;579446;222473;	2.56022e+06;1.5492e+06;1.08927e+06;712155;579446;222473;	0.969921;0.979801;0.957285;0.966841;0.962181;0.967371;	36163	0	0	0	0
DIA_OC2.mzML	DIA_OC2	Q15149	Q15149	PLEC_HUMAN	PLEC	7.43E+07	5.04E+07	1.14E+08	7.43E+07	5.04E+07	1.14E+08	1.15E+08	QLAAEEER	QLAAEEER	QLAAEEER2	2	2.74E-05	0.000256558	0.000254647	0.000274499	0.000224517	0.000274574	0	1	4.10E+06	2.78E+06	4.10E+06	0.957438	23.4428	23.3539	23.5739	-26.1615	23.3649	-25.9436	0.000128222	0.97724	2.38E+07	5.19647	0.484743	6.15855	0.99999	1.04021	0.0362957	3.19111e+06;1.79681e+06;1.24297e+06;872703;660426;245924;	3.19111e+06;1.79681e+06;1.24297e+06;863834;660426;245924;	0.957544;0.958444;0.934268;0.959915;0.963984;0.938483;	36232	0	0	0	0
DIA_OC3.mzML	DIA_OC3	Q15149	Q15149	PLEC_HUMAN	PLEC	6.14E+07	4.66E+07	1.11E+08	6.14E+07	4.66E+07	1.11E+08	1.12E+08	QLAAEEER	QLAAEEER	QLAAEEER2	2	3.25E-05	0.000256558	0.000261233	0.000255428	0.000224517	0.000255558	0	1	3.41E+06	2.48E+06	3.41E+06	0.971109	23.2743	23.1432	23.4067	-26.1615	23.1491	-26.357	0.000128222	0.969905	2.06E+07	5.49827	0.38376	6.28498	0.99999	0	-1.00E+07	2.5637e+06;1.4932e+06;1.12388e+06;871757;618178;226295;	2.5637e+06;1.4932e+06;1.12388e+06;871757;615917;226295;	0.969739;0.975077;0.964211;0.960093;0.975386;0.97499;	36025	0	0	0	0
DIA_ON1.mzML	DIA_ON1	Q15149	Q15149	PLEC_HUMAN	PLEC	7.48E+07	6.72E+07	4.34E+07	7.48E+07	6.72E+07	4.34E+07	4.32E+07	QLAAEEER	QLAAEEER	QLAAEEER2	2	0.00233326	0.000256558	0.000692042	0.000587544	0.000224517	0.000587544	0	1	451660	395938	451660	0.942699	23.2818	23.1466	23.413	-26.1615	23.3102	-26.1289	0.000128222	0.968932	2.65E+06	2.04339	0.192097	1.4429	0.94993	0.819345	0.219623	342576;0;0;32134.1;97077.5;33869.6;	342576;0;0;10781.2;97077.5;12006;	0.948532;0;0;0.633192;0.983542;0.446009;	35956	0	0	0	0
DIA_ON2.mzML	DIA_ON2	Q15149	Q15149	PLEC_HUMAN	PLEC	6.64E+07	6.20E+07	4.48E+07	6.64E+07	6.20E+07	4.48E+07	4.46E+07	QLAAEEER	QLAAEEER	QLAAEEER2	2	0.00015753	0.000256558	0.000604961	0.000595593	0.000224517	0.000595593	0	1	470944	475046	470944	0.950938	23.3095	23.1783	23.3979	-26.1615	23.3487	-25.8873	0.000128222	0.951708	2.38E+06	2.79778	0.481851	2.37139	0.99767	0.791214	0.157745	350225;0;0;149591;90548.2;35013.4;	350225;0;0;49423.6;86034.9;34683.9;	0.953549;0;0;0.649852;0.955305;0.913742;	36025	0	0	0	0
DIA_ON3.mzML	DIA_ON3	Q15149	Q15149	PLEC_HUMAN	PLEC	8.18E+07	6.29E+07	4.43E+07	8.18E+07	6.29E+07	4.43E+07	4.39E+07	QLAAEEER	QLAAEEER	QLAAEEER2	2	0.00224074	0.000256558	0.000574713	0.000472367	0.000224517	0.00047259	0	1	406282	381934	406282	0.940258	23.1168	22.9857	23.2521	-26.1615	23.204	-26.2595	0.000128222	0.950272	3.67E+06	1.79724	0.146651	1.2024	0.939012	1.18013	0.331504	332807;0;0;296589;70466.2;13283.5;	332807;0;0;76003.4;68347.3;5127.52;	0.96669;0;0;0.515689;0.829981;0.694549;	35749	0	0	0	0
DIA_OC1.mzML	DIA_OC1	P35579	P35579	MYH9_HUMAN	MYH9	8.11E+06	6.78E+06	9.89E+06	8.11E+06	6.78E+06	9.89E+06	9.89E+06	QLAAENRLTEMETLQSQLMAEK	QLAAENRLTEMETLQSQLMAEK	QLAAENRLTEMETLQSQLMAEK3	3	6.27E-05	0.0161039	0.00026178	0.000270416	0.000224517	0.000270563	0	1	65546.2	59810.1	65546.2	0.937387	79.6236	79.4905	79.7587	71.5252	79.6562	71.5414	0.00227121	0.424222	1.28E+06	2.61088	0.275673	0	0.999808	1.70767	0.147417	21911.7;151384;55505;7101.29;13385.6;0;	0;118797;55505;3782.56;6258.65;0;	0.521974;0.962592;0.968941;0.781118;0.75199;0;	124244	0	0	0	0
DIA_OC2.mzML	DIA_OC2	P35579	P35579	MYH9_HUMAN	MYH9	9.08E+06	6.16E+06	1.01E+07	9.08E+06	6.16E+06	1.01E+07	1.01E+07	QLAAENRLTEMETLQSQLMAEK	QLAAENRLTEMETLQSQLMAEK	QLAAENRLTEMETLQSQLMAEK3	3	2.74E-05	0.0161039	0.000254647	0.000274499	0.000224517	0.000274574	0	1	121255	82211.6	121255	0.884415	79.5614	79.3398	79.6956	71.5252	79.5809	71.5099	0.00227121	0.821372	1.33E+06	2.58992	0.194234	0	0.999934	0.886089	0.0955407	72604.4;96091.1;79612.6;25789.2;19890.4;8103.94;	0;0;79612.6;21752.1;19890.4;0;	0.273237;0.129346;0.884029;0.827386;0.948328;0.580893;	124244	0	0	0	0
DIA_OC3.mzML	DIA_OC3	P35579	P35579	MYH9_HUMAN	MYH9	9.63E+06	7.54E+06	9.69E+06	9.63E+06	7.54E+06	9.69E+06	9.69E+06	QLAAENRLTEMETLQSQLMAEK	QLAAENRLTEMETLQSQLMAEK	QLAAENRLTEMETLQSQLMAEK3	3	0.000111698	0.0161039	0.000261233	0.000255428	0.000224517	0.000255558	0	1	34662.1	26850.4	34662.1	0.878351	79.121	78.9845	79.2515	71.5252	79.1296	71.6198	0.00227121	0.41867	824438	3.27271	0.490349	0	0.999331	0.845163	0.0381664	44652.1;139781;30753.4;24860.4;14875;0;	44652.1;118366;0;19787.1;14875;0;	0.82565;0.83023;0.520262;0.81605;0.961225;0;	123554	0	0	0	0
DIA_OC1.mzML	DIA_OC1	Q5SNT2	Q5SNT2	TM201_HUMAN	TMEM201	166852	139523	121244	166852	139523	121244	121244	QLAAFAPR	QLAAFAPR	QLAAFAPR2	2	4.20E-05	0.00190771	0.00026178	0.000270416	0.000224517	0.000270563	0	1	166852	139523	166852	0.855071	46.3362	46.2039	46.4215	19.727	46.3329	19.7313	0.000492999	0.582771	1.19E+06	2.50852	0.383276	0.549443	0.999973	0.91591	0.017651	69167.2;65001.7;71246.5;63981.1;0;53980.6;	0;65001.7;55672.9;46177.8;0;22572.5;	0.544788;0.944494;0.832347;0.756591;0;0.264868;	72108	0	0	0	0
DIA_OC2.mzML	DIA_OC2	Q5SNT2	Q5SNT2	TM201_HUMAN	TMEM201	154351	105934	142058	154351	105934	142058	142058	QLAAFAPR	QLAAFAPR	QLAAFAPR2	2	0.000422591	0.00190771	0.000254647	0.000274499	0.000224517	0.000274574	0	1	154351	105934	154351	0.88648	46.2692	46.0957	46.4014	19.727	46.3412	19.5966	0.000492999	0.891487	1.70E+06	1.99043	0.462124	0.392397	0.987984	0	-1.00E+07	22774.3;20918;94906.8;89209.2;1992.82;89042.1;	6855.82;6803.35;58338.9;89209.2;0;12844.5;	0.482148;0.557434;0.792438;0.973074;-0.219166;-0.185955;	72039	0	0	0	0
DIA_OC3.mzML	DIA_OC3	Q5SNT2	Q5SNT2	TM201_HUMAN	TMEM201	198475	144737	124237	198475	144737	124237	124237	QLAAFAPR	QLAAFAPR	QLAAFAPR2	2	3.25E-05	0.00190771	0.000261233	0.000255428	0.000224517	0.000255558	0	1	198475	144737	198475	0.950425	45.7996	45.6253	45.9769	19.727	45.8725	19.5774	0.000492999	0.944779	1.81E+06	2.50468	0.189105	0.467803	0.99993	0	-1.00E+07	135588;141482;44531.8;56992.1;841.367;88376.6;	68667.5;141482;0;56992.1;0;35830.9;	0.685361;0.986437;0.606131;0.861024;-0.433233;0.399231;	71349	0	0	0	0
DIA_OC1.mzML	DIA_OC1	P20700	P20700	LMNB1_HUMAN	LMNB1	1.18E+06	982813	932310	1.18E+06	982813	932310	932310	QLADETLLK	QLADETLLK	QLADETLLK2	2	4.20E-05	0.000256558	0.00026178	0.000270416	0.000224517	0.000270563	0	1	409116	342106	409116	0.924118	52.2901	52.1581	52.4674	28.8897	52.3303	28.8465	0.000128222	0.979137	2.21E+06	2.69927	0.796011	0	0.999963	0.891834	0.00648233	269861;103905;54303;3945.5;14177.3;0;	254906;99907.1;54303;0;0;0;	0.959956;0.801858;0.980825;0.468343;0.0825582;0;	81431	0	0	0	0
DIA_OC2.mzML	DIA_OC2	P20700	P20700	LMNB1_HUMAN	LMNB1	1.54E+06	1.05E+06	969408	1.54E+06	1.05E+06	969408	969408	QLADETLLK	QLADETLLK	QLADETLLK2	2	2.74E-05	0.000256558	0.000254647	0.000274499	0.000224517	0.000274574	0	1	521486	353571	521486	0.943235	52.2106	52.0339	52.2996	28.8897	52.2212	28.9024	0.000128222	0.95447	2.23E+06	3.32575	0.57988	0.00156554	0.999999	1.101	0.0193066	298931;177762;73926.7;8453.7;2703.58;0;	274019;177762;69705.1;8453.7;1013.84;0;	0.930269;0.978666;0.903854;0.665158;0.590196;0;	81362	0	0	0	0
DIA_OC3.mzML	DIA_OC3	P20700	P20700	LMNB1_HUMAN	LMNB1	1.92E+06	1.40E+06	887362	1.92E+06	1.40E+06	887362	887362	QLADETLLK	QLADETLLK	QLADETLLK2	2	3.25E-05	0.000256558	0.000261233	0.000255428	0.000224517	0.000255558	0	1	274152	199924	274152	0.866785	51.6629	51.4879	51.752	28.8897	51.58	29.0049	0.000128222	0.858191	2.54E+06	2.59755	0.732034	0.000498181	0.999789	0.603731	0.0157536	235001;73980.8;51632.6;7618.27;7377.23;0;	207496;16853.8;49801.7;7618.27;1360.72;0;	0.899127;0.337392;0.911194;0.669946;-0.0217861;0;	80534	0	0	0	0
DIA_OC1.mzML	DIA_OC1	P20336	P20336	RAB3A_HUMAN	RAB3A	489436	409270	337020	489436	409270	337020	337020	QLADHLGFEFFEASAK	QLADHLGFEFFEASAK	QLADHLGFEFFEASAK3	3	6.27E-05	0.00171331	0.00026178	0.000270416	0.000224517	0.000270563	0	1	97186.1	81267.7	97186.1	0.859209	83.7563	83.5786	84.0215	79.9371	83.9515	80.0151	0.000469972	0	0	2.63793	0.643376	0	0.999848	0	-1.00E+07	35026.3;46445.8;8102.62;35493.3;2024.96;29845.9;	35026.3;32590.4;3964.25;29569.4;0;3000.29;	0.964677;0.766129;0.681854;0.836867;0.403811;0.365428;	130706	0	0	0	0
DIA_OC2.mzML	DIA_OC2	P20336	P20336	RAB3A_HUMAN	RAB3A	573557	388875	375291	573557	388875	375291	375291	QLADHLGFEFFEASAK	QLADHLGFEFFEASAK	QLADHLGFEFFEASAK3	3	2.74E-05	0.00171331	0.000254647	0.000274499	0.000224517	0.000274574	0	1	80193.1	54371.3	80193.1	0.722876	83.6432	83.5116	83.7321	79.9371	83.6913	80.0744	0.000469972	0	963570	3.55338	0.666717	1.91268	0.999994	0	-1.00E+07	54629.8;42382;9075.44;31743.1;7351.12;23540.3;	28896.3;25570.4;0;25726.4;7351.12;8555.17;	0.646372;0.639467;0.418255;0.891709;0.944893;0.236276;	130637	0	0	0	0
DIA_OC3.mzML	DIA_OC3	P20336	P20336	RAB3A_HUMAN	RAB3A	515932	402641	332659	515932	402641	332659	332659	QLADHLGFEFFEASAK	QLADHLGFEFFEASAK	QLADHLGFEFFEASAK3	3	0.000864102	0.00171331	0.000261233	0.000255428	0.000224517	0.000255558	0	1	37456.4	29703.5	37456.4	0.798936	83.2001	83.0688	83.3351	79.9371	83.4148	79.8052	0.000469972	0	0	2.01865	0.393829	1.32974	0.962672	0	-1.00E+07	22324.2;27196.6;5864.77;11927.2;805.214;33387.6;	22324.2;9904.93;0;5227.34;0;14613.7;	0.955748;0.500483;0.25977;0.694761;-0.261601;-0.147878;	129947	0	0	0	0
DIA_OC1.mzML	DIA_OC1	Q96I36	Q96I36	COX14_HUMAN	COX14	196556	164362	164362	196556	164362	164362	164362	QLADIGYK	QLADIGYK	QLADIGYK2	2	0.00016107	0.00132871	0.000995768	0.00131464	0.00043262	0.00131521	0	1	196556	164362	196556	0.727875	43.214	43.0368	43.3455	13.3837	43.1894	13.4417	0.000368895	0.479648	3.03E+06	2.09277	0.290156	1.32533	0.996958	1.08982	0.0165309	303479;54622.4;54862.1;14198.8;0;2916.72;	121122;54622.4;20811.4;0;0;964.887;	0.654499;0.87003;0.781817;-0.141035;0;0.652397;	67211	0	0	0	0
DIA_OC2.mzML	DIA_OC2	Q96I36	Q96I36	COX14_HUMAN	COX14	326939	221667	221667	326939	221667	221667	221667	QLADIGYK	QLADIGYK	QLADIGYK2	2	0.000130569	0.00132871	0.000492611	0.0013018	0.00043262	0.00130237	0	1	326939	221667	326939	0.842341	43.1063	43.0173	43.28	13.3837	43.1264	13.3564	0.000368895	0.832938	3.06E+06	1.85424	0.271527	0.959588	0.995118	0.607258	0.0250603	298391;45857.3;50501.2;71587.6;0;5448.22;	286784;16564.6;23591;0;0;5448.22;	0.867867;0.658467;0.661147;-0.426564;0;0.663782;	67073	0	0	0	0
DIA_OC3.mzML	DIA_OC3	Q96I36	Q96I36	COX14_HUMAN	COX14	79895	58263.1	58263.1	79895	58263.1	58263.1	58263.1	QLADIGYK	QLADIGYK	QLADIGYK2	2	0.000232998	0.00132871	0.000744417	0.000873362	0.00043262	0.000873744	0	1	79895	58263.1	79895	0.504569	42.7233	42.5459	42.8114	13.3837	42.7326	13.3716	0.000368895	0.929751	2.45E+06	1.03635	0.629513	0.106829	0.996012	1.05795	0.100531	177806;34395.6;42169.8;89149.1;0;0;	28869.4;34395.6;16630;0;0;0;	0.0644799;0.750214;0.760494;0.305925;0;0;	66521	0	0	0	0
DIA_ON1.mzML	DIA_ON1	Q96I36	Q96I36	COX14_HUMAN	COX14	54864	50162.6	50162.6	54864	50162.6	50162.6	50162.6	QLADIGYK	QLADIGYK	QLADIGYK2	2	0.000889736	0.00132871	0.00121286	0.00100503	0.00043262	0.00100553	0	1	54864	50162.6	54864	0.687386	42.782	42.6049	42.8701	13.3837	42.7764	13.3823	0.000368895	0.936098	2.23E+06	0.889976	0.0776634	0.03736	0.986458	1.101	0.352508	54864;9501.58;68062.7;11816.5;0;0;	54864;0;0;4431.2;0;0;	0.687386;0.0860061;0.331339;0.672743;0;0;	66521	0	0	0	0
DIA_ON2.mzML	DIA_ON2	Q96I36	Q96I36	COX14_HUMAN	COX14	146042	134941	134941	146042	134941	134941	134941	QLADIGYK	QLADIGYK	QLADIGYK2	2	9.00E-05	0.00132871	0.000604961	0.00149105	0.00043262	0.0014918	0	1	146042	134941	146042	0.808091	42.7734	42.6846	42.8623	13.3837	42.7726	13.366	0.000368895	0.986399	2.49E+06	3.04851	0.463505	2.70595	0.99998	1.92976	0.186949	161462;30928.7;88897.7;86768.8;0;2359.7;	47471.2;30928.7;67641.6;66513.3;0;1769.78;	0.787162;0.801784;0.825663;0.830292;0;0.801784;	66521	0	0	0	0
DIA_ON3.mzML	DIA_ON3	Q96I36	Q96I36	COX14_HUMAN	COX14	127963	104633	104633	127963	104633	104633	104633	QLADIGYK	QLADIGYK	QLADIGYK2	2	7.47E-05	0.00132871	0.000574713	0.000472367	0.00043262	0.00047259	0	1	127963	104633	127963	0.803447	42.5708	42.4855	42.6597	13.3837	42.5799	13.3464	0.000368895	0.816109	2.59E+06	2.11802	0.580821	1.05795	0.999338	1.101	0.492983	69082.5;52219.8;25802.7;31851.6;0;0;	69082.5;39164.9;19716;23888.7;0;0;	0.801784;0.801784;0.812576;0.801784;0;0;	66245	0	0	0	0
DIA_IN1.mzML	DIA_IN1	Q96I36	Q96I36	COX14_HUMAN	COX14	1.07E+06	1.15E+06	1.15E+06	1.07E+06	1.15E+06	1.15E+06	1.15E+06	QLADIGYK	QLADIGYK	QLADIGYK2	2	0.000104439	0.00132871	0.00287853	0.0024975	0.00043262	0.00249875	0	1	1.07E+06	1.15E+06	1.07E+06	0.96261	43.0634	42.9325	43.1516	13.3837	43.0506	13.3884	0.000368895	0.950475	6.86E+06	3.93221	0.547478	2.14845	0.99998	1.89611	0.154954	449452;342439;365939;52667.2;0;17983.9;	415137;338698;313543;17862.8;0;17983.9;	0.910814;0.995594;0.995558;0.675477;0;0.926478;	66935	0	0	0	0
DIA_IN2.mzML	DIA_IN2	Q96I36	Q96I36	COX14_HUMAN	COX14	674749	726673	726673	674749	726673	726673	726673	QLADIGYK	QLADIGYK	QLADIGYK2	2	0.000103423	0.00132871	0.00186451	0.00205656	0.00043262	0.00205761	0	1	674749	726673	674749	0.923067	42.5752	42.4438	42.6639	13.3837	42.5588	13.4441	0.000368895	0.948156	6.43E+06	2.73807	0.503576	0	0.999232	0.927355	0.377331	469651;177998;233640;286865;0;0;	451986;0;222763;286865;0;0;	0.92138;0.492079;0.926488;0.944521;0;0;	66176	0	0	0	0
DIA_IN3.mzML	DIA_IN3	Q96I36	Q96I36	COX14_HUMAN	COX14	1.04E+06	1.15E+06	1.15E+06	1.04E+06	1.15E+06	1.15E+06	1.15E+06	QLADIGYK	QLADIGYK	QLADIGYK2	2	0.000141884	0.00132871	0.00184049	0.00152362	0.00043262	0.00152439	0	1	1.04E+06	1.15E+06	1.04E+06	0.976383	42.7939	42.6628	42.9258	13.3837	42.7973	13.3966	0.000368895	0.99155	4.98E+06	3.57083	0.502431	0.966487	0.999941	1.81687	0.0993782	469189;283408;286593;97050.6;0;9058.17;	469189;283408;286593;51756.9;0;3412.77;	0.969045;0.98262;0.982227;0.756446;0;0.668787;	66521	0	0	0	0
DIA_OC1.mzML	DIA_OC1	Q15149	Q15149	PLEC_HUMAN	PLEC	5.56E+07	4.82E+07	1.13E+08	5.56E+07	4.82E+07	1.13E+08	1.14E+08	QLAEAHAQAK	QLAEAHAQAK	QLAEAHAQAK1	1	4.20E-05	0.000256558	0.00026178	0.000270416	0.000224517	0.000270563	0	1	20051.6	16767.3	20051.6	0.801784	18.9026	18.8145	18.9916	-43.0431	18.8956	-42.4922	0.000128222	0	198439	3.17386	0.552384	4.23181	0.999991	0	-1.00E+07	9614.77;8096.94;7377.67;5372.02;5818.82;3919.03;	9614.77;6072.7;5533.26;4029.02;4364.12;2939.27;	0.801784;0.801784;0.801784;0.801784;0.801784;0.801784;	29115	0	0	0	0
DIA_OC2.mzML	DIA_OC2	Q15149	Q15149	PLEC_HUMAN	PLEC	7.43E+07	5.04E+07	1.14E+08	7.43E+07	5.04E+07	1.14E+08	1.15E+08	QLAEAHAQAK	QLAEAHAQAK	QLAEAHAQAK1	1	2.74E-05	0.000256558	0.000254647	0.000274499	0.000224517	0.000274574	0	1	25213.9	17095.1	25213.9	0.801784	18.946	18.8571	19.0349	-43.0431	18.924	-42.4803	0.000128222	0.989857	282548	3.17386	0.696636	4.23181	1	0	-1.00E+07	13075.4;10580.1;9816.96;6208.38;5604.44;4711.4;	13075.4;7935.1;7362.72;4656.29;4203.33;3533.55;	0.801784;0.801784;0.801784;0.801784;0.801784;0.801784;	29184	0	0	0	0
DIA_OC3.mzML	DIA_OC3	Q15149	Q15149	PLEC_HUMAN	PLEC	6.14E+07	4.66E+07	1.11E+08	6.14E+07	4.66E+07	1.11E+08	1.12E+08	QLAEAHAQAK	QLAEAHAQAK	QLAEAHAQAK1	1	3.25E-05	0.000256558	0.000261233	0.000255428	0.000224517	0.000255558	0	1	30951.7	25102.3	30951.7	0.930923	18.9106	18.7785	18.9996	-43.0431	18.8238	-42.0091	0.000128222	0.830338	309564	4.1073	0.598061	4.11925	1	0	-1.00E+07	14019.3;10551.7;9120.87;6060.48;6569.69;2647.82;	14019.3;10551.7;8342.09;6060.48;6380.59;931.559;	0.934273;0.933882;0.880739;0.915305;0.918669;0.695159;	29184	0	0	0	0
DIA_ON1.mzML	DIA_ON1	Q15149	Q15149	PLEC_HUMAN	PLEC	7.48E+07	6.72E+07	4.34E+07	7.48E+07	6.72E+07	4.34E+07	4.32E+07	QLAEAHAQAK	QLAEAHAQAK	QLAEAHAQAK1	1	9.31E-05	0.000256558	0.000692042	0.000587544	0.000224517	0.000587544	0	1	8106.55	7389.98	8106.55	0.801784	18.9091	18.8208	18.9981	-43.0431	18.8433	-42.6989	0.000128222	0.498644	152583	3.17386	0.608883	3.17386	0.999994	0	-1.00E+07	4533.38;2280.55;3113.8;1782.74;2483.68;1300.59;	4533.38;1710.41;2335.35;1337.06;1862.76;975.443;	0.801784;0.801784;0.801784;0.801784;0.801784;0.801784;	29115	0	0	0	0
DIA_ON2.mzML	DIA_ON2	Q15149	Q15149	PLEC_HUMAN	PLEC	6.64E+07	6.20E+07	4.48E+07	6.64E+07	6.20E+07	4.48E+07	4.46E+07	QLAEAHAQAK	QLAEAHAQAK	QLAEAHAQAK1	1	9.00E-05	0.000256558	0.000604961	0.000595593	0.000224517	0.000595593	0	1	9538.74	9613.05	9538.74	0.801784	18.8952	18.8069	18.9834	-43.0431	18.8177	-42.4849	0.000128222	0	173367	3.17386	0.731636	3.17386	0.999984	0	-1.00E+07	5398.03;3465.72;4012.68;2212.06;2055.23;2625.87;	5398.03;2599.29;3009.51;1659.05;1541.42;1969.4;	0.801784;0.801784;0.801784;0.801784;0.801784;0.801784;	29115	0	0	0	0
DIA_ON3.mzML	DIA_ON3	Q15149	Q15149	PLEC_HUMAN	PLEC	8.18E+07	6.29E+07	4.43E+07	8.18E+07	6.29E+07	4.43E+07	4.39E+07	QLAEAHAQAK	QLAEAHAQAK	QLAEAHAQAK1	1	7.47E-05	0.000256558	0.000574713	0.000472367	0.000224517	0.00047259	0	1	7906.6	7427.67	7906.6	0.801784	18.8345	18.7485	18.9229	-43.0431	18.8307	-42.4907	0.000128222	0.89853	165565	3.17386	0.62968	2.64488	0.999982	0	-1.00E+07	4545.62;2741.85;4656.51;2593.08;1739.45;2569.38;	4545.62;2056.38;3492.38;1944.81;1304.59;1927.03;	0.801784;0.801784;0.801784;0.801784;0.801784;0.801784;	29046	0	0	0	0
DIA_OC1.mzML	DIA_OC1	Q15149	Q15149	PLEC_HUMAN	PLEC	5.56E+07	4.82E+07	1.13E+08	5.56E+07	4.82E+07	1.13E+08	1.14E+08	QLAEAHAQAK	QLAEAHAQAK	QLAEAHAQAK2	2	4.20E-05	0.000256558	0.00026178	0.000270416	0.000224517	0.000270563	0	1	1.19E+06	991945	1.19E+06	0.846054	18.9118	18.8237	19.0008	-42.9893	18.9072	-42.4571	0.000128222	0.922995	1.37E+07	3.42735	0.744327	0.0133918	1	0	-1.00E+07	769925;360640;178379;195909;169989;121176;	769925;317475;68675.6;156395;133902;98843.9;	0.83412;0.882456;0.789319;0.809923;0.802265;0.822093;	29131	0	0	0	0
DIA_OC2.mzML	DIA_OC2	Q15149	Q15149	PLEC_HUMAN	PLEC	7.43E+07	5.04E+07	1.14E+08	7.43E+07	5.04E+07	1.14E+08	1.15E+08	QLAEAHAQAK	QLAEAHAQAK	QLAEAHAQAK2	2	2.74E-05	0.000256558	0.000254647	0.000274499	0.000224517	0.000274574	0	1	1.24E+06	838653	1.24E+06	0.817272	18.9581	18.8692	19.0441	-42.9893	18.9357	-42.4348	0.000128222	0.930228	1.71E+07	3.20231	0.789857	0.575948	1	0	-1.00E+07	1.05966e+06;324566;237526;272089;211556;139354;	1.05966e+06;124026;191232;103973;171240;53251;	0.821206;0.793753;0.82508;0.793753;0.830906;0.793753;	29200	0	0	0	0
DIA_OC3.mzML	DIA_OC3	Q15149	Q15149	PLEC_HUMAN	PLEC	6.14E+07	4.66E+07	1.11E+08	6.14E+07	4.66E+07	1.11E+08	1.12E+08	QLAEAHAQAK	QLAEAHAQAK	QLAEAHAQAK2	2	3.25E-05	0.000256558	0.000261233	0.000255428	0.000224517	0.000255558	0	1	1.21E+06	980377	1.21E+06	0.880148	18.8766	18.7876	19.0088	-42.9893	18.8374	-42.1447	0.000128222	0.933708	1.47E+07	4.00188	0.797395	0.0593379	0.999993	1.05795	0.223308	833120;280666;187203;269134;164018;132999;	833120;252865;67781.9;250299;149748;121983;	0.880438;0.875367;0.70134;0.892943;0.884912;0.888072;	29131	0	0	0	0
DIA_ON1.mzML	DIA_ON1	Q15149	Q15149	PLEC_HUMAN	PLEC	7.48E+07	6.72E+07	4.34E+07	7.48E+07	6.72E+07	4.34E+07	4.32E+07	QLAEAHAQAK	QLAEAHAQAK	QLAEAHAQAK2	2	9.31E-05	0.000256558	0.000692042	0.000587544	0.000224517	0.000587544	0	1	204382	186316	204382	0.855353	18.8762	18.788	19.0073	-42.9893	18.8569	-42.8582	0.000128222	0.912353	4.04E+06	2.9757	0.269814	5.87E-05	0.999985	1.05795	0.298336	229076;46141.8;99451.7;39610.4;26856;92207.9;	112174;0;99451.7;0;0;92207.9;	0.782495;0.578659;0.938146;0.578659;0.578659;0.943986;	29062	0	0	0	0
DIA_ON2.mzML	DIA_ON2	Q15149	Q15149	PLEC_HUMAN	PLEC	6.64E+07	6.20E+07	4.48E+07	6.64E+07	6.20E+07	4.48E+07	4.46E+07	QLAEAHAQAK	QLAEAHAQAK	QLAEAHAQAK2	2	9.00E-05	0.000256558	0.000604961	0.000595593	0.000224517	0.000595593	0	1	262878	259865	262878	0.801784	18.9043	18.8161	18.9926	-42.9893	18.8299	-42.4437	0.000128222	0.814891	3.99E+06	3.11298	0.722876	0.0555899	0.999899	0	-1.00E+07	194143;60807.9;48211.1;52226.2;40038.7;30838.1;	194143;45606;36158.4;19341.6;30029;23128.5;	0.801784;0.801784;0.801784;0.797511;0.801784;0.801784;	29131	0	0	0	0
DIA_ON3.mzML	DIA_ON3	Q15149	Q15149	PLEC_HUMAN	PLEC	8.18E+07	6.29E+07	4.43E+07	8.18E+07	6.29E+07	4.43E+07	4.39E+07	QLAEAHAQAK	QLAEAHAQAK	QLAEAHAQAK2	2	7.47E-05	0.000256558	0.000574713	0.000472367	0.000224517	0.00047259	0	1	344284	318390	344284	0.813798	18.8468	18.7577	18.935	-42.9893	18.8424	-42.4274	0.000128222	0.114905	4.51E+06	2.6452	0.704315	0.121898	0.999107	0	-1.00E+07	271205;76778.1;0;71479.8;49133.7;34440.5;	271205;60007.4;0;27129.8;39013.5;13071.7;	0.814503;0.814343;0;0.796661;0.824088;0.796661;	29062	0	0	0	0
DIA_IN1.mzML	DIA_IN1	Q15149	Q15149	PLEC_HUMAN	PLEC	2.42E+07	2.27E+07	2.22E+07	2.42E+07	2.27E+07	2.22E+07	2.23E+07	QLAEAHAQAK	QLAEAHAQAK	QLAEAHAQAK2	2	0.000104439	0.000256558	0.000695894	0.00059952	0.000224517	0.00059988	0	1	46775.7	52323.9	46775.7	0.79135	18.9224	18.8335	19.0115	-42.9893	18.8878	-42.4988	0.000128222	0.885042	863875	2.5849	0.449865	0.0341668	0.999973	1.05795	0.481788	54412.6;20258.5;0;15071.4;11771.8;9926.37;	19072.4;20258.5;0;11303.6;8828.83;7444.77;	0.776194;0.801784;0;0.801784;0.801784;0.801784;	29131	0	0	0	0
DIA_IN2.mzML	DIA_IN2	Q15149	Q15149	PLEC_HUMAN	PLEC	1.15E+08	1.14E+08	2.17E+07	1.15E+08	1.14E+08	2.17E+07	2.17E+07	QLAEAHAQAK	QLAEAHAQAK	QLAEAHAQAK2	2	0.000103423	0.000256558	0.000698324	0.000616523	0.000224517	0.000616903	0	1	93382.8	110402	93382.8	0.831345	18.8689	18.7804	18.9581	-42.9893	18.8261	-42.2219	0.000128222	0.656941	759390	2.84952	0.403534	0	0.99944	0	-1.00E+07	67360.5;19009.4;0;15072.2;13305.3;20767.8;	67360.5;7228.53;0;5731.35;5059.46;18793.8;	0.81997;0.792936;0;0.792936;0.792936;0.886889;	29062	0	0	0	0
DIA_IN3.mzML	DIA_IN3	Q15149	Q15149	PLEC_HUMAN	PLEC	2.33E+07	2.38E+07	2.21E+07	2.33E+07	2.38E+07	2.21E+07	2.22E+07	QLAEAHAQAK	QLAEAHAQAK	QLAEAHAQAK2	2	0.00112883	0.000256558	0.000635324	0.000526039	0.000224517	0.000526316	0	1	35886.7	44988.5	35886.7	0.801784	18.8717	18.7834	18.9607	-42.9893	18.828	-42.6222	0.000128222	0.598888	980094	1.4736	0.543437	4.60E-06	0.977313	1.05795	0.109706	24606.4;15040.4;30001;2016.87;0;0;	24606.4;11280.3;22500.8;0;0;0;	0.801784;0.801784;0.801784;0.133631;0;0;	29062	0	0	0	0
DIA_OC1.mzML	DIA_OC1	Q92841	Q92841	DDX17_HUMAN	DDX17	1.47E+06	1.33E+06	1.50E+06	1.47E+06	1.33E+06	1.50E+06	1.50E+06	QLAEDFLR	QLAEDFLR	QLAEDFLR2	2	6.27E-05	0.00132871	0.00026178	0.000270416	0.000224517	0.000270563	0	1	197325	165005	197325	0.803033	63.6913	63.4243	63.8227	45.4753	63.6924	45.4366	0.000368895	0.815258	2.71E+06	2.01601	0.428673	0	0.999834	0.836924	0.00545134	122348;105770;48101.9;79200.6;24110.1;	115805;22443.7;48101.9;33418.7;6508.56;	0.835058;0.36326;0.810785;0.680898;0.442854;	99300	0	0	0	0
DIA_OC2.mzML	DIA_OC2	Q92841	Q92841	DDX17_HUMAN	DDX17	1.77E+06	1.21E+06	1.49E+06	1.77E+06	1.21E+06	1.49E+06	1.49E+06	QLAEDFLR	QLAEDFLR	QLAEDFLR2	2	2.74E-05	0.00132871	0.000254647	0.000274499	0.000224517	0.000274574	0	1	458112	310602	458112	0.95841	63.6037	63.4732	63.737	45.4753	63.6016	45.4863	0.000368895	0.92846	3.07E+06	4.05986	0.248163	0	0.999965	0.724324	0.00491796	261445;143137;136323;92324.3;28522.9;	261445;138622;118314;78353.5;19988.8;	0.970155;0.953565;0.951245;0.93004;0.779094;	99231	0	0	0	0
DIA_OC3.mzML	DIA_OC3	Q92841	Q92841	DDX17_HUMAN	DDX17	1.71E+06	1.34E+06	1.57E+06	1.71E+06	1.34E+06	1.57E+06	1.57E+06	QLAEDFLR	QLAEDFLR	QLAEDFLR2	2	0.000111698	0.00132871	0.000261233	0.000255428	0.000224517	0.000255558	0	1	223225	165640	223225	0.774006	62.9296	62.7552	63.018	45.4753	63.0747	45.287	0.000368895	0.932047	2.64E+06	2.46929	0.689602	0	0.9995	1.02394	0.0203395	154269;84977;94242.5;81049.3;8335.12;	64338.6;26272.3;86418.5;72468;8335.12;	0.463487;0.380951;0.8704;0.934742;0.654249;	98196	0	0	0	0
DIA_OC1.mzML	DIA_OC1	Q15149	Q15149	PLEC_HUMAN	PLEC	5.56E+07	4.82E+07	1.13E+08	5.56E+07	4.82E+07	1.13E+08	1.14E+08	QLAEEDAAR	QLAEEDAAR	QLAEEDAAR2	2	4.20E-05	0.000256558	0.00026178	0.000270416	0.000224517	0.000270563	0	1	5.29E+06	4.42E+06	5.29E+06	0.974775	24.151	24.0196	24.2838	-25.0346	23.7703	-23.749	0.000128222	0.968797	2.64E+07	5.44968	0.388073	9.8472	0.999995	1.35715	0.0398467	2.73526e+06;1.36515e+06;1.18896e+06;685897;297352;315866;	2.73526e+06;1.36515e+06;1.18896e+06;685897;297352;315866;	0.97582;0.973829;0.97346;0.972658;0.976611;0.925271;	37339	0	0	0	0
DIA_OC2.mzML	DIA_OC2	Q15149	Q15149	PLEC_HUMAN	PLEC	7.43E+07	5.04E+07	1.14E+08	7.43E+07	5.04E+07	1.14E+08	1.15E+08	QLAEEDAAR	QLAEEDAAR	QLAEEDAAR2	2	2.74E-05	0.000256558	0.000254647	0.000274499	0.000224517	0.000274574	0	1	5.97E+06	4.05E+06	5.97E+06	0.977324	24.1947	24.0621	24.325	-25.0346	23.8266	-23.8699	0.000128222	0.989784	3.12E+07	5.28348	0.662561	9.48581	0.999999	1.19995	0.021887	3.05669e+06;1.61648e+06;1.29448e+06;779016;324683;195977;	3.05669e+06;1.61648e+06;1.29448e+06;779016;324683;189426;	0.977225;0.977773;0.976999;0.977809;0.983815;0.832055;	37408	0	0	0	0
DIA_OC3.mzML	DIA_OC3	Q15149	Q15149	PLEC_HUMAN	PLEC	6.14E+07	4.66E+07	1.11E+08	6.14E+07	4.66E+07	1.11E+08	1.12E+08	QLAEEDAAR	QLAEEDAAR	QLAEEDAAR2	2	3.25E-05	0.000256558	0.000261233	0.000255428	0.000224517	0.000255558	0	1	5.89E+06	4.31E+06	5.89E+06	0.983461	24.0701	23.9379	24.2011	-25.0346	23.6824	-24.034	0.000128222	0.98391	2.61E+07	5.57771	0.390179	9.21879	0.999995	1.14745	0.0539072	3.12246e+06;1.46724e+06;1.30008e+06;699813;341183;374452;	3.12246e+06;1.46724e+06;1.30008e+06;699813;341183;374452;	0.983702;0.985927;0.980098;0.964359;0.983723;0.966638;	37270	0	0	0	0
DIA_ON1.mzML	DIA_ON1	Q15149	Q15149	PLEC_HUMAN	PLEC	7.48E+07	6.72E+07	4.34E+07	7.48E+07	6.72E+07	4.34E+07	4.32E+07	QLAEEDAAR	QLAEEDAAR	QLAEEDAAR2	2	9.31E-05	0.000256558	0.000692042	0.000587544	0.000224517	0.000587544	0	1	634148	594260	634148	0.976001	24.0765	23.9418	24.2088	-25.0346	23.8827	-24.3737	0.000128222	0.976385	3.58E+06	4.92639	0.407762	6.355	0.999977	0.976485	0.0342209	333838;161962;138348;40069;46984.6;76268.4;	333838;161962;138348;15984.2;46274.8;70604.5;	0.982898;0.965739;0.971371;0.635121;0.990837;0.942551;	37201	0	0	0	0
DIA_ON2.mzML	DIA_ON2	Q15149	Q15149	PLEC_HUMAN	PLEC	6.64E+07	6.20E+07	4.48E+07	6.64E+07	6.20E+07	4.48E+07	4.46E+07	QLAEEDAAR	QLAEEDAAR	QLAEEDAAR2	2	9.00E-05	0.000256558	0.000604961	0.000595593	0.000224517	0.000595593	0	1	548198	557490	548198	0.970379	24.1059	23.9728	24.2369	-25.0346	23.9105	-24.1545	0.000128222	0.983562	2.44E+06	5.37316	0.423927	9.71343	0.999998	1.36234	0.277641	299365;138453;110380;69527.4;38735;70509.1;	299365;138453;110380;69527.4;37093.2;65896.3;	0.984329;0.949764;0.9584;0.968691;0.930569;0.954421;	37270	0	0	0	0
DIA_ON3.mzML	DIA_ON3	Q15149	Q15149	PLEC_HUMAN	PLEC	8.18E+07	6.29E+07	4.43E+07	8.18E+07	6.29E+07	4.43E+07	4.39E+07	QLAEEDAAR	QLAEEDAAR	QLAEEDAAR2	2	7.47E-05	0.000256558	0.000574713	0.000472367	0.000224517	0.00047259	0	1	648911	592088	648911	0.975867	23.9128	23.7806	24.0908	-25.0346	23.7102	-24.3395	0.000128222	0.955035	2.48E+06	5.36069	0.414445	6.55678	0.999958	0.654965	0.00969611	328139;177440;145537;66449.6;47795;68330.1;	328139;177440;143332;66449.6;45421.5;56909.5;	0.977125;0.986267;0.96011;0.937429;0.980003;0.89967;	36994	0	0	0	0
DIA_IN1.mzML	DIA_IN1	Q15149	Q15149	PLEC_HUMAN	PLEC	2.42E+07	2.27E+07	2.22E+07	2.42E+07	2.27E+07	2.22E+07	2.23E+07	QLAEEDAAR	QLAEEDAAR	QLAEEDAAR2	2	0.00158315	0.000256558	0.000695894	0.00059952	0.000224517	0.00059988	0	1	25556.8	25579.5	25556.8	0.840895	24.2566	24.1683	24.3895	-25.0346	23.7771	-23.6967	0.000128222	0	0	2.86313	0.481289	1.25918	0.972329	0.484795	0.0245813	20015.9;17646;4167.07;18379.4;3941.2;10436.2;	20015.9;4221.34;1319.49;15980;248.588;9193.38;	0.938722;0.43866;0.643757;0.879117;-0.322205;0.888447;	37477	0	0	0	0
DIA_IN2.mzML	DIA_IN2	Q15149	Q15149	PLEC_HUMAN	PLEC	1.15E+08	1.14E+08	2.17E+07	1.15E+08	1.14E+08	2.17E+07	2.17E+07	QLAEEDAAR	QLAEEDAAR	QLAEEDAAR2	2	0.000249646	0.000256558	0.000698324	0.000616523	0.000224517	0.000616903	0	1	77354.6	85805.2	77354.6	0.942373	23.8537	23.7651	23.9848	-25.0346	23.5298	-23.7481	0.000128222	0	0	3.10038	0.240999	1.4169	0.992683	1.02861	0.289107	40471.5;24071.4;12811.7;0;4801.33;7360.83;	40471.5;24071.4;12811.7;0;4384.04;5279.2;	0.941204;0.943621;0.943724;0;0.882594;0.679724;	36856	0	0	0	0
DIA_IN3.mzML	DIA_IN3	Q15149	Q15149	PLEC_HUMAN	PLEC	2.33E+07	2.38E+07	2.21E+07	2.33E+07	2.38E+07	2.21E+07	2.22E+07	QLAEEDAAR	QLAEEDAAR	QLAEEDAAR2	2	0.00138112	0.000256558	0.000635324	0.000526039	0.000224517	0.000526316	0	1	52481.5	60084.2	52481.5	0.903271	24.1185	23.9855	24.2496	-25.0346	23.733	-23.895	0.000128222	0	0	2.73198	0.324739	0.210854	0.972717	0.768723	0.0502936	35574.5;14516.6;10313.9;11058.7;4168.46;10257.8;	35574.5;6813.78;10093.2;11058.7;0;3188.26;	0.950748;0.768311;0.827045;0.977808;0.0562982;0.437092;	37270	0	0	0	0
DIA_OC1.mzML	DIA_OC1	Q15149	Q15149	PLEC_HUMAN	PLEC	5.56E+07	4.82E+07	1.13E+08	5.56E+07	4.82E+07	1.13E+08	1.14E+08	QLAEEDAARQR	QLAEEDAARQR	QLAEEDAARQR3	3	0.000915815	0.00996277	0.00026178	0.000270416	0.000224517	0.000270563	0	1	23543.4	19687.1	23543.4	0.801784	22.2979	22.2087	22.3863	-28.2808	22.4797	-29.5317	0.0014624	0.975026	811806	1.60486	0.311136	0	0.957046	1.05795	0.0385203	2.58623e+06;9747.63;18671.7;0;6495.57;7323.74;	62511.9;0;18671.7;0;4871.68;0;	-0.523025;0.133631;0.801784;0;0.801784;0.133631;	34433	0	0	0	0
DIA_OC2.mzML	DIA_OC2	Q15149	Q15149	PLEC_HUMAN	PLEC	7.43E+07	5.04E+07	1.14E+08	7.43E+07	5.04E+07	1.14E+08	1.15E+08	QLAEEDAARQR	QLAEEDAARQR	QLAEEDAARQR3	3	2.74E-05	0.00996277	0.000254647	0.000274499	0.000224517	0.000274574	0	1	58327	39546.1	58327	0.807302	22.4282	22.3428	22.5171	-28.2808	22.5851	-29.3757	0.0014624	0.986534	891606	2.89224	0.307147	0	0.998285	0	-1.00E+07	1.37323e+06;18960.9;38580.1;0;7483.96;6591.65;	178449;18960.9;28809.4;0;5612.97;4943.73;	0.236058;0.801784;0.812956;0;0.801784;0.801784;	34640	0	0	0	0
DIA_OC1.mzML	DIA_OC1	Q15149	Q15149	PLEC_HUMAN	PLEC	5.56E+07	4.82E+07	1.13E+08	5.56E+07	4.82E+07	1.13E+08	1.14E+08	QLAEEDLAQQR	QLAEEDLAQQR	QLAEEDLAQQR2	2	4.20E-05	0.000256558	0.00026178	0.000270416	0.000224517	0.000270563	0	1	3.63E+06	3.06E+06	3.63E+06	0.980949	38.7342	38.5598	38.8691	5.52074	38.8411	5.40763	0.000128222	0.987419	2.37E+07	5.79047	0.835935	7.2783	0.999953	1.06306	0.0127017	1.8981e+06;858863;812157;871395;1.01217e+06;508087;	1.82466e+06;858863;795953;813028;1.01217e+06;459051;	0.973777;0.984325;0.986954;0.948251;0.989156;0.914544;	60193	0	0	0	0
DIA_OC2.mzML	DIA_OC2	Q15149	Q15149	PLEC_HUMAN	PLEC	7.43E+07	5.04E+07	1.14E+08	7.43E+07	5.04E+07	1.14E+08	1.15E+08	QLAEEDLAQQR	QLAEEDLAQQR	QLAEEDLAQQR2	2	2.74E-05	0.000256558	0.000254647	0.000274499	0.000224517	0.000274574	0	1	4.37E+06	2.96E+06	4.37E+06	0.959414	38.8119	38.6376	38.9441	5.52074	38.8452	5.5255	0.000128222	0.990371	2.66E+07	5.47052	0.735849	6.94952	1	1.05795	0.0116025	2.34728e+06;1.08284e+06;1.12388e+06;1.01022e+06;983394;692699;	2.28014e+06;1.07994e+06;1.12388e+06;1.00663e+06;968486;689837;	0.969965;0.974802;0.983838;0.976348;0.90623;0.956306;	60331	0	0	0	0
DIA_OC3.mzML	DIA_OC3	Q15149	Q15149	PLEC_HUMAN	PLEC	6.14E+07	4.66E+07	1.11E+08	6.14E+07	4.66E+07	1.11E+08	1.12E+08	QLAEEDLAQQR	QLAEEDLAQQR	QLAEEDLAQQR2	2	3.25E-05	0.000256558	0.000261233	0.000255428	0.000224517	0.000255558	0	1	4.80E+06	3.50E+06	4.80E+06	0.945725	38.2509	38.0315	38.3832	5.52074	38.2144	5.60925	0.000128222	0.977433	2.61E+07	5.36709	0.736625	6.80525	1	1.47857	0.0386259	2.4582e+06;934832;1.20666e+06;1.05622e+06;1.16088e+06;818949;	2.42776e+06;881731;1.20666e+06;1.05622e+06;1.16088e+06;768754;	0.958602;0.898412;0.982528;0.987665;0.880542;0.955083;	59503	0	0	0	0
DIA_ON1.mzML	DIA_ON1	Q15149	Q15149	PLEC_HUMAN	PLEC	7.48E+07	6.72E+07	4.34E+07	7.48E+07	6.72E+07	4.34E+07	4.32E+07	QLAEEDLAQQR	QLAEEDLAQQR	QLAEEDLAQQR2	2	9.31E-05	0.000256558	0.000692042	0.000587544	0.000224517	0.000587544	0	1	329655	296103	329655	0.834369	38.2644	38.1755	38.4422	5.52074	38.2758	5.50601	0.000128222	0.946228	3.48E+06	2.58594	0.587897	0.585024	0.999965	0	-1.00E+07	102344;11129.7;136127;50776.6;168190;45428.7;	43026.5;0;128557;50776.6;158071;19345.6;	0.68998;0.133155;0.855291;0.678452;0.856655;0.690235;	59434	0	0	0	0
DIA_ON2.mzML	DIA_ON2	Q15149	Q15149	PLEC_HUMAN	PLEC	6.64E+07	6.20E+07	4.48E+07	6.64E+07	6.20E+07	4.48E+07	4.46E+07	QLAEEDLAQQR	QLAEEDLAQQR	QLAEEDLAQQR2	2	9.00E-05	0.000256558	0.000604961	0.000595593	0.000224517	0.000595593	0	1	203861	189797	203861	0.770566	38.3422	38.1644	38.4312	5.52074	38.2936	5.59507	0.000128222	0.949193	2.68E+06	2.30292	0.534078	1.21086	0.999921	0	-1.00E+07	170808;86193.2;27096.5;22830.3;129813;30368.5;	155524;35507.1;10811;0;37526.5;30368.5;	0.836277;0.680741;0.686855;0.13281;0.522351;0.678513;	59572	0	0	0	0
DIA_ON3.mzML	DIA_ON3	Q15149	Q15149	PLEC_HUMAN	PLEC	8.18E+07	6.29E+07	4.43E+07	8.18E+07	6.29E+07	4.43E+07	4.39E+07	QLAEEDLAQQR	QLAEEDLAQQR	QLAEEDLAQQR2	2	7.47E-05	0.000256558	0.000574713	0.000472367	0.000224517	0.00047259	0	1	433649	361853	433649	0.798064	38.0564	37.8791	38.1417	5.52074	37.9574	5.66181	0.000128222	0.981629	3.35E+06	2.56709	0.612092	0.89971	0.998422	0.660998	0.00877398	301105;58514.8;142500;0;188811;29732;	102338;14411.3;142500;0;188811;29732;	0.608366;0.603728;0.871255;0;0.845644;0.650792;	59158	0	0	0	0
DIA_OC1.mzML	DIA_OC1	Q15149	Q15149	PLEC_HUMAN	PLEC	5.56E+07	4.82E+07	1.13E+08	5.56E+07	4.82E+07	1.13E+08	1.14E+08	QLAEGTAQQR	QLAEGTAQQR	QLAEGTAQQR2	2	4.20E-05	0.000256558	0.00026178	0.000270416	0.000224517	0.000270563	0	1	6.65E+06	5.56E+06	6.65E+06	0.970593	21.248	21.1156	21.3791	-32.173	21.302	-33.5394	0.000128222	0.995152	2.92E+07	5.25618	0.226101	9.56801	0.999999	1.28427	0.100732	3.51227e+06;2.67189e+06;1.48436e+06;657652;467329;469849;	3.51227e+06;2.67189e+06;1.48436e+06;657652;467329;469849;	0.971229;0.969324;0.970945;0.966449;0.955037;0.973061;	32790	0	0	0	0
DIA_OC2.mzML	DIA_OC2	Q15149	Q15149	PLEC_HUMAN	PLEC	7.43E+07	5.04E+07	1.14E+08	7.43E+07	5.04E+07	1.14E+08	1.15E+08	QLAEGTAQQR	QLAEGTAQQR	QLAEGTAQQR2	2	2.74E-05	0.000256558	0.000254647	0.000274499	0.000224517	0.000274574	0	1	8.46E+06	5.73E+06	8.46E+06	0.967792	21.3368	21.2043	21.5147	-32.173	21.4004	-33.483	0.000128222	0.995302	3.42E+07	5.31493	0.518075	9.88901	1	1.06312	0.0947676	4.45022e+06;3.40732e+06;1.91225e+06;838102;617128;615098;	4.45022e+06;3.39152e+06;1.91225e+06;827979;617128;615098;	0.968151;0.967015;0.967346;0.963537;0.963445;0.969476;	32928	0	0	0	0
DIA_OC3.mzML	DIA_OC3	Q15149	Q15149	PLEC_HUMAN	PLEC	6.14E+07	4.66E+07	1.11E+08	6.14E+07	4.66E+07	1.11E+08	1.12E+08	QLAEGTAQQR	QLAEGTAQQR	QLAEGTAQQR2	2	3.25E-05	0.000256558	0.000261233	0.000255428	0.000224517	0.000255558	0	1	6.36E+06	4.79E+06	6.36E+06	0.965367	21.2106	21.0781	21.341	-32.173	21.1821	-33.2483	0.000128222	0.95931	2.83E+07	5.36175	0.646316	9.55992	1	1.55725	0.0706606	3.34048e+06;2.55969e+06;1.44558e+06;650412;426940;456242;	3.34048e+06;2.55969e+06;1.44558e+06;650412;426940;456242;	0.96235;0.967887;0.96535;0.971658;0.938698;0.973329;	32790	0	0	0	0
DIA_ON1.mzML	DIA_ON1	Q15149	Q15149	PLEC_HUMAN	PLEC	7.48E+07	6.72E+07	4.34E+07	7.48E+07	6.72E+07	4.34E+07	4.32E+07	QLAEGTAQQR	QLAEGTAQQR	QLAEGTAQQR2	2	9.31E-05	0.000256558	0.000692042	0.000587544	0.000224517	0.000587544	0	1	1.22E+06	1.06E+06	1.22E+06	0.967156	21.2111	21.0798	21.3433	-32.173	21.0917	-32.1123	0.000128222	0.977126	5.85E+06	4.93308	0.290925	7.75976	0.999965	0.725956	0.0509662	658014;474103;293358;117927;95080.1;93602.9;	656436;474103;291573;117927;95080.1;91866.9;	0.96851;0.965157;0.968481;0.964192;0.968168;0.967787;	32721	0	0	0	0
DIA_ON2.mzML	DIA_ON2	Q15149	Q15149	PLEC_HUMAN	PLEC	6.64E+07	6.20E+07	4.48E+07	6.64E+07	6.20E+07	4.48E+07	4.46E+07	QLAEGTAQQR	QLAEGTAQQR	QLAEGTAQQR2	2	9.00E-05	0.000256558	0.000604961	0.000595593	0.000224517	0.000595593	0	1	1.15E+06	1.03E+06	1.15E+06	0.958409	21.1946	21.0626	21.3268	-32.173	21.0884	-32.279	0.000128222	0.977882	5.72E+06	4.57685	0.357856	5.32346	0.999995	0.827422	0.00886328	608217;446539;259117;114350;86084.5;90980.5;	608217;446539;255814;114350;86084.5;90980.5;	0.964224;0.949675;0.949518;0.95353;0.950222;0.962399;	32721	0	0	0	0
DIA_ON3.mzML	DIA_ON3	Q15149	Q15149	PLEC_HUMAN	PLEC	8.18E+07	6.29E+07	4.43E+07	8.18E+07	6.29E+07	4.43E+07	4.39E+07	QLAEGTAQQR	QLAEGTAQQR	QLAEGTAQQR2	2	7.47E-05	0.000256558	0.000574713	0.000472367	0.000224517	0.00047259	0	1	1.32E+06	1.09E+06	1.32E+06	0.952418	21.0916	20.9603	21.1805	-32.173	20.9512	-32.3107	0.000128222	0.978735	7.03E+06	4.79448	0.434347	4.46171	0.999958	1.12822	0.208542	696658;533753;329573;132196;91642.4;97436.2;	696658;533753;329573;132196;91642.4;94401.2;	0.954612;0.952739;0.943348;0.937119;0.954226;0.934405;	32583	0	0	0	0
DIA_IN1.mzML	DIA_IN1	Q15149	Q15149	PLEC_HUMAN	PLEC	2.42E+07	2.27E+07	2.22E+07	2.42E+07	2.27E+07	2.22E+07	2.23E+07	QLAEGTAQQR	QLAEGTAQQR	QLAEGTAQQR2	2	0.000104439	0.000256558	0.000695894	0.00059952	0.000224517	0.00059988	0	1	225083	243538	225083	0.938526	21.3468	21.2144	21.4358	-32.173	21.3565	-33.0265	0.000128222	0.884574	1.26E+06	4.07319	0.34354	2.83242	0.999999	1.05795	0.199365	128038;79815.6;40749.9;18199.4;18849;17229.2;	128038;79815.6;37415.2;18199.4;18849;17229.2;	0.941479;0.93316;0.883982;0.939363;0.941763;0.941435;	32928	0	0	0	0
DIA_IN2.mzML	DIA_IN2	Q15149	Q15149	PLEC_HUMAN	PLEC	1.15E+08	1.14E+08	2.17E+07	1.15E+08	1.14E+08	2.17E+07	2.17E+07	QLAEGTAQQR	QLAEGTAQQR	QLAEGTAQQR2	2	0.000103423	0.000256558	0.000698324	0.000616523	0.000224517	0.000616903	0	1	227553	264055	227553	0.941589	21.0281	20.8968	21.1633	-32.173	20.9827	-32.832	0.000128222	0.917192	1.25E+06	3.5573	0.50879	0.164314	0.999974	1.58693	0.444457	99737.7;107352;55994.6;5308.2;14891.6;20897.5;	99737.7;106918;55994.6;0;14891.6;20897.5;	0.972975;0.909614;0.940538;0.532557;0.867099;0.955393;	32445	0	0	0	0
DIA_IN3.mzML	DIA_IN3	Q15149	Q15149	PLEC_HUMAN	PLEC	2.33E+07	2.38E+07	2.21E+07	2.33E+07	2.38E+07	2.21E+07	2.22E+07	QLAEGTAQQR	QLAEGTAQQR	QLAEGTAQQR2	2	0.000141884	0.000256558	0.000635324	0.000526039	0.000224517	0.000526316	0	1	238787	287693	238787	0.948156	21.2065	21.0745	21.3388	-32.173	21.1138	-32.2148	0.000128222	0.936538	1.27E+06	4.24315	0.424499	0.104048	0.999987	1.05795	0.340361	129314;92659.7;64440.5;24406.8;14747.2;17804.8;	129314;92659.7;64440.5;24406.8;13831.5;16812.8;	0.953975;0.939539;0.964253;0.973324;0.867779;0.950885;	32721	0	0	0	0
DIA_OC1.mzML	DIA_OC1	P35606	P35606	COPB2_HUMAN	COPB2	1.15E+06	959450	787652	1.15E+06	959450	787652	787652	QLAELAISK	QLAELAISK	QLAELAISK2	2	0.00013754	0.0198017	0.00026178	0.000270416	0.000224517	0.000270563	0	1	37870.2	31667.3	37870.2	0.790001	49.9927	49.9073	50.1704	25.8754	50.004	25.8594	0.00277286	0	1.27E+07	1.72688	0.636273	1.68637	0.998029	0	-1.00E+07	28516.1;9521.3;26787.7;17850.7;16689.8;0;	10484;9521.3;21411.9;0;5974.27;0;	0.727955;0.732969;0.873908;0.32238;0.598159;0;	77840	0	0	0	0
DIA_OC2.mzML	DIA_OC2	P35606	P35606	COPB2_HUMAN	COPB2	1.32E+06	894093	877305	1.32E+06	894093	877305	877305	QLAELAISK	QLAELAISK	QLAELAISK2	2	5.40E-05	0.0198017	0.000254647	0.000274499	0.000224517	0.000274574	0	1	134638	92696.3	134638	0.81013	49.8778	49.7004	49.9639	25.8754	49.893	25.8459	0.00277286	0	1.22E+07	1.57363	0.354453	2.28367	0.996893	1.02432	0.00303285	111406;11030.5;9403.96;40155.1;67834.4;0;	105706;11030.5;0;7029.91;28932.8;0;	0.83581;0.661167;0.366979;0.142923;0.716307;0;	77702	0	0	0	0
DIA_OC3.mzML	DIA_OC3	P35606	P35606	COPB2_HUMAN	COPB2	1.14E+06	831718	786379	1.14E+06	831718	786379	786379	QLAELAISK	QLAELAISK	QLAELAISK2	2	0.000424533	0.0198017	0.000261233	0.000255428	0.000224517	0.000255558	0	1	27462	20026.6	27462	0.721927	49.4571	49.326	49.5889	25.8754	49.3241	26.0277	0.00277286	0.753355	8.38E+07	1.74166	0.606595	0.165069	0.992556	0	-1.00E+07	40274.1;27282.7;31070.3;34097.2;31624;0;	0;27282.7;14706;1871.54;12756;0;	0.00426899;0.969588;0.764544;-0.344364;0.672795;0;	77081	0	0	0	0
DIA_ON1.mzML	DIA_ON1	P35606	P35606	COPB2_HUMAN	COPB2	553656	439003	715358	553656	439003	715358	715358	QLAELAISK	QLAELAISK	QLAELAISK2	2	9.31E-05	0.0198017	0.000692042	0.000587544	0.000224517	0.000587544	0	1	71239.4	62635.4	71239.4	0.683457	49.4647	49.2873	49.5959	25.8754	49.4123	25.9591	0.00277286	0.805629	949698	2.09027	0.769745	0.256037	0.999828	0	-1.00E+07	44854.7;3038.61;27452.3;16121.7;40747.1;0;	20981.8;1051.84;27452.3;7373.95;22805.3;0;	0.74547;0.608725;0.976954;0.696538;0.273102;0;	77012	0	0	0	0
DIA_ON2.mzML	DIA_ON2	P35606	P35606	COPB2_HUMAN	COPB2	607994	602009	647042	607994	602009	647042	647042	QLAELAISK	QLAELAISK	QLAELAISK2	2	0.00021251	0.0198017	0.000604961	0.000595593	0.000224517	0.000595593	0	1	60440.8	57286.6	60440.8	0.511899	49.3292	49.2403	49.4617	25.8754	49.3936	25.8024	0.00277286	0.713845	1.43E+06	1.61187	0.240339	1.56319	0.993626	0	-1.00E+07	70502.3;0;10779.1;3646.5;50484.1;0;	26486.4;0;10779.1;0;23175.3;0;	0.430304;0;0.937691;0.542424;0.407111;0;	76805	0	0	0	0
DIA_ON3.mzML	DIA_ON3	P35606	P35606	COPB2_HUMAN	COPB2	601829	500217	543420	601829	500217	543420	543420	QLAELAISK	QLAELAISK	QLAELAISK2	2	0.0065605	0.0198017	0.000574713	0.000472367	0.000224517	0.00047259	0	1	37182.8	29430.8	37182.8	0.765541	49.1262	48.9952	49.2152	25.8754	49.1276	25.8756	0.00277286	0.314947	1.08E+06	0.941915	0.339751	0	0.86464	0	-1.00E+07	18302.1;4031.92;13250.9;0;30877.6;0;	18302.1;0;2482.99;0;16397.7;0;	0.956028;-0.137049;0.259868;0;0.629503;0;	76529	0	0	0	0
DIA_IN1.mzML	DIA_IN1	P35606	P35606	COPB2_HUMAN	COPB2	1.06E+06	1.21E+06	995090	1.06E+06	1.21E+06	995090	995090	QLAELAISK	QLAELAISK	QLAELAISK2	2	0.000256827	0.0198017	0.000695894	0.00059952	0.000224517	0.00059988	0	1	92027.1	91302.4	92027.1	0.828758	49.6201	49.4002	49.7082	25.8754	49.7313	25.7431	0.00277286	0.787653	1.73E+06	1.98244	0.301012	2.15595	0.997194	0	-1.00E+07	49306;6336.55;26980.1;0;81667.4;0;	12211.2;0;26980.1;0;52835.8;0;	0.554741;0.606946;0.920801;0;0.845087;0;	77219	0	0	0	0
DIA_IN2.mzML	DIA_IN2	P35606	P35606	COPB2_HUMAN	COPB2	888082	1.08E+06	988875	888082	1.08E+06	988875	988875	QLAELAISK	QLAELAISK	QLAELAISK2	2	0.00053813	0.0198017	0.000698324	0.000616523	0.000224517	0.000616903	0	1	15207.8	15039.1	15207.8	0.519713	49.1325	49.0433	49.307	25.8754	49.0809	25.9403	0.00277286	0.801051	1.97E+06	1.09504	0.64696	0.00720451	0.986983	0	-1.00E+07	49854;12017.9;10761.2;6562.32;20059.6;0;	0;4049.87;10761.2;2460.87;4446.64;0;	0.31716;0.642552;0.656714;0.533508;0.188161;0;	76460	0	0	0	0
DIA_IN3.mzML	DIA_IN3	P35606	P35606	COPB2_HUMAN	COPB2	988462	1.08E+06	1.08E+06	988462	1.08E+06	1.08E+06	1.08E+06	QLAELAISK	QLAELAISK	QLAELAISK2	2	0.00100136	0.0198017	0.000635324	0.000526039	0.000224517	0.000526316	0	1	51642.8	52165.4	51642.8	0.875609	49.2163	49.084	49.3504	25.8754	49.3495	25.7139	0.00277286	0.718184	1.94E+06	1.9912	0.0116399	1.60349	0.983685	0	-1.00E+07	31417.7;5661.16;26952.1;0;50876.1;0;	0;2056.12;26952.1;0;24690.7;0;	0.385239;0.643658;0.962383;0;0.780887;0;	76598	0	0	0	0
DIA_OC1.mzML	DIA_OC1	Q9UH65	Q9UH65	SWP70_HUMAN	SWAP70	48330.4	41185.5	49642	48330.4	41185.5	49642	49642	QLAEQEELER	QLAEQEELER	QLAEQEELER2	2	0.00013754	0.0232171	0.00026178	0.000270416	0.000224517	0.000270563	0	1	48330.4	41185.5	48330.4	0.721773	37.4551	37.3244	37.5873	3.52921	37.4816	3.44039	0.00323514	0.732257	169214	2.28339	0.129823	7.46E-06	0.998459	1.18138	0.194804	9085.97;34429.9;32512;13731.4;571.839;0;	0;27730.2;20600.3;13731.4;226.449;0;	0.302314;0.805886;0.608548;0.949856;0.718985;0;	58189	0	0	0	0
DIA_OC2.mzML	DIA_OC2	Q9UH65	Q9UH65	SWP70_HUMAN	SWAP70	95265.2	64692.4	53863.6	95265.2	64692.4	53863.6	53863.6	QLAEQEELER	QLAEQEELER	QLAEQEELER2	2	2.74E-05	0.0232171	0.000254647	0.000274499	0.000224517	0.000274574	0	1	90832.4	61594.6	90832.4	0.81871	37.533	37.402	37.6651	3.52921	37.5196	3.48896	0.00323514	0	0	3.43692	0.387292	0	0.999584	0.645046	0.148696	42146.9;38641.5;39360.6;16352.3;1955.96;9998.39;	40989.2;16703.9;33139.3;7907.65;0;9998.39;	0.815985;0.73309;0.865238;0.796281;0.314385;0.978301;	58327	0	0	0	0
DIA_OC3.mzML	DIA_OC3	Q9UH65	Q9UH65	SWP70_HUMAN	SWAP70	145781	111241	63855.2	145781	111241	63855.2	63855.2	QLAEQEELER	QLAEQEELER	QLAEQEELER2	2	0.000946992	0.0232171	0.000261233	0.000255428	0.000224517	0.000255558	0	1	52557.2	38327.2	52557.2	0.864982	36.9706	36.8396	37.1057	3.52921	36.9838	3.47622	0.00323514	0	0	1.67258	0.348299	0	0.950311	0.977379	0.139395	38682;23120;25252.1;0;0;1943.68;	17772.4;9532.75;25252.1;0;0;0;	0.752271;0.782487;0.97545;0;0;0.42575;	57499	0	0	0	0
DIA_OC1.mzML	DIA_OC1	Q13515	Q13515	BFSP2_HUMAN	BFSP2	5.51E+08	4.61E+08	4.46E+08	5.51E+08	4.61E+08	4.46E+08	4.46E+08	QLAGC(UniMod:4)ELEQMDAPIGTGLDDILETIR	QLAGCELEQMDAPIGTGLDDILETIR	QLAGC(UniMod:4)ELEQMDAPIGTGLDDILETIR3	3	4.20E-05	0.000309215	0.00026178	0.000270416	0.000224517	0.000270563	0	1	201894	185040	201894	0.849335	89.6581	89.5695	89.7907	97.4393	89.4247	97.4303	0.000141103	0.935505	1.81E+06	3.79985	0.675593	1.6327	0.999998	0.995188	0.163711	135198;99447.3;80257.7;56459.8;59667.9;62258.9;	114447;85871.2;69566.4;46456.4;59667.9;54845.1;	0.803145;0.856819;0.859663;0.820037;0.851635;0.871412;	139918	0	0	0	0
DIA_OC2.mzML	DIA_OC2	Q13515	Q13515	BFSP2_HUMAN	BFSP2	7.49E+08	5.08E+08	4.69E+08	7.49E+08	5.08E+08	4.69E+08	4.69E+08	QLAGC(UniMod:4)ELEQMDAPIGTGLDDILETIR	QLAGCELEQMDAPIGTGLDDILETIR	QLAGC(UniMod:4)ELEQMDAPIGTGLDDILETIR3	3	2.74E-05	0.000309215	0.000254647	0.000274499	0.000224517	0.000274574	0	1	326822	229127	326822	0.919292	89.677	89.587	89.8082	97.4393	89.414	98.2902	0.000141103	0.941292	3.17E+06	4.55234	0.575092	2.14623	0.999989	0	-1.00E+07	107606;146028;90147.1;95596.5;43793;97712.1;	102340;141078;90147.1;95596.5;43793;82256.8;	0.907445;0.916452;0.934417;0.90922;0.933733;0.813039;	140056	0	0	0	0
DIA_OC3.mzML	DIA_OC3	Q13515	Q13515	BFSP2_HUMAN	BFSP2	6.39E+08	4.78E+08	4.46E+08	6.39E+08	4.78E+08	4.46E+08	4.46E+08	QLAGC(UniMod:4)ELEQMDAPIGTGLDDILETIR	QLAGCELEQMDAPIGTGLDDILETIR	QLAGC(UniMod:4)ELEQMDAPIGTGLDDILETIR3	3	3.25E-05	0.000309215	0.000261233	0.000255428	0.000224517	0.000255558	0	1	59502	51618.9	59502	0.886593	89.6789	89.5431	89.8125	97.4393	89.2289	98.9294	0.000141103	0.265569	8.00E+06	3.55157	0.743203	2.64287	0.999953	0	-1.00E+07	27286.9;29706.5;23480.3;18525;18306.1;8415.04;	25921.3;29706.5;21967.4;7828.2;16273.8;3276.83;	0.907232;0.918203;0.891237;0.753604;0.830053;0.732205;	140056	0	0	0	0
DIA_ON1.mzML	DIA_ON1	Q13515	Q13515	BFSP2_HUMAN	BFSP2	9.24E+08	8.04E+08	8.94E+08	9.24E+08	8.04E+08	8.94E+08	8.94E+08	QLAGC(UniMod:4)ELEQMDAPIGTGLDDILETIR	QLAGCELEQMDAPIGTGLDDILETIR	QLAGC(UniMod:4)ELEQMDAPIGTGLDDILETIR3	3	9.31E-05	0.000309215	0.000692042	0.000587544	0.000224517	0.000587544	0	1	400832	316498	400832	0.804626	89.6524	89.5639	89.832	97.4393	89.2388	98.9203	0.000141103	0.759889	6.53E+06	3.26314	0.612815	2.79501	0.999965	0.790498	0.185184	40489.5;180695;146399;119673;62673.2;118269;	10478;180695;121232;98904.3;51264.2;98917.3;	0.553753;0.798196;0.808937;0.811091;0.832613;0.818596;	139987	0	0	0	0
DIA_ON2.mzML	DIA_ON2	Q13515	Q13515	BFSP2_HUMAN	BFSP2	1.08E+09	8.44E+08	9.39E+08	1.08E+09	8.44E+08	9.39E+08	9.39E+08	QLAGC(UniMod:4)ELEQMDAPIGTGLDDILETIR	QLAGCELEQMDAPIGTGLDDILETIR	QLAGC(UniMod:4)ELEQMDAPIGTGLDDILETIR3	3	9.00E-05	0.000309215	0.000604961	0.000595593	0.000224517	0.000595593	0	1	1.42E+06	1.15E+06	1.42E+06	0.933079	89.6441	89.5556	89.7768	97.4393	89.2168	98.6049	0.000141103	0.943991	3.13E+06	4.52977	0.709329	4.08534	0.999997	1.02501	0.14624	253137;529585;633032;262704;126322;324668;	251812;529585;633032;262027;62428.8;293114;	0.938143;0.940222;0.92702;0.933278;0.776855;0.867415;	139987	0	0	0	0
DIA_ON3.mzML	DIA_ON3	Q13515	Q13515	BFSP2_HUMAN	BFSP2	1.13E+09	8.89E+08	8.56E+08	1.13E+09	8.89E+08	8.56E+08	8.56E+08	QLAGC(UniMod:4)ELEQMDAPIGTGLDDILETIR	QLAGCELEQMDAPIGTGLDDILETIR	QLAGC(UniMod:4)ELEQMDAPIGTGLDDILETIR3	3	7.47E-05	0.000309215	0.000574713	0.000472367	0.000224517	0.00047259	0	1	1.31E+06	910501	1.31E+06	0.884193	89.6721	89.5365	89.8046	97.4393	89.1492	99.6223	0.000141103	0.962074	5.12E+06	4.12485	0.683461	3.5581	0.999727	0	-1.00E+07	258944;531510;520113;356508;160674;342257;	232329;495772;452907;356508;137253;298510;	0.855035;0.888358;0.832118;0.944558;0.816129;0.832976;	140056	0	0	0	0
DIA_IN1.mzML	DIA_IN1	Q13515	Q13515	BFSP2_HUMAN	BFSP2	5.43E+08	5.35E+08	6.32E+08	5.43E+08	5.35E+08	6.32E+08	6.32E+08	QLAGC(UniMod:4)ELEQMDAPIGTGLDDILETIR	QLAGCELEQMDAPIGTGLDDILETIR	QLAGC(UniMod:4)ELEQMDAPIGTGLDDILETIR3	3	0.000104439	0.000309215	0.000695894	0.00059952	0.000224517	0.00059988	0	1	258613	251988	258613	0.904827	89.6948	89.5634	89.828	97.4393	89.328	98.2682	0.000141103	0.923266	968069	4.14592	0.669482	0.0425041	0.999994	0	-1.00E+07	141674;89164.6;105452;69154.9;53066.4;57528.7;	127422;85885.5;105452;67275.6;24455.1;51898.1;	0.823012;0.897993;0.918346;0.89236;0.790376;0.846108;	139987	0	0	0	0
DIA_IN2.mzML	DIA_IN2	Q13515	Q13515	BFSP2_HUMAN	BFSP2	6.50E+08	6.72E+08	6.21E+08	6.50E+08	6.72E+08	6.21E+08	6.21E+08	QLAGC(UniMod:4)ELEQMDAPIGTGLDDILETIR	QLAGCELEQMDAPIGTGLDDILETIR	QLAGC(UniMod:4)ELEQMDAPIGTGLDDILETIR3	3	0.000181406	0.000309215	0.000698324	0.000616523	0.000224517	0.000616903	0	1	691103	675618	691103	0.894462	89.6676	89.5351	89.7998	97.4393	89.2068	98.9784	0.000141103	0.751583	3.51E+06	3.44753	0.550806	0	0.99821	1.23535	0.088764	27800.5;250470;392188;120529;44946.8;120607;	0;250470;320104;120529;17979.5;110160;	0.224047;0.972271;0.803074;0.975478;0.675859;0.833825;	139918	0	0	0	0
DIA_IN3.mzML	DIA_IN3	Q13515	Q13515	BFSP2_HUMAN	BFSP2	6.72E+08	6.57E+08	6.05E+08	6.72E+08	6.57E+08	6.05E+08	6.05E+08	QLAGC(UniMod:4)ELEQMDAPIGTGLDDILETIR	QLAGCELEQMDAPIGTGLDDILETIR	QLAGC(UniMod:4)ELEQMDAPIGTGLDDILETIR3	3	0.000141884	0.000309215	0.000635324	0.000526039	0.000224517	0.000526316	0	1	295397	267092	295397	0.889097	89.6576	89.5685	89.7903	97.4393	89.2102	98.6362	0.000141103	0.954588	745806	4.17544	0.72158	3.31955	0.999956	0	-1.00E+07	89374.2;139841;108055;76533.5;22357.7;47566.9;	85659.8;139841;92199.3;63356.2;7579.89;47566.9;	0.918961;0.947949;0.850926;0.814747;0.622025;0.939803;	139918	0	0	0	0
DIA_OC1.mzML	DIA_OC1	P07384	P07384	CAN1_HUMAN	CAPN1	1.11E+06	932300	1.08E+06	1.11E+06	932300	1.08E+06	1.08E+06	QLAGEDMEISVK	QLAGEDMEISVK	QLAGEDMEISVK2	2	4.20E-05	0.000256558	0.00026178	0.000270416	0.000224517	0.000270563	0	1	381755	322960	381755	0.951005	54.1462	53.9718	54.3235	31.5527	54.1373	31.5609	0.000128222	0.893913	5.48E+06	3.8661	0.595847	2.96404	1	1.0037	0.0383581	169726;180515;157735;60433.6;12957.3;31419;	90379.8;180515;140806;60433.6;4563.04;29707.7;	0.78431;0.989787;0.896613;0.961895;0.629185;0.913696;	84343	0	0	0	0
DIA_OC2.mzML	DIA_OC2	P07384	P07384	CAN1_HUMAN	CAPN1	1.30E+06	879919	1.04E+06	1.30E+06	879919	1.04E+06	1.04E+06	QLAGEDMEISVK	QLAGEDMEISVK	QLAGEDMEISVK2	2	2.74E-05	0.000256558	0.000254647	0.000274499	0.000224517	0.000274574	0	1	459654	311648	459654	0.975803	54.0659	53.9345	54.1969	31.5527	54.0589	31.5477	0.000128222	0.785824	5.94E+06	4.74162	0.583859	4.22904	1	1.0912	0.0215925	297936;184464;206411;81765.2;26058.4;43187.4;	297936;184464;194071;81118.8;7709.68;41245.1;	0.983204;0.966497;0.981436;0.983487;0.585875;0.9632;	84274	0	0	0	0
DIA_OC3.mzML	DIA_OC3	P07384	P07384	CAN1_HUMAN	CAPN1	1.20E+06	877989	1.01E+06	1.20E+06	877989	1.01E+06	1.01E+06	QLAGEDMEISVK	QLAGEDMEISVK	QLAGEDMEISVK2	2	3.25E-05	0.000256558	0.000261233	0.000255428	0.000224517	0.000255558	0	1	504562	368138	504562	0.975026	53.4741	53.3437	53.6513	31.5527	53.4068	31.6533	0.000128222	0.934151	3.91E+06	3.92034	0.527191	3.01762	1	1.03277	0.0168987	150239;188635;272127;61107.4;21979.8;39495.1;	63333.1;188635;257088;58838.5;0;37979.5;	0.697533;0.984555;0.974971;0.94472;0.458486;0.950893;	83377	0	0	0	0
DIA_OC1.mzML	DIA_OC1	Q86VN1	Q86VN1	VPS36_HUMAN	VPS36	223084	186545	221583	223084	186545	221583	221583	QLAGILQVPLEER	QLAGILQVPLEER	QLAGILQVPLEER2	2	4.20E-05	0.00190771	0.00026178	0.000270416	0.000224517	0.000270563	0	1	81461.9	77134	81461.9	0.926545	80.0589	79.8813	80.1922	72.1256	80.0738	72.2365	0.000492999	0.940405	311272	2.5557	0.344276	0.532816	0.999977	0	-1.00E+07	57175.4;60545.7;0;101283;5406.39;24286.5;	57175.4;0;0;88480.3;1891.21;24286.5;	0.968031;0.493833;0;0.875142;0.632259;0.82888;	124923	0	0	0	0
DIA_OC3.mzML	DIA_OC3	Q86VN1	Q86VN1	VPS36_HUMAN	VPS36	267504	196684	207932	267504	196684	207932	207932	QLAGILQVPLEER	QLAGILQVPLEER	QLAGILQVPLEER2	2	0.00243396	0.00190771	0.000261233	0.000255428	0.000224517	0.000255558	0	1	69618.4	53428	69618.4	0.680804	79.5094	79.4202	79.7288	72.1256	79.5245	72.2101	0.000492999	0	174815	0.69301	0.17178	0.161248	0.870547	0	-1.00E+07	12617.9;80645.7;10090.6;87534.1;0;31911.7;	0;37706.7;0;0;0;31911.7;	0.421639;0.536583;0.013717;-0.0365316;0;0.851213;	124164	0	0	0	0
DIA_OC1.mzML	DIA_OC1	Q16611	Q16611	BAK_HUMAN	BAK1	57427.1	48527.3	48527.3	57427.1	48527.3	48527.3	48527.3	QLAIIGDDINR	QLAIIGDDINR	QLAIIGDDINR2	2	0.0004397	0.0334275	0.0138801	0.0140455	0.0712424	0.0140507	0	1	57427.1	48527.3	57427.1	0.814807	61.0973	61.0118	61.2305	42.0182	61.1861	41.8873	0.00471145	0.769788	1.00E+06	1.55399	0.562898	0.235731	0.982375	0.359969	0.0580224	0;64161.2;17034.4;46987.6;14643.7;283.34;	0;44596.2;17034.4;25749;14643.7;0;	0;0.702402;0.941156;0.664354;0.932385;0.523181;	95241	0	0	0	0
DIA_OC3.mzML	DIA_OC3	Q16611	Q16611	BAK_HUMAN	BAK1	23089	17593	17593	23089	17593	17593	17593	QLAIIGDDINR	QLAIIGDDINR	QLAIIGDDINR2	2	6.32E-05	0.0334275	0.0142408	0.0145488	0.0712424	0.0145542	0	1	23089	17593	23089	0.676277	60.5579	60.4688	60.6463	42.0182	60.518	42.0956	0.00471145	0.440313	313137	2.24818	0.585199	0.773825	0.999585	1.16345	0.00809098	33053.9;44668.1;7905.73;33697.8;4669.75;0;	8713.11;4636.75;5929.29;12490;4669.75;0;	0.727151;0.0827961;0.801784;0.569772;0.801784;0;	94482	0	0	0	0
DIA_OC1.mzML	DIA_OC1	Q15428	Q15428	SF3A2_HUMAN	SF3A2	419400	350705	361269	419400	350705	361269	361269	QLALETIDINKDPYFMK	QLALETIDINKDPYFMK	QLALETIDINKDPYFMK3	3	4.20E-05	0.000256558	0.00026178	0.000270416	0.000224517	0.000270563	0	1	118844	105617	118844	0.867957	79.7024	79.5234	79.8778	71.7105	79.7912	71.6694	0.000128222	0.900565	878785	2.49748	0.71598	0	0.999998	1.13578	0.0387106	86552.9;72289.9;51514.3;100334;25356.4;34001.1;	41263.9;34457.1;50385.8;15729.2;10820.3;34001.1;	0.678537;0.720681;0.890933;-0.231702;0.761713;0.983162;	124365	0	0	0	0
DIA_OC2.mzML	DIA_OC2	Q15428	Q15428	SF3A2_HUMAN	SF3A2	492766	345416	348366	492766	345416	348366	348366	QLALETIDINKDPYFMK	QLALETIDINKDPYFMK	QLALETIDINKDPYFMK3	3	2.74E-05	0.000256558	0.000254647	0.000274499	0.000224517	0.000274574	0	1	153690	104203	153690	0.879674	79.6827	79.5082	79.7718	71.7105	79.6887	71.6953	0.000128222	0.97409	1.22E+06	3.06013	0.682096	2.55591	1	0.60125	0.00516311	115754;74124.2;50607.4;162257;17898.3;33509.9;	105548;74087.3;46092.8;58898.1;5662.04;33509.9;	0.89887;0.88361;0.852136;0.389436;0.6027;0.908851;	124434	0	0	0	0
DIA_OC3.mzML	DIA_OC3	Q15428	Q15428	SF3A2_HUMAN	SF3A2	463313	368040	353459	463313	368040	353459	353459	QLALETIDINKDPYFMK	QLALETIDINKDPYFMK	QLALETIDINKDPYFMK3	3	3.25E-05	0.000256558	0.000261233	0.000255428	0.000224517	0.000255558	0	1	118658	91916.2	118658	0.941468	79.2394	79.0646	79.3735	71.7105	79.257	71.8014	0.000128222	0.949539	1.19E+06	1.87046	0.518446	0.0763036	0.999738	0.639087	0.0278062	77016.8;1403.4;79578.1;8853.99;1685.94;40843.7;	28661.1;475.539;79578.1;0;571.277;38604.1;	0.517401;0.584039;0.980852;0.23634;0.584039;0.864683;	123744	0	0	0	0
DIA_OC1.mzML	DIA_OC1	O95870	O95870	ABHGA_HUMAN	ABHD16A	638525	569752	553144	638525	569752	553144	553144	QLALFLAR	QLALFLAR	QLALFLAR2	2	6.27E-05	0.000346192	0.00026178	0.000270416	0.000224517	0.000270563	0	1	281173	235119	281173	0.941484	75.8991	75.7673	76.1194	65.4264	75.8188	65.5585	0.000172196	0.957833	1.92E+06	3.19191	0.774089	0	0.999906	2.1152	0.96707	102971;132941;91257.7;68426.9;	102971;121545;71377.3;56656.3;	0.945191;0.947565;0.879144;0.921699;	118410	0	0	0	0
DIA_OC2.mzML	DIA_OC2	O95870	O95870	ABHGA_HUMAN	ABHD16A	733813	510293	586994	733813	510293	586994	586994	QLALFLAR	QLALFLAR	QLALFLAR2	2	2.74E-05	0.000346192	0.000254647	0.000274499	0.000224517	0.000274574	0	1	335431	227424	335431	0.948065	75.8811	75.6607	76.0127	65.4264	75.8863	65.4665	0.000172196	0.964178	1.89E+06	3.45804	0.745551	0	0.999979	2.08388	0.556801	127056;125356;114929;83018.4;	127056;125356;58150.5;83018.4;	0.910586;0.97409;0.735209;0.966127;	118479	0	0	0	0
DIA_OC3.mzML	DIA_OC3	O95870	O95870	ABHGA_HUMAN	ABHD16A	719506	567699	509995	719506	567699	509995	509995	QLALFLAR	QLALFLAR	QLALFLAR2	2	3.25E-05	0.000346192	0.000261233	0.000255428	0.000224517	0.000255558	0	1	313795	228834	313795	0.885617	75.1308	74.9523	75.3513	65.4264	75.2017	65.3088	0.000172196	0.90077	1.84E+06	3.13967	0.669453	0	0.999787	1.81347	0.669843	114223;117367;105852;83362.3;	113066;117367;91538.3;83362.3;	0.832235;0.866051;0.912201;0.985565;	117306	0	0	0	0
DIA_OC1.mzML	DIA_OC1	Q68EM7	Q68EM7;Q17R89	RHG17_HUMAN	ARHGAP17	2.28E+06	1.91E+06	2.37E+06	2.28E+06	1.91E+06	2.37E+06		QLANQTVGR	QLANQTVGR	QLANQTVGR2	2	6.27E-05	0.00142877	0.00026178	0.000270416	0.000224517	0.000270563	0	0	125721	105129	125721	0.93603	23.9295	23.7992	24.065	-25.2016	23.6955	-24.3142	0.000407941	0.945553	1.99E+06	2.5056	0.443631	0	0.999453	1.04327	0.0222241	103039;193958;48994.4;7522.48;22607.9;0;	103039;54132.2;48994.4;2170.17;20511.8;0;	0.959029;0.156447;0.96409;0.573458;0.858855;0;	36993	0	0	0	0
DIA_OC2.mzML	DIA_OC2	Q68EM7	Q68EM7;Q17R89	RHG17_HUMAN	ARHGAP17	2.99E+06	2.11E+06	2.33E+06	2.99E+06	2.11E+06	2.33E+06		QLANQTVGR	QLANQTVGR	QLANQTVGR2	2	2.74E-05	0.00142877	0.000254647	0.000274499	0.000224517	0.000274574	0	0	175045	118682	175045	0.898687	23.9268	23.8415	24.0621	-25.2016	23.756	-24.5694	0.000407941	0.891226	1.74E+06	2.63982	0.548889	0	0.999919	0.963226	0.00226628	148555;239058;31621.8;44341.1;3668.57;0;	134900;80503.9;31621.8;39007.4;1137.27;0;	0.904061;0.261413;0.940935;0.887795;0.634864;0;	36993	0	0	0	0
DIA_OC3.mzML	DIA_OC3	Q68EM7	Q68EM7;Q17R89	RHG17_HUMAN	ARHGAP17	2.57E+06	1.88E+06	2.24E+06	2.57E+06	1.88E+06	2.24E+06		QLANQTVGR	QLANQTVGR	QLANQTVGR2	2	3.25E-05	0.00142877	0.000261233	0.000255428	0.000224517	0.000255558	0	0	128049	93379.4	128049	0.890776	23.8051	23.7163	23.8911	-25.2016	23.5993	-24.7842	0.000407941	0.943702	1.42E+06	3.37463	0.48696	0.120584	0.999783	0	-1.00E+07	141911;198851;0;10258.4;3782.68;2988.25;	114954;158181;0;10258.4;2837.01;2241.19;	0.900914;0.99674;0;0.801784;0.801784;0.801784;	36855	0	0	0	0
DIA_OC1.mzML	DIA_OC1	O15020	O15020	SPTN2_HUMAN	SPTBN2	1.09E+07	9.07E+06	1.08E+07	1.09E+07	9.07E+06	1.08E+07	1.08E+07	QLANSLSGVQNQLQSFNSYR	QLANSLSGVQNQLQSFNSYR	QLANSLSGVQNQLQSFNSYR3	3	4.20E-05	0.000256558	0.00026178	0.000270416	0.000224517	0.000270563	0	1	2.35E+06	2.07E+06	2.35E+06	0.987153	78.9586	78.8227	79.1334	70.6526	79.0601	70.3832	0.000128222	0.995586	9.60E+06	5.76344	0.642613	4.93133	0.99999	0.660718	0.0133121	1.28973e+06;807388;778535;279281;284703;216781;	1.28973e+06;807388;778535;279281;284703;216781;	0.990066;0.985087;0.981742;0.988787;0.98368;0.98711;	123200	0	0	0	0
DIA_OC2.mzML	DIA_OC2	O15020	O15020	SPTN2_HUMAN	SPTBN2	1.20E+07	8.31E+06	1.10E+07	1.20E+07	8.31E+06	1.10E+07	1.10E+07	QLANSLSGVQNQLQSFNSYR	QLANSLSGVQNQLQSFNSYR	QLANSLSGVQNQLQSFNSYR3	3	2.74E-05	0.000256558	0.000254647	0.000274499	0.000224517	0.000274574	0	1	2.78E+06	2.01E+06	2.78E+06	0.926392	79.0282	78.8963	79.16	70.6526	79.0994	70.5871	0.000128222	0.951645	1.20E+07	5.1424	0.539992	6.19742	0.999998	1.01678	0.22082	1.67345e+06;1.05249e+06;980433;374141;360381;238160;	1.51641e+06;950721;913414;346094;313382;238160;	0.915298;0.911715;0.941641;0.934758;0.892312;0.933697;	123407	0	0	0	0
DIA_OC3.mzML	DIA_OC3	O15020	O15020	SPTN2_HUMAN	SPTBN2	1.16E+07	9.12E+06	1.05E+07	1.16E+07	9.12E+06	1.05E+07	1.05E+07	QLANSLSGVQNQLQSFNSYR	QLANSLSGVQNQLQSFNSYR	QLANSLSGVQNQLQSFNSYR3	3	3.25E-05	0.000256558	0.000261233	0.000255428	0.000224517	0.000255558	0	1	2.32E+06	1.79E+06	2.32E+06	0.980316	78.5376	78.3629	78.672	70.6526	78.5518	70.655	0.000128222	0.988483	9.51E+06	5.36471	0.441184	5.18033	1	1.20524	0.0137027	1.2689e+06;799160;756134;293498;283348;153865;	1.2689e+06;794729;755359;293498;282050;153865;	0.986604;0.975682;0.971331;0.97626;0.979375;0.85397;	122648	0	0	0	0
DIA_ON1.mzML	DIA_ON1	O15020	O15020	SPTN2_HUMAN	SPTBN2	2.79E+06	2.23E+06	1.91E+06	2.79E+06	2.23E+06	1.91E+06	1.91E+06	QLANSLSGVQNQLQSFNSYR	QLANSLSGVQNQLQSFNSYR	QLANSLSGVQNQLQSFNSYR3	3	0.000889736	0.000256558	0.000692042	0.000587544	0.000224517	0.000587544	0	1	257675	217863	257675	0.81173	78.534	78.3595	78.6231	70.6526	78.5513	70.4938	0.000128222	0.898693	1.43E+06	1.6901	0.466356	1.40E-07	0.985003	0.886271	0.22459	70927.8;16714.6;179198;22304.5;35726.2;0;	70927.8;0;179198;7549.49;0;0;	0.654765;0.317362;0.880962;0.643099;0.405526;0;	122579	0	0	0	0
DIA_ON2.mzML	DIA_ON2	O15020	O15020	SPTN2_HUMAN	SPTBN2	2.44E+06	2.13E+06	1.93E+06	2.44E+06	2.13E+06	1.93E+06	1.93E+06	QLANSLSGVQNQLQSFNSYR	QLANSLSGVQNQLQSFNSYR	QLANSLSGVQNQLQSFNSYR3	3	0.000573833	0.000256558	0.000604961	0.000595593	0.000224517	0.000595593	0	1	178219	147104	178219	0.878726	78.5287	78.4396	78.6604	70.6526	78.6209	70.5814	0.000128222	0.997695	1.51E+06	1.40001	0.307092	0	0.981088	0.762843	0.486568	157521;7355.7;75365.9;23953.2;0;0;	157521;0;13276.9;7421.31;0;0;	0.940986;-0.157721;0.27649;0.63463;0;0;	122579	0	0	0	0
DIA_ON3.mzML	DIA_ON3	O15020	O15020	SPTN2_HUMAN	SPTBN2	2.67E+06	2.19E+06	1.82E+06	2.67E+06	2.19E+06	1.82E+06	1.82E+06	QLANSLSGVQNQLQSFNSYR	QLANSLSGVQNQLQSFNSYR	QLANSLSGVQNQLQSFNSYR3	3	7.47E-05	0.000256558	0.000574713	0.000472367	0.000224517	0.00047259	0	1	45444.9	38572.2	45444.9	0.598144	78.6	78.5109	78.6884	70.6526	78.6271	70.5694	0.000128222	0.973184	1.64E+06	1.74423	0.533108	0.216256	0.995075	0.905312	0.412229	77719.5;31939.3;60191.9;16115.7;0;0;	19658.4;31939.3;13699.8;12086.8;0;0;	0.586431;0.801784;0.435288;0.801784;0;0;	122717	0	0	0	0
DIA_IN1.mzML	DIA_IN1	O15020	O15020	SPTN2_HUMAN	SPTBN2	1.03E+06	941173	1.19E+06	1.03E+06	941173	1.19E+06	1.19E+06	QLANSLSGVQNQLQSFNSYR	QLANSLSGVQNQLQSFNSYR	QLANSLSGVQNQLQSFNSYR3	3	0.00912227	0.000256558	0.000695894	0.00059952	0.000224517	0.00059988	0	1	50129.7	44335.8	50129.7	0.933893	78.8812	78.7929	79.0127	70.6526	78.8955	70.6634	0.000128222	0.883719	459629	1.0785	0.257893	0	0.841845	0.894613	0.363328	50129.7;10646;14795;0;0;0;	50129.7;0;0;0;0;0;	0.933893;0.489248;-0.0535458;0;0;0;	123062	0	0	0	0
DIA_OC1.mzML	DIA_OC1	O95870	O95870	ABHGA_HUMAN	ABHD16A	638525	569752	553144	638525	569752	553144	553144	QLANYNFDFR	QLANYNFDFR	QLANYNFDFR2	2	0.000825355	0.0155893	0.00026178	0.000270416	0.000224517	0.000270563	0	1	26841.1	22538.7	26841.1	0.720171	68.8088	68.7203	68.8972	54.0707	68.8056	54.0643	0.00218729	0	1.53E+06	1.73283	0.253928	0	0.961516	0.861431	0.049839	22099;11805;43870;0;13149.1;26693.9;	22099;0;7600.02;0;3142.96;4742.08;	0.801784;0.133631;0.398548;0;0.669401;0.339837;	107319	0	0	0	0
DIA_OC3.mzML	DIA_OC3	O95870	O95870	ABHGA_HUMAN	ABHD16A	719506	567699	509995	719506	567699	509995	509995	QLANYNFDFR	QLANYNFDFR	QLANYNFDFR2	2	0.000256984	0.0155893	0.000261233	0.000255428	0.000224517	0.000255558	0	1	66317.5	49307.7	66317.5	0.795277	68.31	68.2217	68.399	54.0707	68.3272	54.0277	0.00218729	0	2.09E+06	1.98832	0.407845	0.0553754	0.995474	0.890385	0.0314839	29049.1;74418.1;0;39240.9;0;28081.2;	29049.1;16406.2;0;29106.6;0;8161.83;	0.801784;0.615238;0;0.808078;0;0.726464;	106629	0	0	0	0
DIA_OC1.mzML	DIA_OC1	P07237	P07237	PDIA1_HUMAN	P4HB	3.82E+06	3.26E+06	3.16E+06	3.82E+06	3.26E+06	3.16E+06	3.16E+06	QLAPIWDK	QLAPIWDK	QLAPIWDK2	2	4.20E-05	0.000256558	0.00026178	0.000270416	0.000224517	0.000270563	0	1	1.38E+06	1.15E+06	1.38E+06	0.992042	61.2224	61.047	61.4447	42.0768	61.2297	42.0596	0.000128222	0.994277	6.65E+06	5.25647	0.697297	8.05325	1	0.818212	0.0302663	587667;529117;504441;263803;57648.8;92790.6;	587667;525836;504441;263803;56407.9;75395.4;	0.991059;0.991279;0.994147;0.995753;0.863688;0.781854;	95435	0	0	0	0
DIA_OC2.mzML	DIA_OC2	P07237	P07237	PDIA1_HUMAN	P4HB	4.49E+06	3.04E+06	3.09E+06	4.49E+06	3.04E+06	3.09E+06	3.09E+06	QLAPIWDK	QLAPIWDK	QLAPIWDK2	2	2.74E-05	0.000256558	0.000254647	0.000274499	0.000224517	0.000274574	0	1	1.72E+06	1.16E+06	1.72E+06	0.990868	61.1381	60.9604	61.3593	42.0768	61.1309	42.0836	0.000128222	0.994783	7.94E+06	5.4884	0.486133	8.88857	1	0	-1.00E+07	743892;675064;622091;299785;90291.9;106084;	743892;675064;622091;298906;90292;94353.7;	0.989707;0.995825;0.994746;0.98256;0.932471;0.869448;	95366	0	0	0	0
DIA_OC3.mzML	DIA_OC3	P07237	P07237	PDIA1_HUMAN	P4HB	4.59E+06	3.52E+06	3.15E+06	4.59E+06	3.52E+06	3.15E+06	3.15E+06	QLAPIWDK	QLAPIWDK	QLAPIWDK2	2	3.25E-05	0.000256558	0.000261233	0.000255428	0.000224517	0.000255558	0	1	1.44E+06	1.09E+06	1.44E+06	0.969189	60.4608	60.2863	60.6383	42.0768	60.5581	41.9575	0.000128222	0.996049	7.18E+06	4.78206	0.618788	7.12428	1	1.63943	0.0322224	620206;554189;456991;263451;98304;81131.4;	620206;554189;456991;262064;98304;0;	0.944906;0.995727;0.933309;0.970537;0.971444;0.548292;	94331	0	0	0	0
DIA_OC2.mzML	DIA_OC2	Q8IVF7	Q8IVF7	FMNL3_HUMAN	FMNL3	5008.05	3395.49	3395.49	5008.05	3395.49	3395.49	3395.49	QLAQEAK	QLAQEAK	QLAQEAK1	1	0.000206788	0.023443	0.0170109	0.017666	0.0871683	0.0176754	0	1	5008.05	3395.49	5008.05	0.796697	19.1937	19.104	19.2826	-42.2095	19.1054	-41.5481	0.0032577	0	0	1.21476	0.589981	0.528983	0.993594	1.05795	0.0932513	7936.52;1970.57;4576;1179.11;0;0;	2351.02;1477.93;0;1179.11;0;0;	0.790948;0.801784;0.133631;0.801784;0;0;	29570	0	0	0	0
DIA_OC3.mzML	DIA_OC3	Q8IVF7	Q8IVF7	FMNL3_HUMAN	FMNL3	16044.7	12643	12643	16044.7	12643	12643	12643	QLAQEAK	QLAQEAK	QLAQEAK1	1	3.25E-05	0.023443	0.0188756	0.0185947	0.0871683	0.0186013	0	1	16044.7	12643	16044.7	0.801784	19.1152	19.0263	19.2012	-42.2095	19.0344	-41.1972	0.0032577	0	0	2.99738	0.732777	2.64488	0.999999	1.1263	0.0754444	9254.34;2221.93;3780.32;6831.92;4863.84;3722.95;	9254.34;1666.44;2835.24;5123.94;3647.88;2792.22;	0.801784;0.801784;0.801784;0.801784;0.801784;0.801784;	29501	0	0	0	0
DIA_OC1.mzML	DIA_OC1	Q9H444	Q9H444	CHM4B_HUMAN	CHMP4B	827502	691963	786576	827502	691963	786576	786576	QLAQIDGTLSTIEFQR	QLAQIDGTLSTIEFQR	QLAQIDGTLSTIEFQR2	2	4.20E-05	0.000256558	0.00026178	0.000270416	0.000224517	0.000270563	0	1	245991	207757	245991	0.913391	78.394	78.0412	78.7459	69.3563	78.3728	69.3203	0.000128222	0.800948	893446	3.1105	0.315716	3.36517	0.999998	1.77984	0.0656619	115769;14332.9;30045.2;102355;36204.5;13618.5;	115769;0;27866.1;102355;0;13618.5;	0.951869;0.631848;0.803338;0.899832;0.0488531;0.852276;	122318	0	0	0	0
DIA_OC2.mzML	DIA_OC2	Q9H444	Q9H444	CHM4B_HUMAN	CHMP4B	1.51E+06	1.02E+06	920407	1.51E+06	1.02E+06	920407	920407	QLAQIDGTLSTIEFQR	QLAQIDGTLSTIEFQR	QLAQIDGTLSTIEFQR2	2	2.74E-05	0.000256558	0.000254647	0.000274499	0.000224517	0.000274574	0	1	262228	188484	262228	0.942861	78.3747	78.2435	78.5953	69.3563	78.4122	69.3278	0.000128222	0.895048	971468	3.67265	0.652244	4.37646	1	0	-1.00E+07	145365;68012.8;58338.7;80884.9;30009.4;23890.9;	145365;68012.8;58338.7;58524.7;6898.21;23837.4;	0.96458;0.942649;0.910568;0.921106;0.405459;0.89141;	122387	0	0	0	0
DIA_OC3.mzML	DIA_OC3	Q9H444	Q9H444	CHM4B_HUMAN	CHMP4B	961094	727739	716291	961094	727739	716291	716291	QLAQIDGTLSTIEFQR	QLAQIDGTLSTIEFQR	QLAQIDGTLSTIEFQR2	2	0.000111698	0.000256558	0.000261233	0.000255428	0.000224517	0.000255558	0	1	184317	142051	184317	0.930923	77.9766	77.8451	78.1077	69.3563	77.8287	69.5276	0.000128222	0	432421	2.43683	0.395018	1.5039	0.999111	0.495228	0.0344755	88312;9084.61;36890.3;74646.7;12918.1;0;	88312;0;36890.3;59114.6;4643.16;0;	0.969543;0.159951;0.891762;0.897666;0.666321;0;	121766	0	0	0	0
DIA_OC1.mzML	DIA_OC1	Q9H444	Q9H444	CHM4B_HUMAN	CHMP4B	827502	691963	786576	827502	691963	786576	786576	QLAQIDGTLSTIEFQR	QLAQIDGTLSTIEFQR	QLAQIDGTLSTIEFQR3	3	4.20E-05	0.000309215	0.00026178	0.000270416	0.000224517	0.000270563	0	1	186400	158212	186400	0.950104	78.3738	78.1985	78.5042	69.2246	78.309	69.282	0.000141103	0.948832	2.53E+06	2.88179	0.80873	0.21502	0.999999	1.39922	0.0435904	85878;70489;46400.9;81032.1;31690.2;5115.54;	85878;70489;8452.13;15603.7;30032.8;0;	0.980438;0.933445;0.310205;0.350631;0.902464;0.490449;	122288	0	0	0	0
DIA_OC2.mzML	DIA_OC2	Q9H444	Q9H444	CHM4B_HUMAN	CHMP4B	1.51E+06	1.02E+06	920407	1.51E+06	1.02E+06	920407	920407	QLAQIDGTLSTIEFQR	QLAQIDGTLSTIEFQR	QLAQIDGTLSTIEFQR3	3	2.74E-05	0.000309215	0.000254647	0.000274499	0.000224517	0.000274574	0	1	148890	107234	148890	0.930057	78.4007	78.2262	78.5318	69.2246	78.3409	69.3784	0.000141103	0.388202	2.58E+06	1.92696	0.67854	0	0.999226	1.2232	0.0112421	45427.6;114801;43112.1;80527.8;24902.3;0;	20257.9;114801;7097.35;8394.28;13830.7;0;	0.675005;0.992299;0.0248326;-0.285655;0.787001;0;	122426	0	0	0	0
DIA_OC3.mzML	DIA_OC3	Q9H444	Q9H444	CHM4B_HUMAN	CHMP4B	961094	727739	716291	961094	727739	716291	716291	QLAQIDGTLSTIEFQR	QLAQIDGTLSTIEFQR	QLAQIDGTLSTIEFQR3	3	0.000715785	0.000309215	0.000261233	0.000255428	0.000224517	0.000255558	0	1	195904	149944	195904	0.886137	77.9564	77.8241	78.1337	69.2246	77.7591	69.4853	0.000141103	0.877451	2.35E+06	2.17421	0.524281	0	0.978161	1.23046	0.00787922	135525;106852;15623.7;0;36567.4;0;	52484;106852;4918.68;0;36567.4;0;	0.684558;0.986967;0.585706;0;0.880825;0;	121736	0	0	0	0
DIA_OC3.mzML	DIA_OC3	Q8NEY4	Q8NEY4	VATC2_HUMAN	ATP6V1C2	202593	159716	175553	202593	159716	175553	175553	QLAQIEMDLK	QLAQIEMDLK	QLAQIEMDLK2	2	0.000647435	1	0.000261233	0.000255428	0.000224517	0.000255558	0	1	40366.8	30641.9	40366.8	0.662625	64.1258	64.0374	64.2148	47.088	64.0915	47.1521	0.00540841	0.700663	279091	1.2475	0.504236	0.403857	0.982703	1.01965	0.0300997	24735.4;41800.6;34295.1;24530.9;0;51850.5;	24735.4;8937.02;6694.38;3038.43;0;19991.6;	0.801784;0.365326;0.545334;-0.139318;0;0.24536;	100069	0	0	0	0
DIA_OC1.mzML	DIA_OC1	P36405	P36405	ARL3_HUMAN	ARL3	2.23E+07	1.87E+07	1.14E+07	2.23E+07	1.87E+07	1.14E+07	1.14E+07	QLASEDISHITPTQGFNIK	QLASEDISHITPTQGFNIK	QLASEDISHITPTQGFNIK3	3	4.20E-05	0.000256558	0.00026178	0.000270416	0.000224517	0.000270563	0	1	3.55E+06	2.97E+06	3.55E+06	0.979471	65.8185	65.6441	66.0384	48.8665	65.7763	48.8955	0.000128222	0.994443	2.83E+07	5.73027	0.521095	10.0454	0.99998	1.35619	0.0413341	1.79823e+06;1.59989e+06;1.19849e+06;1.12446e+06;557223;510933;	1.79822e+06;1.59989e+06;1.19849e+06;1.12446e+06;557223;510429;	0.982148;0.985895;0.973403;0.993196;0.983884;0.979494;	102632	0	0	0	0
DIA_OC2.mzML	DIA_OC2	P36405	P36405	ARL3_HUMAN	ARL3	2.34E+07	1.59E+07	1.18E+07	2.34E+07	1.59E+07	1.18E+07	1.18E+07	QLASEDISHITPTQGFNIK	QLASEDISHITPTQGFNIK	QLASEDISHITPTQGFNIK3	3	2.74E-05	0.000256558	0.000254647	0.000274499	0.000224517	0.000274574	0	1	4.89E+06	3.32E+06	4.89E+06	0.987619	65.7313	65.6002	65.905	48.8665	65.7201	48.9114	0.000128222	0.995207	3.42E+07	5.77238	0.617792	10.1949	0.999988	0.8084	0.00114941	2.55206e+06;2.24567e+06;1.64659e+06;1.52165e+06;695004;660311;	2.55206e+06;2.24567e+06;1.64659e+06;1.52165e+06;695004;660311;	0.990323;0.983845;0.981904;0.993252;0.991229;0.98005;	102563	0	0	0	0
DIA_OC3.mzML	DIA_OC3	P36405	P36405	ARL3_HUMAN	ARL3	2.20E+07	1.61E+07	1.19E+07	2.20E+07	1.61E+07	1.19E+07	1.19E+07	QLASEDISHITPTQGFNIK	QLASEDISHITPTQGFNIK	QLASEDISHITPTQGFNIK3	3	3.25E-05	0.000256558	0.000261233	0.000255428	0.000224517	0.000255558	0	1	3.99E+06	2.95E+06	3.99E+06	0.98588	65.4079	65.2333	65.5863	48.8665	65.1923	49.1846	0.000128222	0.991085	2.86E+07	5.75675	0.557093	10.1515	0.999915	0.673155	0.00119955	2.08623e+06;1.63739e+06;1.3386e+06;1.30924e+06;560888;557327;	2.08623e+06;1.63739e+06;1.3386e+06;1.30924e+06;560888;557328;	0.987272;0.980234;0.982876;0.989561;0.987874;0.980675;	102080	0	0	0	0
DIA_ON1.mzML	DIA_ON1	P36405	P36405	ARL3_HUMAN	ARL3	4.46E+06	3.73E+06	3.00E+06	4.46E+06	3.73E+06	3.00E+06	3.00E+06	QLASEDISHITPTQGFNIK	QLASEDISHITPTQGFNIK	QLASEDISHITPTQGFNIK3	3	9.31E-05	0.000256558	0.000692042	0.000587544	0.000224517	0.000587544	0	1	649005	557685	649005	0.918669	65.457	65.3679	65.5881	48.8665	65.3192	49.0583	0.000128222	0.961327	4.68E+06	4.52859	0.644923	5.87798	0.999991	0	-1.00E+07	275766;254441;329726;295514;96113.1;107250;	275766;222688;281154;264943;92085;92409;	0.944803;0.886567;0.890198;0.901895;0.92733;0.92222;	102080	0	0	0	0
DIA_ON2.mzML	DIA_ON2	P36405	P36405	ARL3_HUMAN	ARL3	4.05E+06	3.75E+06	3.42E+06	4.05E+06	3.75E+06	3.42E+06	3.42E+06	QLASEDISHITPTQGFNIK	QLASEDISHITPTQGFNIK	QLASEDISHITPTQGFNIK3	3	9.00E-05	0.000256558	0.000604961	0.000595593	0.000224517	0.000595593	0	1	810713	706007	810713	0.885638	65.4062	65.3169	65.5815	48.8665	65.3195	48.9869	0.000128222	0.93398	4.56E+06	4.07391	0.605337	4.97947	0.99998	0.81501	0.0436118	454539;278270;248583;240031;107591;35530.9;	454539;278270;248583;83310.5;107591;35530.9;	0.920598;0.868495;0.841793;0.774924;0.839245;0.650826;	102011	0	0	0	0
DIA_ON3.mzML	DIA_ON3	P36405	P36405	ARL3_HUMAN	ARL3	4.31E+06	3.69E+06	3.37E+06	4.31E+06	3.69E+06	3.37E+06	3.37E+06	QLASEDISHITPTQGFNIK	QLASEDISHITPTQGFNIK	QLASEDISHITPTQGFNIK3	3	7.47E-05	0.000256558	0.000574713	0.000472367	0.000224517	0.00047259	0	1	730346	641813	730346	0.960451	65.3864	65.2542	65.5613	48.8665	65.1306	49.2042	0.000128222	0.967954	4.16E+06	3.94326	0.467977	5.46217	0.99944	0.758955	0.346929	348558;92278.4;296673;133597;87108.1;76821.8;	348558;34303.6;296673;59279.3;85114.8;76821.8;	0.974578;0.665115;0.953845;0.742412;0.925627;0.966056;	102011	0	0	0	0
DIA_IN1.mzML	DIA_IN1	P36405	P36405	ARL3_HUMAN	ARL3	1.62E+06	1.64E+06	3.15E+06	1.62E+06	1.64E+06	3.15E+06	3.15E+06	QLASEDISHITPTQGFNIK	QLASEDISHITPTQGFNIK	QLASEDISHITPTQGFNIK3	3	0.000104439	0.000256558	0.000695894	0.00059952	0.000224517	0.00059988	0	1	128012	116309	128012	0.736966	65.665	65.4865	65.8401	48.8665	65.5751	48.9754	0.000128222	0.92498	2.61E+06	2.34005	0.469661	2.6688	0.999814	1.05795	0.204006	161127;148991;43648.7;169919;36212.8;27503.2;	75707.2;0;16091.8;78234.4;36212.8;9449.75;	0.763695;0.564287;0.583597;0.718336;0.74924;0.449416;	102356	0	0	0	0
DIA_IN2.mzML	DIA_IN2	P36405	P36405	ARL3_HUMAN	ARL3	1.60E+06	1.74E+06	3.00E+06	1.60E+06	1.74E+06	3.00E+06	3.00E+06	QLASEDISHITPTQGFNIK	QLASEDISHITPTQGFNIK	QLASEDISHITPTQGFNIK3	3	0.000103423	0.000256558	0.000698324	0.000616523	0.000224517	0.000616903	0	1	231363	225752	231363	0.831452	65.4059	65.2304	65.5839	48.8665	65.1315	49.2272	0.000128222	0.826498	2.65E+06	2.8269	0.60683	2.974	0.999542	0.965316	0.340324	203749;62286.5;71113.2;128578;36440.8;24509.7;	129433;62286.5;65489.3;84777.5;36440.8;0;	0.771665;0.900761;0.913605;0.685047;0.896166;-0.109199;	101942	0	0	0	0
DIA_IN3.mzML	DIA_IN3	P36405	P36405	ARL3_HUMAN	ARL3	1.63E+06	1.76E+06	2.90E+06	1.63E+06	1.76E+06	2.90E+06	2.90E+06	QLASEDISHITPTQGFNIK	QLASEDISHITPTQGFNIK	QLASEDISHITPTQGFNIK3	3	0.000206058	0.000256558	0.000635324	0.000526039	0.000224517	0.000526316	0	1	246965	230002	246965	0.821837	65.4855	65.3101	65.6636	48.8665	65.2954	49.1322	0.000128222	0.942416	2.48E+06	2.94436	0.539216	2.3175	0.998862	1.04998	0.017518	223784;150437;108055;185359;65930.6;10071.8;	122928;74292.1;60045.3;185359;63991.7;0;	0.795582;0.721631;0.773198;0.988753;0.917912;0.282934;	102080	0	0	0	0
DIA_OC1.mzML	DIA_OC1	P56945	P56945	BCAR1_HUMAN	BCAR1	63286.9	52920.9	55894.9	63286.9	52920.9	55894.9	55894.9	QLASFLHGNASLLFR	QLASFLHGNASLLFR	QLASFLHGNASLLFR3	3	4.20E-05	0.000486812	0.00026178	0.000270416	0.000224517	0.000270563	0	1	63286.9	52920.9	63286.9	0.917352	83.134	82.9594	83.3117	78.7292	83.291	78.8561	0.00022117	0.937832	673169	2.87052	0.75158	1.09202	0.999976	0	-1.00E+07	31616.3;10115.9;25085.4;14255.2;6621.5;3324.34;	31616.3;3957.03;25085.4;6585.14;3712.92;1124.73;	0.938835;0.57915;0.95558;0.668586;0.763926;0.563292;	129735	0	0	0	0
DIA_OC2.mzML	DIA_OC2	P56945	P56945	BCAR1_HUMAN	BCAR1	99948.6	67765.7	71045.1	99948.6	67765.7	71045.1	71045.1	QLASFLHGNASLLFR	QLASFLHGNASLLFR	QLASFLHGNASLLFR3	3	0.000228746	0.000486812	0.000254647	0.000274499	0.000224517	0.000274574	0	1	99948.6	67765.7	99948.6	0.919406	82.8915	82.7139	83.0238	78.7292	83.0082	78.2958	0.00022117	0.88168	814006	2.79578	0.440849	0	0.992603	0	-1.00E+07	34572.3;0;35026.5;32542.8;6923.14;2734.99;	34572.3;0;32833.5;32542.8;2480.55;0;	0.986897;0;0.893574;0.87377;0.616068;-0.241649;	129459	0	0	0	0
DIA_OC3.mzML	DIA_OC3	P56945	P56945	BCAR1_HUMAN	BCAR1	103415	83255.2	74903.8	103415	83255.2	74903.8	74903.8	QLASFLHGNASLLFR	QLASFLHGNASLLFR	QLASFLHGNASLLFR3	3	0.00119277	0.000486812	0.000261233	0.000255428	0.000224517	0.000255558	0	1	72192.8	54509.5	72192.8	0.885178	82.4933	82.318	82.76	78.7292	82.7299	78.5065	0.00022117	0.841363	813566	2.00445	0.614024	0	0.940069	0	-1.00E+07	18439.8;13943.6;35369.2;27798;0;0;	10066.3;0;35369.2;26757.3;0;0;	0.666198;-0.176031;0.962296;0.865621;0;0;	128838	0	0	0	0
DIA_OC1.mzML	DIA_OC1	Q96P70	Q96P70	IPO9_HUMAN	IPO9	662484	626778	697817	662484	626778	697817	697817	QLASVILK	QLASVILK	QLASVILK2	2	4.20E-05	0.00132871	0.00026178	0.000270416	0.000224517	0.000270563	0	1	61663.3	52127.8	61663.3	0.468124	54.0914	53.9562	54.1768	31.4592	54.0743	31.4769	0.000368895	0.863333	1.52E+06	3.13961	0.49857	0.416985	0.999998	0	-1.00E+07	128100;63551.5;45025.2;20023.8;3339.51;6993.06;	51489.6;29692.3;21091;10880;0;6993.06;	0.412422;0.470237;0.323217;0.743262;0.570472;0.943048;	84252	0	0	0	0
DIA_OC2.mzML	DIA_OC2	Q96P70	Q96P70	IPO9_HUMAN	IPO9	755818	550889	739371	755818	550889	739371	739371	QLASVILK	QLASVILK	QLASVILK2	2	2.74E-05	0.00132871	0.000254647	0.000274499	0.000224517	0.000274574	0	1	139778	94770.5	139778	0.948206	53.8328	53.7018	53.965	31.4592	53.9958	31.1968	0.000368895	0.981849	1.89E+06	4.01517	0.353942	0.188318	0.999918	0	-1.00E+07	190909;72432.7;49374.5;25733;0;4270.96;	184877;68919.1;45126.2;25733;0;1587.94;	0.987688;0.939401;0.946832;0.974198;0;0.65839;	83907	0	0	0	0
DIA_OC3.mzML	DIA_OC3	Q96P70	Q96P70	IPO9_HUMAN	IPO9	944191	688548	748494	944191	688548	748494	748494	QLASVILK	QLASVILK	QLASVILK2	2	0.000559829	0.00132871	0.000261233	0.000255428	0.000224517	0.000255558	0	1	179905	131195	179905	0.950399	53.3281	53.1537	53.5046	31.4592	53.3432	31.4386	0.000368895	0.991068	2.33E+06	2.7563	0.530155	4.18E-06	0.986694	0	-1.00E+07	0;83983.9;60689.8;42444.5;0;0;	0;79872.3;57588.4;42444.5;0;0;	0;0.933962;0.942289;0.992336;0;0;	83148	0	0	0	0
DIA_ON1.mzML	DIA_ON1	Q96P70	Q96P70	IPO9_HUMAN	IPO9	780050	636450	520276	780050	636450	520276	520276	QLASVILK	QLASVILK	QLASVILK2	2	0.00127111	0.00132871	0.000692042	0.000587544	0.000224517	0.000587544	0	1	50301.1	44547.2	50301.1	0.957662	53.4224	53.2452	53.5554	31.4592	53.49	31.3825	0.000368895	0.9912	851662	2.05694	0.19814	0	0.973992	0	-1.00E+07	0;33820.2;15718;2085.94;0;0;	0;33820.2;15718;762.905;0;0;	0;0.971833;0.942174;0.648526;0;0;	83217	0	0	0	0
DIA_ON2.mzML	DIA_ON2	Q96P70	Q96P70	IPO9_HUMAN	IPO9	811083	728950	633377	811083	728950	633377	633377	QLASVILK	QLASVILK	QLASVILK2	2	9.00E-05	0.00132871	0.000604961	0.000595593	0.000224517	0.000595593	0	1	70526.1	62017.5	70526.1	0.904745	53.3288	53.1538	53.4174	31.4592	53.4748	31.2444	0.000368895	0.907814	826507	2.53383	0.261375	0	0.999131	0	-1.00E+07	50935.7;40288.3;23870;6367.83;0;1782.09;	0;40288.3;23870;6367.83;0;0;	0.549692;0.937688;0.916069;0.653865;0;0.330161;	83079	0	0	0	0
DIA_ON3.mzML	DIA_ON3	Q96P70	Q96P70	IPO9_HUMAN	IPO9	898470	710588	621185	898470	710588	621185	621185	QLASVILK	QLASVILK	QLASVILK2	2	7.47E-05	0.00132871	0.000574713	0.000472367	0.000224517	0.00047259	0	1	73556.4	59881.5	73556.4	0.983182	53.1307	52.9536	53.305	31.4592	53.2157	31.3227	0.000368895	0.96793	1.02E+06	2.29634	0.336617	0	0.998129	0	-1.00E+07	12597.4;48277.3;23998.7;5026.52;2290.33;0;	0;48277.3;23998.7;1280.42;740.435;0;	0.386344;0.994803;0.987012;0.473207;0.568122;0;	82803	0	0	0	0
DIA_IN1.mzML	DIA_IN1	Q96P70	Q96P70	IPO9_HUMAN	IPO9	943722	950116	998452	943722	950116	998452	998452	QLASVILK	QLASVILK	QLASVILK2	2	0.000531915	0.00132871	0.000695894	0.00059952	0.000224517	0.00059988	0	1	95868.9	91979.4	95868.9	0.926349	53.5357	53.3578	53.6217	31.4592	53.767	31.1004	0.000368895	0.276923	392241	3.02694	0.756231	0	0.993821	0	-1.00E+07	107662;61572.1;29433.2;4863.6;0;1774.03;	107662;61572.1;29433.2;4863.6;0;0;	0.903227;0.97034;0.87936;0.65379;0;0.416783;	83355	0	0	0	0
DIA_IN2.mzML	DIA_IN2	Q96P70	Q96P70	IPO9_HUMAN	IPO9	881720	865191	863365	881720	865191	863365	863365	QLASVILK	QLASVILK	QLASVILK2	2	0.000103423	0.00132871	0.000698324	0.000616523	0.000224517	0.000616903	0	1	80326.5	75847.3	80326.5	0.964122	53.1822	53.005	53.3566	31.4592	53.1256	31.5354	0.000368895	0.873926	1.20E+06	3.87502	0.470739	0.107545	0.999951	0	-1.00E+07	53094.5;46628.4;27702.6;6325.6;9084.89;1471.68;	53094.5;46628.4;27372.5;6325.6;8954.32;0;	0.804374;0.987986;0.956564;0.820911;0.871437;0.539757;	82803	0	0	0	0
DIA_IN3.mzML	DIA_IN3	Q96P70	Q96P70	IPO9_HUMAN	IPO9	919748	851616	775205	919748	851616	775205	775205	QLASVILK	QLASVILK	QLASVILK2	2	0.000270685	0.00132871	0.000635324	0.000526039	0.000224517	0.000526316	0	1	76098.5	81130.3	76098.5	0.927653	53.1339	52.9598	53.311	31.4592	53.3848	31.1102	0.000368895	0.721036	683636	2.94937	0.427298	0.0276656	0.998778	0	-1.00E+07	68360.6;53855.4;22955;5880.49;6272.71;0;	34195.5;53143.4;22955;0;3442.12;0;	0.769147;0.914115;0.958995;0.576507;0.733136;0;	82734	0	0	0	0
DIA_OC1.mzML	DIA_OC1	P56192	P56192	SYMC_HUMAN	MARS1	1.63E+06	1.37E+06	1.56E+06	1.63E+06	1.37E+06	1.56E+06	1.56E+06	QLAVAEGKPPEAPK	QLAVAEGKPPEAPK	QLAVAEGKPPEAPK3	3	4.20E-05	0.00197232	0.00026178	0.000270416	0.000224517	0.000270563	0	1	505739	422903	505739	0.956092	33.7937	33.4429	33.971	-3.56696	33.6448	-3.41068	0.000516929	0.47486	1.12E+06	2.61197	0.668433	0	0.999978	0	-1.00E+07	371460;41736.1;92755.3;41084.2;41523.8;28479.7;	371460;11027.7;92755.2;0;41523.8;8915.6;	0.993851;0.452687;0.861136;0.504062;0.830423;0.436425;	52447	0	0	0	0
DIA_OC2.mzML	DIA_OC2	P56192	P56192	SYMC_HUMAN	MARS1	1.55E+06	1.06E+06	1.52E+06	1.55E+06	1.06E+06	1.52E+06	1.52E+06	QLAVAEGKPPEAPK	QLAVAEGKPPEAPK	QLAVAEGKPPEAPK3	3	2.74E-05	0.00197232	0.000254647	0.000274499	0.000224517	0.000274574	0	1	626006	424435	626006	0.950165	33.7429	33.3916	34.0055	-3.56696	33.7097	-3.66727	0.000516929	0.755725	1.64E+06	3.19391	0.471442	0	0.999994	0	-1.00E+07	457454;110807;147771;73448.3;50117.3;50999;	450680;81591;147771;0;27554;29309.1;	0.954985;0.757818;0.964597;0.101702;0.793914;0.753127;	52378	0	0	0	0
DIA_OC3.mzML	DIA_OC3	P56192	P56192	SYMC_HUMAN	MARS1	2.15E+06	1.59E+06	1.39E+06	2.15E+06	1.59E+06	1.39E+06	1.39E+06	QLAVAEGKPPEAPK	QLAVAEGKPPEAPK	QLAVAEGKPPEAPK3	3	3.25E-05	0.00197232	0.000261233	0.000255428	0.000224517	0.000255558	0	1	532324	388196	532324	0.939659	33.3979	33.1362	33.6645	-3.56696	33.3207	-3.44443	0.000516929	0.728511	1.23E+06	2.64732	0.279702	0.0717067	0.999959	1.101	0.668812	412156;27589.3;124186;47866.1;23013.1;27272.5;	394707;8256.32;124186;0;13431.3;19401.9;	0.935266;0.453938;0.983917;-0.212316;0.659552;0.777183;	51895	0	0	0	0
DIA_OC1.mzML	DIA_OC1	Q12934	Q12934	BFSP1_HUMAN	BFSP1	1.14E+09	9.57E+08	1.21E+09	1.14E+09	9.57E+08	1.21E+09	1.21E+09	QLAVAQQTLK	QLAVAQQTLK	QLAVAQQTLK1	1	4.20E-05	0.000256558	0.00026178	0.000270416	0.000224517	0.000270563	0	1	882466	737924	882466	0.956737	39.6438	39.4668	39.9071	6.65106	39.5832	6.76515	0.000128222	0.96712	2.33E+07	5.36038	0.794696	9.7297	1	0	-1.00E+07	362686;377372;268091;241651;233683;237003;	362686;377372;268091;237870;232190;237003;	0.944634;0.959961;0.959763;0.954399;0.95334;0.948182;	61617	0	0	0	0
DIA_OC2.mzML	DIA_OC2	Q12934	Q12934	BFSP1_HUMAN	BFSP1	1.37E+09	9.27E+08	1.28E+09	1.37E+09	9.27E+08	1.28E+09	1.28E+09	QLAVAQQTLK	QLAVAQQTLK	QLAVAQQTLK1	1	2.74E-05	0.000256558	0.000254647	0.000274499	0.000224517	0.000274574	0	1	1.49E+06	1.01E+06	1.49E+06	0.96797	39.631	39.3684	39.8941	6.65106	39.5988	6.74477	0.000128222	0.970518	4.15E+07	5.45388	0.79372	9.95183	0.999998	0	-1.00E+07	715507;599347;499948;421760;399568;392958;	715507;599347;499948;421760;399568;392958;	0.954376;0.968251;0.963651;0.964144;0.969225;0.973038;	61617	0	0	0	0
DIA_OC3.mzML	DIA_OC3	Q12934	Q12934	BFSP1_HUMAN	BFSP1	1.27E+09	9.34E+08	1.18E+09	1.27E+09	9.34E+08	1.18E+09	1.18E+09	QLAVAQQTLK	QLAVAQQTLK	QLAVAQQTLK1	1	3.25E-05	0.000256558	0.000261233	0.000255428	0.000224517	0.000255558	0	1	1.74E+06	1.27E+06	1.74E+06	0.933558	39.1559	38.894	39.4198	6.65106	38.9337	7.01073	0.000128222	0.988002	5.16E+07	4.94663	0.772087	9.05393	0.999998	0	-1.00E+07	836360;735066;526038;496179;457839;485988;	836360;730842;526038;496179;442616;485170;	0.93814;0.92924;0.938954;0.943202;0.903841;0.934211;	60927	0	0	0	0
DIA_ON1.mzML	DIA_ON1	Q12934	Q12934	BFSP1_HUMAN	BFSP1	1.85E+09	1.68E+09	1.89E+09	1.85E+09	1.68E+09	1.89E+09	1.89E+09	QLAVAQQTLK	QLAVAQQTLK	QLAVAQQTLK1	1	9.31E-05	0.000256558	0.000692042	0.000587544	0.000224517	0.000587544	0	1	1.80E+06	1.70E+06	1.80E+06	0.921071	39.3061	39.1295	39.5702	6.65106	39.0061	7.10996	0.000128222	0.972322	4.82E+07	4.84872	0.774411	8.85771	0.999994	0	-1.00E+07	872766;749298;601070;507863;506890;485572;	872766;738249;576688;501377;495226;482376;	0.928458;0.924588;0.904161;0.926997;0.919259;0.935906;	61065	0	0	0	0
DIA_ON2.mzML	DIA_ON2	Q12934	Q12934	BFSP1_HUMAN	BFSP1	1.64E+09	1.58E+09	1.87E+09	1.64E+09	1.58E+09	1.87E+09	1.87E+09	QLAVAQQTLK	QLAVAQQTLK	QLAVAQQTLK1	1	9.00E-05	0.000256558	0.000604961	0.000595593	0.000224517	0.000595593	0	1	2.09E+06	2.01E+06	2.09E+06	0.977248	39.2939	39.0311	39.5585	6.65106	39.0298	7.02295	0.000128222	0.982855	5.57E+07	5.63043	0.75446	10.2357	0.999997	0	-1.00E+07	1.0512e+06;870407;641235;582992;579018;578041;	1.0512e+06;870407;641235;582992;579018;578041;	0.97413;0.978631;0.97598;0.98328;0.986468;0.976571;	61065	0	0	0	0
DIA_ON3.mzML	DIA_ON3	Q12934	Q12934	BFSP1_HUMAN	BFSP1	1.99E+09	1.64E+09	1.85E+09	1.99E+09	1.64E+09	1.85E+09	1.85E+09	QLAVAQQTLK	QLAVAQQTLK	QLAVAQQTLK1	1	7.47E-05	0.000256558	0.000574713	0.000472367	0.000224517	0.00047259	0	1	2.29E+06	1.99E+06	2.29E+06	0.972872	39.094	38.8306	39.3614	6.65106	38.6893	7.24647	0.000128222	0.983187	5.80E+07	5.50161	0.785504	10.0273	0.999937	0	-1.00E+07	1.13764e+06;968826;724688;651095;614104;598592;	1.13764e+06;968826;724688;651095;614104;598592;	0.968798;0.972583;0.974226;0.968404;0.968687;0.9717;	60789	0	0	0	0
DIA_IN1.mzML	DIA_IN1	Q12934	Q12934	BFSP1_HUMAN	BFSP1	1.65E+09	1.76E+09	1.14E+09	1.65E+09	1.76E+09	1.14E+09	1.14E+09	QLAVAQQTLK	QLAVAQQTLK	QLAVAQQTLK1	1	0.000104439	0.000256558	0.000695894	0.00059952	0.000224517	0.00059988	0	1	566913	684588	566913	0.933369	39.5854	39.3211	39.8487	6.65106	39.4351	6.89345	0.000128222	0.988123	2.01E+07	4.99484	0.848157	9.15613	1	0	-1.00E+07	310442;226232;195841;164467;160883;149769;	310442;222968;195841;159601;159793;148105;	0.949385;0.930227;0.936049;0.911953;0.938823;0.934555;	61479	0	0	0	0
DIA_IN2.mzML	DIA_IN2	Q12934	Q12934	BFSP1_HUMAN	BFSP1	1.64E+09	1.77E+09	1.13E+09	1.64E+09	1.77E+09	1.13E+09	1.13E+09	QLAVAQQTLK	QLAVAQQTLK	QLAVAQQTLK1	1	0.000103423	0.000256558	0.000698324	0.000616523	0.000224517	0.000616903	0	1	533921	642119	533921	0.93748	39.2267	38.9633	39.4901	6.65106	38.7073	7.46027	0.000128222	0.888804	1.55E+07	4.87786	0.784306	8.64902	0.999998	0	-1.00E+07	273381;227445;163377;148276;156136;143245;	269563;227445;163377;143792;151096;143099;	0.924537;0.937376;0.945925;0.916651;0.913103;0.928004;	60927	0	0	0	0
DIA_IN3.mzML	DIA_IN3	Q12934	Q12934	BFSP1_HUMAN	BFSP1	1.47E+09	1.62E+09	1.15E+09	1.47E+09	1.62E+09	1.15E+09	1.15E+09	QLAVAQQTLK	QLAVAQQTLK	QLAVAQQTLK1	1	0.000141884	0.000256558	0.000635324	0.000526039	0.000224517	0.000526316	0	1	514604	592272	514604	0.939867	39.3138	39.0497	39.5774	6.65106	39.0525	7.05573	0.000128222	0.979964	1.58E+07	5.10269	0.802244	9.0787	0.999969	0	-1.00E+07	255852;206830;161103;138045;136543;146999;	255852;206830;161103;138045;136543;146671;	0.942924;0.942518;0.9446;0.947363;0.948989;0.930931;	61065	0	0	0	0
DIA_OC1.mzML	DIA_OC1	Q12934	Q12934	BFSP1_HUMAN	BFSP1	1.14E+09	9.57E+08	1.21E+09	1.14E+09	9.57E+08	1.21E+09	1.21E+09	QLAVAQQTLK	QLAVAQQTLK	QLAVAQQTLK2	2	6.27E-05	0.00132871	0.00026178	0.000270416	0.000224517	0.000270563	0	1	4.99E+08	4.17E+08	4.99E+08	0.987903	39.6519	39.5211	39.9151	7.4274	40.0628	6.77739	0.000368895	0.991552	2.61E+09	5.82058	0.329054	10.6312	0.999803	0	-1.00E+07	2.36046e+08;2.15381e+08;9.3404e+07;4.50575e+07;4.71178e+07;2.80427e+07;	2.36046e+08;2.15381e+08;9.3404e+07;4.50575e+07;4.71178e+07;2.80427e+07;	0.98893;0.986995;0.985872;0.98284;0.986906;0.987075;	61631	0	0	0	0
DIA_OC2.mzML	DIA_OC2	Q12934	Q12934	BFSP1_HUMAN	BFSP1	1.37E+09	9.27E+08	1.28E+09	1.37E+09	9.27E+08	1.28E+09	1.28E+09	QLAVAQQTLK	QLAVAQQTLK	QLAVAQQTLK2	2	2.74E-05	0.00132871	0.000254647	0.000274499	0.000224517	0.000274574	0	1	6.26E+08	4.24E+08	6.26E+08	0.988915	39.597	39.4197	39.8601	7.4274	40.0774	6.69372	0.000368895	0.99447	3.17E+09	5.83056	0.332958	10.6279	0.999858	1.23479	0.000664946	2.98193e+08;2.70768e+08;1.16623e+08;5.80973e+07;5.67315e+07;3.70549e+07;	2.98193e+08;2.70768e+08;1.16623e+08;5.80973e+07;5.67315e+07;3.70549e+07;	0.988934;0.989067;0.989959;0.989493;0.988089;0.989408;	61562	0	0	0	0
DIA_OC3.mzML	DIA_OC3	Q12934	Q12934	BFSP1_HUMAN	BFSP1	1.27E+09	9.34E+08	1.18E+09	1.27E+09	9.34E+08	1.18E+09	1.18E+09	QLAVAQQTLK	QLAVAQQTLK	QLAVAQQTLK2	2	3.25E-05	0.00132871	0.000261233	0.000255428	0.000224517	0.000255558	0	1	5.28E+08	3.85E+08	5.28E+08	0.976327	39.164	38.9903	39.3858	7.4274	39.4246	7.02273	0.000368895	0.995196	2.95E+09	5.63822	0.644888	10.2764	0.999871	0	-1.00E+07	2.51499e+08;2.27348e+08;9.82119e+07;4.79364e+07;4.96159e+07;2.84495e+07;	2.51499e+08;2.27348e+08;9.82119e+07;4.79364e+07;4.96159e+07;2.84495e+07;	0.97721;0.974646;0.972732;0.963585;0.97956;0.968326;	60941	0	0	0	0
DIA_ON1.mzML	DIA_ON1	Q12934	Q12934	BFSP1_HUMAN	BFSP1	1.85E+09	1.68E+09	1.89E+09	1.85E+09	1.68E+09	1.89E+09	1.89E+09	QLAVAQQTLK	QLAVAQQTLK	QLAVAQQTLK2	2	9.31E-05	0.00132871	0.000692042	0.000587544	0.000224517	0.000587544	0	1	5.61E+08	5.27E+08	5.61E+08	0.969889	39.3141	39.1406	39.5361	7.4274	39.5014	7.12256	0.000368895	0.992746	3.28E+09	5.60663	0.305865	10.2401	0.99987	0	-1.00E+07	2.64887e+08;2.44361e+08;1.04802e+08;5.22799e+07;5.14207e+07;3.15239e+07;	2.64887e+08;2.44361e+08;1.04802e+08;5.22799e+07;5.14207e+07;3.15239e+07;	0.971103;0.966879;0.970561;0.963615;0.977942;0.956892;	61079	0	0	0	0
DIA_ON2.mzML	DIA_ON2	Q12934	Q12934	BFSP1_HUMAN	BFSP1	1.64E+09	1.58E+09	1.87E+09	1.64E+09	1.58E+09	1.87E+09	1.87E+09	QLAVAQQTLK	QLAVAQQTLK	QLAVAQQTLK2	2	9.00E-05	0.00132871	0.000604961	0.000595593	0.000224517	0.000595593	0	1	6.04E+08	5.81E+08	6.04E+08	0.978994	39.2599	39.0825	39.5244	7.4274	39.5287	6.97047	0.000368895	0.994229	3.11E+09	5.7067	0.350831	10.4413	0.99996	1.05795	0.22607	2.88057e+08;2.60574e+08;1.12537e+08;5.67276e+07;5.49502e+07;3.26146e+07;	2.88057e+08;2.60574e+08;1.12537e+08;5.67276e+07;5.49502e+07;3.26146e+07;	0.980474;0.977081;0.979158;0.972054;0.980312;0.976941;	61010	0	0	0	0
DIA_ON3.mzML	DIA_ON3	Q12934	Q12934	BFSP1_HUMAN	BFSP1	1.99E+09	1.64E+09	1.85E+09	1.99E+09	1.64E+09	1.85E+09	1.85E+09	QLAVAQQTLK	QLAVAQQTLK	QLAVAQQTLK2	2	7.47E-05	0.00132871	0.000574713	0.000472367	0.000224517	0.00047259	0	1	5.79E+08	5.14E+08	5.79E+08	0.983083	39.06	38.8849	39.2808	7.4274	39.1887	7.19329	0.000368895	0.993077	3.25E+09	5.74942	0.387683	10.4982	0.999628	0	-1.00E+07	2.75416e+08;2.50003e+08;1.06706e+08;5.14214e+07;5.36355e+07;3.11271e+07;	2.75416e+08;2.50003e+08;1.06706e+08;5.14214e+07;5.36355e+07;3.11271e+07;	0.98261;0.98305;0.97695;0.980017;0.985668;0.974228;	60734	0	0	0	0
DIA_IN1.mzML	DIA_IN1	Q12934	Q12934	BFSP1_HUMAN	BFSP1	1.65E+09	1.76E+09	1.14E+09	1.65E+09	1.76E+09	1.14E+09	1.14E+09	QLAVAQQTLK	QLAVAQQTLK	QLAVAQQTLK2	2	0.000104439	0.00132871	0.000695894	0.00059952	0.000224517	0.00059988	0	1	4.01E+08	4.84E+08	4.01E+08	0.983414	39.5514	39.3731	39.7713	7.4274	39.9462	6.8363	0.000368895	0.991396	1.96E+09	5.74971	0.225299	10.4543	0.999788	1.05795	0.000838844	1.92632e+08;1.70413e+08;7.4084e+07;3.80336e+07;3.75739e+07;2.33572e+07;	1.92632e+08;1.70413e+08;7.4084e+07;3.80336e+07;3.75739e+07;2.33572e+07;	0.984142;0.983164;0.982109;0.979508;0.980809;0.979306;	61424	0	0	0	0
DIA_IN2.mzML	DIA_IN2	Q12934	Q12934	BFSP1_HUMAN	BFSP1	1.64E+09	1.77E+09	1.13E+09	1.64E+09	1.77E+09	1.13E+09	1.13E+09	QLAVAQQTLK	QLAVAQQTLK	QLAVAQQTLK2	2	0.000103423	0.00132871	0.000698324	0.000616523	0.000224517	0.000616903	0	1	3.37E+08	4.05E+08	3.37E+08	0.992175	39.1926	39.0146	39.4121	7.4274	39.1896	7.40729	0.000368895	0.993178	1.70E+09	5.85384	0.225418	10.7142	0.999994	0	-1.00E+07	1.60728e+08;1.45378e+08;6.30794e+07;3.18158e+07;3.13757e+07;1.92629e+07;	1.60728e+08;1.45378e+08;6.30794e+07;3.18158e+07;3.13757e+07;1.92629e+07;	0.991937;0.992955;0.992565;0.988717;0.989776;0.989489;	60872	0	0	0	0
DIA_IN3.mzML	DIA_IN3	Q12934	Q12934	BFSP1_HUMAN	BFSP1	1.47E+09	1.62E+09	1.15E+09	1.47E+09	1.62E+09	1.15E+09	1.15E+09	QLAVAQQTLK	QLAVAQQTLK	QLAVAQQTLK2	2	0.000330196	0.00132871	0.000635324	0.000526039	0.000224517	0.000526316	0	1	3.71E+08	4.19E+08	3.71E+08	0.990489	39.2797	39.1011	39.5	7.4274	39.524	7.00196	0.000368895	0.994738	1.74E+09	5.85366	0.22488	10.6718	0.9965	0	-1.00E+07	1.75558e+08;1.60173e+08;6.94831e+07;3.56712e+07;3.50456e+07;2.13701e+07;	1.75558e+08;1.60173e+08;6.94831e+07;3.56712e+07;3.50456e+07;2.13701e+07;	0.990808;0.989837;0.989533;0.987145;0.991872;0.99059;	61010	0	0	0	0
DIA_OC1.mzML	DIA_OC1	Q12934	Q12934	BFSP1_HUMAN	BFSP1	1.14E+09	9.57E+08	1.21E+09	1.14E+09	9.57E+08	1.21E+09	1.21E+09	QLAVAQQTLKNELDR	QLAVAQQTLKNELDR	QLAVAQQTLKNELDR2	2	4.20E-05	0.000256558	0.00026178	0.000270416	0.000224517	0.000270563	0	1	2.93E+06	2.45E+06	2.93E+06	0.983911	56.274	56.0996	56.4044	34.5945	56.2614	34.6062	0.000128222	0.993114	2.93E+07	5.73092	0.707274	10.4631	0.999989	1.04097	0.0119314	1.34065e+06;913830;844563;740763;728989;593455;	1.34065e+06;913830;844563;740763;728989;593455;	0.985687;0.986315;0.987157;0.976995;0.986374;0.984695;	87676	0	0	0	0
DIA_OC2.mzML	DIA_OC2	Q12934	Q12934	BFSP1_HUMAN	BFSP1	1.37E+09	9.27E+08	1.28E+09	1.37E+09	9.27E+08	1.28E+09	1.28E+09	QLAVAQQTLKNELDR	QLAVAQQTLKNELDR	QLAVAQQTLKNELDR2	2	2.74E-05	0.000256558	0.000254647	0.000274499	0.000224517	0.000274574	0	1	3.73E+06	2.53E+06	3.73E+06	0.991681	56.1917	56.0606	56.3656	34.5945	56.201	34.5891	0.000128222	0.996139	3.44E+07	5.79775	0.699862	10.6585	0.999993	0	-1.00E+07	1.75344e+06;1.15182e+06;1.03521e+06;938345;892595;749936;	1.75344e+06;1.15182e+06;1.03521e+06;938345;892595;749936;	0.990118;0.992628;0.994906;0.991046;0.98636;0.986696;	87607	0	0	0	0
DIA_OC3.mzML	DIA_OC3	Q12934	Q12934	BFSP1_HUMAN	BFSP1	1.27E+09	9.34E+08	1.18E+09	1.27E+09	9.34E+08	1.18E+09	1.18E+09	QLAVAQQTLKNELDR	QLAVAQQTLKNELDR	QLAVAQQTLKNELDR2	2	3.25E-05	0.000256558	0.000261233	0.000255428	0.000224517	0.000255558	0	1	3.37E+06	2.53E+06	3.37E+06	0.992695	55.6876	55.513	55.8217	34.5945	55.6318	34.6338	0.000128222	0.993528	3.04E+07	5.79539	0.755591	10.6326	0.999988	0.661056	0.00985741	1.57555e+06;1.00708e+06;913211;876443;821462;659131;	1.57555e+06;1.00708e+06;913211;876443;821462;659131;	0.993282;0.992203;0.991227;0.99317;0.981883;0.988044;	86848	0	0	0	0
DIA_ON1.mzML	DIA_ON1	Q12934	Q12934	BFSP1_HUMAN	BFSP1	1.85E+09	1.68E+09	1.89E+09	1.85E+09	1.68E+09	1.89E+09	1.89E+09	QLAVAQQTLKNELDR	QLAVAQQTLKNELDR	QLAVAQQTLKNELDR2	2	9.31E-05	0.000256558	0.000692042	0.000587544	0.000224517	0.000587544	0	1	4.58E+06	3.98E+06	4.58E+06	0.992076	55.8248	55.6926	56.002	34.5945	55.7628	34.6989	0.000128222	0.996229	3.64E+07	5.85523	0.711692	10.6953	0.999935	0	-1.00E+07	2.17205e+06;1.36266e+06;1.20287e+06;1.20553e+06;1.17571e+06;958744;	2.17205e+06;1.36266e+06;1.20287e+06;1.20553e+06;1.17571e+06;958744;	0.993745;0.991477;0.990664;0.99048;0.993693;0.99361;	86986	0	0	0	0
DIA_ON2.mzML	DIA_ON2	Q12934	Q12934	BFSP1_HUMAN	BFSP1	1.64E+09	1.58E+09	1.87E+09	1.64E+09	1.58E+09	1.87E+09	1.87E+09	QLAVAQQTLKNELDR	QLAVAQQTLKNELDR	QLAVAQQTLKNELDR2	2	9.00E-05	0.000256558	0.000604961	0.000595593	0.000224517	0.000595593	0	1	4.89E+06	4.16E+06	4.89E+06	0.986058	55.9513	55.7765	56.0856	34.5945	55.8025	34.8203	0.000128222	0.998072	4.13E+07	5.76223	0.751153	10.5639	0.999992	0	-1.00E+07	2.32274e+06;1.50238e+06;1.30619e+06;1.25929e+06;1.27054e+06;1.03097e+06;	2.32274e+06;1.50238e+06;1.3049e+06;1.25929e+06;1.27054e+06;1.03097e+06;	0.986566;0.984371;0.983262;0.98802;0.98644;0.98617;	87193	0	0	0	0
DIA_ON3.mzML	DIA_ON3	Q12934	Q12934	BFSP1_HUMAN	BFSP1	1.99E+09	1.64E+09	1.85E+09	1.99E+09	1.64E+09	1.85E+09	1.85E+09	QLAVAQQTLKNELDR	QLAVAQQTLKNELDR	QLAVAQQTLKNELDR2	2	7.47E-05	0.000256558	0.000574713	0.000472367	0.000224517	0.00047259	0	1	5.56E+06	4.70E+06	5.56E+06	0.991195	55.6646	55.4895	55.8411	34.5945	55.531	34.7826	0.000128222	0.998446	4.56E+07	5.84794	0.71108	10.7419	0.999697	0	-1.00E+07	2.64428e+06;1.66962e+06;1.47861e+06;1.43988e+06;1.45492e+06;1.16036e+06;	2.64428e+06;1.66962e+06;1.47861e+06;1.43988e+06;1.45492e+06;1.16036e+06;	0.991445;0.98988;0.989751;0.99222;0.994256;0.99139;	86779	0	0	0	0
DIA_IN1.mzML	DIA_IN1	Q12934	Q12934	BFSP1_HUMAN	BFSP1	1.65E+09	1.76E+09	1.14E+09	1.65E+09	1.76E+09	1.14E+09	1.14E+09	QLAVAQQTLKNELDR	QLAVAQQTLKNELDR	QLAVAQQTLKNELDR2	2	0.000104439	0.000256558	0.000695894	0.00059952	0.000224517	0.00059988	0	1	3.38E+06	3.12E+06	3.38E+06	0.986977	56.2019	56.0276	56.3327	34.5945	55.9962	34.8949	0.000128222	0.995181	3.03E+07	5.74661	0.760243	10.5453	0.999997	0	-1.00E+07	1.6024e+06;1.06056e+06;925717;851599;858067;742785;	1.6024e+06;1.06056e+06;925717;851599;858067;742785;	0.98527;0.982233;0.99009;0.986805;0.982277;0.986313;	87538	0	0	0	0
DIA_IN2.mzML	DIA_IN2	Q12934	Q12934	BFSP1_HUMAN	BFSP1	1.64E+09	1.77E+09	1.13E+09	1.64E+09	1.77E+09	1.13E+09	1.13E+09	QLAVAQQTLKNELDR	QLAVAQQTLKNELDR	QLAVAQQTLKNELDR2	2	0.000103423	0.000256558	0.000698324	0.000616523	0.000224517	0.000616903	0	1	3.00E+06	3.37E+06	3.00E+06	0.987632	55.5877	55.4103	55.7182	34.5945	55.3815	34.8371	0.000128222	0.998709	2.46E+07	5.78575	0.714389	10.6002	0.999985	0	-1.00E+07	1.42268e+06;905492;803269;772787;798882;650255;	1.42268e+06;905492;802724;772787;798882;650255;	0.986708;0.984978;0.984895;0.992177;0.988498;0.987195;	86572	0	0	0	0
DIA_IN3.mzML	DIA_IN3	Q12934	Q12934	BFSP1_HUMAN	BFSP1	1.47E+09	1.62E+09	1.15E+09	1.47E+09	1.62E+09	1.15E+09	1.15E+09	QLAVAQQTLKNELDR	QLAVAQQTLKNELDR	QLAVAQQTLKNELDR2	2	0.000141884	0.000256558	0.000635324	0.000526039	0.000224517	0.000526316	0	1	2.97E+06	2.98E+06	2.97E+06	0.98347	55.8449	55.7126	56.0227	34.5945	55.6484	34.8376	0.000128222	0.990454	2.73E+07	5.7427	0.721186	10.4759	0.99982	0	-1.00E+07	1.39032e+06;896320;818963;767529;789247;653788;	1.39032e+06;896320;813247;767529;789247;653788;	0.983686;0.982356;0.983431;0.983121;0.982814;0.988187;	86986	0	0	0	0
DIA_OC1.mzML	DIA_OC1	Q12934	Q12934	BFSP1_HUMAN	BFSP1	1.14E+09	9.57E+08	1.21E+09	1.14E+09	9.57E+08	1.21E+09	1.21E+09	QLAVAQQTLKNELDR	QLAVAQQTLKNELDR	QLAVAQQTLKNELDR3	3	4.20E-05	0.00671311	0.00026178	0.000270416	0.000224517	0.000270563	0	1	3.79E+07	3.17E+07	3.79E+07	0.99146	56.253	56.1227	56.4303	34.7187	56.342	34.5752	0.00103854	0.983875	4.10E+08	5.82711	0.703956	0	0.999976	0.890254	0.00870293	5.86107e+07;4.19533e+07;1.95907e+07;8.06484e+06;1.09401e+07;1.02008e+07;	5.86107e+07;4.19533e+07;1.95907e+07;8.06484e+06;1.09401e+07;1.02008e+07;	0.98978;0.987701;0.98984;0.993497;0.990711;0.992961;	87647	0	0	0	0
DIA_OC2.mzML	DIA_OC2	Q12934	Q12934	BFSP1_HUMAN	BFSP1	1.37E+09	9.27E+08	1.28E+09	1.37E+09	9.27E+08	1.28E+09	1.28E+09	QLAVAQQTLKNELDR	QLAVAQQTLKNELDR	QLAVAQQTLKNELDR3	3	2.74E-05	0.00671311	0.000254647	0.000274499	0.000224517	0.000274574	0	1	4.86E+07	3.30E+07	4.86E+07	0.989368	56.2148	56.0404	56.3916	34.7187	56.2863	34.6219	0.00103854	0.993833	5.10E+08	5.80359	0.697223	0	0.999994	0.863526	0.00169547	7.76164e+07;5.55413e+07;2.4952e+07;1.02063e+07;1.34523e+07;1.34731e+07;	7.76164e+07;5.55413e+07;2.4952e+07;1.02063e+07;1.34523e+07;1.34731e+07;	0.988919;0.984131;0.988397;0.99404;0.988205;0.987626;	87647	0	0	0	0
DIA_OC3.mzML	DIA_OC3	Q12934	Q12934	BFSP1_HUMAN	BFSP1	1.27E+09	9.34E+08	1.18E+09	1.27E+09	9.34E+08	1.18E+09	1.18E+09	QLAVAQQTLKNELDR	QLAVAQQTLKNELDR	QLAVAQQTLKNELDR3	3	3.25E-05	0.00671311	0.000261233	0.000255428	0.000224517	0.000255558	0	1	4.47E+07	3.36E+07	4.47E+07	0.994666	55.6704	55.4928	55.8447	34.7187	55.725	34.6108	0.00103854	0.995534	4.62E+08	5.89036	0.694259	0	1	0.783075	0.174756	6.90987e+07;4.90007e+07;2.23565e+07;9.89508e+06;1.2395e+07;1.24128e+07;	6.90987e+07;4.90007e+07;2.23565e+07;9.89508e+06;1.2395e+07;1.24128e+07;	0.993431;0.994724;0.995233;0.993678;0.994137;0.994433;	86819	0	0	0	0
DIA_ON1.mzML	DIA_ON1	Q12934	Q12934	BFSP1_HUMAN	BFSP1	1.85E+09	1.68E+09	1.89E+09	1.85E+09	1.68E+09	1.89E+09	1.89E+09	QLAVAQQTLKNELDR	QLAVAQQTLKNELDR	QLAVAQQTLKNELDR3	3	9.31E-05	0.00671311	0.000692042	0.000587544	0.000224517	0.000587544	0	1	5.90E+07	5.15E+07	5.90E+07	0.994488	55.8508	55.6765	56.0279	34.7187	55.8546	34.7342	0.00103854	0.995938	6.14E+08	5.89341	0.717881	0	0.99999	1.05795	0.0685563	9.08193e+07;6.71401e+07;3.02769e+07;1.26564e+07;1.65412e+07;1.60608e+07;	9.08193e+07;6.71401e+07;3.02769e+07;1.26564e+07;1.65412e+07;1.60608e+07;	0.994176;0.99399;0.994515;0.993617;0.994284;0.995124;	87026	0	0	0	0
DIA_ON2.mzML	DIA_ON2	Q12934	Q12934	BFSP1_HUMAN	BFSP1	1.64E+09	1.58E+09	1.87E+09	1.64E+09	1.58E+09	1.87E+09	1.87E+09	QLAVAQQTLKNELDR	QLAVAQQTLKNELDR	QLAVAQQTLKNELDR3	3	9.00E-05	0.00671311	0.000604961	0.000595593	0.000224517	0.000595593	0	1	5.97E+07	5.08E+07	5.97E+07	0.991209	55.9352	55.7567	56.1086	34.7187	55.8937	34.7987	0.00103854	0.996713	6.29E+08	5.83948	0.713842	0	0.999998	0	-1.00E+07	9.3542e+07;6.53309e+07;3.02506e+07;1.31887e+07;1.75181e+07;1.62908e+07;	9.3542e+07;6.53309e+07;3.02506e+07;1.31887e+07;1.74594e+07;1.62908e+07;	0.991298;0.992206;0.991066;0.989535;0.987462;0.99283;	87164	0	0	0	0
DIA_ON3.mzML	DIA_ON3	Q12934	Q12934	BFSP1_HUMAN	BFSP1	1.99E+09	1.64E+09	1.85E+09	1.99E+09	1.64E+09	1.85E+09	1.85E+09	QLAVAQQTLKNELDR	QLAVAQQTLKNELDR	QLAVAQQTLKNELDR3	3	7.47E-05	0.00671311	0.000574713	0.000472367	0.000224517	0.00047259	0	1	6.53E+07	5.52E+07	6.53E+07	0.994819	55.6484	55.4704	55.8221	34.7187	55.6226	34.7613	0.00103854	0.9973	6.43E+08	5.88958	0.706421	0	0.999952	0.861599	0.536335	1.01742e+08;7.19597e+07;3.33068e+07;1.44093e+07;1.86292e+07;1.75994e+07;	1.01742e+08;7.19597e+07;3.33068e+07;1.44093e+07;1.86292e+07;1.75994e+07;	0.993786;0.994575;0.994858;0.994664;0.992551;0.994873;	86750	0	0	0	0
DIA_IN1.mzML	DIA_IN1	Q12934	Q12934	BFSP1_HUMAN	BFSP1	1.65E+09	1.76E+09	1.14E+09	1.65E+09	1.76E+09	1.14E+09	1.14E+09	QLAVAQQTLKNELDR	QLAVAQQTLKNELDR	QLAVAQQTLKNELDR3	3	0.000104439	0.00671311	0.000695894	0.00059952	0.000224517	0.00059988	0	1	4.26E+07	3.94E+07	4.26E+07	0.990138	56.1846	56.0535	56.3586	34.7187	56.0838	34.8716	0.00103854	0.992164	4.37E+08	5.80788	0.704899	0	0.999991	0.905517	0.000962808	6.68074e+07;4.81557e+07;2.20829e+07;9.08797e+06;1.18889e+07;1.14656e+07;	6.68074e+07;4.81557e+07;2.20829e+07;9.08797e+06;1.18889e+07;1.14656e+07;	0.990925;0.988489;0.990435;0.987853;0.989043;0.991378;	87509	0	0	0	0
DIA_IN2.mzML	DIA_IN2	Q12934	Q12934	BFSP1_HUMAN	BFSP1	1.64E+09	1.77E+09	1.13E+09	1.64E+09	1.77E+09	1.13E+09	1.13E+09	QLAVAQQTLKNELDR	QLAVAQQTLKNELDR	QLAVAQQTLKNELDR3	3	0.000103423	0.00671311	0.000698324	0.000616523	0.000224517	0.000616903	0	1	3.49E+07	3.91E+07	3.49E+07	0.994147	55.5675	55.4363	55.7441	34.7187	55.4743	34.811	0.00103854	0.991932	3.52E+08	5.87907	0.64538	0	0.999992	0	-1.00E+07	5.41671e+07;3.85912e+07;1.74505e+07;7.4477e+06;1.00653e+07;9.97766e+06;	5.41671e+07;3.85912e+07;1.74505e+07;7.4477e+06;1.00653e+07;9.97766e+06;	0.993677;0.991629;0.994463;0.993812;0.994766;0.993843;	86543	0	0	0	0
DIA_IN3.mzML	DIA_IN3	Q12934	Q12934	BFSP1_HUMAN	BFSP1	1.47E+09	1.62E+09	1.15E+09	1.47E+09	1.62E+09	1.15E+09	1.15E+09	QLAVAQQTLKNELDR	QLAVAQQTLKNELDR	QLAVAQQTLKNELDR3	3	0.000206058	0.00671311	0.000635324	0.000526039	0.000224517	0.000526316	0	1	4.05E+07	4.04E+07	4.05E+07	0.991149	55.8716	55.6965	56.0487	34.7187	55.7422	34.873	0.00103854	0.993526	4.04E+08	5.85408	0.721744	0	0.999403	1.05795	0.47488	6.24774e+07;4.63943e+07;2.09921e+07;8.85617e+06;1.13186e+07;1.06719e+07;	6.24774e+07;4.63943e+07;2.09921e+07;8.85617e+06;1.13186e+07;1.06719e+07;	0.994089;0.993254;0.992702;0.989657;0.991864;0.989332;	87026	0	0	0	0
DIA_OC1.mzML	DIA_OC1	Q14766;Q9NS15	Q14766;Q9NS15	LTBP1_HUMAN;LTBP3_HUMAN	LTBP1;LTBP3	94923.8	79375.9	79375.9	94923.8	79375.9	79375.9		QLC(UniMod:4)C(UniMod:4)C(UniMod:4)SVGK	QLCCCSVGK	QLC(UniMod:4)C(UniMod:4)C(UniMod:4)SVGK2	2	0.00013754	0.00190771	0.00026178	0.00167504	0.00408914	0.00167574	0	0	94923.8	79375.9	94923.8	0.954846	25.5655	25.4311	25.6967	-21.6229	25.4662	-20.6745	0.000492999	0.871267	355719	3.11934	0.448719	0.0345952	0.998479	0	-1.00E+07	39427.5;29854.7;17901.8;26322.8;19636.8;0;	39427.5;29173.5;0;26322.8;13102.5;0;	0.976756;0.907225;-0.435813;0.974806;0.576909;0;	39552	0	0	0	0
DIA_OC2.mzML	DIA_OC2	Q14766;Q9NS15	Q14766;Q9NS15	LTBP1_HUMAN;LTBP3_HUMAN	LTBP1;LTBP3	101915	69098.7	69098.7	101915	69098.7	69098.7		QLC(UniMod:4)C(UniMod:4)C(UniMod:4)SVGK	QLCCCSVGK	QLC(UniMod:4)C(UniMod:4)C(UniMod:4)SVGK2	2	2.74E-05	0.00190771	0.000254647	0.00150021	0.00408914	0.00150086	0	0	101915	69098.7	101915	0.947525	25.6481	25.5159	25.7791	-21.6229	25.4488	-20.6468	0.000492999	0.941145	708217	2.68077	0.394559	0	0.998803	0	-1.00E+07	62370.1;27831.1;0;26817;15494.7;0;	62370.1;12727.5;0;26817;9552.06;0;	0.971906;0.762683;0;0.978548;0.605638;0;	39690	0	0	0	0
DIA_OC3.mzML	DIA_OC3	Q14766;Q9NS15	Q14766;Q9NS15	LTBP1_HUMAN;LTBP3_HUMAN	LTBP1;LTBP3	110165	81815.5	81815.5	110165	81815.5	81815.5		QLC(UniMod:4)C(UniMod:4)C(UniMod:4)SVGK	QLCCCSVGK	QLC(UniMod:4)C(UniMod:4)C(UniMod:4)SVGK2	2	0.000111698	0.00190771	0.000261233	0.00107805	0.00408914	0.00107852	0	0	110165	81815.5	110165	0.873115	25.4807	25.3496	25.6131	-21.6229	25.4121	-20.4737	0.000492999	0.937403	446902	2.26762	0.691871	0.390065	0.99868	0.68719	0.150473	45293.2;42785.7;9704.16;25443.1;4644.31;0;	42723.6;41997.8;0;25443.1;1864.04;0;	0.812789;0.870378;-0.437999;0.978931;0.657618;0;	39483	0	0	0	0
DIA_OC1.mzML	DIA_OC1	Q99832	Q99832	TCPH_HUMAN	CCT7	1.11E+07	9.25E+06	9.47E+06	1.11E+07	9.25E+06	9.47E+06	9.47E+06	QLC(UniMod:4)DNAGFDATNILNK	QLCDNAGFDATNILNK	QLC(UniMod:4)DNAGFDATNILNK2	2	4.20E-05	0.00042007	0.00026178	0.000270416	0.000224517	0.000270563	0	1	340164	286332	340164	0.916838	68.603	68.4726	68.7382	53.7095	68.5884	53.7065	0.000186576	0.953956	1.92E+06	4.55074	0.842135	8.00066	1	0	-1.00E+07	154946;111862;119262;49687.9;37885.4;20622.4;	135856;102989;101318;49687.9;37885.4;10640.6;	0.88775;0.953013;0.91907;0.94655;0.941687;0.785405;	106999	0	0	0	0
DIA_OC2.mzML	DIA_OC2	Q99832	Q99832	TCPH_HUMAN	CCT7	1.33E+07	9.01E+06	8.95E+06	1.33E+07	9.01E+06	8.95E+06	8.95E+06	QLC(UniMod:4)DNAGFDATNILNK	QLCDNAGFDATNILNK	QLC(UniMod:4)DNAGFDATNILNK2	2	2.74E-05	0.00042007	0.000254647	0.000274499	0.000224517	0.000274574	0	1	556867	377559	556867	0.9846	68.6012	68.469	68.7754	53.7095	68.5757	53.7469	0.000186576	0.984293	3.25E+06	4.89493	0.621613	8.4294	1	0	-1.00E+07	266702;138592;154976;83784.1;56352.9;37187.5;	266702;138592;151573;83576.5;56352.9;18540.6;	0.979832;0.987579;0.990266;0.93055;0.91506;0.706062;	107068	0	0	0	0
DIA_OC3.mzML	DIA_OC3	Q99832	Q99832	TCPH_HUMAN	CCT7	1.14E+07	8.32E+06	8.65E+06	1.14E+07	8.32E+06	8.65E+06	8.65E+06	QLC(UniMod:4)DNAGFDATNILNK	QLCDNAGFDATNILNK	QLC(UniMod:4)DNAGFDATNILNK2	2	3.25E-05	0.00042007	0.000261233	0.000255428	0.000224517	0.000255558	0	1	431890	320129	431890	0.960355	68.2396	68.1073	68.414	53.7095	68.1189	53.9051	0.000186576	0.910529	2.17E+06	4.09967	0.708289	6.90231	1	0	-1.00E+07	210075;107947;118069;58246.8;66286.5;5990.58;	210075;107947;113868;53447.7;63748.9;0;	0.940682;0.981775;0.976341;0.845648;0.942534;0.042292;	106516	0	0	0	0
DIA_ON1.mzML	DIA_ON1	Q99832	Q99832	TCPH_HUMAN	CCT7	1.13E+07	1.03E+07	1.04E+07	1.13E+07	1.03E+07	1.04E+07	1.04E+07	QLC(UniMod:4)DNAGFDATNILNK	QLCDNAGFDATNILNK	QLC(UniMod:4)DNAGFDATNILNK2	2	9.31E-05	0.00042007	0.000692042	0.000587544	0.000224517	0.000587544	0	1	291437	247167	291437	0.756893	68.3274	68.1532	68.5471	53.7095	68.2732	53.8052	0.000186576	0.705194	1.07E+06	2.82259	0.639938	3.50587	0.999958	0	-1.00E+07	230607;46199.5;69812.1;32827.3;84396.9;14194.7;	176392;45233.5;69812.1;32827.3;59170.7;0;	0.637373;0.888768;0.973436;0.834966;0.658775;0.245406;	106585	0	0	0	0
DIA_ON2.mzML	DIA_ON2	Q99832	Q99832	TCPH_HUMAN	CCT7	1.04E+07	9.78E+06	1.07E+07	1.04E+07	9.78E+06	1.07E+07	1.07E+07	QLC(UniMod:4)DNAGFDATNILNK	QLCDNAGFDATNILNK	QLC(UniMod:4)DNAGFDATNILNK2	2	9.00E-05	0.00042007	0.000604961	0.000595593	0.000224517	0.000595593	0	1	205772	185134	205772	0.930705	68.3694	68.1485	68.6318	53.7095	68.3055	53.8098	0.000186576	0.744436	415144	3.90642	0.62758	3.18735	0.999883	1.22592	0.00511651	116738;27353.8;61680.2;23738.3;56462.4;25678.8;	116738;27353.8;61680.2;10316;48810.5;24969.2;	0.917839;0.869483;0.982206;0.689402;0.855444;0.827653;	106654	0	0	0	0
DIA_ON3.mzML	DIA_ON3	Q99832	Q99832	TCPH_HUMAN	CCT7	1.19E+07	1.04E+07	1.02E+07	1.19E+07	1.04E+07	1.02E+07	1.02E+07	QLC(UniMod:4)DNAGFDATNILNK	QLCDNAGFDATNILNK	QLC(UniMod:4)DNAGFDATNILNK2	2	7.47E-05	0.00042007	0.000574713	0.000472367	0.000224517	0.00047259	0	1	218739	181798	218739	0.941449	68.1706	68.0385	68.3016	53.7095	68.0925	53.8417	0.000186576	0.677199	384278	3.8201	0.588646	4.19878	0.999901	1.67957	0.402616	135940;41711.7;67011.3;25039.2;42799.7;27247.6;	121743;41711.7;55284.9;21684.9;36070.5;26845.2;	0.913464;0.971576;0.980345;0.804915;0.860459;0.860311;	106378	0	0	0	0
DIA_OC1.mzML	DIA_OC1	Q12934	Q12934	BFSP1_HUMAN	BFSP1	1.14E+09	9.57E+08	1.21E+09	1.14E+09	9.57E+08	1.21E+09	1.21E+09	QLDAFQR	QLDAFQR	QLDAFQR1	1	0.000119915	0.00671311	0.00026178	0.000270416	0.000224517	0.000270563	0	1	2.93E+06	2.45E+06	2.93E+06	0.993557	40.29	40.1157	40.5095	7.95171	40.3741	7.78157	0.00103854	0.995559	5.18E+07	4.2798	0.424555	2.35065	0.999179	0	-1.00E+07	158131;60847.5;2.81325e+06;61175.3;88645.7;0;	75489.2;60847.5;2.81325e+06;60440.8;87944.3;0;	0.687562;0.977651;0.994082;0.985139;0.974838;0;	62630	0	0	0	0
DIA_OC2.mzML	DIA_OC2	Q12934	Q12934	BFSP1_HUMAN	BFSP1	1.37E+09	9.27E+08	1.28E+09	1.37E+09	9.27E+08	1.28E+09	1.28E+09	QLDAFQR	QLDAFQR	QLDAFQR1	1	2.74E-05	0.00671311	0.000254647	0.000274499	0.000224517	0.000274574	0	1	3.26E+06	2.21E+06	3.26E+06	0.970857	40.3653	40.188	40.5848	7.95171	40.3849	7.89056	0.00103854	0.990809	5.68E+07	3.82122	0.385367	1.96269	0.999912	0	-1.00E+07	54776.3;75401.3;3.13869e+06;78643.5;97684.4;0;	18276.5;75401.3;3.10979e+06;77838.9;97684.4;0;	0.48107;0.978689;0.971149;0.951583;0.979138;0;	62768	0	0	0	0
DIA_OC3.mzML	DIA_OC3	Q12934	Q12934	BFSP1_HUMAN	BFSP1	1.27E+09	9.34E+08	1.18E+09	1.27E+09	9.34E+08	1.18E+09	1.18E+09	QLDAFQR	QLDAFQR	QLDAFQR1	1	3.25E-05	0.00671311	0.000261233	0.000255428	0.000224517	0.000255558	0	1	5.04E+06	3.67E+06	5.04E+06	0.989786	39.6277	39.4504	39.848	7.95171	39.7514	7.72736	0.00103854	0.996285	7.65E+07	4.06858	0.455235	3.21359	0.99984	0	-1.00E+07	262900;117327;4.82405e+06;96104.6;62070;6997.04;	262900;117327;4.82405e+06;96104.6;0;2165.15;	0.985625;0.988735;0.990228;0.968907;0.283808;0.531763;	61664	0	0	0	0
DIA_ON1.mzML	DIA_ON1	Q12934	Q12934	BFSP1_HUMAN	BFSP1	1.85E+09	1.68E+09	1.89E+09	1.85E+09	1.68E+09	1.89E+09	1.89E+09	QLDAFQR	QLDAFQR	QLDAFQR1	1	9.31E-05	0.00671311	0.000692042	0.000587544	0.000224517	0.000587544	0	1	6.08E+06	5.74E+06	6.08E+06	0.993108	39.7781	39.6008	39.9946	7.95171	39.8295	7.86253	0.00103854	0.993533	8.10E+07	4.26264	0.371328	3.59871	0.999566	0	-1.00E+07	317940;148205;5.81885e+06;109619;26400.3;20694.1;	317940;148205;5.81885e+06;109619;0;10439.3;	0.990033;0.992187;0.993455;0.97598;-0.0886327;0.732675;	61802	0	0	0	0
DIA_ON2.mzML	DIA_ON2	Q12934	Q12934	BFSP1_HUMAN	BFSP1	1.64E+09	1.58E+09	1.87E+09	1.64E+09	1.58E+09	1.87E+09	1.87E+09	QLDAFQR	QLDAFQR	QLDAFQR1	1	9.00E-05	0.00671311	0.000604961	0.000595593	0.000224517	0.000595593	0	1	9.46E+06	9.22E+06	9.46E+06	0.983747	39.8078	39.6312	40.0713	7.95171	39.8587	7.83992	0.00103854	0.991212	1.33E+08	4.35319	0.350286	3.7547	0.999982	1.05795	0.000545613	502798;216231;9.06123e+06;181618;94596.1;55062.5;	502798;216231;9.06123e+06;181618;0;27998.4;	0.981253;0.98452;0.98422;0.959188;0.378288;0.703783;	61871	0	0	0	0
DIA_ON3.mzML	DIA_ON3	Q12934	Q12934	BFSP1_HUMAN	BFSP1	1.99E+09	1.64E+09	1.85E+09	1.99E+09	1.64E+09	1.85E+09	1.85E+09	QLDAFQR	QLDAFQR	QLDAFQR1	1	7.47E-05	0.00671311	0.000574713	0.000472367	0.000224517	0.00047259	0	1	1.06E+07	9.35E+06	1.06E+07	0.990397	39.4348	39.2564	39.6974	7.95171	39.5214	7.78698	0.00103854	0.993944	1.45E+08	4.37225	0.407071	3.85329	0.998218	0	-1.00E+07	537278;251906;1.0203e+07;177545;13088.3;51469.2;	537278;251906;1.0203e+07;177545;0;51469.2;	0.989755;0.973655;0.991518;0.949701;-0.308738;0.830589;	61319	0	0	0	0
DIA_IN1.mzML	DIA_IN1	Q12934	Q12934	BFSP1_HUMAN	BFSP1	1.65E+09	1.76E+09	1.14E+09	1.65E+09	1.76E+09	1.14E+09	1.14E+09	QLDAFQR	QLDAFQR	QLDAFQR1	1	0.000104439	0.00671311	0.000695894	0.00059952	0.000224517	0.00059988	0	1	7.08E+06	8.24E+06	7.08E+06	0.986494	40.277	40.0989	40.4982	7.95171	40.2594	8.1005	0.00103854	0.996438	1.09E+08	4.75367	0.442151	4.50864	0.999974	0	-1.00E+07	352745;179891;6.77491e+06;131941;21228.8;52406.8;	352745;179891;6.77269e+06;131293;0;52406.8;	0.987117;0.990911;0.986463;0.982011;-0.291528;0.954173;	62561	0	0	0	0
DIA_IN2.mzML	DIA_IN2	Q12934	Q12934	BFSP1_HUMAN	BFSP1	1.64E+09	1.77E+09	1.13E+09	1.64E+09	1.77E+09	1.13E+09	1.13E+09	QLDAFQR	QLDAFQR	QLDAFQR1	1	0.000103423	0.00671311	0.000698324	0.000616523	0.000224517	0.000616903	0	1	3.40E+06	4.21E+06	3.40E+06	0.975468	39.4774	39.3	39.6519	7.95171	39.5122	7.8536	0.00103854	0.98481	4.53E+07	4.11299	0.393985	3.04677	0.999855	0	-1.00E+07	169360;77677.9;3.37467e+06;52417.6;47521;3888.64;	164336;77677.9;3.27218e+06;52257.6;17137.9;0;	0.974927;0.980383;0.975746;0.950736;0.552167;0.461068;	61319	0	0	0	0
DIA_IN3.mzML	DIA_IN3	Q12934	Q12934	BFSP1_HUMAN	BFSP1	1.47E+09	1.62E+09	1.15E+09	1.47E+09	1.62E+09	1.15E+09	1.15E+09	QLDAFQR	QLDAFQR	QLDAFQR1	1	0.000206058	0.00671311	0.000635324	0.000526039	0.000224517	0.000526316	0	1	6.19E+06	6.76E+06	6.19E+06	0.987171	39.9171	39.7393	40.1376	7.95171	39.8359	8.03272	0.00103854	0.995524	8.91E+07	4.11468	0.401427	3.37344	0.999018	0	-1.00E+07	302567;138582;5.93983e+06;106641;25531.8;15283.7;	302567;138582;5.93983e+06;106641;0;0;	0.987313;0.987486;0.987253;0.982193;-0.300101;0.548083;	62009	0	0	0	0
DIA_OC1.mzML	DIA_OC1	Q12934	Q12934	BFSP1_HUMAN	BFSP1	1.14E+09	9.57E+08	1.21E+09	1.14E+09	9.57E+08	1.21E+09	1.21E+09	QLDAFQR	QLDAFQR	QLDAFQR2	2	6.27E-05	0.00142877	0.00026178	0.000270416	0.000224517	0.000270563	0	1	3.90E+06	3.28E+06	3.90E+06	0.983231	39.073	38.8531	39.2945	6.43461	39.4452	5.9095	0.000407941	0.995505	2.15E+07	3.26351	0.152473	4.47707	0.999886	0	-1.00E+07	2.46487e+06;1.10415e+06;160380;356977;90438.2;201401;	2.43485e+06;1.10415e+06;0;356977;0;88775.8;	0.979749;0.98958;0.307807;0.987347;0.622967;0.61049;	60723	0	0	0	0
DIA_OC2.mzML	DIA_OC2	Q12934	Q12934	BFSP1_HUMAN	BFSP1	1.37E+09	9.27E+08	1.28E+09	1.37E+09	9.27E+08	1.28E+09	1.28E+09	QLDAFQR	QLDAFQR	QLDAFQR2	2	2.74E-05	0.00142877	0.000254647	0.000274499	0.000224517	0.000274574	0	1	4.90E+06	3.32E+06	4.90E+06	0.986038	39.1049	38.9314	39.3707	6.43461	39.4599	5.96202	0.000407941	0.988264	2.63E+07	4.01109	0.455971	4.68915	0.999998	0	-1.00E+07	3.1731e+06;1.39713e+06;618861;376143;68975.8;271562;	3.12857e+06;1.39713e+06;302644;376143;14005.7;119590;	0.986713;0.984689;0.771727;0.985436;0.455637;0.707166;	60792	0	0	0	0
DIA_OC3.mzML	DIA_OC3	Q12934	Q12934	BFSP1_HUMAN	BFSP1	1.27E+09	9.34E+08	1.18E+09	1.27E+09	9.34E+08	1.18E+09	1.18E+09	QLDAFQR	QLDAFQR	QLDAFQR2	2	3.25E-05	0.00142877	0.000261233	0.000255428	0.000224517	0.000255558	0	1	3.52E+06	2.57E+06	3.52E+06	0.858039	38.5872	38.456	38.7646	6.43461	38.796	6.14112	0.000407941	0.880188	2.01E+07	4.36822	0.271814	6.47033	0.999989	1.25618	0.122482	2.54136e+06;1.17985e+06;326358;423920;248031;349346;	2.12863e+06;1.03083e+06;0;364628;248031;349346;	0.842662;0.891983;0.539872;0.851848;0.941975;0.963209;	60033	0	0	0	0
DIA_ON1.mzML	DIA_ON1	Q12934	Q12934	BFSP1_HUMAN	BFSP1	1.85E+09	1.68E+09	1.89E+09	1.85E+09	1.68E+09	1.89E+09	1.89E+09	QLDAFQR	QLDAFQR	QLDAFQR2	2	9.31E-05	0.00142877	0.000692042	0.000587544	0.000224517	0.000587544	0	1	4.03E+07	3.82E+07	4.03E+07	0.996318	38.6921	38.4716	38.8674	6.43461	38.8667	6.15996	0.000407941	0.997648	1.90E+08	5.93519	0.55011	10.7647	0.999527	0	-1.00E+07	2.42113e+07;1.24213e+07;6.26402e+06;3.69238e+06;3.30148e+06;3.24888e+06;	2.42113e+07;1.24213e+07;6.26403e+06;3.69238e+06;3.30148e+06;3.24888e+06;	0.996018;0.997832;0.997659;0.993193;0.99755;0.994855;	60102	0	0	0	0
DIA_ON2.mzML	DIA_ON2	Q12934	Q12934	BFSP1_HUMAN	BFSP1	1.64E+09	1.58E+09	1.87E+09	1.64E+09	1.58E+09	1.87E+09	1.87E+09	QLDAFQR	QLDAFQR	QLDAFQR2	2	9.00E-05	0.00142877	0.000604961	0.000595593	0.000224517	0.000595593	0	1	4.02E+07	3.90E+07	4.02E+07	0.996762	38.6813	38.5038	38.898	6.43461	38.8893	6.09739	0.000407941	0.998309	1.89E+08	5.91428	0.532143	10.2371	0.99999	0.718302	0.016829	2.43597e+07;1.22415e+07;6.14518e+06;3.63286e+06;3.19796e+06;3.18452e+06;	2.43597e+07;1.22415e+07;6.14518e+06;3.63286e+06;3.19796e+06;3.18452e+06;	0.996977;0.996539;0.996952;0.996072;0.9912;0.992396;	60102	0	0	0	0
DIA_ON3.mzML	DIA_ON3	Q12934	Q12934	BFSP1_HUMAN	BFSP1	1.99E+09	1.64E+09	1.85E+09	1.99E+09	1.64E+09	1.85E+09	1.85E+09	QLDAFQR	QLDAFQR	QLDAFQR2	2	7.47E-05	0.00142877	0.000574713	0.000472367	0.000224517	0.00047259	0	1	4.60E+07	4.13E+07	4.60E+07	0.997809	38.3922	38.1711	38.5691	6.43461	38.5493	6.16931	0.000407941	0.995872	2.13E+08	5.95035	0.55056	10.8209	0.99967	0	-1.00E+07	2.8012e+07;1.39549e+07;7.22688e+06;4.05171e+06;3.84468e+06;3.50814e+06;	2.8012e+07;1.39549e+07;7.22688e+06;4.05171e+06;3.84468e+06;3.50814e+06;	0.997827;0.997984;0.998455;0.997086;0.996831;0.997608;	59688	0	0	0	0
DIA_IN1.mzML	DIA_IN1	Q12934	Q12934	BFSP1_HUMAN	BFSP1	1.65E+09	1.76E+09	1.14E+09	1.65E+09	1.76E+09	1.14E+09	1.14E+09	QLDAFQR	QLDAFQR	QLDAFQR2	2	0.000104439	0.00142877	0.000695894	0.00059952	0.000224517	0.00059988	0	1	5.41E+07	6.49E+07	5.41E+07	0.995918	39.0604	38.8831	39.2771	6.43461	39.2815	6.04004	0.000407941	0.998396	2.49E+08	5.88201	0.346552	10.4007	0.999963	0.704603	0.291356	3.26983e+07;1.64402e+07;8.5076e+06;4.97605e+06;4.60083e+06;3.77591e+06;	3.26983e+07;1.64402e+07;8.5076e+06;4.97605e+06;4.60083e+06;3.77591e+06;	0.995976;0.995434;0.991804;0.99713;0.995373;0.981223;	60654	0	0	0	0
DIA_IN2.mzML	DIA_IN2	Q12934	Q12934	BFSP1_HUMAN	BFSP1	1.64E+09	1.77E+09	1.13E+09	1.64E+09	1.77E+09	1.13E+09	1.13E+09	QLDAFQR	QLDAFQR	QLDAFQR2	2	0.000103423	0.00142877	0.000698324	0.000616523	0.000224517	0.000616903	0	1	5.35E+07	6.30E+07	5.35E+07	0.996824	38.3892	38.2118	38.5646	6.43461	38.5721	6.16905	0.000407941	0.997289	2.43E+08	5.92976	0.465869	10.8084	0.999942	0.998615	0.295453	3.24822e+07;1.61952e+07;8.24874e+06;4.85552e+06;4.36338e+06;4.2594e+06;	3.24822e+07;1.61952e+07;8.24874e+06;4.85552e+06;4.36338e+06;4.2594e+06;	0.996442;0.996966;0.995172;0.998906;0.996387;0.99562;	59619	0	0	0	0
DIA_IN3.mzML	DIA_IN3	Q12934	Q12934	BFSP1_HUMAN	BFSP1	1.47E+09	1.62E+09	1.15E+09	1.47E+09	1.62E+09	1.15E+09	1.15E+09	QLDAFQR	QLDAFQR	QLDAFQR2	2	0.000270685	0.00142877	0.000635324	0.000526039	0.000224517	0.000526316	0	1	4.93E+07	5.59E+07	4.93E+07	0.99567	38.7403	38.5632	38.9627	6.43461	38.9189	6.16406	0.000407941	0.996285	2.25E+08	5.91884	0.343761	10.6985	0.997967	0.900948	0.316285	2.96814e+07;1.51521e+07;7.45223e+06;4.47478e+06;4.15176e+06;3.78599e+06;	2.96814e+07;1.51521e+07;7.45223e+06;4.47478e+06;4.15176e+06;3.78599e+06;	0.995891;0.995982;0.994549;0.993147;0.995575;0.995117;	60171	0	0	0	0
DIA_OC1.mzML	DIA_OC1	Q12934	Q12934	BFSP1_HUMAN	BFSP1	1.14E+09	9.57E+08	1.21E+09	1.14E+09	9.57E+08	1.21E+09	1.21E+09	QLDAFQRLGELAGPEDALAR	QLDAFQRLGELAGPEDALAR	QLDAFQRLGELAGPEDALAR3	3	4.20E-05	0.000838524	0.00026178	0.000270416	0.000224517	0.000270563	0	1	2.47E+06	2.08E+06	2.47E+06	0.95436	83.5855	83.4113	83.7172	79.5623	83.7498	79.7351	0.000279352	0.781685	2.10E+07	5.40528	0.687546	9.21292	1	0	-1.00E+07	1.78952e+06;854968;956624;886491;724973;309393;	1.78952e+06;854968;956624;886491;724973;309393;	0.962613;0.961491;0.968006;0.94914;0.952332;0.954545;	130442	0	0	0	0
DIA_OC2.mzML	DIA_OC2	Q12934	Q12934	BFSP1_HUMAN	BFSP1	1.37E+09	9.27E+08	1.28E+09	1.37E+09	9.27E+08	1.28E+09	1.28E+09	QLDAFQRLGELAGPEDALAR	QLDAFQRLGELAGPEDALAR	QLDAFQRLGELAGPEDALAR3	3	2.74E-05	0.000838524	0.000254647	0.000274499	0.000224517	0.000274574	0	1	2.85E+06	1.93E+06	2.85E+06	0.971656	83.4752	83.2545	83.6081	79.5623	83.4548	79.7237	0.000279352	0.89493	3.12E+07	5.6495	0.666139	4.41655	1	1.05795	0.00420723	1.94945e+06;1.0399e+06;1.04193e+06;972658;845457;408423;	1.93323e+06;1.03704e+06;1.02199e+06;963019;845457;406756;	0.975612;0.970214;0.972122;0.965935;0.979941;0.970381;	130373	0	0	0	0
DIA_OC3.mzML	DIA_OC3	Q12934	Q12934	BFSP1_HUMAN	BFSP1	1.27E+09	9.34E+08	1.18E+09	1.27E+09	9.34E+08	1.18E+09	1.18E+09	QLDAFQRLGELAGPEDALAR	QLDAFQRLGELAGPEDALAR	QLDAFQRLGELAGPEDALAR3	3	3.25E-05	0.000838524	0.000261233	0.000255428	0.000224517	0.000255558	0	1	1.23E+06	959271	1.23E+06	0.943263	83.0325	82.8576	83.1211	79.5623	83.2066	79.5121	0.000279352	0.56242	1.09E+07	5.01628	0.774581	8.25987	0.999998	1.05859	0.00308676	952086;415518;438902;427009;385874;187829;	942426;415518;427569;427009;384623;187829;	0.918869;0.955333;0.941659;0.931249;0.943561;0.919752;	129683	0	0	0	0
DIA_ON3.mzML	DIA_ON3	Q12934	Q12934	BFSP1_HUMAN	BFSP1	1.99E+09	1.64E+09	1.85E+09	1.99E+09	1.64E+09	1.85E+09	1.85E+09	QLDAFQRLGELAGPEDALAR	QLDAFQRLGELAGPEDALAR	QLDAFQRLGELAGPEDALAR3	3	0.00138146	0.000838524	0.000574713	0.000472367	0.000224517	0.00047259	0	1	178103	160076	178103	0.818575	82.4301	82.1215	82.6507	79.5623	83.0816	78.2489	0.000279352	0.394751	368670	2.00896	0.544943	0.477634	0.960083	0.73986	0.011123	35812.6;38456;67803.7;104939;65063.7;1640.21;	15076.2;17293.6;31737.6;95746.2;65063.7;0;	0.649419;0.707745;0.589364;0.816398;0.851236;-0.166307;	128717	0	0	0	0
DIA_OC1.mzML	DIA_OC1	O15460	O15460	P4HA2_HUMAN	P4HA2	221759	185708	208779	221759	185708	208779	208779	QLDAGEEATTTK	QLDAGEEATTTK	QLDAGEEATTTK2	2	4.20E-05	0.000256558	0.00026178	0.000270416	0.000224517	0.000270563	0	1	104876	87697.7	104876	0.91259	25.7904	25.6129	25.9227	-20.8239	25.8409	-20.2459	0.000128222	0.709318	1.40E+06	3.83627	0.454738	2.07611	0.999997	1.101	0.0157126	70934.8;43822.7;32059.8;30679.7;27829.7;749.234;	70934.8;43822.7;32059.8;28993.1;11251.6;0;	0.972011;0.904077;0.985718;0.844595;0.52843;0.55304;	39905	0	0	0	0
DIA_OC2.mzML	DIA_OC2	O15460	O15460	P4HA2_HUMAN	P4HA2	360551	244456	209909	360551	244456	209909	209909	QLDAGEEATTTK	QLDAGEEATTTK	QLDAGEEATTTK2	2	2.74E-05	0.000256558	0.000254647	0.000274499	0.000224517	0.000274574	0	1	155119	105171	155119	0.922981	25.8728	25.6983	26.0081	-20.8239	25.8396	-20.2099	0.000128222	0.704316	1.11E+06	4.07099	0.667277	3.17882	1	1.43787	0.00986062	83220.3;72123.8;40470.5;50301.9;68276.7;8365.21;	83220.3;72123.8;40470.5;42524.4;31434.1;0;	0.981061;0.919429;0.978018;0.876627;0.618243;0.499405;	40043	0	0	0	0
DIA_OC3.mzML	DIA_OC3	O15460	O15460	P4HA2_HUMAN	P4HA2	205438	150666	156098	205438	150666	156098	156098	QLDAGEEATTTK	QLDAGEEATTTK	QLDAGEEATTTK2	2	3.25E-05	0.000256558	0.000261233	0.000255428	0.000224517	0.000255558	0	1	84489	62873.2	84489	0.941888	25.7069	25.5737	25.7952	-20.8239	25.7368	-19.9761	0.000128222	0.768104	1.48E+06	3.23866	0.577712	1.83137	1	0.798774	0.113451	27396.5;45588;17204.9;21696.1;46383.7;1939.47;	9289.71;45588;17204.9;21696.1;13949.3;612.549;	0.62371;0.943229;0.94195;0.939023;0.148352;0.642658;	39836	0	0	0	0
DIA_OC1.mzML	DIA_OC1	P55268	P55268	LAMB2_HUMAN	LAMB2	1.55E+07	1.38E+07	1.20E+07	1.55E+07	1.38E+07	1.20E+07	1.20E+07	QLDALLEALK	QLDALLEALK	QLDALLEALK2	2	4.20E-05	0.000256558	0.00026178	0.000270416	0.000224517	0.000270563	0	1	1.60E+06	1.70E+06	1.60E+06	0.988553	86.4476	86.2689	86.6226	84.7366	86.2558	84.6059	0.000128222	0.991525	8.28E+06	5.77257	0.784742	4.60761	0.999997	0	-1.00E+07	515241;658194;431204;363465;291154;211103;	515241;658194;431204;363465;291154;211103;	0.991436;0.986995;0.987486;0.98779;0.994835;0.972594;	134910	0	0	0	0
DIA_OC2.mzML	DIA_OC2	P55268	P55268	LAMB2_HUMAN	LAMB2	1.83E+07	1.24E+07	1.15E+07	1.83E+07	1.24E+07	1.15E+07	1.15E+07	QLDALLEALK	QLDALLEALK	QLDALLEALK2	2	2.74E-05	0.000256558	0.000254647	0.000274499	0.000224517	0.000274574	0	1	1.71E+06	1.31E+06	1.71E+06	0.97903	86.2879	86.1086	86.4625	84.7366	86.2179	84.5363	0.000128222	0.993492	9.96E+06	5.7145	0.786527	4.60404	1	1.05795	0.0239406	604532;677896;432193;386956;328225;241050;	604532;677895;432193;386956;327404;241050;	0.985196;0.966311;0.990354;0.984724;0.976477;0.983843;	134772	0	0	0	0
DIA_OC3.mzML	DIA_OC3	P55268	P55268	LAMB2_HUMAN	LAMB2	1.56E+07	1.19E+07	1.15E+07	1.56E+07	1.19E+07	1.15E+07	1.15E+07	QLDALLEALK	QLDALLEALK	QLDALLEALK2	2	3.25E-05	0.000256558	0.000261233	0.000255428	0.000224517	0.000255558	0	1	2.80E+06	2.04E+06	2.80E+06	0.987391	85.8879	85.7533	86.0625	84.7366	85.7438	84.7806	0.000128222	0.98	1.45E+07	5.79373	0.790424	5.88934	1	0	-1.00E+07	953138;1.16294e+06;679809;630382;528534;412664;	953138;1.16294e+06;679809;630382;528534;412664;	0.988411;0.990973;0.979835;0.988208;0.994445;0.990132;	134151	0	0	0	0
DIA_ON1.mzML	DIA_ON1	P55268	P55268	LAMB2_HUMAN	LAMB2	145432	138949	173646	145432	138949	173646	173630	QLDALLEALK	QLDALLEALK	QLDALLEALK2	2	0.000927586	0.000256558	0.000692042	0.000587544	0.000224517	0.000587544	0	1	3665.19	2643.32	3665.19	0.678981	85.8752	85.7869	85.9642	84.7366	85.8983	84.3967	0.000128222	0.753289	95430.4	0.746117	0.545662	0.745863	0.980498	0	-1.00E+07	1487.82;1725.23;4407.74;10162.8;7699.15;0;	1487.82;1293.92;883.448;3047.61;0;0;	0.801784;0.801784;0.29231;0.689785;-0.375688;0;	134082	0	0	0	0
DIA_ON2.mzML	DIA_ON2	P55268	P55268	LAMB2_HUMAN	LAMB2	206234	183798	118554	206234	183798	118554	118543	QLDALLEALK	QLDALLEALK	QLDALLEALK2	2	0.000450277	0.000256558	0.000604961	0.000595593	0.000224517	0.000595593	0	1	4523.39	3788.63	4523.39	0.746405	85.956	85.8677	86.0449	84.7366	85.8418	84.5879	0.000128222	0.11632	119404	1.23961	0.725633	0.521775	0.982802	0	-1.00E+07	2535.85;2754.73;1935.76;3832.99;0;0;	521.578;2066.05;1935.76;1029.1;0;0;	0.321512;0.801784;0.801784;0.602188;0;0;	134220	0	0	0	0
DIA_ON3.mzML	DIA_ON3	P55268	P55268	LAMB2_HUMAN	LAMB2	423061	356961	161669	423061	356961	161669	161654	QLDALLEALK	QLDALLEALK	QLDALLEALK2	2	7.47E-05	0.000256558	0.000574713	0.000472367	0.000224517	0.00047259	0	1	5883.46	4106.06	5883.46	0.801784	85.7628	85.6775	85.8517	84.7366	85.8136	84.5141	0.000128222	0	0	2.1159	0.64452	1.05795	0.999669	0	-1.00E+07	1838;3243.18;2150.76;3528.22;6031;0;	1838;2432.39;1613.07;2646.17;734.853;0;	0.801784;0.801784;0.801784;0.801784;-0.149288;0;	133944	0	0	0	0
DIA_IN1.mzML	DIA_IN1	P55268	P55268	LAMB2_HUMAN	LAMB2	243038	280462	461382	243038	280462	461382	461340	QLDALLEALK	QLDALLEALK	QLDALLEALK2	2	0.000104439	0.000256558	0.000695894	0.00059952	0.000224517	0.00059988	0	1	59339.4	58847.6	59339.4	0.969256	86.0495	85.9182	86.181	84.7366	86.1046	84.2486	0.000128222	0.799649	418834	3.82207	0.600954	1.08515	0.999995	0	-1.00E+07	19121.6;24530.5;16074.9;33336.8;17636.1;0;	19121.6;24142.9;16074.9;31515.6;15975.9;0;	0.985847;0.95488;0.971113;0.820631;0.935895;0;	134289	0	0	0	0
DIA_IN2.mzML	DIA_IN2	P55268	P55268	LAMB2_HUMAN	LAMB2	291314	302525	429076	291314	302525	429076	429036	QLDALLEALK	QLDALLEALK	QLDALLEALK2	2	0.000249646	0.000256558	0.000698324	0.000616523	0.000224517	0.000616903	0	1	7671.58	6997.5	7671.58	0.653631	85.7531	85.5757	85.8386	84.7366	85.7988	84.4484	0.000128222	0.859142	933536	1.01945	0.391721	0.245081	0.994833	0	-1.00E+07	6185.22;4507.01;3794.81;3736.58;15195.6;0;	6185.22;0;1486.36;1401.22;1096.98;0;	0.65338;0.337794;0.654674;0.496674;-0.0897111;0;	133806	0	0	0	0
DIA_IN3.mzML	DIA_IN3	P55268	P55268	LAMB2_HUMAN	LAMB2	263937	309011	425458	263937	309011	425458	425418	QLDALLEALK	QLDALLEALK	QLDALLEALK2	2	0.000206058	0.000256558	0.000635324	0.000526039	0.000224517	0.000526316	0	1	21741.8	20626.4	21741.8	0.718661	85.8332	85.6588	85.9231	84.7366	85.8537	84.3521	0.000128222	0.635178	412141	1.98479	0.717075	0.75847	0.999666	0	-1.00E+07	29226.3;10380.5;6870.14;20395.8;14959.3;0;	9035.71;10380.5;2325.64;5693.77;2993.46;0;	0.794844;0.668157;0.648093;0.705189;0.0227539;0;	133944	0	0	0	0
DIA_OC1.mzML	DIA_OC1	P55268	P55268	LAMB2_HUMAN	LAMB2	1.55E+07	1.38E+07	1.20E+07	1.55E+07	1.38E+07	1.20E+07	1.20E+07	QLDALLEALKLK	QLDALLEALKLK	QLDALLEALKLK3	3	4.20E-05	0.00142877	0.00026178	0.000270416	0.000224517	0.000270563	0	1	29654.3	26315.2	29654.3	0.830142	88.5175	88.3855	88.607	92.4458	88.6838	92.7601	0.000407941	0.923792	370252	3.18489	0.533261	0	0.99994	0	-1.00E+07	19316.1;9691.59;9290.62;3451.36;0;0;	16798.4;8087.3;4768.59;3451.36;0;0;	0.887388;0.850635;0.593726;0.944755;0;0;	138143	0	0	0	0
DIA_OC2.mzML	DIA_OC2	P55268	P55268	LAMB2_HUMAN	LAMB2	1.83E+07	1.24E+07	1.15E+07	1.83E+07	1.24E+07	1.15E+07	1.15E+07	QLDALLEALKLK	QLDALLEALKLK	QLDALLEALKLK3	3	2.74E-05	0.00142877	0.000254647	0.000274499	0.000224517	0.000274574	0	1	34414	23789.6	34414	0.955533	88.3165	88.1829	88.4489	92.4458	88.4452	92.3154	0.000407941	0.943822	457427	3.35313	0.689339	0.341058	0.999937	0	-1.00E+07	15882.9;10637.3;7956.64;0;0;3844.37;	15847.6;10637.3;7929.01;0;0;3671.84;	0.941235;0.973076;0.960573;0;0;0.847701;	137936	0	0	0	0
DIA_OC3.mzML	DIA_OC3	P55268	P55268	LAMB2_HUMAN	LAMB2	1.56E+07	1.19E+07	1.15E+07	1.56E+07	1.19E+07	1.15E+07	1.15E+07	QLDALLEALKLK	QLDALLEALKLK	QLDALLEALKLK3	3	3.25E-05	0.00142877	0.000261233	0.000255428	0.000224517	0.000255558	0	1	17242.7	14387.4	17242.7	0.934031	88.0051	87.8698	88.0916	92.4458	88.2784	91.9434	0.000407941	0.931042	240687	2.75442	0.550825	0.490676	0.999754	0	-1.00E+07	5735.46;6130.56;5608.14;0;0;889.312;	5503.98;6130.56;5608.14;0;0;0;	0.916457;0.941873;0.942708;0;0;0.568016;	137453	0	0	0	0
DIA_OC1.mzML	DIA_OC1	Q92616	Q92616	GCN1_HUMAN	GCN1	268046	236367	183979	268046	236367	183979	183979	QLDDEEVSEFALDGLK	QLDDEEVSEFALDGLK	QLDDEEVSEFALDGLK2	2	6.27E-05	0.00142877	0.00026178	0.000270416	0.000224517	0.000270563	0	1	43267.5	36470.6	43267.5	0.917031	82.9802	82.8468	83.0693	78.2391	83.0146	78.4994	0.000393026	0	0	2.90644	0.404133	1.63318	0.999703	0	-1.00E+07	0;19806.1;16121.6;27544.6;9891.95;1740.77;	0;18228.5;16121.6;20012.9;8917.42;0;	0;0.904738;0.929286;0.675349;0.920002;0.513454;	129494	0	0	0	0
DIA_OC2.mzML	DIA_OC2	Q92616	Q92616	GCN1_HUMAN	GCN1	359002	243406	208497	359002	243406	208497	208497	QLDDEEVSEFALDGLK	QLDDEEVSEFALDGLK	QLDDEEVSEFALDGLK2	2	2.74E-05	0.00142877	0.000254647	0.000274499	0.000224517	0.000274574	0	1	88861.2	60248.4	88861.2	0.895464	82.8268	82.6914	83.0013	78.2391	82.7903	78.1314	0.000393026	0	0	4.44044	0.500628	3.79707	1	0	-1.00E+07	95899.9;27361.5;33405.1;34730.9;33750;19136.8;	95899.9;26267.7;33405.1;22529.4;29188.4;19136.8;	0.989705;0.825596;0.92372;0.610161;0.926003;0.970514;	129356	0	0	0	0
DIA_OC3.mzML	DIA_OC3	Q92616	Q92616	GCN1_HUMAN	GCN1	429291	313059	208387	429291	313059	208387	208387	QLDDEEVSEFALDGLK	QLDDEEVSEFALDGLK	QLDDEEVSEFALDGLK2	2	3.25E-05	0.00142877	0.000261233	0.000255428	0.000224517	0.000255558	0	1	37367.9	28218.7	37367.9	0.899765	82.4737	82.3846	82.605	78.2391	82.4402	78.4677	0.000393026	0	305884	2.95335	0.540949	0.529626	0.999994	0	-1.00E+07	13132.2;10522;17437.8;33469.6;17924.3;2066.65;	4617.1;10522;10234.2;11642.7;16611.7;0;	0.694774;0.915551;0.76062;0.154528;0.97549;0.476484;	128804	0	0	0	0
DIA_OC1.mzML	DIA_OC1	O60282	O60282	KIF5C_HUMAN	KIF5C	1.02E+07	8.50E+06	8.11E+06	1.02E+07	8.50E+06	8.11E+06	8.11E+06	QLDDKDDEINQQSQLAEK	QLDDKDDEINQQSQLAEK	QLDDKDDEINQQSQLAEK3	3	6.27E-05	0.00132871	0.00026178	0.000270416	0.000224517	0.000270563	0	1	13972.8	11902.8	13972.8	0.520785	36.581	36.4927	36.6701	2.16171	36.6517	2.02534	0.000368895	0	0	1.67642	0.519092	2.64488	0.999674	0	-1.00E+07	40844.3;22617;4571.59;12349.8;0;0;	7187.11;3448.14;4571.59;2214.12;0;0;	0.378189;0.019944;0.801784;0.403469;0;0;	56817	0	0	0	0
DIA_OC2.mzML	DIA_OC2	O60282	O60282	KIF5C_HUMAN	KIF5C	1.15E+07	7.81E+06	8.55E+06	1.15E+07	7.81E+06	8.55E+06	8.55E+06	QLDDKDDEINQQSQLAEK	QLDDKDDEINQQSQLAEK	QLDDKDDEINQQSQLAEK3	3	2.74E-05	0.00132871	0.000254647	0.000274499	0.000224517	0.000274574	0	1	72344.3	49176.1	72344.3	0.937631	36.7457	36.6149	36.8341	2.16171	36.7159	2.19055	0.000368895	0	0	3.20806	0.562233	0.424061	0.999997	0	-1.00E+07	27604.9;26637.7;21763.4;24347.4;9983.01;0;	27604.9;7579.09;21763.4;22976;3279.86;0;	0.93995;0.546047;0.933266;0.938977;0.660138;0;	57093	0	0	0	0
DIA_OC3.mzML	DIA_OC3	O60282	O60282	KIF5C_HUMAN	KIF5C	5.91E+06	4.31E+06	6.11E+06	5.91E+06	4.31E+06	6.11E+06	6.11E+06	QLDDKDDEINQQSQLAEK	QLDDKDDEINQQSQLAEK	QLDDKDDEINQQSQLAEK3	3	3.25E-05	0.00132871	0.000261233	0.000255428	0.000224517	0.000255558	0	1	22491.9	16471.5	22491.9	0.830356	36.2306	36.1416	36.3617	2.16171	36.208	2.17463	0.000368895	0	0	2.71294	0.495288	0	0.999812	0	-1.00E+07	11434.9;34297.2;13915.9;18613.5;0;2846.24;	11434.9;19576.2;0;11057;0;1024.66;	0.905594;0.795386;0.452818;0.752546;0;0.709211;	56334	0	0	0	0
DIA_OC1.mzML	DIA_OC1	P33176	P33176	KINH_HUMAN	KIF5B	2.84E+06	2.38E+06	4.31E+06	2.84E+06	2.38E+06	4.31E+06	4.31E+06	QLDDKDEEINQQSQLVEK	QLDDKDEEINQQSQLVEK	QLDDKDEEINQQSQLVEK3	3	4.20E-05	0.00042007	0.00026178	0.000270416	0.000224517	0.000270563	0	1	2.84E+06	2.38E+06	2.84E+06	0.971437	41.5578	41.4273	41.6907	10.1056	41.5616	10.0858	0.000186576	0.946077	1.53E+06	5.066	0.125862	2.11938	1	0	-1.00E+07	3.13404e+06;79757.2;73174.3;44777.4;122774;44879.8;	2.67605e+06;79757.2;73174.3;44438.1;94524.1;43304;	0.973413;0.973632;0.968489;0.895023;0.917785;0.90694;	64615	0	0	0	0
DIA_OC2.mzML	DIA_OC2	P33176	P33176	KINH_HUMAN	KIF5B	3.00E+06	2.04E+06	3.67E+06	3.00E+06	2.04E+06	3.67E+06	3.67E+06	QLDDKDEEINQQSQLVEK	QLDDKDEEINQQSQLVEK	QLDDKDEEINQQSQLVEK3	3	2.74E-05	0.00042007	0.000254647	0.000274499	0.000224517	0.000274574	0	1	2.71E+06	1.84E+06	2.71E+06	0.903202	41.5859	41.4976	41.7169	10.1056	41.5408	10.1584	0.000186576	0.450477	1.54E+06	4.66764	0.102441	0	0.999997	0	-1.00E+07	3.55263e+06;90990.2;58502.9;62209.2;140438;38038;	2.56379e+06;83420.7;53068.6;62209.2;94775.6;35098;	0.902189;0.919442;0.910791;0.944773;0.926371;0.894893;	64684	0	0	0	0
DIA_OC3.mzML	DIA_OC3	P33176	P33176	KINH_HUMAN	KIF5B	1.87E+06	1.37E+06	3.92E+06	1.87E+06	1.37E+06	3.92E+06	3.92E+06	QLDDKDEEINQQSQLVEK	QLDDKDEEINQQSQLVEK	QLDDKDEEINQQSQLVEK3	3	3.25E-05	0.00042007	0.000261233	0.000255428	0.000224517	0.000255558	0	1	943728	717889	943728	0.279481	41.1606	41.0294	41.2929	10.1056	41.0155	10.3703	0.000186576	0.86916	1.11E+06	2.74011	0.0844464	0	1	0	-1.00E+07	2.98201e+06;18762.8;71248.9;56251.3;102856;10707.8;	843720;0;71248.9;56251.3;28758.8;0;	0.223684;0.504177;0.960581;0.951019;0.229036;0.437707;	64063	0	0	0	0
DIA_ON2.mzML	DIA_ON2	P33176	P33176	KINH_HUMAN	KIF5B	1.49E+07	1.46E+07	396835	1.49E+07	1.46E+07	396835	396835	QLDDKDEEINQQSQLVEK	QLDDKDEEINQQSQLVEK	QLDDKDEEINQQSQLVEK3	3	0.00781942	0.00042007	0.000604961	0.000595593	0.000224517	0.000595593	0	1	1.49E+07	1.46E+07	1.49E+07	0.959687	40.7242	40.5884	40.8986	10.1056	41.1121	9.4242	0.000186576	0.153357	222571	1.89158	0.881423	0	0.852007	0.817809	0.316542	1.51323e+07;0;0;0;329369;0;	1.45647e+07;0;0;0;329369;0;	0.95915;0;0;0;0.983431;0;	63304	0	0	0	0
DIA_ON3.mzML	DIA_ON3	P33176	P33176	KINH_HUMAN	KIF5B	1.65E+07	1.50E+07	379035	1.65E+07	1.50E+07	379035	379035	QLDDKDEEINQQSQLVEK	QLDDKDEEINQQSQLVEK	QLDDKDEEINQQSQLVEK3	3	0.0042616	0.00042007	0.000574713	0.000472367	0.000224517	0.00047259	0	1	1.65E+07	1.50E+07	1.65E+07	0.997062	40.5658	40.3495	40.7436	10.1056	40.8166	9.69154	0.000186576	0.522148	335272	1.97859	0.878705	0	0.900574	0	-1.00E+07	1.60665e+07;0;0;0;416897;0;	1.60665e+07;0;0;0;416266;0;	0.997116;0;0;0;0.994956;0;	63097	0	0	0	0
DIA_OC1.mzML	DIA_OC1	P42766	P42766	RL35_HUMAN	RPL35	3.96E+06	3.31E+06	2.20E+06	3.96E+06	3.31E+06	2.20E+06	2.20E+06	QLDDLKVELSQLR	QLDDLKVELSQLR	QLDDLKVELSQLR2	2	0.00593172	0.0136695	0.00026178	0.000270416	0.000224517	0.000270563	0	1	4007.34	3573.38	4007.34	0.801784	71.9497	71.8605	72.0387	59.299	71.9718	59.2742	0.00195108	0.758363	504347	0.615062	0.287099	0	0.743705	0	-1.00E+07	4007.34;5062.72;0;0;6004.54;0;	4007.34;0;0;0;0;0;	0.801784;0.133631;0;0;0.133631;0;	112231	0	0	0	0
DIA_OC2.mzML	DIA_OC2	P42766	P42766	RL35_HUMAN	RPL35	5.10E+06	3.46E+06	2.30E+06	5.10E+06	3.46E+06	2.30E+06	2.30E+06	QLDDLKVELSQLR	QLDDLKVELSQLR	QLDDLKVELSQLR2	2	2.74E-05	0.0136695	0.000254647	0.000274499	0.000224517	0.000274574	0	1	19411.8	13315.7	19411.8	0.826841	71.9409	71.8517	72.0715	59.299	71.9634	59.2887	0.00195108	0.855212	576787	1.73108	0.485653	0.287163	0.999667	0	-1.00E+07	13891.8;13319.4;3500.14;0;12885.7;0;	4792.38;13319.4;1300.01;0;0;0;	0.686825;0.88645;0.732268;0;-0.27405;0;	112300	0	0	0	0
DIA_OC3.mzML	DIA_OC3	P42766	P42766	RL35_HUMAN	RPL35	4.19E+06	3.05E+06	2.12E+06	4.19E+06	3.05E+06	2.12E+06	2.12E+06	QLDDLKVELSQLR	QLDDLKVELSQLR	QLDDLKVELSQLR2	2	3.25E-05	0.0136695	0.000261233	0.000255428	0.000224517	0.000255558	0	1	13395.2	10472.1	13395.2	0.798661	71.2292	71.1429	71.3177	59.299	71.2594	59.269	0.00195108	0.965137	497058	2.12701	0.355442	2.12339	0.999959	0	-1.00E+07	19007.8;5255.66;3783.45;0;30679.8;0;	5670.04;3941.74;3783.45;0;8687.38;0;	0.794407;0.801784;0.801784;0;0.64713;0;	111196	0	0	0	0
DIA_OC1.mzML	DIA_OC1	P42766	P42766	RL35_HUMAN	RPL35	3.96E+06	3.31E+06	2.20E+06	3.96E+06	3.31E+06	2.20E+06	2.20E+06	QLDDLKVELSQLR	QLDDLKVELSQLR	QLDDLKVELSQLR3	3	0.00013754	0.00687044	0.00026178	0.000270416	0.000224517	0.000270563	0	1	2.23E+06	1.98E+06	2.23E+06	0.991392	71.9347	71.757	72.1094	59.215	71.911	59.2539	0.00108114	0.997577	1.46E+07	5.77346	0.719329	0	0.99809	2.69274	0.0702074	796952;836422;603121;598285;2.71209e+06;217423;	794185;836422;603121;598285;2.70855e+06;217423;	0.994457;0.996905;0.979709;0.994129;0.979623;0.992509;	112205	0	0	0	0
DIA_OC2.mzML	DIA_OC2	P42766	P42766	RL35_HUMAN	RPL35	5.10E+06	3.46E+06	2.30E+06	5.10E+06	3.46E+06	2.30E+06	2.30E+06	QLDDLKVELSQLR	QLDDLKVELSQLR	QLDDLKVELSQLR3	3	2.74E-05	0.00687044	0.000254647	0.000274499	0.000224517	0.000274574	0	1	2.73E+06	1.86E+06	2.73E+06	0.989575	71.9222	71.7445	72.1006	59.215	71.9007	59.264	0.00108114	0.994545	1.82E+07	5.41427	0.719833	0	0.999975	1.94822	0.0345663	983810;971656;776589;733003;3.816e+06;230069;	983810;971656;772777;733003;2.50683e+06;230069;	0.98564;0.992129;0.991371;0.992958;0.703473;0.98929;	112274	0	0	0	0
DIA_OC3.mzML	DIA_OC3	P42766	P42766	RL35_HUMAN	RPL35	4.19E+06	3.05E+06	2.12E+06	4.19E+06	3.05E+06	2.12E+06	2.12E+06	QLDDLKVELSQLR	QLDDLKVELSQLR	QLDDLKVELSQLR3	3	3.25E-05	0.00687044	0.000261233	0.000255428	0.000224517	0.000255558	0	1	2.49E+06	1.95E+06	2.49E+06	0.988842	71.2143	71.0816	71.4341	59.215	71.2024	59.2479	0.00108114	0.99376	1.56E+07	5.75758	0.722557	0	0.999987	1.43321	0.074633	881093;906003;699668;685710;3.39784e+06;237125;	881093;906003;699668;685710;3.39702e+06;237125;	0.992089;0.986406;0.987908;0.984504;0.988551;0.990039;	111170	0	0	0	0
DIA_ON3.mzML	DIA_ON3	P42766	P42766	RL35_HUMAN	RPL35	19813.3	16338.6	18696.7	19813.3	16338.6	18696.7	18696.7	QLDDLKVELSQLR	QLDDLKVELSQLR	QLDDLKVELSQLR3	3	0.00865124	0.00687044	0.0449898	0.043523	0.000224517	0.0435379	0	1	19813.3	16338.6	19813.3	0.883507	71.2303	71.1413	71.3609	59.215	71.2222	59.2651	0.00108114	0	0	1.7052	0.395533	0	0.845655	1.22356	0.436562	6912.46;13010.8;4819.23;0;1.07303e+06;0;	5770.48;13010.8;1032.01;0;609167;0;	0.823591;0.944772;0.446153;0;0.730211;0;	111170	0	0	0	0
DIA_OC3.mzML	DIA_OC3	O75116	O75116	ROCK2_HUMAN	ROCK2	177270	145768	129460	177270	145768	129460	129460	QLDETNALLRTESDTAAR	QLDETNALLRTESDTAAR	QLDETNALLRTESDTAAR3	3	3.25E-05	0.00876602	0.000261233	0.000255428	0.000224517	0.000255558	0	1	24687.8	18003.5	24687.8	0.863993	51.3647	51.276	51.4538	28.5784	51.359	28.5904	0.00132162	0.610194	122339	2.13912	0.741579	0	0.999971	0	-1.00E+07	23638.1;2078.55;3571.08;5415.21;2211.98;0;	18272;2078.55;2678.31;1038.06;1658.98;0;	0.885836;0.801784;0.801784;0.242517;0.801784;0;	80066	0	0	0	0
DIA_ON1.mzML	DIA_ON1	O75116	O75116	ROCK2_HUMAN	ROCK2	93756.2	78601.8	97654.8	93756.2	78601.8	97654.8	97654.8	QLDETNALLRTESDTAAR	QLDETNALLRTESDTAAR	QLDETNALLRTESDTAAR3	3	0.00762171	0.00876602	0.00121286	0.00100503	0.000224517	0.00100553	0	1	93756.2	78601.8	93756.2	0.934448	51.5851	51.3203	51.7635	28.5784	51.5211	28.6848	0.00132162	0.476618	578827	0.860068	0.0557685	0	0.864093	1.21412	0.0388223	90174.1;0;0;2337.08;7259.74;0;	90174.1;0;0;0;3582.04;0;	0.944527;0;0;-0.266855;0.680724;0;	80342	0	0	0	0
DIA_OC1.mzML	DIA_OC1	Q6P1M0	Q6P1M0	S27A4_HUMAN	SLC27A4	301363	263648	312712	301363	263648	312712	312712	QLDEYSSSVANFLQAR	QLDEYSSSVANFLQAR	QLDEYSSSVANFLQAR2	2	0.000893151	0.0105502	0.00026178	0.000270416	0.000224517	0.000270563	0	1	58103.2	51338.6	58103.2	0.939751	82.0988	81.9676	82.1873	75.7019	81.8069	76.0691	0.00153147	0	319459	2.78109	0.466182	0.000576369	0.959508	0	-1.00E+07	29620.7;2356.39;20310.5;3564.88;8533.07;5325.48;	29620.7;0;20310.5;0;8172.03;1622.56;	0.944072;-0.0881337;0.942324;-0.0881337;0.917693;0.627839;	128115	0	0	0	0
DIA_OC2.mzML	DIA_OC2	Q6P1M0	Q6P1M0	S27A4_HUMAN	SLC27A4	391659	281312	252536	391659	281312	252536	252536	QLDEYSSSVANFLQAR	QLDEYSSSVANFLQAR	QLDEYSSSVANFLQAR2	2	0.000695194	0.0105502	0.000254647	0.000274499	0.000224517	0.000274574	0	1	38318.4	25980.1	38318.4	0.886973	82.075	81.9436	82.1641	75.7019	81.8902	76.2354	0.00153147	0.83186	501554	2.19622	0.573616	0	0.975073	0	-1.00E+07	14556.7;3282.15;16587.6;11849.7;17135.7;0;	5204.91;0;16587.6;4236.98;16526;0;	0.704865;0.460161;0.908753;0.704865;0.922467;0;	128184	0	0	0	0
DIA_OC3.mzML	DIA_OC3	Q6P1M0	Q6P1M0	S27A4_HUMAN	SLC27A4	336460	262544	245699	336460	262544	245699	245699	QLDEYSSSVANFLQAR	QLDEYSSSVANFLQAR	QLDEYSSSVANFLQAR2	2	0.000232998	0.0105502	0.000261233	0.000255428	0.000224517	0.000255558	0	1	15509.8	12134.1	15509.8	0.858479	81.4585	81.3693	81.5892	75.7019	81.2129	76.1407	0.00153147	0.194853	754913	2.85097	0.453673	0	0.995659	0	-1.00E+07	13518.5;23942.6;8469.88;5700.62;11347.5;16413.4;	4162.33;23550.5;0;0;11347.5;8944.62;	0.632081;0.944526;0.560601;-0.155008;0.941523;0.728616;	127218	0	0	0	0
DIA_OC1.mzML	DIA_OC1	P53621	P53621	COPA_HUMAN	COPA	3.90E+06	3.26E+06	4.08E+06	3.90E+06	3.26E+06	4.08E+06	4.08E+06	QLDFNSSK	QLDFNSSK	QLDFNSSK2	2	6.27E-05	0.00639269	0.00026178	0.000270416	0.000224517	0.000270563	0	1	300758	251496	300758	0.980008	34.9822	34.8518	35.2029	-1.03172	34.9358	-0.852004	0.000998232	0.901749	3.73E+06	3.62932	0.411721	0	0.999746	1.18086	0.0103722	189080;72082.1;78393.1;41796;30448.5;	189080;71401;39979.4;40277;26696.8;	0.988965;0.97237;0.686056;0.951496;0.807536;	54309	0	0	0	0
DIA_OC2.mzML	DIA_OC2	P53621	P53621	COPA_HUMAN	COPA	3.38E+06	2.29E+06	4.04E+06	3.38E+06	2.29E+06	4.04E+06	4.04E+06	QLDFNSSK	QLDFNSSK	QLDFNSSK2	2	2.74E-05	0.00639269	0.000254647	0.000274499	0.000224517	0.000274574	0	1	389572	266533	389572	0.969672	35.1049	34.9276	35.2786	-1.03172	35.0084	-0.74547	0.000998232	0.97229	3.93E+06	3.96995	0.345828	0	0.999806	0	-1.00E+07	237721;100690;64765.9;59493.1;31243.2;	237721;100690;31715;51161.3;31243.2;	0.994616;0.989806;0.728274;0.814145;0.912898;	54516	0	0	0	0
DIA_OC3.mzML	DIA_OC3	P53621	P53621	COPA_HUMAN	COPA	3.68E+06	2.71E+06	4.19E+06	3.68E+06	2.71E+06	4.19E+06	4.19E+06	QLDFNSSK	QLDFNSSK	QLDFNSSK2	2	3.25E-05	0.00639269	0.000261233	0.000255428	0.000224517	0.000255558	0	1	314302	229204	314302	0.921018	34.5874	34.4566	34.7196	-1.03172	34.5583	-0.918325	0.000998232	0.9187	3.21E+06	3.53144	0.556449	0	0.999993	1.15534	0.00868169	205328;118469;73306.5;29881.4;5380.76;	193842;105645;73306.5;14815.5;2011.22;	0.944904;0.894986;0.976435;0.794126;0.663106;	53757	0	0	0	0
DIA_OC1.mzML	DIA_OC1	P53621	P53621	COPA_HUMAN	COPA	3.90E+06	3.26E+06	4.08E+06	3.90E+06	3.26E+06	4.08E+06	4.08E+06	QLDFNSSKDVAVMQLR	QLDFNSSKDVAVMQLR	QLDFNSSKDVAVMQLR3	3	4.20E-05	0.00042007	0.00026178	0.000270416	0.000224517	0.000270563	0	1	250218	216198	250218	0.922304	66.3434	66.2081	66.4747	49.7872	66.3435	49.7506	0.000186576	0.825824	834999	2.9452	0.568633	0	0.999998	1.06838	0.0484365	90978.4;71660.5;98195;75095.3;87377.7;0;	88604.4;71660.5;98195;12767.5;80362.6;0;	0.869152;0.971698;0.947201;0.326313;0.847836;0;	103452	0	0	0	0
DIA_OC2.mzML	DIA_OC2	P53621	P53621	COPA_HUMAN	COPA	3.38E+06	2.29E+06	4.04E+06	3.38E+06	2.29E+06	4.04E+06	4.04E+06	QLDFNSSKDVAVMQLR	QLDFNSSKDVAVMQLR	QLDFNSSKDVAVMQLR3	3	0.000228746	0.00042007	0.000254647	0.000274499	0.000224517	0.000274574	0	1	194483	131860	194483	0.834668	66.3399	66.2516	66.4722	49.7872	66.3136	49.814	0.000186576	0.990028	1.13E+06	1.8177	0.585235	0	0.991953	0.552152	0.0031631	0;66231.9;101828;79773.5;123120;0;	0;66231.9;24641.3;24666.1;103609;0;	0;0.938619;0.451789;0.601219;0.859278;0;	103521	0	0	0	0
DIA_OC3.mzML	DIA_OC3	P53621	P53621	COPA_HUMAN	COPA	3.68E+06	2.71E+06	4.19E+06	3.68E+06	2.71E+06	4.19E+06	4.19E+06	QLDFNSSKDVAVMQLR	QLDFNSSKDVAVMQLR	QLDFNSSKDVAVMQLR3	3	0.000111698	0.00042007	0.000261233	0.000255428	0.000224517	0.000255558	0	1	151607	110559	151607	0.934402	65.8871	65.7989	66.0188	49.7872	65.7909	49.9249	0.000186576	0.960313	1.19E+06	2.11823	0.539972	0	0.999096	0.836726	0.00676467	85124.9;14924.4;39910.4;124132;140317;0;	85124.9;0;11290.1;27193.3;140317;0;	0.944899;0.595519;0.5997;0.462188;0.961333;0;	102831	0	0	0	0
DIA_OC1.mzML	DIA_OC1	Q9UBS9	Q9UBS9	SUCO_HUMAN	SUCO	452482	378369	319200	452482	378369	319200	319200	QLDIANYELFSSTPK	QLDIANYELFSSTPK	QLDIANYELFSSTPK2	2	4.20E-05	0.000256558	0.00026178	0.000270416	0.000224517	0.000270563	0	1	114020	99257.7	114020	0.953218	81.6555	81.523	81.7869	75.381	81.6747	75.0398	0.000128222	0.823307	1.77E+06	3.36061	0.489852	0.703501	0.999994	0.715031	0.0508941	76549.2;930.392;33634.4;33942.8;9620.47;81220.7;	76549.2;0;31726.1;33942.8;3527.98;57254.2;	0.985048;-0.433747;0.883219;0.912762;0.651815;0.73209;	127420	0	0	0	0
DIA_OC2.mzML	DIA_OC2	Q9UBS9	Q9UBS9	SUCO_HUMAN	SUCO	521441	353540	290930	521441	353540	290930	290930	QLDIANYELFSSTPK	QLDIANYELFSSTPK	QLDIANYELFSSTPK2	2	2.74E-05	0.000256558	0.000254647	0.000274499	0.000224517	0.000274574	0	1	81335.5	57443.8	81335.5	0.928265	81.7632	81.6316	81.8973	75.381	81.7724	75.4785	0.000128222	0.698519	1.17E+06	2.17373	0.586167	0.243664	0.999998	1.08756	0.00632737	58792.9;14263.1;66285;22825.1;5852.26;73256.7;	58792.9;5389.44;50529.8;20331.2;2211.33;33369.3;	0.973441;0.682499;0.804895;0.824359;0.682499;0.635613;	127696	0	0	0	0
DIA_OC3.mzML	DIA_OC3	Q9UBS9	Q9UBS9	SUCO_HUMAN	SUCO	316836	231205	333429	316836	231205	333429	333429	QLDIANYELFSSTPK	QLDIANYELFSSTPK	QLDIANYELFSSTPK2	2	3.25E-05	0.000256558	0.000261233	0.000255428	0.000224517	0.000255558	0	1	142494	111190	142494	0.952522	81.1453	81.0129	81.3236	75.381	81.08	75.2935	0.000128222	0.794475	1.43E+06	2.80146	0.542356	0.13607	0.999743	1.23337	0.0143547	81876.9;0;37614.9;42400.9;18936.8;24281.3;	81156.6;0;15322.2;42400.9;18936.8;0;	0.974225;0;0.146241;0.975307;0.808495;-0.196064;	126730	0	0	0	0
DIA_OC1.mzML	DIA_OC1	P49257	P49257	LMAN1_HUMAN	LMAN1	7.80E+06	6.52E+06	5.02E+06	7.80E+06	6.52E+06	5.02E+06	5.02E+06	QLDMILDEQR	QLDMILDEQR	QLDMILDEQR2	2	4.20E-05	0.000256558	0.00026178	0.000270416	0.000224517	0.000270563	0	1	297085	248424	297085	0.925712	63.9199	63.7415	64.0943	45.9412	63.9911	45.8099	0.000128222	0.895809	1.73E+06	3.62511	0.564326	1.56514	0.999992	0.870681	0.0218294	130117;169031;107330;25320.5;113049;57982.6;	70968.6;169031;67420.1;9578.52;96599.1;57085.5;	0.740134;0.988887;0.785968;0.548091;0.886403;0.96936;	99659	0	0	0	0
DIA_OC2.mzML	DIA_OC2	P49257	P49257	LMAN1_HUMAN	LMAN1	9.12E+06	6.18E+06	5.24E+06	9.12E+06	6.18E+06	5.24E+06	5.24E+06	QLDMILDEQR	QLDMILDEQR	QLDMILDEQR2	2	2.74E-05	0.000256558	0.000254647	0.000274499	0.000224517	0.000274574	0	1	274593	186176	274593	0.943147	63.8803	63.7018	64.1013	45.9412	63.8839	45.9286	0.000128222	0.93744	2.43E+06	2.4995	0.335131	1.35296	0.999996	0.752306	0.00488561	117545;215898;52412.4;26524.5;106271;64157.8;	0;215898;0;9091.47;54848;58695.6;	0.548553;0.975059;0.445346;0.60154;0.637743;0.825766;	99659	0	0	0	0
DIA_OC3.mzML	DIA_OC3	P49257	P49257	LMAN1_HUMAN	LMAN1	7.72E+06	5.63E+06	4.73E+06	7.72E+06	5.63E+06	4.73E+06	4.73E+06	QLDMILDEQR	QLDMILDEQR	QLDMILDEQR2	2	3.25E-05	0.000256558	0.000261233	0.000255428	0.000224517	0.000255558	0	1	424240	314267	424240	0.858583	63.2464	63.1604	63.5127	45.9412	63.3952	45.7503	0.000128222	0.888005	1.83E+06	3.60566	0.526355	1.51748	0.999999	0.762329	0.0403083	202745;171600;170462;27500.6;59516.4;60297.2;	200544;168787;167645;27500.6;11481.9;54909.7;	0.855136;0.868447;0.908235;0.597177;0.115832;0.840851;	98693	0	0	0	0
DIA_OC1.mzML	DIA_OC1	P49257	P49257	LMAN1_HUMAN	LMAN1	7.80E+06	6.52E+06	5.02E+06	7.80E+06	6.52E+06	5.02E+06	5.02E+06	QLDMILDEQRR	QLDMILDEQRR	QLDMILDEQRR2	2	4.20E-05	0.00142877	0.00026178	0.000270416	0.000224517	0.000270563	0	1	84360.4	70542.7	84360.4	0.981206	54.4159	54.2837	54.5472	31.9844	54.4306	31.9649	0.000407941	0.946882	1.47E+06	2.33804	0.540225	0.21007	0.999931	1.03682	0.108432	66192.3;20750;1679.72;0;2342.44;3515.13;	63610.3;20750;0;0;866.568;0;	0.983962;0.972756;0.300692;0;0.655935;0.300692;	84762	0	0	0	0
DIA_OC2.mzML	DIA_OC2	P49257	P49257	LMAN1_HUMAN	LMAN1	9.12E+06	6.18E+06	5.24E+06	9.12E+06	6.18E+06	5.24E+06	5.24E+06	QLDMILDEQRR	QLDMILDEQRR	QLDMILDEQRR2	2	2.74E-05	0.00142877	0.000254647	0.000274499	0.000224517	0.000274574	0	1	87219.7	59135.4	87219.7	0.959282	54.3315	54.2004	54.4198	31.9844	54.3512	31.9554	0.000407941	0.996053	1.75E+06	2.90011	0.198724	0.563136	0.999847	1.05795	0.00153919	72017;18383.4;11549.6;0;3331.25;19872.3;	58034;18383.4;10802.2;0;495.583;5765.53;	0.96878;0.944558;0.933308;0;0.238921;0.608972;	84693	0	0	0	0
DIA_OC3.mzML	DIA_OC3	P49257	P49257	LMAN1_HUMAN	LMAN1	7.72E+06	5.63E+06	4.73E+06	7.72E+06	5.63E+06	4.73E+06	4.73E+06	QLDMILDEQRR	QLDMILDEQRR	QLDMILDEQRR2	2	3.25E-05	0.00142877	0.000261233	0.000255428	0.000224517	0.000255558	0	1	106692	78311.1	106692	0.974056	53.5658	53.4343	53.7402	31.9844	53.7009	31.7876	0.000407941	0.91479	1.52E+06	2.41088	0.500858	0.185131	0.999729	1.26568	0.0471933	67685.5;38129.6;2395.69;0;3218.55;6852.04;	67685.5;38129.6;876.901;0;1178.09;0;	0.985127;0.961876;0.649105;0;0.649105;-0.0651424;	83520	0	0	0	0
DIA_OC1.mzML	DIA_OC1	P49257	P49257	LMAN1_HUMAN	LMAN1	7.80E+06	6.52E+06	5.02E+06	7.80E+06	6.52E+06	5.02E+06	5.02E+06	QLDMILDEQRR	QLDMILDEQRR	QLDMILDEQRR3	3	4.20E-05	0.000838524	0.00026178	0.000270416	0.000224517	0.000270563	0	1	4.08E+06	3.41E+06	4.08E+06	0.995289	54.3992	54.2681	54.6208	31.6674	54.2148	31.9402	0.000279352	0.997116	2.70E+07	5.84419	0.539173	9.95849	0.999985	0	-1.00E+07	3.13933e+06;1.73927e+06;1.57772e+06;1.48125e+06;1.02083e+06;548637;	3.13933e+06;1.73927e+06;1.57772e+06;1.48125e+06;1.02083e+06;548637;	0.981777;0.979934;0.993902;0.996245;0.996046;0.994985;	84739	0	0	0	0
DIA_OC2.mzML	DIA_OC2	P49257	P49257	LMAN1_HUMAN	LMAN1	9.12E+06	6.18E+06	5.24E+06	9.12E+06	6.18E+06	5.24E+06	5.24E+06	QLDMILDEQRR	QLDMILDEQRR	QLDMILDEQRR3	3	2.74E-05	0.000838524	0.000254647	0.000274499	0.000224517	0.000274574	0	1	4.76E+06	3.23E+06	4.76E+06	0.996789	54.3189	54.1416	54.4932	31.6674	54.1365	31.9359	0.000279352	0.989952	2.83E+07	5.90509	0.664155	10.2101	0.999997	0	-1.00E+07	3.88233e+06;2.25733e+06;1.92036e+06;1.69076e+06;1.15056e+06;632750;	3.88233e+06;2.25733e+06;1.92036e+06;1.69076e+06;1.15056e+06;632750;	0.987446;0.996412;0.998813;0.994182;0.997242;0.995084;	84670	0	0	0	0
DIA_OC3.mzML	DIA_OC3	P49257	P49257	LMAN1_HUMAN	LMAN1	7.72E+06	5.63E+06	4.73E+06	7.72E+06	5.63E+06	4.73E+06	4.73E+06	QLDMILDEQRR	QLDMILDEQRR	QLDMILDEQRR3	3	3.25E-05	0.000838524	0.000261233	0.000255428	0.000224517	0.000255558	0	1	4.11E+06	3.02E+06	4.11E+06	0.994061	53.549	53.3755	53.7264	31.6674	53.4848	31.7631	0.000279352	0.98524	2.17E+07	5.83928	0.482331	7.77249	0.999999	0.719666	0.012528	3.36082e+06;1.84681e+06;1.64161e+06;1.43848e+06;1.02887e+06;526259;	3.35778e+06;1.84682e+06;1.64161e+06;1.43848e+06;1.02768e+06;526259;	0.992869;0.99306;0.994767;0.991847;0.996031;0.977902;	83497	0	0	0	0
DIA_OC1.mzML	DIA_OC1	P04259	P04259	K2C6B_HUMAN	KRT6B	1.06E+06	884005	849910	1.06E+06	884005	849910	227717	QLDNIVGER	QLDNIVGER	QLDNIVGER2	2	4.20E-05	0.00695466	0.00026178	0.000270416	0.000224517	0.000270563	0	1	229191	191651	229191	0.937803	43.3929	43.3069	43.5262	13.8059	43.3969	13.8006	0.00109585	0.740284	6.02E+06	2.93671	0.495586	0.784732	0.999983	0.926252	0.566897	22450;107011;123501;7202.87;27879.7;0;	6419.59;107011;115761;2059.66;23680.9;0;	0.603843;0.925291;0.967889;0.603843;0.843573;0;	67494	0	0	0	0
DIA_OC2.mzML	DIA_OC2	P04259	P04259	K2C6B_HUMAN	KRT6B	1.25E+06	844488	833329	1.25E+06	844488	833329	233754	QLDNIVGER	QLDNIVGER	QLDNIVGER2	2	2.74E-05	0.00695466	0.000254647	0.000274499	0.000224517	0.000274574	0	1	306125	207555	306125	0.94984	43.3296	43.1992	43.4616	13.8059	43.3355	13.7998	0.00109585	0.744595	9.51E+06	2.15171	0.0405926	0.267181	0.999455	0.938641	0.37748	39612.2;150843;158624;10127.9;6929.75;0;	0;150843;155282;0;0;0;	0.535942;0.940237;0.959168;0.389159;0.389159;0;	67425	0	0	0	0
DIA_OC3.mzML	DIA_OC3	P04259	P04259	K2C6B_HUMAN	KRT6B	1.13E+06	822777	786956	1.13E+06	822777	786956	172215	QLDNIVGER	QLDNIVGER	QLDNIVGER2	2	0.000403592	0.00695466	0.000261233	0.000255428	0.000224517	0.000255558	0	1	157329	114731	157329	0.944684	42.9049	42.7699	43.0786	13.8059	42.9442	13.7288	0.00109585	0.522014	9.39E+06	1.5869	0.435363	0.252075	0.993294	1.09784	0.407769	20707.9;34450.8;140585;17651;1187.31;0;	6285.77;10457.4;140585;0;0;0;	0.558292;0.558292;0.990701;0.3737;0.555798;0;	66804	0	0	0	0
DIA_ON1.mzML	DIA_ON1	P04259	P04259	K2C6B_HUMAN	KRT6B	730873	609614	595604	730873	609614	595604	167429	QLDNIVGER	QLDNIVGER	QLDNIVGER2	2	0.000927586	0.00695466	0.000692042	0.000587544	0.000224517	0.000587544	0	1	178913	154029	178913	0.809376	42.9637	42.7866	43.0939	13.8059	42.9879	13.7493	0.00109585	0.651179	6.58E+06	1.87583	0.501662	0	0.981735	1.65169	0.469288	56455.8;171500;79093.9;0;0;0;	27050.8;72767.9;79093.9;0;0;0;	0.763436;0.644064;0.977177;0;0;0;	66804	0	0	0	0
DIA_ON3.mzML	DIA_ON3	P04259	P04259	K2C6B_HUMAN	KRT6B	722369	630759	599854	722369	630759	599854	161569	QLDNIVGER	QLDNIVGER	QLDNIVGER2	2	0.000267201	0.00695466	0.000574713	0.000472367	0.000224517	0.00047259	0	1	282860	231290	282860	0.925126	42.7524	42.5322	42.8834	13.8059	42.7935	13.706	0.00109585	0.725123	5.46E+06	2.0105	0.376579	0	0.991296	1.46833	0.361691	79789.3;113283;90043.2;0;7386.77;0;	79789.3;113283;89788.1;0;2393.96;0;	0.946397;0.886006;0.95558;0;0.636447;0;	66528	0	0	0	0
DIA_IN1.mzML	DIA_IN1	P04259	P04259	K2C6B_HUMAN	KRT6B	523057	505491	600059	523057	505491	600059	218526	QLDNIVGER	QLDNIVGER	QLDNIVGER2	2	0.000256827	0.00695466	0.000695894	0.00059952	0.000224517	0.00059988	0	1	297789	317949	297789	0.910384	43.2443	43.068	43.4186	13.8059	43.2933	13.7398	0.00109585	0.952684	950539	2.91941	0.497637	0	0.998102	2.21323	0.734811	73044.1;129433;127914;0;15514;0;	73044.1;120696;104049;0;6515.35;0;	0.990371;0.93271;0.828335;0;0.679559;0;	67218	0	0	0	0
DIA_IN2.mzML	DIA_IN2	P04259	P04259	K2C6B_HUMAN	KRT6B	388567	371521	465381	388567	371521	465381	152032	QLDNIVGER	QLDNIVGER	QLDNIVGER2	2	0.00181197	0.00695466	0.000698324	0.000616523	0.000224517	0.000616903	0	1	119683	128708	119683	0.844406	42.7105	42.6253	42.7995	13.8059	42.7656	13.7137	0.00109585	0.090953	462797	1.98529	0.264396	0	0.962531	0.910402	0.575619	15398;107222;47955.3;0;2884.48;0;	12194.7;81934.2;25554.5;0;2884.48;0;	0.847873;0.871368;0.756305;0;0.801784;0;	66390	0	0	0	0
DIA_IN3.mzML	DIA_IN3	P04259	P04259	K2C6B_HUMAN	KRT6B	451658	447547	400684	451658	447547	400684	82371	QLDNIVGER	QLDNIVGER	QLDNIVGER2	2	0.000330196	0.00695466	0.000635324	0.000526039	0.000224517	0.000526316	0	1	140578	150716	140578	0.747585	43.0182	42.8872	43.1065	13.8059	43.0077	13.8355	0.00109585	0.734571	1.45E+06	1.66189	0.561734	0	0.99454	1.09427	0.482146	48279.7;134558;53771.7;3217.54;0;0;	48279.7;92298.7;0;956.609;0;0;	0.943727;0.644986;0.158;0.618235;0;0;	66873	0	0	0	0
DIA_OC1.mzML	DIA_OC1	Q96JH7	Q96JH7	VCIP1_HUMAN	VCPIP1	688054	589190	837556	688054	589190	837556	837556	QLDPDLVEAQR	QLDPDLVEAQR	QLDPDLVEAQR2	2	0.000347619	0.0199319	0.00026178	0.000270416	0.000224517	0.000270563	0	1	91583.5	79567.3	91583.5	0.92249	48.9017	48.7271	49.124	24.6342	49.0692	24.4038	0.00279479	0	0	2.61342	0.56733	0.518103	0.989163	2.21571	0.0904876	52021.2;19859.3;0;34289.9;27646;16516.4;	52021.2;19859.3;0;7849.17;19703;10940.3;	0.975526;0.927001;0;0.467321;0.777914;0.752436;	76131	0	0	0	0
DIA_OC2.mzML	DIA_OC2	Q96JH7	Q96JH7	VCIP1_HUMAN	VCPIP1	1.10E+06	743817	726831	1.10E+06	743817	726831	726831	QLDPDLVEAQR	QLDPDLVEAQR	QLDPDLVEAQR2	2	0.00262727	0.0199319	0.000254647	0.000274499	0.000224517	0.000274574	0	1	66427.9	46684.4	66427.9	0.704513	48.8746	48.6542	49.0068	24.6342	48.9797	24.4964	0.00279479	0	0	1.23133	0.294278	0.367265	0.88356	2.69675	0.0101043	40217.5;18897.9;9540.14;35562.4;66018.6;8043.23;	40217.5;0;0;8166.2;26210.4;0;	0.787066;-0.0346839;0.0656075;0.208647;0.577842;0.239786;	76131	0	0	0	0
DIA_OC3.mzML	DIA_OC3	Q96JH7	Q96JH7	VCIP1_HUMAN	VCPIP1	888378	674729	696291	888378	674729	696291	696291	QLDPDLVEAQR	QLDPDLVEAQR	QLDPDLVEAQR2	2	0.000111698	0.0199319	0.000261233	0.000255428	0.000224517	0.000255558	0	1	106707	79082.6	106707	0.931888	48.4558	48.3244	48.5869	24.6342	48.4685	24.628	0.00279479	0	0	2.27563	0.366237	0.00558822	0.999129	2.67429	0.291031	50688.2;44526.5;9756.62;0;38726.7;5158.73;	50688.2;44526.5;2783.24;0;11492.1;0;	0.970807;0.970979;0.502858;0;0.60877;0.383705;	75510	0	0	0	0
DIA_OC1.mzML	DIA_OC1	P55268	P55268	LAMB2_HUMAN	LAMB2	1.55E+07	1.38E+07	1.20E+07	1.55E+07	1.38E+07	1.20E+07	1.20E+07	QLDQHLDLLK	QLDQHLDLLK	QLDQHLDLLK2	2	0.00013754	0.00677844	0.00026178	0.000270416	0.000224517	0.000270563	0	1	83888	70147.7	83888	0.771821	56.0389	55.9043	56.2132	34.2382	56.026	34.2623	0.00105062	0.923196	1.45E+06	2.26331	0.408437	0.886156	0.998456	0	-1.00E+07	0;25244.4;3289.03;79703.5;12487.5;4911.78;	0;25244.4;1097.4;54427.6;4216.01;0;	0;0.982486;0.57509;0.697984;0.463619;0.547296;	87306	0	0	0	0
DIA_OC2.mzML	DIA_OC2	P55268	P55268	LAMB2_HUMAN	LAMB2	1.83E+07	1.24E+07	1.15E+07	1.83E+07	1.24E+07	1.15E+07	1.15E+07	QLDQHLDLLK	QLDQHLDLLK	QLDQHLDLLK2	2	2.74E-05	0.00677844	0.000254647	0.000274499	0.000224517	0.000274574	0	1	107619	72966.6	107619	0.843653	55.9116	55.6913	56.086	34.2382	55.9487	34.1956	0.00105062	0.953344	1.58E+06	2.17005	0.437547	1.34217	0.998662	0	-1.00E+07	9551.2;21070.9;3551.11;116752;40627.8;9153.84;	0;9036.86;1111;57954.9;40627.8;0;	0.275436;0.661787;0.568089;0.788291;0.963079;0.614279;	87168	0	0	0	0
DIA_OC3.mzML	DIA_OC3	P55268	P55268	LAMB2_HUMAN	LAMB2	1.56E+07	1.19E+07	1.15E+07	1.56E+07	1.19E+07	1.15E+07	1.15E+07	QLDQHLDLLK	QLDQHLDLLK	QLDQHLDLLK2	2	3.25E-05	0.00677844	0.000261233	0.000255428	0.000224517	0.000255558	0	1	95223.4	69441.3	95223.4	0.77689	55.3637	55.1889	55.4951	34.2382	55.3625	34.2191	0.00105062	0.97952	1.74E+06	2.7281	0.440833	0.287719	0.999991	0	-1.00E+07	19302.8;33889;35138.6;90971.6;6870.79;14883.6;	6439.35;33889;12361;61334.4;0;6875.09;	0.589865;0.981126;0.585687;0.664044;0.511893;0.722541;	86340	0	0	0	0
DIA_OC1.mzML	DIA_OC1	P55268	P55268	LAMB2_HUMAN	LAMB2	1.55E+07	1.38E+07	1.20E+07	1.55E+07	1.38E+07	1.20E+07	1.20E+07	QLDQHLDLLK	QLDQHLDLLK	QLDQHLDLLK3	3	4.20E-05	0.000309215	0.00026178	0.000270416	0.000224517	0.000270563	0	1	768711	642802	768711	0.961891	56.0695	55.8045	56.3328	34.3036	56.0697	34.3066	0.000141103	0.968337	2.10E+07	4.95831	0.76399	8.83719	1	1.7898	0.0631813	329099;315921;145198;173405;116439;123692;	329099;315921;145198;137602;116439;123692;	0.966784;0.95756;0.973754;0.719747;0.955459;0.959937;	87354	0	0	0	0
DIA_OC2.mzML	DIA_OC2	P55268	P55268	LAMB2_HUMAN	LAMB2	1.83E+07	1.24E+07	1.15E+07	1.83E+07	1.24E+07	1.15E+07	1.15E+07	QLDQHLDLLK	QLDQHLDLLK	QLDQHLDLLK3	3	2.74E-05	0.000309215	0.000254647	0.000274499	0.000224517	0.000274574	0	1	964305	653804	964305	0.946501	55.9422	55.6798	56.2056	34.3036	55.9959	34.2382	0.000141103	0.985053	2.70E+07	4.85551	0.721555	8.36093	1	1.59443	0.00702896	441975;392908;177518;222011;146487;129422;	441975;392908;177518;188468;146487;129422;	0.946527;0.942837;0.943278;0.818878;0.944021;0.957534;	87216	0	0	0	0
DIA_OC3.mzML	DIA_OC3	P55268	P55268	LAMB2_HUMAN	LAMB2	1.56E+07	1.19E+07	1.15E+07	1.56E+07	1.19E+07	1.15E+07	1.15E+07	QLDQHLDLLK	QLDQHLDLLK	QLDQHLDLLK3	3	3.25E-05	0.000309215	0.000261233	0.000255428	0.000224517	0.000255558	0	1	945789	689713	945789	0.969342	55.3944	55.1304	55.6612	34.3036	55.4121	34.2569	0.000141103	0.978317	2.23E+07	5.202	0.715675	8.30844	1	0.690615	0.0131111	408885;410941;174160;209008;152816;128532;	408885;410108;171089;173521;152816;126795;	0.976345;0.968905;0.927647;0.82717;0.960291;0.948171;	86388	0	0	0	0
DIA_OC1.mzML	DIA_OC1	P02538;P13647	P02538;P13647;P48668	K2C5_HUMAN;K2C6A_HUMAN	KRT5;KRT6A	3.37E+06	2.82E+06	2.82E+06	3.37E+06	2.82E+06	2.82E+06		QLDSIVGER	QLDSIVGER	QLDSIVGER2	2	4.20E-05	0.00042007	0.00026178	0.000914913	0.000224517	0.000915332	0	0	3.37E+06	2.82E+06	3.37E+06	0.993071	44.2734	44.1403	44.4478	15.8663	44.4146	15.5706	0.000186576	0.996115	1.36E+07	5.70096	0.677378	5.24197	0.999934	1.12074	0.1065	1.66592e+06;1.37649e+06;1.03754e+06;397186;325669;158927;	1.66592e+06;1.37649e+06;1.03754e+06;397186;325669;158927;	0.994722;0.99216;0.989396;0.985159;0.98847;0.943474;	68872	0	0	0	0
DIA_OC2.mzML	DIA_OC2	P02538;P13647	P02538;P13647;P48668	K2C5_HUMAN;K2C6A_HUMAN	KRT5;KRT6A	3.64E+06	2.47E+06	2.47E+06	3.64E+06	2.47E+06	2.47E+06		QLDSIVGER	QLDSIVGER	QLDSIVGER2	2	2.74E-05	0.00042007	0.000254647	0.000874381	0.000224517	0.000874636	0	0	3.64E+06	2.47E+06	3.64E+06	0.979898	44.2524	44.0751	44.4274	15.8663	44.3827	15.5994	0.000186576	0.993298	1.68E+07	5.67768	0.646822	5.73664	0.999995	0.807801	0.0357565	1.69363e+06;1.5544e+06;1.16386e+06;453576;388261;236347;	1.69363e+06;1.5544e+06;1.16386e+06;453576;388261;236347;	0.963873;0.995518;0.992242;0.980549;0.987265;0.964567;	68872	0	0	0	0
DIA_OC3.mzML	DIA_OC3	P02538;P13647	P02538;P13647;P48668	K2C5_HUMAN;K2C6A_HUMAN	KRT5;KRT6A	3.40E+06	2.48E+06	2.48E+06	3.40E+06	2.48E+06	2.48E+06		QLDSIVGER	QLDSIVGER	QLDSIVGER2	2	3.25E-05	0.00042007	0.000261233	0.000451467	0.000224517	0.000451671	0	0	3.40E+06	2.48E+06	3.40E+06	0.984591	43.8271	43.65	43.9598	15.8663	43.972	15.5661	0.000186576	0.995713	1.60E+07	5.77902	0.618133	5.30383	0.999995	1.38296	0.0224349	1.58572e+06;1.43387e+06;1.12374e+06;441447;376397;232844;	1.58572e+06;1.43387e+06;1.12374e+06;441447;376397;232844;	0.990861;0.975143;0.990874;0.978396;0.994166;0.990672;	68251	0	0	0	0
DIA_ON1.mzML	DIA_ON1	P02538;P13647	P02538;P13647;P48668	K2C5_HUMAN;K2C6A_HUMAN	KRT5;KRT6A	2.68E+06	2.31E+06	2.31E+06	2.68E+06	2.31E+06	2.31E+06		QLDSIVGER	QLDSIVGER	QLDSIVGER2	2	9.31E-05	0.00042007	0.000692042	0.00100503	0.000224517	0.00100553	0	0	2.68E+06	2.31E+06	2.68E+06	0.995771	43.9302	43.7521	44.1038	15.8663	44.0078	15.7316	0.000186576	0.988631	1.16E+07	5.69401	0.4404	5.63438	0.999993	0.550729	0.379125	1.31005e+06;1.07326e+06;831913;302508;295440;170380;	1.31005e+06;1.07326e+06;831913;302508;295440;159647;	0.998067;0.993229;0.997923;0.986961;0.994822;0.911691;	68320	0	0	0	0
DIA_ON2.mzML	DIA_ON2	P02538;P13647	P02538;P13647;P48668	K2C5_HUMAN;K2C6A_HUMAN	KRT5;KRT6A	2.29E+06	2.06E+06	2.06E+06	2.29E+06	2.06E+06	2.06E+06		QLDSIVGER	QLDSIVGER	QLDSIVGER2	2	9.00E-05	0.00042007	0.000604961	0.00149105	0.000224517	0.0014918	0	0	2.29E+06	2.06E+06	2.29E+06	0.988018	43.9239	43.7457	44.0542	15.8663	43.9778	15.7802	0.000186576	0.995079	1.08E+07	5.45911	0.408575	6.66899	0.999999	0.569614	0.433257	1.08041e+06;955211;680743;220124;256240;166296;	1.08041e+06;955211;680743;219225;256240;166296;	0.985156;0.990123;0.975565;0.852815;0.992242;0.955031;	68320	0	0	0	0
DIA_ON3.mzML	DIA_ON3	P02538;P13647	P02538;P13647;P48668	K2C5_HUMAN;K2C6A_HUMAN	KRT5;KRT6A	2.82E+06	2.38E+06	2.38E+06	2.82E+06	2.38E+06	2.38E+06		QLDSIVGER	QLDSIVGER	QLDSIVGER2	2	7.47E-05	0.00042007	0.000574713	0.000472367	0.000224517	0.00047259	0	0	2.82E+06	2.38E+06	2.82E+06	0.988778	43.7207	43.5463	43.898	15.8663	43.7998	15.7372	0.000186576	0.98973	1.19E+07	5.69026	0.693627	6.63939	0.999969	0.834258	0.420944	1.34838e+06;1.16478e+06;852745;332680;317603;142030;	1.34838e+06;1.15881e+06;852745;332680;317603;142030;	0.99291;0.98604;0.992095;0.988413;0.981225;0.937143;	68044	0	0	0	0
DIA_IN1.mzML	DIA_IN1	P02538;P13647	P02538;P13647;P48668	K2C5_HUMAN;K2C6A_HUMAN	KRT5;KRT6A	1.86E+06	1.96E+06	1.96E+06	1.86E+06	1.96E+06	1.96E+06		QLDSIVGER	QLDSIVGER	QLDSIVGER2	2	0.000104439	0.00042007	0.000695894	0.00180505	0.000224517	0.00180614	0	0	1.86E+06	1.96E+06	1.86E+06	0.994007	44.2579	44.0796	44.39	15.8663	44.3274	15.7458	0.000186576	0.993707	7.76E+06	5.75416	0.687776	6.46405	0.999998	1.47888	0.456203	949032;735559;536787;199705;178400;106418;	949032;735559;536787;199705;178400;105742;	0.998098;0.989853;0.989384;0.98659;0.989374;0.976271;	68803	0	0	0	0
DIA_IN2.mzML	DIA_IN2	P02538;P13647	P02538;P13647;P48668	K2C5_HUMAN;K2C6A_HUMAN	KRT5;KRT6A	2.02E+06	1.96E+06	1.96E+06	2.02E+06	1.96E+06	1.96E+06		QLDSIVGER	QLDSIVGER	QLDSIVGER2	2	0.000103423	0.00042007	0.000698324	0.00166667	0.000224517	0.00166759	0	0	2.02E+06	1.96E+06	2.02E+06	0.987371	43.681	43.5029	43.8553	15.8663	43.7458	15.7058	0.000186576	0.993777	8.79E+06	5.66288	0.51551	5.18043	0.999992	1.07931	0.445888	977852;835395;604776;244130;209442;117093;	977852;830472;604776;244130;209442;117093;	0.991245;0.985797;0.991839;0.985955;0.97553;0.959755;	67906	0	0	0	0
DIA_IN3.mzML	DIA_IN3	P02538;P13647	P02538;P13647;P48668	K2C5_HUMAN;K2C6A_HUMAN	KRT5;KRT6A	1.82E+06	1.69E+06	1.69E+06	1.82E+06	1.69E+06	1.69E+06		QLDSIVGER	QLDSIVGER	QLDSIVGER2	2	0.000141884	0.00042007	0.000635324	0.000526039	0.000224517	0.000526316	0	0	1.82E+06	1.69E+06	1.82E+06	0.985684	43.9427	43.7645	44.0731	15.8663	44.0055	15.7127	0.000186576	0.987276	7.71E+06	5.57532	0.487425	5.55941	0.999976	0.700399	0.40481	910555;717129;497570;233550;187568;115545;	910555;717129;497570;233550;187568;115545;	0.986975;0.983689;0.969404;0.99197;0.987038;0.950853;	68320	0	0	0	0
DIA_OC1.mzML	DIA_OC1	Q6ZMG9	Q6ZMG9	CERS6_HUMAN	CERS6	348563	293664	293664	348563	293664	293664	293664	QLDWDVR	QLDWDVR	QLDWDVR2	2	6.27E-05	0.00403848	0.00143062	0.00167504	0.00734856	0.00167574	0	1	348563	293664	348563	0.97569	56.9972	56.8662	57.1293	35.5517	56.8689	35.7396	0.000741862	0.291156	1.27E+06	3.87089	0.521175	2.90755	0.999349	0	-1.00E+07	168259;108420;73128.6;14907.8;26260.6;	168259;107175;73128.6;6957.7;13811.7;	0.974402;0.979474;0.973107;0.76912;0.796784;	88809	0	0	0	0
DIA_OC2.mzML	DIA_OC2	Q6ZMG9	Q6ZMG9	CERS6_HUMAN	CERS6	389096	263809	263809	389096	263809	263809	263809	QLDWDVR	QLDWDVR	QLDWDVR2	2	2.74E-05	0.00403848	0.00142789	0.00188245	0.00734856	0.00188324	0	1	389096	263809	389096	0.978526	56.9129	56.7815	57.0906	35.5517	56.8312	35.6642	0.000741862	0.684933	2.04E+06	3.50268	0.817786	2.55122	0.999725	1.10014	0.0142026	193316;113555;91238.9;15254.3;0;	189033;108824;91238.9;15254.3;0;	0.975599;0.979263;0.983711;0.864322;0;	88740	0	0	0	0
DIA_OC3.mzML	DIA_OC3	Q6ZMG9	Q6ZMG9	CERS6_HUMAN	CERS6	306261	239518	239518	306261	239518	239518	239518	QLDWDVR	QLDWDVR	QLDWDVR2	2	3.25E-05	0.00403848	0.00191433	0.00230947	0.00734856	0.00231044	0	1	306261	239518	306261	0.972253	56.3238	56.1927	56.4589	35.5517	56.3357	35.5349	0.000741862	0.896166	1.99E+06	3.67717	0.637716	2.68356	1	0	-1.00E+07	135662;103691;68216.3;19875.1;6836.98;	135662;102383;68216.3;19456.1;0;	0.96931;0.983311;0.961509;0.89546;0.537532;	87843	0	0	0	0
DIA_ON3.mzML	DIA_ON3	Q6ZMG9	Q6ZMG9	CERS6_HUMAN	CERS6	5651.62	4522.26	4522.26	5651.62	4522.26	4522.26	4522.26	QLDWDVR	QLDWDVR	QLDWDVR2	2	0.00317248	0.00403848	0.00163755	0.00183993	0.00734856	0.00184077	0	1	5651.62	4522.26	5651.62	0.797243	55.9895	55.9034	56.0777	35.5517	56.22	35.2178	0.000741862	0	142545	1.35299	0.526131	0.824017	0.916778	0	-1.00E+07	2120.74;3536.64;3034.49;0;0;	2120.74;1255.01;2275.87;0;0;	0.801784;0.781336;0.801784;0;0;	87291	0	0	0	0
DIA_OC1.mzML	DIA_OC1	Q13131	Q13131	AAPK1_HUMAN	PRKAA1	853601	713787	842364	853601	713787	842364	842364	QLDYEWK	QLDYEWK	QLDYEWK2	2	0.000302755	0.00687044	0.00026178	0.000270416	0.000224517	0.000270563	0	1	72464.5	61182.7	72464.5	0.803381	54.137	53.9626	54.2692	31.539	54.128	31.5468	0.00108114	0.962756	1.51E+06	1.11143	0.129084	0	0.990847	1.73458	0.0397928	62948.5;32590.7;35043.6;10033.1;0;7447.46;	62948.5;5609.61;0;3906.35;0;504.968;	0.868094;0.148672;-0.108624;0.700752;0;-0.290882;	84327	0	0	0	0
DIA_OC2.mzML	DIA_OC2	Q13131	Q13131	AAPK1_HUMAN	PRKAA1	1.13E+06	768803	793685	1.13E+06	768803	793685	793685	QLDYEWK	QLDYEWK	QLDYEWK2	2	2.74E-05	0.00687044	0.000254647	0.000274499	0.000224517	0.000274574	0	1	96280.6	65278.8	96280.6	0.84116	54.0567	53.9253	54.1877	31.539	54.0497	31.5337	0.00108114	0.894507	2.11E+06	1.79132	0.260388	0.188673	0.999673	1.41803	0.208491	98882.9;48510.9;52107.4;5203.38;0;10409.4;	47769.6;48510.9;0;0;0;4907.99;	0.754301;0.926692;-0.0476498;0.293443;0;0.458863;	84258	0	0	0	0
DIA_OC3.mzML	DIA_OC3	Q13131	Q13131	AAPK1_HUMAN	PRKAA1	1.04E+06	777933	827627	1.04E+06	777933	827627	827627	QLDYEWK	QLDYEWK	QLDYEWK2	2	0.000424533	0.00687044	0.000261233	0.000255428	0.000224517	0.000255558	0	1	85067.7	62035.3	85067.7	0.708245	53.2454	53.0258	53.4198	31.539	53.3974	31.3165	0.00108114	0.820305	1.94E+06	1.2203	0.330944	0.135302	0.992201	0.314691	0.0325511	83314.5;32374.2;50250.1;14419.9;0;50505;	44674.7;32374.2;0;8018.69;0;0;	0.628313;0.81339;0.469667;0.729063;0;0.197342;	83016	0	0	0	0
DIA_OC1.mzML	DIA_OC1	O43707	O43707	ACTN4_HUMAN	ACTN4	1.22E+06	1.02E+06	1.73E+06	1.22E+06	1.02E+06	1.73E+06	1.73E+06	QLEAIDQLHLEYAK	QLEAIDQLHLEYAK	QLEAIDQLHLEYAK3	3	4.20E-05	0.000256558	0.00026178	0.000270416	0.000224517	0.000270563	0	1	280891	240446	280891	0.913974	67.6586	67.527	67.8336	52.1278	67.671	52.1102	0.000128222	0.990297	2.97E+06	4.07422	0.660966	0.00429887	1	0	-1.00E+07	178037;165410;118501;110469;63406.6;54711.8;	178037;129989;53535.4;110469;52213.8;49318.9;	0.989304;0.848658;0.693497;0.907818;0.80086;0.881366;	105516	0	0	0	0
DIA_OC2.mzML	DIA_OC2	O43707	O43707	ACTN4_HUMAN	ACTN4	1.64E+06	1.11E+06	1.89E+06	1.64E+06	1.11E+06	1.89E+06	1.89E+06	QLEAIDQLHLEYAK	QLEAIDQLHLEYAK	QLEAIDQLHLEYAK3	3	2.74E-05	0.000256558	0.000254647	0.000274499	0.000224517	0.000274574	0	1	425602	288560	425602	0.943692	67.7015	67.5664	67.8766	52.1278	67.7041	52.1366	0.000128222	0.930985	4.66E+06	4.39857	0.610992	2.73355	1	1.05795	0.00256638	235581;244324;124612;138705;64968.4;67776.5;	235581;98982;122245;127778;31650.2;67776.5;	0.968576;0.639043;0.872706;0.83912;0.775394;0.985237;	105654	0	0	0	0
DIA_OC3.mzML	DIA_OC3	O43707	O43707	ACTN4_HUMAN	ACTN4	2.00E+06	1.50E+06	1.76E+06	2.00E+06	1.50E+06	1.76E+06	1.76E+06	QLEAIDQLHLEYAK	QLEAIDQLHLEYAK	QLEAIDQLHLEYAK3	3	3.25E-05	0.000256558	0.000261233	0.000255428	0.000224517	0.000255558	0	1	213495	155690	213495	0.863611	67.202	67.0708	67.3371	52.1278	67.1959	52.1459	0.000128222	0.893899	4.64E+06	3.11621	0.484873	0.490166	0.999997	0	-1.00E+07	130583;152438;126695;31591.5;44546;39745.3;	130583;132029;43891.4;0;14238.6;39020.4;	0.960412;0.879312;0.476829;0.560325;0.665058;0.974727;	104895	0	0	0	0
DIA_ON1.mzML	DIA_ON1	O43707	O43707	ACTN4_HUMAN	ACTN4	165561	146475	184326	165561	146475	184326	184326	QLEAIDQLHLEYAK	QLEAIDQLHLEYAK	QLEAIDQLHLEYAK3	3	0.000489887	0.000256558	0.000692042	0.000587544	0.000224517	0.000587544	0	1	61591.9	56695.1	61591.9	0.895197	67.3384	67.2079	67.4706	52.1278	67.3564	52.0988	0.000128222	0.794129	323727	2.45755	0.460853	0	0.994684	1.58693	0.0488525	19006.2;153461;49805.9;96715.3;15860.2;11808.2;	6896.82;153461;49805.9;4749.03;5273.24;4889.22;	0.653134;0.949213;0.951712;-0.446092;0.572611;0.660947;	105033	0	0	0	0
DIA_ON2.mzML	DIA_ON2	O43707	O43707	ACTN4_HUMAN	ACTN4	310465	283154	165487	310465	283154	165487	165487	QLEAIDQLHLEYAK	QLEAIDQLHLEYAK	QLEAIDQLHLEYAK3	3	0.00144919	0.000256558	0.000604961	0.000595593	0.000224517	0.000595593	0	1	6564.4	6205.32	6564.4	0.801784	67.4216	67.3325	67.511	52.1278	67.4018	52.1693	0.000128222	0.979192	462403	1.17191	0.0969561	0	0.949197	1.06111	0.0172531	6564.4;62681;17701.2;4441.42;5888.64;0;	6564.4;0;0;0;1837.58;0;	0.801784;0.208987;0.209045;0.133631;0.715834;0;	105171	0	0	0	0
DIA_ON3.mzML	DIA_ON3	O43707	O43707	ACTN4_HUMAN	ACTN4	253345	226942	183702	253345	226942	183702	183702	QLEAIDQLHLEYAK	QLEAIDQLHLEYAK	QLEAIDQLHLEYAK3	3	0.000211924	0.000256558	0.000574713	0.000472367	0.000224517	0.00047259	0	1	54548.2	47554	54548.2	0.877082	67.2231	67.1377	67.3582	52.1278	67.195	52.1772	0.000128222	0.880082	190887	1.32044	0.622666	0	0.992632	1.05795	0.017328	25422.7;161029;33666.4;118598;5919.85;4876.54;	25422.7;61804.2;28263.6;2025.17;953.129;861.937;	0.940633;0.166536;0.83748;-0.466372;0.156988;0.301237;	104895	0	0	0	0
DIA_IN1.mzML	DIA_IN1	O43707	O43707	ACTN4_HUMAN	ACTN4	272496	289376	133390	272496	289376	133390	133390	QLEAIDQLHLEYAK	QLEAIDQLHLEYAK	QLEAIDQLHLEYAK3	3	0.00433199	0.000256558	0.000695894	0.00059952	0.000224517	0.00059988	0	1	11472.9	10709.2	11472.9	0.512555	67.5002	67.414	67.5894	52.1278	67.5663	52.0302	0.000128222	0.903051	237695	1.13288	0.331609	0	0.925613	0.778423	0.110651	0;122023;21788;7743.48;25335.8;16415.8;	0;18193.4;4070;7743.48;8106.09;7402.93;	0;0.239452;0.214142;0.801784;0.564969;0.676617;	105240	0	0	0	0
DIA_OC1.mzML	DIA_OC1	O43707	O43707	ACTN4_HUMAN	ACTN4	1.22E+06	1.02E+06	1.73E+06	1.22E+06	1.02E+06	1.73E+06	1.73E+06	QLEAIDQLHLEYAKR	QLEAIDQLHLEYAKR	QLEAIDQLHLEYAKR4	4	6.27E-05	0.00142877	0.00026178	0.000270416	0.000224517	0.000270563	0	1	70842.8	59239.2	70842.8	0.661022	60.559	60.3848	60.7362	41.1116	60.5274	41.1368	0.000393026	0.952197	2.22E+06	1.19953	0.361149	0	0.99989	0.422017	0.0340103	60335;12965.3;16851.6;23119.9;3382.12;215328;	60335;4861.99;4316.52;6191.25;0;16400.9;	0.682251;0.722301;0.517567;0.554163;-0.0938641;0.0825976;	94397	0	0	0	0
DIA_OC2.mzML	DIA_OC2	O43707	O43707	ACTN4_HUMAN	ACTN4	1.64E+06	1.11E+06	1.89E+06	1.64E+06	1.11E+06	1.89E+06	1.89E+06	QLEAIDQLHLEYAKR	QLEAIDQLHLEYAKR	QLEAIDQLHLEYAKR4	4	2.74E-05	0.00142877	0.000254647	0.000274499	0.000224517	0.000274574	0	1	92112.9	62453	92112.9	0.662575	60.5181	60.3439	60.6956	41.1116	60.4829	41.1906	0.000393026	0.983734	3.00E+06	1.22115	0.633661	0	0.99957	1.76145	0.00635614	79258.3;4647.72;22909.1;17548.4;6371.96;120646;	79258.3;0;6273.92;6580.63;2389.49;7448.13;	0.670308;0.03849;0.528287;0.697473;0.697473;-0.317473;	94397	0	0	0	0
DIA_OC3.mzML	DIA_OC3	O43707	O43707	ACTN4_HUMAN	ACTN4	2.00E+06	1.50E+06	1.76E+06	2.00E+06	1.50E+06	1.76E+06	1.76E+06	QLEAIDQLHLEYAKR	QLEAIDQLHLEYAKR	QLEAIDQLHLEYAKR4	4	3.25E-05	0.00142877	0.000261233	0.000255428	0.000224517	0.000255558	0	1	24940.1	18256.7	24940.1	0.545874	59.8878	59.7989	59.976	41.1116	59.9013	41.1181	0.000393026	0.618854	1.05E+06	1.77547	0.462024	0	0.99997	1.6483	0.00237558	59625.2;12267.2;21164.7;20077.5;0;94164.1;	13939.8;12267.2;5545.46;5454.88;0;24440.5;	0.506188;0.801784;0.579952;0.612646;0;0.536653;	93431	0	0	0	0
DIA_OC1.mzML	DIA_OC1	Q9Y5S2	Q9Y5S2	MRCKB_HUMAN	CDC42BPB	1.72E+06	1.44E+06	1.35E+06	1.72E+06	1.44E+06	1.35E+06	1.35E+06	QLEDELQDLAAKK	QLEDELQDLAAKK	QLEDELQDLAAKK3	3	0.0004397	0.00142877	0.00026178	0.000270416	0.000224517	0.000270563	0	1	8475.56	7087.33	8475.56	0.801784	61.8868	61.7978	61.9752	43.1575	62.0571	42.9611	0.000393026	0.928884	685129	1.76443	0.283545	0	0.983401	0	-1.00E+07	2810.27;1814.78;3952.4;2015.06;5538.67;10340.9;	2810.27;0;0;1511.3;4154;0;	0.801784;0.133631;0.133631;0.801784;0.801784;-0.18636;	96472	0	0	0	0
DIA_OC2.mzML	DIA_OC2	Q9Y5S2	Q9Y5S2	MRCKB_HUMAN	CDC42BPB	1.40E+06	947114	1.06E+06	1.40E+06	947114	1.06E+06	1.06E+06	QLEDELQDLAAKK	QLEDELQDLAAKK	QLEDELQDLAAKK3	3	2.74E-05	0.00142877	0.000254647	0.000274499	0.000224517	0.000274574	0	1	1903.23	1290.4	1903.23	0.619114	61.8866	61.7555	61.9757	43.1575	61.9204	43.0813	0.000393026	0.860028	618835	2.79258	0.518798	1.00537	0.999996	0.992397	0.0213069	4008.38;10360.6;5488.74;2269.22;6386.92;13446.5;	0;10360.6;1635.58;0;1903.23;12431.5;	0.575151;0.943622;0.619114;0.575151;0.619114;0.925764;	96541	0	0	0	0
DIA_OC1.mzML	DIA_OC1	O75781	O75781	PALM_HUMAN	PALM	4.30E+07	3.59E+07	6.98E+07	4.30E+07	3.59E+07	6.98E+07	6.98E+07	QLEDERR	QLEDERR	QLEDERR2	2	4.20E-05	0.000256558	0.00026178	0.000270416	0.000224517	0.000270563	0	1	582811	487350	582811	0.863759	18.9523	18.8663	19.0413	-42.6203	18.9867	-42.3025	0.000128222	0.880217	2.77E+07	3.61239	0.644527	3.35404	0.999996	1.39206	0.235842	384879;139946;157244;70068;126811;114015;	336296;119703;59964.5;59987.8;126811;95477;	0.877209;0.865076;0.788859;0.865634;0.82685;0.845106;	29194	0	0	0	0
DIA_OC2.mzML	DIA_OC2	O75781	O75781	PALM_HUMAN	PALM	5.46E+07	3.70E+07	6.65E+07	5.46E+07	3.70E+07	6.65E+07	6.65E+07	QLEDERR	QLEDERR	QLEDERR2	2	2.74E-05	0.000256558	0.000254647	0.000274499	0.000224517	0.000274574	0	1	458584	310923	458584	0.821715	19.0407	18.9517	19.1296	-42.6203	19.016	-42.1241	0.000128222	0.995596	3.55E+07	3.28136	0.545005	4.0102	0.999999	1.05795	0.0387124	309672;119891;260125;63493.9;121918;112385;	243629;93038.3;226307;19340;121918;84288.6;	0.831708;0.821664;0.872654;0.700346;0.801784;0.801784;	29332	0	0	0	0
DIA_OC3.mzML	DIA_OC3	O75781	O75781	PALM_HUMAN	PALM	4.68E+07	3.42E+07	6.78E+07	4.68E+07	3.42E+07	6.78E+07	6.78E+07	QLEDERR	QLEDERR	QLEDERR2	2	3.25E-05	0.000256558	0.000261233	0.000255428	0.000224517	0.000255558	0	1	671022	511371	671022	0.825179	18.9621	18.8732	19.0511	-42.6203	18.9306	-41.8043	0.000128222	0.755756	3.59E+07	3.48556	0.726786	3.95973	0.999999	1.07204	0.0395693	556031;158018;206811;33931.2;96712;172490;	446886;127424;172644;12933.1;96712;142444;	0.824638;0.826901;0.850264;0.789741;0.825413;0.828707;	29263	0	0	0	0
DIA_ON1.mzML	DIA_ON1	O75781	O75781	PALM_HUMAN	PALM	3.84E+07	3.28E+07	1.92E+07	3.84E+07	3.28E+07	1.92E+07	1.92E+07	QLEDERR	QLEDERR	QLEDERR2	2	0.000489887	0.000256558	0.000692042	0.000587544	0.000224517	0.000587544	0	1	60803.9	55232.7	60803.9	0.874925	18.9589	18.8728	19.0928	-42.6203	18.9504	-42.458	0.000128222	0.397506	9.96E+06	1.56986	0.346253	0.0175499	0.994661	1.21383	0.13006	31732.5;26328.9;0;0;11017.2;4169.69;	31732.5;24892.9;0;0;4178.49;1581.44;	0.863679;0.909424;0;0;0.754805;0.754805;	29194	0	0	0	0
DIA_ON2.mzML	DIA_ON2	O75781	O75781	PALM_HUMAN	PALM	3.66E+07	3.17E+07	2.04E+07	3.66E+07	3.17E+07	2.04E+07	2.04E+07	QLEDERR	QLEDERR	QLEDERR2	2	9.00E-05	0.000256558	0.000604961	0.000595593	0.000224517	0.000595593	0	1	53599.5	53786	53599.5	0.801784	18.9442	18.8588	19.0331	-42.6203	18.9139	-42.2651	0.000128222	0.791034	5.56E+06	2.57098	0.455485	2.57098	0.999672	0.905687	0.389904	22955;20978.4;0;10345.1;19881;44468;	22955;15733.8;0;7758.84;14910.7;33351;	0.801784;0.801784;0;0.801784;0.801784;0.801784;	29194	0	0	0	0
DIA_ON3.mzML	DIA_ON3	O75781	O75781	PALM_HUMAN	PALM	1.52E+07	1.29E+07	1.95E+07	1.52E+07	1.29E+07	1.95E+07	1.95E+07	QLEDERR	QLEDERR	QLEDERR2	2	7.47E-05	0.000256558	0.000574713	0.000472367	0.000224517	0.00047259	0	1	84216.6	80080.1	84216.6	0.83577	18.8855	18.7542	18.9736	-42.6203	18.9213	-42.2287	0.000128222	0.809286	8.51E+06	2.11551	0.369312	0.136895	0.999153	0.177561	0.213831	71406.6;20760.9;9261.55;3909.29;12765.8;31609.6;	71406.6;7932.4;0;1493.67;4877.6;11591.8;	0.843957;0.790134;0.281055;0.790134;0.790134;0.752633;	29125	0	0	0	0
DIA_OC1.mzML	DIA_OC1	P62979	P62987;P62979;P0CG47;P0CG48	RS27A_HUMAN	RPS27A	5.01E+07	4.22E+07	4.93E+07	5.01E+07	4.22E+07	4.93E+07		QLEDGRTLSDYNIQK	QLEDGRTLSDYNIQK	QLEDGRTLSDYNIQK3	3	4.20E-05	0.000256558	0.0140638	0.000270416	0.000224517	0.000270563	0	0	732679	612671	732679	0.977046	45.0692	44.939	45.2022	17.3325	45.145	17.1858	0.000128222	0.983733	3.85E+06	4.69711	0.522228	3.7639	0.999999	0.637641	0.00288711	520211;386521;335669;206731;190279;29332.4;	448989;334892;335669;206731;190279;0;	0.860714;0.880404;0.978331;0.973854;0.978247;0.504891;	70123	0	0	0	0
DIA_OC2.mzML	DIA_OC2	P62979	P62987;P62979;P0CG47;P0CG48	RS27A_HUMAN	RPS27A	6.19E+07	4.20E+07	5.07E+07	6.19E+07	4.20E+07	5.07E+07		QLEDGRTLSDYNIQK	QLEDGRTLSDYNIQK	QLEDGRTLSDYNIQK3	3	2.74E-05	0.000256558	0.0125497	0.000274499	0.000224517	0.000274574	0	0	1.08E+06	753148	1.08E+06	0.969925	45.1383	45.0066	45.2705	17.3325	45.1412	17.3246	0.000128222	0.96296	5.86E+06	5.2736	0.592906	5.18474	1	1.03643	0.00432565	1.22495e+06;545072;573136;259688;269784;156767;	1.01756e+06;490391;552445;259688;269784;156767;	0.860637;0.910231;0.973466;0.973038;0.959679;0.9775;	70261	0	0	0	0
DIA_OC3.mzML	DIA_OC3	P62979	P62987;P62979;P0CG47;P0CG48	RS27A_HUMAN	RPS27A	5.57E+07	4.06E+07	4.60E+07	5.57E+07	4.06E+07	4.60E+07		QLEDGRTLSDYNIQK	QLEDGRTLSDYNIQK	QLEDGRTLSDYNIQK3	3	3.25E-05	0.000256558	0.0142408	0.000255428	0.000224517	0.000255558	0	0	749985	546924	749985	0.937884	44.712	44.5371	44.8431	17.3325	44.7032	17.3579	0.000128222	0.936725	5.04E+06	3.70807	0.456183	2.76395	0.999999	0.839322	0.00172843	742886;183804;424617;200587;130221;125163;	343977;80022.5;424617;199379;125989;121255;	0.728376;0.636519;0.979659;0.924998;0.817482;0.823399;	69640	0	0	0	0
DIA_ON1.mzML	DIA_ON1	P62979	P62987;P62979;P0CG47;P0CG48	RS27A_HUMAN	RPS27A	2.04E+07	1.85E+07	1.89E+07	2.04E+07	1.85E+07	1.89E+07		QLEDGRTLSDYNIQK	QLEDGRTLSDYNIQK	QLEDGRTLSDYNIQK3	3	0.00127111	0.000256558	1	0.000587544	0.000224517	0.000587544	0	0	32210.1	28168.6	32210.1	0.801784	44.7689	44.6837	44.8578	17.3325	44.7273	17.4254	0.000128222	0	0	1.6795	0.443921	1.20273	0.973471	1.128	0.361414	1.76896e+06;150993;16427.9;9094.3;14393.1;6236.23;	251202;34161.3;12320.9;9094.3;10794.8;4677.17;	0.234215;0.433534;0.801784;0.801784;0.801784;0.801784;	69640	0	0	0	0
DIA_ON3.mzML	DIA_ON3	P62979	P62987;P62979;P0CG47;P0CG48	RS27A_HUMAN	RPS27A	2.00E+07	1.67E+07	1.78E+07	2.00E+07	1.67E+07	1.78E+07		QLEDGRTLSDYNIQK	QLEDGRTLSDYNIQK	QLEDGRTLSDYNIQK3	3	7.47E-05	0.000256558	1	0.000472367	0.000224517	0.00047259	0	0	57253.7	44062.8	57253.7	0.801784	44.5628	44.4746	44.6517	17.3325	44.4972	17.4704	0.000128222	0.0880043	312808	2.74216	0.370763	2.21319	0.994778	1.20688	0.398834	1.88802e+06;42642.6;12625.5;9949.39;49554.9;7054.63;	599117;6829.81;12625.5;7462.04;37166.2;5290.98;	0.189918;-0.0055832;0.801784;0.801784;0.801784;0.801784;	69364	0	0	0	0
DIA_OC1.mzML	DIA_OC1	Q9UPN3	Q9UPN3	MACF1_HUMAN	MACF1	828875	693111	751531	828875	693111	751531	751531	QLEDILVLAK	QLEDILVLAK	QLEDILVLAK2	2	4.20E-05	0.000256558	0.00026178	0.000270416	0.000224517	0.000270563	0	1	62009.7	56538.3	62009.7	0.913999	80.3567	80.2251	80.4886	72.626	80.3816	72.7064	0.000128222	0.913016	439008	3.1657	0.587827	0.0643739	0.999959	1.93474	0.069471	16729.5;22519.4;26666.3;0;14005.5;2790.22;	15838.7;22519.4;23651.6;0;12688.2;0;	0.833407;0.972624;0.912151;0;0.899948;0.453463;	125390	0	0	0	0
DIA_OC2.mzML	DIA_OC2	Q9UPN3	Q9UPN3	MACF1_HUMAN	MACF1	920499	624103	823252	920499	624103	823252	823252	QLEDILVLAK	QLEDILVLAK	QLEDILVLAK2	2	2.74E-05	0.000256558	0.000254647	0.000274499	0.000224517	0.000274574	0	1	65685.1	45380.7	65685.1	0.823978	80.2932	80.2071	80.4235	72.626	80.2653	72.5282	0.000128222	0.94834	734157	3.2227	0.34675	0.169473	0.999947	2.0247	0.0174192	19501;28659.1;44844.9;0;6641.15;10948.1;	17201.7;18291.2;30192.2;0;0;10948.1;	0.865763;0.676;0.88982;0;0.556377;0.944741;	125390	0	0	0	0
DIA_OC3.mzML	DIA_OC3	Q9UPN3	Q9UPN3	MACF1_HUMAN	MACF1	849927	619806	704896	849927	619806	704896	704896	QLEDILVLAK	QLEDILVLAK	QLEDILVLAK2	2	3.25E-05	0.000256558	0.000261233	0.000255428	0.000224517	0.000255558	0	1	74796.4	56962	74796.4	0.926105	79.8057	79.6312	80.027	72.626	79.8175	72.664	0.000128222	0.790531	345118	2.6232	0.539112	0.00191614	0.999945	2.41238	0.0459438	27547.2;25537.5;34708.1;0;14984.5;3146.2;	15371.6;24716.7;34708.1;0;5105.39;0;	0.797097;0.926119;0.98323;0;0.667945;0.499762;	124631	0	0	0	0
DIA_OC1.mzML	DIA_OC1	Q8IXS6	Q8IXS6	PALM2_HUMAN	PALM2	2.08E+07	1.74E+07	1.91E+07	2.08E+07	1.74E+07	1.91E+07	1.91E+07	QLEDNIQR	QLEDNIQR	QLEDNIQR2	2	4.20E-05	0.00403848	0.00026178	0.000270416	0.000224517	0.000270563	0	1	1.37E+06	1.15E+06	1.37E+06	0.979572	30.1425	30.0113	30.2757	-11.135	30.1535	-11.1345	0.000741862	0.933942	9.70E+06	3.94237	0.367035	5.26322	0.999992	0.572019	0.0499489	941041;837276;301736;168044;128953;104341;	941041;714441;301736;168044;128953;93076.7;	0.978258;0.888319;0.988243;0.983481;0.968871;0.937356;	46723	0	0	0	0
DIA_OC2.mzML	DIA_OC2	Q8IXS6	Q8IXS6	PALM2_HUMAN	PALM2	2.71E+07	1.83E+07	2.02E+07	2.71E+07	1.83E+07	2.02E+07	2.02E+07	QLEDNIQR	QLEDNIQR	QLEDNIQR2	2	2.74E-05	0.00403848	0.000254647	0.000274499	0.000224517	0.000274574	0	1	1.71E+06	1.16E+06	1.71E+06	0.97226	30.2254	30.094	30.4007	-11.135	30.174	-11.1013	0.000741862	0.988204	1.08E+07	4.05265	0.325272	6.39681	0.999999	1.20773	0.0478419	1.17188e+06;946249;355962;196991;177275;133707;	1.17188e+06;862717;355962;196991;177275;132260;	0.965492;0.969149;0.986606;0.984372;0.988186;0.980655;	46861	0	0	0	0
DIA_OC3.mzML	DIA_OC3	Q8IXS6	Q8IXS6	PALM2_HUMAN	PALM2	2.25E+07	1.64E+07	1.87E+07	2.25E+07	1.64E+07	1.87E+07	1.87E+07	QLEDNIQR	QLEDNIQR	QLEDNIQR2	2	3.25E-05	0.00403848	0.000261233	0.000255428	0.000224517	0.000255558	0	1	1.56E+06	1.16E+06	1.56E+06	0.977389	29.9234	29.7487	30.059	-11.135	29.9577	-11.0941	0.000741862	0.987892	9.06E+06	4.58674	0.368036	5.26957	1	0.765227	0.0212022	1.11265e+06;1.31621e+06;313133;179317;146958;170656;	1.11265e+06;779891;313133;175084;134620;127690;	0.988317;0.253221;0.9843;0.980928;0.870986;0.793772;	46447	0	0	0	0
DIA_ON1.mzML	DIA_ON1	Q8IXS6	Q8IXS6	PALM2_HUMAN	PALM2	2.69E+06	2.40E+06	1.77E+06	2.69E+06	2.40E+06	1.77E+06	1.77E+06	QLEDNIQR	QLEDNIQR	QLEDNIQR2	2	0.000889736	0.00403848	0.000692042	0.000587544	0.000224517	0.000587544	0	1	52419.8	46471	52419.8	0.906219	29.9345	29.8028	30.0666	-11.135	29.8909	-11.0294	0.000741862	0.972227	651344	1.87761	0.220454	0.817657	0.986289	1.28994	0.042226	42561.9;0;10359;3842.57;21039.6;5995.79;	42561.9;0;4048.44;1501.73;5809.49;0;	0.971364;0;0.698237;0.698237;0.573887;-0.248989;	46378	0	0	0	0
DIA_ON2.mzML	DIA_ON2	Q8IXS6	Q8IXS6	PALM2_HUMAN	PALM2	3.02E+06	2.87E+06	1.92E+06	3.02E+06	2.87E+06	1.92E+06	1.92E+06	QLEDNIQR	QLEDNIQR	QLEDNIQR2	2	0.000912631	0.00403848	0.000604961	0.000595593	0.000224517	0.000595593	0	1	37025.4	38460.8	37025.4	0.85798	29.9628	29.8318	30.0519	-11.135	29.9099	-10.901	0.000741862	0.965732	432948	0.939724	0.58263	0.697455	0.971184	0	-1.00E+07	34171.6;18966.2;7540.07;0;4489.52;16737.3;	34171.6;7178.59;2853.86;0;0;0;	0.866838;0.751916;0.751916;0;0.367164;-0.706755;	46447	0	0	0	0
DIA_OC1.mzML	DIA_OC1	P35579	P35579	MYH9_HUMAN	MYH9	8.11E+06	6.78E+06	9.89E+06	8.11E+06	6.78E+06	9.89E+06	9.89E+06	QLEEAEEEAQR	QLEEAEEEAQR	QLEEAEEEAQR2	2	4.20E-05	0.000256558	0.00026178	0.000270416	0.000224517	0.000270563	0	1	1.24E+06	1.04E+06	1.24E+06	0.889403	29.2734	29.1424	29.4056	-12.8772	29.2456	-13.3218	0.000128222	0.81209	4.53E+06	3.13194	0.559842	1.78406	0.999995	0.485977	0.0752306	654461;449316;471681;272222;55902.1;0;	539121;449316;304710;255010;0;0;	0.833406;0.955871;0.752372;0.890671;0.497035;0;	45359	0	0	0	0
DIA_OC2.mzML	DIA_OC2	P35579	P35579	MYH9_HUMAN	MYH9	9.08E+06	6.16E+06	1.01E+07	9.08E+06	6.16E+06	1.01E+07	1.01E+07	QLEEAEEEAQR	QLEEAEEEAQR	QLEEAEEEAQR2	2	2.74E-05	0.000256558	0.000254647	0.000274499	0.000224517	0.000274574	0	1	2.00E+06	1.36E+06	2.00E+06	0.953776	29.4435	29.3118	29.5749	-12.8772	29.3155	-13.0711	0.000128222	0.970161	6.08E+06	4.74853	0.627377	7.70021	1	1.27173	0.0176318	857384;734283;548199;435189;304150;133656;	857384;734283;548199;411872;295846;46429.8;	0.964168;0.96084;0.966307;0.919549;0.964435;0.656404;	45635	0	0	0	0
DIA_OC3.mzML	DIA_OC3	P35579	P35579	MYH9_HUMAN	MYH9	9.63E+06	7.54E+06	9.69E+06	9.63E+06	7.54E+06	9.69E+06	9.69E+06	QLEEAEEEAQR	QLEEAEEEAQR	QLEEAEEEAQR2	2	3.25E-05	0.000256558	0.000261233	0.000255428	0.000224517	0.000255558	0	1	1.87E+06	1.36E+06	1.87E+06	0.954103	29.1432	29.0129	29.276	-12.8772	29.0525	-12.9158	0.000128222	0.99417	5.36E+06	4.60432	0.687744	4.79212	1	1.23411	0.00548121	898934;568666;556865;449803;219477;85930.5;	848787;568666;503890;449490;206128;0;	0.948422;0.959898;0.918708;0.9575;0.941192;0.522067;	45221	0	0	0	0
DIA_OC1.mzML	DIA_OC1	P35579	P35579	MYH9_HUMAN	MYH9	8.11E+06	6.78E+06	9.89E+06	8.11E+06	6.78E+06	9.89E+06	9.89E+06	QLEEAEEEAQRANASR	QLEEAEEEAQRANASR	QLEEAEEEAQRANASR3	3	4.20E-05	0.000256558	0.00026178	0.000270416	0.000224517	0.000270563	0	1	1.20E+06	1.00E+06	1.20E+06	0.987561	34.9481	34.7717	35.1225	-0.470197	35.2253	-0.919588	0.000128222	0.982231	4.77E+06	5.14734	0.492853	5.12919	0.999998	1.101	0.0356697	699092;387287;353686;168803;113523;54148;	699092;387287;353686;168803;113523;54148;	0.990312;0.986074;0.959551;0.937037;0.975693;0.80163;	54255	0	0	0	0
DIA_OC2.mzML	DIA_OC2	P35579	P35579	MYH9_HUMAN	MYH9	9.08E+06	6.16E+06	1.01E+07	9.08E+06	6.16E+06	1.01E+07	1.01E+07	QLEEAEEEAQRANASR	QLEEAEEEAQRANASR	QLEEAEEEAQRANASR3	3	2.74E-05	0.000256558	0.000254647	0.000274499	0.000224517	0.000274574	0	1	1.42E+06	977025	1.42E+06	0.987662	35.2896	35.1129	35.4645	-0.470197	35.3022	-0.3877	0.000128222	0.963297	4.82E+06	5.63109	0.492754	6.05495	1	0	-1.00E+07	841430;432076;347731;245465;142662;127434;	841430;432076;347731;245465;142662;127434;	0.987154;0.988337;0.938621;0.967586;0.988615;0.990131;	54807	0	0	0	0
DIA_OC3.mzML	DIA_OC3	P35579	P35579	MYH9_HUMAN	MYH9	9.63E+06	7.54E+06	9.69E+06	9.63E+06	7.54E+06	9.69E+06	9.69E+06	QLEEAEEEAQRANASR	QLEEAEEEAQRANASR	QLEEAEEEAQRANASR3	3	3.25E-05	0.000256558	0.000261233	0.000255428	0.000224517	0.000255558	0	1	1.19E+06	868326	1.19E+06	0.984752	34.5966	34.4646	34.7276	-0.470197	34.8396	-0.899615	0.000128222	0.983222	5.01E+06	5.47382	0.491572	0	0.999998	1.04298	0.0196189	714793;371198;358673;217057;104725;80309;	714793;371198;333660;217057;104725;80309;	0.989706;0.977429;0.939021;0.976113;0.976894;0.920559;	53772	0	0	0	0
DIA_OC1.mzML	DIA_OC1	Q7Z406	Q7Z406	MYH14_HUMAN	MYH14	5.92E+06	4.99E+06	8.37E+06	5.92E+06	4.99E+06	8.37E+06	8.37E+06	QLEEAEEEASR	QLEEAEEEASR	QLEEAEEEASR2	2	6.27E-05	0.00142877	0.00026178	0.000270416	0.000224517	0.000270563	0	1	301094	251777	301094	0.718262	29.1834	29.0049	29.4472	-13.0008	29.1858	-13.5476	0.000407941	0.678851	1.00E+06	1.92686	0.674005	0.71802	0.999743	0	-1.00E+07	184663;161791;151264;96674.7;196797;27779.6;	90897.9;58932.5;151264;30716.5;40499;0;	0.697693;0.739914;0.722187;0.587316;0.524635;0.527904;	45219	0	0	0	0
DIA_OC2.mzML	DIA_OC2	Q7Z406	Q7Z406	MYH14_HUMAN	MYH14	7.23E+06	4.90E+06	8.50E+06	7.23E+06	4.90E+06	8.50E+06	8.50E+06	QLEEAEEEASR	QLEEAEEEASR	QLEEAEEEASR2	2	2.74E-05	0.00142877	0.000254647	0.000274499	0.000224517	0.000274574	0	1	1.39E+06	945724	1.39E+06	0.973792	29.3996	29.2674	29.5306	-13.0008	29.2579	-13.1809	0.000407941	0.991359	5.81E+06	3.45932	0.418982	0.0047846	0.999361	0	-1.00E+07	585239;480818;347260;92486.3;50217.3;51120.4;	585239;462363;347260;0;0;0;	0.988528;0.947614;0.983812;0.523006;0.43324;0.522295;	45564	0	0	0	0
DIA_OC3.mzML	DIA_OC3	Q7Z406	Q7Z406	MYH14_HUMAN	MYH14	6.15E+06	4.60E+06	7.77E+06	6.15E+06	4.60E+06	7.77E+06	7.77E+06	QLEEAEEEASR	QLEEAEEEASR	QLEEAEEEASR2	2	0.000111698	0.00142877	0.000261233	0.000255428	0.000224517	0.000255558	0	1	125405	92481.2	125405	0.473115	29.0538	28.8804	29.2309	-13.0008	28.982	-13.1228	0.000407941	0.637663	2.06E+06	1.79482	0.641297	0.0594031	0.999323	1.19273	0.00210316	192132;195850;107649;80826.7;59724.9;16773.4;	48650;47669;29085.9;80826.7;21816.6;6290.03;	0.450852;0.465413;0.522977;0.661924;0.618723;0.659569;	45081	0	0	0	0
DIA_ON1.mzML	DIA_ON1	Q7Z406	Q7Z406	MYH14_HUMAN	MYH14	3.86E+06	3.55E+06	2.15E+06	3.86E+06	3.55E+06	2.15E+06	2.15E+06	QLEEAEEEASR	QLEEAEEEASR	QLEEAEEEASR2	2	0.00042897	0.00142877	0.000692042	0.000587544	0.000224517	0.000587544	0	1	43920.2	38217.2	43920.2	0.721844	29.0194	28.8451	29.1083	-13.0008	29.0008	-12.8651	0.000407941	0	0	1.99611	0.520917	0.634804	0.995523	0	-1.00E+07	29627;25353.1;17017.3;15769.6;0;10805.2;	29627;7823.06;6470.09;5286.13;0;2982.1;	0.732483;0.670129;0.735657;0.696786;0;0.596505;	44943	0	0	0	0
DIA_ON2.mzML	DIA_ON2	Q7Z406	Q7Z406	MYH14_HUMAN	MYH14	3.64E+06	3.01E+06	2.12E+06	3.64E+06	3.01E+06	2.12E+06	2.12E+06	QLEEAEEEASR	QLEEAEEEASR	QLEEAEEEASR2	2	0.000271684	0.00142877	0.000604961	0.000595593	0.000224517	0.000595593	0	1	51179.3	50043.8	51179.3	0.69845	29.093	28.9195	29.1826	-13.0008	29.0184	-12.551	0.000407941	0	395905	2.00746	0.521396	0.503695	0.991361	0	-1.00E+07	33090.7;32515;21506;12986.9;0;4493.51;	33090.7;10560.7;7527.93;4705.65;0;1685.07;	0.710906;0.664106;0.691876;0.702224;0;0.723995;	45081	0	0	0	0
DIA_IN1.mzML	DIA_IN1	Q7Z406	Q7Z406	MYH14_HUMAN	MYH14	2.75E+06	2.39E+06	1.64E+06	2.75E+06	2.39E+06	1.64E+06	1.64E+06	QLEEAEEEASR	QLEEAEEEASR	QLEEAEEEASR2	2	0.00261746	0.00142877	0.000695894	0.00059952	0.000224517	0.00059988	0	1	17090	18162.3	17090	0.729761	29.382	29.2071	29.4709	-13.0008	29.1311	-12.7304	0.000407941	0	0	1.66263	0.56838	0	0.950521	0	-1.00E+07	22426.4;14532.6;9596.73;11795.6;0;0;	8041.5;5449.74;3598.77;11795.6;0;0;	0.712449;0.745145;0.745145;0.724491;0;0;	45495	0	0	0	0
DIA_IN2.mzML	DIA_IN2	Q7Z406	Q7Z406	MYH14_HUMAN	MYH14	1.67E+06	1.79E+06	1.63E+06	1.67E+06	1.79E+06	1.63E+06	1.63E+06	QLEEAEEEASR	QLEEAEEEASR	QLEEAEEEASR2	2	0.000103423	0.00142877	0.000698324	0.000616523	0.000224517	0.000616903	0	1	146900	165924	146900	0.928493	28.7148	28.5823	28.8458	-13.0008	28.7552	-12.8579	0.000407941	0.919902	600553	3.3498	0.495254	0.431999	0.999991	0	-1.00E+07	60446.7;62509.4;24713.8;22062.5;17816.5;15908.5;	59676.6;62509.4;24713.8;0;0;6393.11;	0.921033;0.978468;0.820101;0.44728;0.481609;0.668012;	44460	0	0	0	0
DIA_OC1.mzML	DIA_OC1	Q7Z406	Q7Z406	MYH14_HUMAN	MYH14	5.92E+06	4.99E+06	8.37E+06	5.92E+06	4.99E+06	8.37E+06	8.37E+06	QLEEAEEEASRAQAGR	QLEEAEEEASRAQAGR	QLEEAEEEASRAQAGR3	3	4.20E-05	0.000256558	0.00026178	0.000270416	0.000224517	0.000270563	0	1	334349	279585	334349	0.952728	34.9019	34.7285	35.0331	-0.630958	35.1422	-1.01176	0.000128222	0.922941	821060	3.46923	0.538359	0.0445244	0.999921	0	-1.00E+07	187594;91276.9;58489.6;106755;75373;6379.75;	177735;91276.9;0;36319.7;65336.8;2053.61;	0.930665;0.98551;0.520035;0.471568;0.966948;0.580484;	54184	0	0	0	0
DIA_OC2.mzML	DIA_OC2	Q7Z406	Q7Z406	MYH14_HUMAN	MYH14	7.23E+06	4.90E+06	8.50E+06	7.23E+06	4.90E+06	8.50E+06	8.50E+06	QLEEAEEEASRAQAGR	QLEEAEEEASRAQAGR	QLEEAEEEASRAQAGR3	3	2.74E-05	0.000256558	0.000254647	0.000274499	0.000224517	0.000274574	0	1	491221	337038	491221	0.939756	35.155	35.0227	35.2884	-0.630958	35.2182	-0.647525	0.000128222	0.971978	1.04E+06	4.85611	0.679247	1.63825	1	0	-1.00E+07	276424;170952;126901;126861;90128.7;36003.5;	244613;160491;116955;104992;86117.3;36003.5;	0.948652;0.915349;0.874685;0.82493;0.959977;0.931119;	54598	0	0	0	0
DIA_OC3.mzML	DIA_OC3	Q7Z406	Q7Z406	MYH14_HUMAN	MYH14	6.15E+06	4.60E+06	7.77E+06	6.15E+06	4.60E+06	7.77E+06	7.77E+06	QLEEAEEEASRAQAGR	QLEEAEEEASRAQAGR	QLEEAEEEASRAQAGR3	3	3.25E-05	0.000256558	0.000261233	0.000255428	0.000224517	0.000255558	0	1	378018	275669	378018	0.969246	34.5517	34.4177	34.6844	-0.630958	34.7587	-0.991219	0.000128222	0.957923	982087	4.3944	0.664155	0.00200435	0.999999	0.440641	0.00364074	196902;125531;108663;122711;59989.7;28277.2;	196902;125531;98421.6;117687;55585.9;28277.2;	0.983237;0.981565;0.891916;0.938837;0.89187;0.819936;	53701	0	0	0	0
DIA_ON1.mzML	DIA_ON1	Q7Z406	Q7Z406	MYH14_HUMAN	MYH14	3.86E+06	3.55E+06	2.15E+06	3.86E+06	3.55E+06	2.15E+06	2.15E+06	QLEEAEEEASRAQAGR	QLEEAEEEASRAQAGR	QLEEAEEEASRAQAGR3	3	0.000670196	0.000256558	0.000692042	0.000587544	0.000224517	0.000587544	0	1	91507.8	85737.2	91507.8	0.932392	34.5201	34.389	34.6524	-0.630958	34.7248	-1.05909	0.000128222	0.881092	112763	1.96613	0.535237	0.952725	0.99129	0	-1.00E+07	57877.3;35038.2;19693.2;6838.01;3773.41;0;	57877.3;33630.5;6822.38;0;0;0;	0.967427;0.872098;0.651911;-0.311079;0.500283;0;	53563	0	0	0	0
DIA_ON2.mzML	DIA_ON2	Q7Z406	Q7Z406	MYH14_HUMAN	MYH14	3.64E+06	3.01E+06	2.12E+06	3.64E+06	3.01E+06	2.12E+06	2.12E+06	QLEEAEEEASRAQAGR	QLEEAEEEASRAQAGR	QLEEAEEEASRAQAGR3	3	9.00E-05	0.000256558	0.000604961	0.000595593	0.000224517	0.000595593	0	1	62626.9	62458.8	62626.9	0.868068	34.6397	34.5506	34.7286	-0.630958	34.7303	-0.845191	0.000128222	0.853371	108464	2.33297	0.459343	0.301301	0.999204	1.05795	0.0198928	66430.2;28499.3;18020.2;24813.5;3963.68;0;	54202.8;5451.36;18020.2;0;2972.76;0;	0.905113;0.535878;0.801784;-0.513436;0.801784;0;	53770	0	0	0	0
DIA_ON3.mzML	DIA_ON3	Q7Z406	Q7Z406	MYH14_HUMAN	MYH14	3.87E+06	3.30E+06	2.29E+06	3.87E+06	3.30E+06	2.29E+06	2.29E+06	QLEEAEEEASRAQAGR	QLEEAEEEASRAQAGR	QLEEAEEEASRAQAGR3	3	0.00163944	0.000256558	0.000574713	0.000472367	0.000224517	0.00047259	0	1	117135	108003	117135	0.943876	34.1791	34.0048	34.3102	-0.630958	34.4144	-1.12855	0.000128222	0	0	2.4928	0.611395	1.44661	0.948296	1.11811	0.0275525	68937.5;37806;12440.2;3795.05;14688.3;0;	64927.6;37806;0;0;14401.2;0;	0.933821;0.979343;-0.307872;-0.107313;0.896098;0;	53080	0	0	0	0
DIA_OC1.mzML	DIA_OC1	P35580	P35580	MYH10_HUMAN	MYH10	1.88E+06	1.57E+06	1.70E+06	1.88E+06	1.57E+06	1.70E+06	1.70E+06	QLEEAEEEATR	QLEEAEEEATR	QLEEAEEEATR2	2	4.20E-05	0.000256558	0.00026178	0.000270416	0.000224517	0.000270563	0	1	790214	660783	790214	0.974496	31.3875	31.2552	31.5179	-8.42369	31.493	-8.39617	0.000128222	0.986523	3.44E+06	5.32007	0.69357	8.38323	0.999997	1.01071	0.00625927	317652;250216;223581;144196;151633;74211.7;	317652;250216;222345;144196;148006;74211.7;	0.980316;0.984162;0.955305;0.868764;0.958196;0.981748;	48670	0	0	0	0
DIA_OC2.mzML	DIA_OC2	P35580	P35580	MYH10_HUMAN	MYH10	2.27E+06	1.54E+06	1.62E+06	2.27E+06	1.54E+06	1.62E+06	1.62E+06	QLEEAEEEATR	QLEEAEEEATR	QLEEAEEEATR2	2	2.74E-05	0.000256558	0.000254647	0.000274499	0.000224517	0.000274574	0	1	955547	647866	955547	0.988574	31.5083	31.378	31.6406	-8.42369	31.5488	-8.2646	0.000128222	0.981193	4.26E+06	5.5991	0.576762	9.77055	1	0	-1.00E+07	375426;298720;281401;201067;169625;95324.5;	375426;298720;281401;201067;166982;95324.5;	0.983406;0.987004;0.997135;0.971538;0.990693;0.965482;	48877	0	0	0	0
DIA_OC3.mzML	DIA_OC3	P35580	P35580	MYH10_HUMAN	MYH10	1.90E+06	1.41E+06	1.63E+06	1.90E+06	1.41E+06	1.63E+06	1.63E+06	QLEEAEEEATR	QLEEAEEEATR	QLEEAEEEATR2	2	3.25E-05	0.000256558	0.000261233	0.000255428	0.000224517	0.000255558	0	1	723260	543275	723260	0.980094	31.1663	30.992	31.3005	-8.42369	31.1545	-8.25135	0.000128222	0.985632	3.39E+06	5.1414	0.518988	7.8448	1	0.541937	0.011011	291844;209386;224762;136037;152390;72685.5;	291844;209386;222029;136037;144556;72685.5;	0.982794;0.971935;0.984241;0.918675;0.98805;0.981573;	48394	0	0	0	0
DIA_ON1.mzML	DIA_ON1	P35580	P35580	MYH10_HUMAN	MYH10	223092	190777	143735	223092	190777	143735	143735	QLEEAEEEATR	QLEEAEEEATR	QLEEAEEEATR2	2	9.31E-05	0.000256558	0.000692042	0.000587544	0.000224517	0.000587544	0	1	74139.1	62936.7	74139.1	0.942937	31.0883	30.9581	31.1774	-8.42369	31.1383	-8.6227	0.000128222	0.691516	304621	3.91892	0.52056	2.99829	0.999992	0	-1.00E+07	30940.5;27557.1;16261.3;3412.42;11662.3;5614.65;	30940.5;27557.1;15641.4;0;2406.11;5614.65;	0.955382;0.941665;0.920561;0.55147;0.388748;0.939755;	48187	0	0	0	0
DIA_ON2.mzML	DIA_ON2	P35580	P35580	MYH10_HUMAN	MYH10	601882	509542	151231	601882	509542	151231	151231	QLEEAEEEATR	QLEEAEEEATR	QLEEAEEEATR2	2	9.00E-05	0.000256558	0.000604961	0.000595593	0.000224517	0.000595593	0	1	56544.4	53938.7	56544.4	0.927442	31.1212	31.0321	31.2517	-8.42369	31.1387	-8.61929	0.000128222	0.950335	330305	4.28362	0.699002	1.75658	0.999999	0	-1.00E+07	18368.8;23253;16487.4;15195.4;17298.8;5604.3;	16804;23253;16487.4;14281.5;0;5604.3;	0.887525;0.944008;0.944763;0.904187;0.389102;0.943321;	48256	0	0	0	0
DIA_ON3.mzML	DIA_ON3	P35580	P35580	MYH10_HUMAN	MYH10	172762	142909	156898	172762	142909	156898	156898	QLEEAEEEATR	QLEEAEEEATR	QLEEAEEEATR2	2	7.47E-05	0.000256558	0.000574713	0.000472367	0.000224517	0.00047259	0	1	65288.6	57434.8	65288.6	0.945761	30.9681	30.8371	31.1043	-8.42369	30.9692	-8.4894	0.000128222	0.849408	210605	3.38014	0.632704	1.78334	0.999996	0	-1.00E+07	24698.8;19915.5;20674.2;5813.7;21860.7;2676.83;	24698.8;19915.5;20674.2;2156.01;7675.44;0;	0.953442;0.902158;0.978589;0.693227;0.585223;0.150069;	48049	0	0	0	0
DIA_IN1.mzML	DIA_IN1	P35580	P35580	MYH10_HUMAN	MYH10	420992	424603	596140	420992	424603	596140	596140	QLEEAEEEATR	QLEEAEEEATR	QLEEAEEEATR2	2	0.000104439	0.000256558	0.000695894	0.00059952	0.000224517	0.00059988	0	1	284145	343318	284145	0.959748	31.3656	31.2308	31.4972	-8.42369	31.3808	-8.27013	0.000128222	0.96097	1.41E+06	5.27995	0.625452	8.37322	1	0	-1.00E+07	112015;103607;68522.9;79414.1;65096.3;34228.8;	112015;103607;68522.9;79414.1;65096.3;34228.8;	0.934249;0.978689;0.972794;0.984298;0.989294;0.953319;	48601	0	0	0	0
DIA_IN2.mzML	DIA_IN2	P35580	P35580	MYH10_HUMAN	MYH10	491149	523026	545431	491149	523026	545431	545431	QLEEAEEEATR	QLEEAEEEATR	QLEEAEEEATR2	2	0.000103423	0.000256558	0.000698324	0.000616523	0.000224517	0.000616903	0	1	329043	408215	329043	0.973098	30.8735	30.7412	31.0045	-8.42369	30.9406	-8.6041	0.000128222	0.983604	1.24E+06	5.43036	0.619603	8.92241	1	0.732172	0.00201613	122205;126164;80674.2;66746.4;85725.1;36212;	122205;126164;80674.2;66746.4;83447.9;36212;	0.980897;0.982226;0.947011;0.946758;0.937797;0.988925;	47842	0	0	0	0
DIA_IN3.mzML	DIA_IN3	P35580	P35580	MYH10_HUMAN	MYH10	353365	395224	537201	353365	395224	537201	537201	QLEEAEEEATR	QLEEAEEEATR	QLEEAEEEATR2	2	0.000141884	0.000256558	0.000635324	0.000526039	0.000224517	0.000526316	0	1	326652	377336	326652	0.981811	31.1794	31.049	31.3122	-8.42369	31.1505	-8.3555	0.000128222	0.968206	1.31E+06	5.56338	0.652459	9.47393	0.999993	0	-1.00E+07	121323;119108;86221.4;69755.7;57955.9;29324.9;	121323;119108;86221.4;69755.7;57117.2;29324.9;	0.987653;0.976069;0.981523;0.947221;0.968422;0.971237;	48325	0	0	0	0
DIA_OC1.mzML	DIA_OC1	P35580	P35580	MYH10_HUMAN	MYH10	1.88E+06	1.57E+06	1.70E+06	1.88E+06	1.57E+06	1.70E+06	1.70E+06	QLEEAEEEATRANASR	QLEEAEEEATRANASR	QLEEAEEEATRANASR3	3	6.27E-05	0.000256558	0.00026178	0.000270416	0.000224517	0.000270563	0	1	379754	317553	379754	0.952451	34.377	34.2458	34.5085	-1.70923	34.5878	-2.10429	0.000128222	0.13233	860797	4.19365	0.693112	0	0.999541	0.986313	0.00631769	208628;155022;157067;37022.6;50922.9;9075.72;	208628;155022;157067;16103.3;50922.9;3313.26;	0.970508;0.960212;0.958824;0.643804;0.960711;0.668324;	53357	0	0	0	0
DIA_OC2.mzML	DIA_OC2	P35580	P35580	MYH10_HUMAN	MYH10	2.27E+06	1.54E+06	1.62E+06	2.27E+06	1.54E+06	1.62E+06	1.62E+06	QLEEAEEEATRANASR	QLEEAEEEATRANASR	QLEEAEEEATRANASR3	3	2.74E-05	0.000256558	0.000254647	0.000274499	0.000224517	0.000274574	0	1	22441.7	15215.6	22441.7	0.585167	34.6297	34.4104	34.7187	-1.70923	34.6517	-1.71036	0.000128222	0.0746153	2.40E+06	2.28078	0.74541	0.589499	0.999983	0.697251	0.0074091	176005;169698;151713;29672.8;82281.9;39733.3;	0;17013.3;19825;5428.38;6716.71;39733.3;	0.483796;0.625618;0.63673;0.458386;0.591197;0.732888;	53771	0	0	0	0
DIA_OC3.mzML	DIA_OC3	P35580	P35580	MYH10_HUMAN	MYH10	1.90E+06	1.41E+06	1.63E+06	1.90E+06	1.41E+06	1.63E+06	1.63E+06	QLEEAEEEATRANASR	QLEEAEEEATRANASR	QLEEAEEEATRANASR3	3	3.25E-05	0.000256558	0.000261233	0.000255428	0.000224517	0.000255558	0	1	336364	245292	336364	0.949969	34.0664	33.9353	34.2435	-1.70923	34.2227	-2.00363	0.000128222	0.466951	2.34E+06	3.4608	0.81588	5.7014	0.999883	1.37462	0.0121007	197759;128843;89169.3;26565.5;47085.6;18771;	197759;128843;84900.6;9762.18;46070.6;5081.06;	0.944577;0.980511;0.840115;0.656107;0.87971;0.51325;	52943	0	0	0	0
DIA_ON3.mzML	DIA_ON3	P35580	P35580	MYH10_HUMAN	MYH10	172762	142909	156898	172762	142909	156898	156898	QLEEAEEEATRANASR	QLEEAEEEATRANASR	QLEEAEEEATRANASR3	3	0.00884541	0.000256558	0.000574713	0.000472367	0.000224517	0.00047259	0	1	6816.33	6162.84	6816.33	0.801784	33.6967	33.6083	33.7855	-1.70923	33.8888	-2.12206	0.000128222	0	0	1.20541	0.431507	0.962627	0.843496	0.669437	0.0333621	4821.24;3200.4;5453.49;0;1975.34;2892.87;	3615.93;3200.4;4090.12;0;0;0;	0.801784;0.801784;0.801784;0;-0.534522;-0.534522;	52322	0	0	0	0
DIA_IN1.mzML	DIA_IN1	P35580	P35580	MYH10_HUMAN	MYH10	420992	424603	596140	420992	424603	596140	596140	QLEEAEEEATRANASR	QLEEAEEEATRANASR	QLEEAEEEATRANASR3	3	0.00152175	0.000256558	0.000695894	0.00059952	0.000224517	0.00059988	0	1	32877.1	31004.4	32877.1	0.903998	34.5339	34.445	34.6643	-1.70923	34.4386	-1.56459	0.000128222	0	0	1.4579	0.468248	0	0.974648	0.67702	0.482201	29228.5;12017.4;4874.99;11233.6;0;2590.38;	29228.5;3648.68;0;0;0;143.877;	0.944211;0.581864;0.581169;0.382719;0;-0.341486;	53564	0	0	0	0
DIA_IN2.mzML	DIA_IN2	P35580	P35580	MYH10_HUMAN	MYH10	491149	523026	545431	491149	523026	545431	545431	QLEEAEEEATRANASR	QLEEAEEEATRANASR	QLEEAEEEATRANASR3	3	0.00262609	0.000256558	0.000698324	0.000616523	0.000224517	0.000616903	0	1	42513.5	41994.1	42513.5	0.945862	33.7765	33.6911	33.8656	-1.70923	33.9721	-2.01905	0.000128222	0.902983	182927	2.29812	0.463599	0.251096	0.946788	0.205179	0.255743	18827.1;26596.3;6353.19;1396.76;0;1561.21;	16262.7;25203.2;0;1047.57;0;1561.21;	0.871849;0.999609;-0.534522;0.801784;0;0.801784;	52391	0	0	0	0
DIA_IN3.mzML	DIA_IN3	P35580	P35580	MYH10_HUMAN	MYH10	353365	395224	537201	353365	395224	537201	537201	QLEEAEEEATRANASR	QLEEAEEEATRANASR	QLEEAEEEATRANASR3	3	0.00138112	0.000256558	0.000635324	0.000526039	0.000224517	0.000526316	0	1	14364	14565.1	14364	0.915565	34.216	34.085	34.3049	-1.70923	34.1941	-1.58687	0.000128222	0	0	1.42462	0.335742	0	0.970993	0.500279	0.0386166	15498.7;13610.6;7651.48;3755.8;0;0;	0;13610.6;884.269;753.414;0;0;	0.492561;0.944107;0.00980605;0.399943;0;0;	53081	0	0	0	0
DIA_OC1.mzML	DIA_OC1	P35749	P35749	MYH11_HUMAN	MYH11	3.91E+06	3.27E+06	2.77E+06	3.91E+06	3.27E+06	2.77E+06	2.77E+06	QLEEAEEESQR	QLEEAEEESQR	QLEEAEEESQR2	2	4.20E-05	0.000256558	0.00026178	0.000270416	0.000224517	0.000270563	0	1	916382	766285	916382	0.976402	26.1455	25.9671	26.278	-19.5768	26.3908	-19.5879	0.000128222	0.989523	3.86E+06	5.29899	0.575815	8.56048	0.999999	1.05795	0.0428561	298467;362097;297691;256595;188378;131713;	295723;362097;297691;256595;188378;131713;	0.894035;0.982641;0.961752;0.984592;0.929446;0.986441;	40461	0	0	0	0
DIA_OC2.mzML	DIA_OC2	P35749	P35749	MYH11_HUMAN	MYH11	4.45E+06	3.02E+06	2.80E+06	4.45E+06	3.02E+06	2.80E+06	2.80E+06	QLEEAEEESQR	QLEEAEEESQR	QLEEAEEESQR2	2	2.74E-05	0.000256558	0.000254647	0.000274499	0.000224517	0.000274574	0	1	1.16E+06	783860	1.16E+06	0.983202	26.2734	26.1408	26.4039	-19.5768	26.4155	-19.4542	0.000128222	0.991342	4.89E+06	5.44642	0.720384	9.76119	1	0	-1.00E+07	442397;459486;407984;288657;248843;131531;	442397;459486;407984;288657;248843;131531;	0.945494;0.984012;0.985595;0.978533;0.961031;0.960117;	40668	0	0	0	0
DIA_OC3.mzML	DIA_OC3	P35749	P35749	MYH11_HUMAN	MYH11	4.33E+06	3.16E+06	2.63E+06	4.33E+06	3.16E+06	2.63E+06	2.63E+06	QLEEAEEESQR	QLEEAEEESQR	QLEEAEEESQR2	2	3.25E-05	0.000256558	0.000261233	0.000255428	0.000224517	0.000255558	0	1	944644	707071	944644	0.980638	26.061	25.9286	26.1915	-19.5768	26.2009	-19.2406	0.000128222	0.982624	4.17E+06	5.46624	0.663349	7.25421	1	0	-1.00E+07	340697;367855;311988;264801;216640;122614;	340697;367855;311988;264801;216640;122614;	0.918194;0.986567;0.976899;0.976805;0.981814;0.961768;	40392	0	0	0	0
DIA_OC1.mzML	DIA_OC1	P35749	P35749	MYH11_HUMAN	MYH11	3.91E+06	3.27E+06	2.77E+06	3.91E+06	3.27E+06	2.77E+06	2.77E+06	QLEEAEEESQRINANR	QLEEAEEESQRINANR	QLEEAEEESQRINANR3	3	0.00013754	0.00677844	0.00026178	0.000270416	0.000224517	0.000270563	0	1	359279	305973	359279	0.97682	36.5775	36.4461	36.752	2.03392	36.578	2.0196	0.00105062	0	0	3.20114	0.421968	0	0.99812	0	-1.00E+07	35827.8;175689;95069.8;230143;88830.5;6660.58;	0;175689;95069.8;71869.8;88520.1;0;	-0.113057;0.989232;0.957296;0.543784;0.973156;0.554813;	56810	0	0	0	0
DIA_OC2.mzML	DIA_OC2	P35749	P35749	MYH11_HUMAN	MYH11	4.45E+06	3.02E+06	2.80E+06	4.45E+06	3.02E+06	2.80E+06	2.80E+06	QLEEAEEESQRINANR	QLEEAEEESQRINANR	QLEEAEEESQRINANR3	3	0.000585452	0.00677844	0.000254647	0.000274499	0.000224517	0.000274574	0	1	514980	353319	514980	0.949093	36.8306	36.6535	37.0082	2.03392	36.644	2.33197	0.00105062	0	0	2.71509	0.00119107	0	0.983954	0.788807	0.0226141	85308.9;261279;119242;195548;134459;8257.22;	0;261279;119242;0;134459;0;	0.313424;0.993929;0.880532;0.114478;0.92277;0.406445;	57224	0	0	0	0
DIA_OC3.mzML	DIA_OC3	P35749	P35749	MYH11_HUMAN	MYH11	4.33E+06	3.16E+06	2.63E+06	4.33E+06	3.16E+06	2.63E+06	2.63E+06	QLEEAEEESQRINANR	QLEEAEEESQRINANR	QLEEAEEESQRINANR3	3	3.25E-05	0.00677844	0.000261233	0.000255428	0.000224517	0.000255558	0	1	296733	217306	296733	0.894491	36.1839	36.095	36.4033	2.03392	36.1394	2.09103	0.00105062	0	0	3.63423	0.530965	2.61737	0.999989	1.05813	0.00787963	154628;176509;84569.3;97716;74904;29280.9;	120811;163853;66391.9;0;66488.4;29280.9;	0.824024;0.928537;0.818935;-0.00254326;0.886035;0.887276;	56258	0	0	0	0
DIA_OC1.mzML	DIA_OC1	Q96AJ9	Q96AJ9	VTI1A_HUMAN	VTI1A	90923.6	76302.1	68412.9	90923.6	76302.1	68412.9	68412.9	QLEEAKELLEQMDLEVR	QLEEAKELLEQMDLEVR	QLEEAKELLEQMDLEVR3	3	4.20E-05	0.000256558	0.00026178	0.000497884	0.000224517	0.000498132	0	1	14884.4	13616.2	14884.4	0.828085	87.9591	87.8695	88.0479	89.9916	88.1009	90.4741	0.000128222	0.947491	328133	3.09589	0.682405	1.14765	0.999999	0.445058	0.057974	46245.8;15700.2;13279.4;7747.75;6656.17;4897.81;	10238.7;4708.33;2836.09;1648.48;5278.25;4897.81;	0.362866;0.797008;0.604008;0.359858;0.880214;0.801784;	137270	0	0	0	0
DIA_OC2.mzML	DIA_OC2	Q96AJ9	Q96AJ9	VTI1A_HUMAN	VTI1A	162255	110010	130641	162255	110010	130641	130641	QLEEAKELLEQMDLEVR	QLEEAKELLEQMDLEVR	QLEEAKELLEQMDLEVR3	3	2.74E-05	0.000256558	0.000254647	0.000503651	0.000224517	0.000503778	0	1	49308.4	34439.6	49308.4	0.943718	87.9326	87.8008	88.0219	89.9916	87.9365	90.6298	0.000128222	0.791295	218451	3.87806	0.442964	2.11207	1	0.985298	0.226911	62208.8;31640.9;37302.5;5642.88;10716.6;7677.43;	52129.6;31512.7;31744.5;0;10118.2;7677.43;	0.866152;0.95431;0.835892;0.573001;0.924158;0.926021;	137339	0	0	0	0
DIA_OC3.mzML	DIA_OC3	Q96AJ9	Q96AJ9	VTI1A_HUMAN	VTI1A	182045	132756	124522	182045	132756	124522	124522	QLEEAKELLEQMDLEVR	QLEEAKELLEQMDLEVR	QLEEAKELLEQMDLEVR3	3	3.25E-05	0.000256558	0.000261233	0.000255428	0.000224517	0.000255558	0	1	33251.9	25927.3	33251.9	0.918159	87.5752	87.4432	87.7078	89.9916	87.6225	90.1497	0.000128222	0.897847	508819	1.94934	0.359769	0.747339	0.999871	0.528976	0.0583928	29308.6;26339;37621.3;3252.55;5237.69;12212.1;	0;26339;14509.7;0;2202.91;4709.96;	-0.300579;0.976827;0.686884;0.286756;0.71118;0.686884;	136787	0	0	0	0
DIA_OC1.mzML	DIA_OC1	Q13464	Q13464	ROCK1_HUMAN	ROCK1	192227	160742	160007	192227	160742	160007	160007	QLEEANDLLRTESDTAVR	QLEEANDLLRTESDTAVR	QLEEANDLLRTESDTAVR3	3	0.00322451	1	0.00026178	0.000270416	0.000224517	0.000270563	0	1	12900.1	10787.1	12900.1	0.890589	57.7143	57.626	57.8465	37.0494	57.7956	36.929	0.00681445	0	0	1.69482	0.0692844	0	0.852056	0	-1.00E+07	6918.57;0;3872.55;12022;2429.55;1349.54;	0;0;1399.62;12022;878.088;0;	0.448356;0;0.711796;0.903648;0.711796;0.0157045;	89935	0	0	0	0
DIA_OC2.mzML	DIA_OC2	Q13464	Q13464	ROCK1_HUMAN	ROCK1	275383	186711	180461	275383	186711	180461	180461	QLEEANDLLRTESDTAVR	QLEEANDLLRTESDTAVR	QLEEANDLLRTESDTAVR3	3	2.74E-05	1	0.000254647	0.000274499	0.000224517	0.000274574	0	1	25714.8	17434.7	25714.8	0.94239	57.7639	57.6328	57.853	37.0494	57.753	37.0747	0.00681445	0	0	2.56191	0.319705	0	0.998178	0.985805	0.0493557	25636.6;39839.8;0;4101.83;260.816;13302.3;	25636.6;38031.1;0;0;78.1161;6061.13;	0.943369;0.947838;0;0.57299;0.621086;0.750463;	90073	0	0	0	0
DIA_OC1.mzML	DIA_OC1	P35580	P35580	MYH10_HUMAN	MYH10	1.88E+06	1.57E+06	1.70E+06	1.88E+06	1.57E+06	1.70E+06	1.70E+06	QLEEEKNSLQEQQEEEEEAR	QLEEEKNSLQEQQEEEEEAR	QLEEEKNSLQEQQEEEEEAR3	3	0.00016107	0.000256558	0.00026178	0.000270416	0.000224517	0.000270563	0	1	24586.6	20612.7	24586.6	0.932661	35.9272	35.8419	36.0615	1.15099	36.0841	0.909051	0.000128222	0.367562	132268	2.52665	0.415971	0	0.996643	0	-1.00E+07	13382.1;11204.6;3621.5;0;2144.45;14000;	13382.1;11204.6;0;0;726.324;3827.53;	0.937553;0.926819;0.506201;0;0.674788;0.520733;	55794	0	0	0	0
DIA_OC2.mzML	DIA_OC2	P35580	P35580	MYH10_HUMAN	MYH10	2.27E+06	1.54E+06	1.62E+06	2.27E+06	1.54E+06	1.62E+06	1.62E+06	QLEEEKNSLQEQQEEEEEAR	QLEEEKNSLQEQQEEEEEAR	QLEEEKNSLQEQQEEEEEAR3	3	2.74E-05	0.000256558	0.000254647	0.000274499	0.000224517	0.000274574	0	1	47119.3	31947.1	47119.3	0.939007	36.1367	36.0513	36.2692	1.15099	36.1593	1.15417	0.000128222	0.897436	327315	4.36891	0.621851	0	1	1.5378	0.00365313	14671.2;18137.9;14310.2;9901.55;6937.64;3949.97;	14671.2;18137.9;14310.2;9901.55;6767.1;0;	0.937121;0.936351;0.944306;0.943779;0.924956;0.582342;	56139	0	0	0	0
DIA_OC3.mzML	DIA_OC3	P35580	P35580	MYH10_HUMAN	MYH10	1.90E+06	1.41E+06	1.63E+06	1.90E+06	1.41E+06	1.63E+06	1.63E+06	QLEEEKNSLQEQQEEEEEAR	QLEEEKNSLQEQQEEEEEAR	QLEEEKNSLQEQQEEEEEAR3	3	3.25E-05	0.000256558	0.000261233	0.000255428	0.000224517	0.000255558	0	1	27664.7	20174.4	27664.7	0.879842	35.6224	35.4894	35.7107	1.15099	35.6718	1.07267	0.000128222	0.355906	238278	2.3195	0.184197	0	0.999988	0	-1.00E+07	9081.42;21403.5;10124.8;3475.62;0;5650.07;	0;17539.9;10124.8;0;0;0;	0.450892;0.844881;0.940408;0.554651;0;0.554651;	55380	0	0	0	0
DIA_OC1.mzML	DIA_OC1	P07951	P07951	TPM2_HUMAN	TPM2	55311.2	46251.6	75566	55311.2	46251.6	75566	75566	QLEEEQQALQK	QLEEEQQALQK	QLEEEQQALQK2	2	0.00013754	0.0154215	0.00026178	0.000697674	0.000224517	0.000697999	0	1	49032.9	41001.7	49032.9	0.913381	33.1947	33.1057	33.3269	-4.49397	33.2123	-4.70529	0.00215272	0	329673	2.53946	0.37448	0	0.997578	0	-1.00E+07	8149.35;46409.4;6405.42;3050.86;9822.88;8524.69;	0;39576.7;1955.68;931.479;0;8524.69;	-0.504946;0.91388;0.628679;0.628679;0.308577;0.942174;	51501	0	0	0	0
DIA_OC2.mzML	DIA_OC2	P07951	P07951	TPM2_HUMAN	TPM2	126166	85541.4	120232	126166	85541.4	120232	120232	QLEEEQQALQK	QLEEEQQALQK	QLEEEQQALQK2	2	5.40E-05	0.0154215	0.000254647	0.00069735	0.000224517	0.000697512	0	1	82775.3	56122.1	82775.3	0.893929	33.3178	33.1857	33.4481	-4.49397	33.2825	-4.57405	0.00215272	0	0	2.6961	0.417567	0.19745	0.99649	0	-1.00E+07	0;52792.7;11024.4;12527.8;5183.49;19331.1;	0;51386.8;0;12057.4;1923.72;19331.1;	0;0.884761;0.525817;0.805518;0.657119;0.973446;	51708	0	0	0	0
DIA_OC3.mzML	DIA_OC3	P07951	P07951	TPM2_HUMAN	TPM2	37201.4	27129	11355.8	37201.4	27129	11355.8	11355.8	QLEEEQQALQK	QLEEEQQALQK	QLEEEQQALQK2	2	0.000111698	0.0154215	0.000261233	0.000451467	0.000224517	0.000451671	0	1	2101.24	1578.34	2101.24	0.697885	32.8844	32.7963	33.0617	-4.49397	32.8777	-4.5664	0.00215272	0	120514	1.3576	0.345559	0.476073	0.999525	0	-1.00E+07	7896.99;45275.7;7203.61;4458.17;11067.9;7471.24;	0;0;7203.61;0;0;2101.24;	-0.00522883;0.349349;0.657449;0.412746;0.542239;0.697885;	51087	0	0	0	0
DIA_OC1.mzML	DIA_OC1	O60437	O60437	PEPL_HUMAN	PPL	5.43E+06	4.54E+06	5.24E+06	5.43E+06	4.54E+06	5.24E+06	5.24E+06	QLEELER	QLEELER	QLEELER2	2	6.27E-05	0.0155524	0.00026178	0.000270416	0.000224517	0.000270563	0	1	923317	788209	923317	0.854501	35.775	35.6395	36.1263	0.648007	35.8123	0.638615	0.00217496	0.94901	7.25E+06	2.17521	0.448421	0.000953387	0.999407	0.858998	0.00920255	482445;174894;389785;41222.4;20822.3;0;	482445;174894;265978;0;1968.55;0;	0.906625;0.902042;0.728696;0.259028;-0.00114483;0;	55550	0	0	0	0
DIA_OC2.mzML	DIA_OC2	O60437	O60437	PEPL_HUMAN	PPL	6.92E+06	4.69E+06	5.34E+06	6.92E+06	4.69E+06	5.34E+06	5.34E+06	QLEELER	QLEELER	QLEELER2	2	2.74E-05	0.0155524	0.000254647	0.000274499	0.000224517	0.000274574	0	1	898850	610071	898850	0.879162	35.8497	35.7179	36.1581	0.648007	35.8903	0.647528	0.00217496	0.919553	9.66E+06	2.26983	0.0109041	7.84E-05	0.999516	0.78034	0.0144706	517825;391792;545487;57251.6;7783.55;0;	0;391792;507058;0;2392.71;0;	0.660158;0.979364;0.801738;0.545056;0.412047;0;	55688	0	0	0	0
DIA_OC3.mzML	DIA_OC3	O60437	O60437	PEPL_HUMAN	PPL	6.50E+06	4.96E+06	4.84E+06	6.50E+06	4.96E+06	4.84E+06	4.84E+06	QLEELER	QLEELER	QLEELER2	2	0.000111698	0.0155524	0.000261233	0.000255428	0.000224517	0.000255558	0	1	1.47E+06	1.07E+06	1.47E+06	0.916549	35.3767	35.2023	35.5968	0.648007	35.4102	0.620177	0.00217496	0.941162	8.38E+06	2.65749	0.75004	0	0.999063	1.32724	0.00954651	652222;337303;566428;48785.4;4008.77;0;	577094;323118;566428;0;0;0;	0.844922;0.911778;0.992247;0.458964;-0.390235;0;	54998	0	0	0	0
DIA_ON1.mzML	DIA_ON1	O60437	O60437	PEPL_HUMAN	PPL	2.47E+06	2.17E+06	2.08E+06	2.47E+06	2.17E+06	2.08E+06	2.08E+06	QLEELER	QLEELER	QLEELER2	2	0.00122182	0.0155524	0.000692042	0.000587544	0.000224517	0.000587544	0	1	89242.3	82739.5	89242.3	0.696395	35.2582	35.1266	35.3892	0.648007	35.3776	0.405682	0.00217496	0.934323	3.45E+06	1.85016	0.0313826	0.938306	0.976165	1.07907	0.200705	55642.4;49220.4;124267;16242.1;40154.9;4890.5;	0;17168.5;72073.8;0;40154.9;1862.05;	0.275583;0.616146;0.715511;0.497369;0.977217;0.684857;	54722	0	0	0	0
DIA_ON2.mzML	DIA_ON2	O60437	O60437	PEPL_HUMAN	PPL	2.39E+06	2.15E+06	2.15E+06	2.39E+06	2.15E+06	2.15E+06	2.15E+06	QLEELER	QLEELER	QLEELER2	2	9.00E-05	0.0155524	0.000604961	0.000595593	0.000224517	0.000595593	0	1	549407	539129	549407	0.926368	35.3351	35.2029	35.5088	0.648007	35.39	0.476664	0.00217496	0.95937	4.20E+06	2.98625	0.229581	1.27587	0.999793	0.87174	0.453991	421879;57729.1;180693;52523.3;32409.9;0;	421879;20606.6;106922;52523.3;13058.8;0;	0.98519;0.635269;0.750378;0.92573;0.511065;0;	54860	0	0	0	0
DIA_ON3.mzML	DIA_ON3	O60437	O60437	PEPL_HUMAN	PPL	2.32E+06	2.12E+06	2.29E+06	2.32E+06	2.12E+06	2.29E+06	2.29E+06	QLEELER	QLEELER	QLEELER2	2	7.47E-05	0.0155524	0.000574713	0.000472367	0.000224517	0.00047259	0	1	241934	218184	241934	0.715713	35.0051	34.8746	35.1373	0.648007	35.0679	0.501689	0.00217496	0.919815	4.56E+06	1.96878	0.481513	1.63678	0.996638	1.33065	0.0216182	82976.9;105065;171758;18492.4;26878.5;0;	29307.9;105065;107561;5319.62;0;0;	0.677366;0.954985;0.492443;0.559064;0.0807212;0;	54377	0	0	0	0
DIA_IN1.mzML	DIA_IN1	O60437	O60437	PEPL_HUMAN	PPL	909429	971790	799717	909429	971790	799717	799746	QLEELER	QLEELER	QLEELER2	2	0.000531915	0.0155524	0.000695894	0.00059952	0.000224517	0.00059988	0	1	52942.4	50559.3	52942.4	0.642663	35.7137	35.5365	35.8019	0.648007	35.6539	0.825045	0.00217496	0.891621	1.64E+06	1.65406	0.666651	0.0903849	0.993705	1.0454	0.350101	50116.9;21650.4;43695.2;17232.2;43890.1;0;	15700.5;21650.4;15591.5;6958.99;0;0;	0.632271;0.652177;0.639918;0.692704;0.192438;0;	55412	0	0	0	0
DIA_IN3.mzML	DIA_IN3	O60437	O60437	PEPL_HUMAN	PPL	758623	840065	883166	758623	840065	883166	883197	QLEELER	QLEELER	QLEELER2	2	0.000270685	0.0155524	0.000635324	0.000526039	0.000224517	0.000526316	0	1	198286	196410	198286	0.974101	35.395	35.2639	35.5275	0.648007	35.3595	0.693733	0.00217496	0.936171	1.73E+06	2.25677	0.399915	0.00542769	0.998812	0.697857	0.384226	146037;5601.11;56422.4;4307.23;8547.38;0;	146037;0;52248.2;1654.42;0;0;	0.97921;0.33224;0.959823;0.680858;0.183948;0;	54929	0	0	0	0
DIA_OC1.mzML	DIA_OC1	O60437	O60437	PEPL_HUMAN	PPL	5.43E+06	4.54E+06	5.24E+06	5.43E+06	4.54E+06	5.24E+06	5.24E+06	QLEELERER	QLEELERER	QLEELERER2	2	0.000119915	0.0135409	0.00026178	0.000270416	0.000224517	0.000270563	0	1	8794.6	7354.1	8794.6	0.793964	32.836	32.7505	32.9671	-5.39743	32.8103	-5.44977	0.00192928	0.621222	2.75E+06	1.9819	0.531051	0.793543	0.999037	1.05795	0.0534084	7259.5;4361.48;7252.68;4903.74;0;0;	2234.98;1655.89;6304.75;4903.74;0;0;	0.672697;0.756382;0.8813;0.861924;0;0;	50942	0	0	0	0
DIA_OC3.mzML	DIA_OC3	O60437	O60437	PEPL_HUMAN	PPL	6.50E+06	4.96E+06	4.84E+06	6.50E+06	4.96E+06	4.84E+06	4.84E+06	QLEELERER	QLEELERER	QLEELERER2	2	3.25E-05	0.0135409	0.000261233	0.000255428	0.000224517	0.000255558	0	1	29134.8	22011	29134.8	0.838644	32.4406	32.3083	32.5297	-5.39743	32.4527	-5.53242	0.00192928	0.340768	2.58E+06	2.33884	0.357461	1.49423	0.99969	0	-1.00E+07	19294.2;12963.5;1669.86;7513.92;0;0;	8657.3;12963.5;0;7513.92;0;0;	0.590867;0.944125;-0.10231;0.942141;0;0;	50390	0	0	0	0
DIA_OC1.mzML	DIA_OC1	O60437	O60437	PEPL_HUMAN	PPL	5.43E+06	4.54E+06	5.24E+06	5.43E+06	4.54E+06	5.24E+06	5.24E+06	QLEELERER	QLEELERER	QLEELERER3	3	4.20E-05	0.000256558	0.00026178	0.000270416	0.000224517	0.000270563	0	1	794858	664666	794858	0.841044	32.8245	32.6469	32.9988	-5.42236	32.7994	-5.47336	0.000128222	0.923811	1.40E+07	3.17647	0.500598	2.07664	0.999973	0	-1.00E+07	631195;333307;212898;95572;63826.7;50705.5;	527354;286772;212898;77900;54606.4;19609.5;	0.839984;0.853425;0.84124;0.819747;0.850514;0.786019;	50922	0	0	0	0
DIA_OC2.mzML	DIA_OC2	O60437	O60437	PEPL_HUMAN	PPL	6.92E+06	4.69E+06	5.34E+06	6.92E+06	4.69E+06	5.34E+06	5.34E+06	QLEELERER	QLEELERER	QLEELERER3	3	2.74E-05	0.000256558	0.000254647	0.000274499	0.000224517	0.000274574	0	1	1.15E+06	776757	1.15E+06	0.834272	32.9047	32.7275	33.3449	-5.42236	32.8718	-5.42732	0.000128222	0.880903	1.61E+07	3.06024	0.483554	0.89093	0.999976	0	-1.00E+07	921095;620135;230662;148350;77507.3;106417;	921095;213931;194304;121120;30250.8;26590.2;	0.831001;0.715001;0.858774;0.831928;0.776479;0.565971;	51060	0	0	0	0
DIA_OC3.mzML	DIA_OC3	O60437	O60437	PEPL_HUMAN	PPL	6.50E+06	4.96E+06	4.84E+06	6.50E+06	4.96E+06	4.84E+06	4.84E+06	QLEELERER	QLEELERER	QLEELERER3	3	3.25E-05	0.000256558	0.000261233	0.000255428	0.000224517	0.000255558	0	1	832725	632915	832725	0.837204	32.4291	32.2517	32.6035	-5.42236	32.4413	-5.55726	0.000128222	0.918347	1.27E+07	3.24538	0.504258	1.17146	0.999997	0	-1.00E+07	627518;354326;182922;110476;68559.1;55843.6;	627518;299943;148390;42508.1;56817.1;45488.3;	0.837176;0.828748;0.833183;0.799895;0.848015;0.834309;	50370	0	0	0	0
DIA_ON1.mzML	DIA_ON1	O60437	O60437	PEPL_HUMAN	PPL	2.47E+06	2.17E+06	2.08E+06	2.47E+06	2.17E+06	2.08E+06	2.08E+06	QLEELERER	QLEELERER	QLEELERER3	3	9.31E-05	0.000256558	0.000692042	0.000587544	0.000224517	0.000587544	0	1	242961	203124	242961	0.855609	32.4861	32.3084	32.6606	-5.42236	32.4918	-5.41523	0.000128222	0.699969	3.72E+06	3.29833	0.473312	0	0.999808	0.817513	0.370198	220271;134504;57424.1;32370.9;15365.1;11998.2;	180861;116534;46735.1;24278.1;15365.1;8998.64;	0.861931;0.891638;0.848839;0.801784;0.801784;0.801784;	50370	0	0	0	0
DIA_ON2.mzML	DIA_ON2	O60437	O60437	PEPL_HUMAN	PPL	2.39E+06	2.15E+06	2.15E+06	2.39E+06	2.15E+06	2.15E+06	2.15E+06	QLEELERER	QLEELERER	QLEELERER3	3	9.00E-05	0.000256558	0.000604961	0.000595593	0.000224517	0.000595593	0	1	224455	203243	224455	0.849922	32.4714	32.2939	32.6458	-5.42236	32.472	-5.37874	0.000128222	0.847746	4.37E+06	2.94823	0.414736	0	0.999926	0	-1.00E+07	201248;72592.6;48065.9;0;12466.2;15997.1;	167040;60049;48065.9;0;9349.63;11997.8;	0.866469;0.85707;0.801784;0;0.801784;0.801784;	50370	0	0	0	0
DIA_ON3.mzML	DIA_ON3	O60437	O60437	PEPL_HUMAN	PPL	2.32E+06	2.12E+06	2.29E+06	2.32E+06	2.12E+06	2.29E+06	2.29E+06	QLEELERER	QLEELERER	QLEELERER3	3	7.47E-05	0.000256558	0.000574713	0.000472367	0.000224517	0.00047259	0	1	256095	200005	256095	0.865948	32.1894	31.9235	32.3639	-5.42236	32.2445	-5.51202	0.000128222	0	4.05E+06	3.04647	0.76692	0	0.998258	0	-1.00E+07	204105;105980;58316.5;0;23737.1;19063.1;	176409;68342;58316.5;0;21369.1;7138.65;	0.868087;0.737358;0.844183;0;0.90769;0.238776;	49956	0	0	0	0
DIA_IN1.mzML	DIA_IN1	O60437	O60437	PEPL_HUMAN	PPL	909429	971790	799717	909429	971790	799717	799746	QLEELERER	QLEELERER	QLEELERER3	3	0.00261746	0.000256558	0.000695894	0.00059952	0.000224517	0.00059988	0	1	62390.4	64868.9	62390.4	0.801784	32.7589	32.5846	32.9375	-5.42236	32.7407	-5.42494	0.000128222	0	619984	1.64494	0.348492	0	0.951694	0	-1.00E+07	54335.8;45490.5;0;18098.9;10739.5;0;	54335.8;34117.9;0;13574.1;8054.64;0;	0.801784;0.801784;0;0.801784;0.801784;0;	50784	0	0	0	0
DIA_IN2.mzML	DIA_IN2	O60437	O60437	PEPL_HUMAN	PPL	890693	1.08E+06	845852	890693	1.08E+06	845852	845883	QLEELERER	QLEELERER	QLEELERER3	3	0.000249646	0.000256558	0.000698324	0.000616523	0.000224517	0.000616903	0	1	45920.7	47905.9	45920.7	0.858772	32.137	31.9584	32.312	-5.42236	32.2516	-5.84137	0.000128222	0	668596	2.32305	0.224073	0	0.994532	0	-1.00E+07	43268.6;28818.4;6493.97;6562.64;3686.16;2154.41;	37364;0;4870.48;4921.98;3686.16;0;	0.871822;-0.329449;0.801784;0.801784;0.801784;0.133631;	49818	0	0	0	0
DIA_IN3.mzML	DIA_IN3	O60437	O60437	PEPL_HUMAN	PPL	758623	840065	883166	758623	840065	883166	883197	QLEELERER	QLEELERER	QLEELERER3	3	0.00459485	0.000256558	0.000635324	0.000526039	0.000224517	0.000526316	0	1	52691.2	57224.6	52691.2	0.898472	32.4882	32.3096	32.7519	-5.42236	32.4811	-5.54825	0.000128222	0	731767	1.17971	0.0912706	0	0.915549	0	-1.00E+07	50275.2;64038.2;0;0;6741.39;0;	50275.2;0;0;0;2416.07;0;	0.907706;0.358733;0;0;0.706328;0;	50370	0	0	0	0
DIA_OC1.mzML	DIA_OC1	Q14839	Q14839	CHD4_HUMAN	CHD4	668225	560345	600345	668225	560345	600345	598469	QLEELLSDMK	QLEELLSDMK	QLEELLSDMK2	2	6.27E-05	0.0283577	0.00026178	0.000270416	0.000224517	0.000270563	0	1	19504	17403.3	19504	0.584079	72.7758	72.6867	72.9536	60.3394	72.7452	60.3697	0.0039702	0.852229	325886	2.13808	0.68984	0.0923864	0.999356	1.30786	0.00766465	52053.6;49368.8;15241.2;11500;17098.8;49213.2;	9059.33;15571.4;5040.88;11500;5403.79;18118.7;	0.583124;0.62867;0.537349;0.66863;0.629271;0.763908;	113525	0	0	0	0
DIA_OC2.mzML	DIA_OC2	Q14839	Q14839	CHD4_HUMAN	CHD4	862715	589203	621577	862715	589203	621577	676639	QLEELLSDMK	QLEELLSDMK	QLEELLSDMK2	2	0.00156074	0.0283577	0.000254647	0.000274499	0.000224517	0.000274574	0	1	144646	101655	144646	0.896599	72.8513	72.7191	72.9818	60.3394	72.7318	60.5048	0.0039702	0.666246	244029	2.02197	0.0492084	0	0.933793	0.925517	0.00745942	87328.2;21030.2;57317.6;8651.28;5415.75;48145.8;	87328.2;0;57317.6;0;0;23905.5;	0.84633;0.253487;0.973189;0.417452;0.0395862;0.219299;	113732	0	0	0	0
DIA_OC3.mzML	DIA_OC3	Q14839	Q14839	CHD4_HUMAN	CHD4	849616	630970	558218	849616	630970	558218	513937	QLEELLSDMK	QLEELLSDMK	QLEELLSDMK2	2	0.00602699	0.0283577	0.000261233	0.000255428	0.000224517	0.000255558	0	1	165185	129354	165185	0.855002	72.0544	71.9223	72.1846	60.3394	72.0119	60.3268	0.0039702	0	0	1.99246	0.199412	0.531321	0.726219	0	-1.00E+07	154674;47504;28452.9;0;36371.3;56022.9;	128814;0;0;0;36371.3;18965.2;	0.832724;0.360484;0.548603;0;0.933904;-0.429678;	112490	0	0	0	0
DIA_OC1.mzML	DIA_OC1	Q14203	Q14203	DCTN1_HUMAN	DCTN1	4.20E+06	3.51E+06	3.96E+06	4.20E+06	3.51E+06	3.96E+06	3.96E+06	QLEEQNAR	QLEEQNAR	QLEEQNAR2	2	6.27E-05	0.000838524	0.00026178	0.000270416	0.000224517	0.000270563	0	1	967920	809382	967920	0.931089	20.1444	20.014	20.2775	-37.0982	20.159	-37.752	0.000279352	0.956336	7.09E+06	3.78468	0.222701	1.14759	0.999897	0.742576	0.0158322	514290;414291;55923.3;176064;59132.8;14329.8;	514290;394497;0;176064;59132.8;10423.7;	0.913994;0.949296;0.48904;0.949968;0.958294;0.788768;	31059	0	0	0	0
DIA_OC2.mzML	DIA_OC2	Q14203	Q14203	DCTN1_HUMAN	DCTN1	4.72E+06	3.32E+06	3.70E+06	4.72E+06	3.32E+06	3.70E+06	3.70E+06	QLEEQNAR	QLEEQNAR	QLEEQNAR2	2	2.74E-05	0.000838524	0.000254647	0.000274499	0.000224517	0.000274574	0	1	1.01E+06	705975	1.01E+06	0.921665	20.2297	20.0986	20.365	-37.0982	20.2083	-37.6494	0.000279352	0.965946	7.31E+06	2.98031	0.643674	1.40667	0.999992	0	-1.00E+07	626876;388285;45782.3;172667;3870.35;10715.7;	617193;388285;0;167150;0;4226.19;	0.905752;0.946961;0.412094;0.900481;0.259728;0.719375;	31197	0	0	0	0
DIA_OC3.mzML	DIA_OC3	Q14203	Q14203	DCTN1_HUMAN	DCTN1	4.27E+06	3.12E+06	3.75E+06	4.27E+06	3.12E+06	3.75E+06	3.75E+06	QLEEQNAR	QLEEQNAR	QLEEQNAR2	2	3.25E-05	0.000838524	0.000261233	0.000255428	0.000224517	0.000255558	0	1	797117	631604	797117	0.918799	20.0629	19.931	20.1935	-37.0982	20.1639	-37.5096	0.000279352	0.971214	6.77E+06	3.36435	0.473318	0.086419	0.999998	0.841341	0.0385151	435493;369250;83116.5;151362;33366.8;8307.15;	435493;348486;34503.9;150929;13138.4;2938.05;	0.895567;0.954279;0.737134;0.939291;0.747763;0.697275;	30990	0	0	0	0
DIA_ON1.mzML	DIA_ON1	Q14203	Q14203	DCTN1_HUMAN	DCTN1	2.14E+06	1.83E+06	1.95E+06	2.14E+06	1.83E+06	1.95E+06	1.95E+06	QLEEQNAR	QLEEQNAR	QLEEQNAR2	2	0.00270103	0.000838524	0.000692042	0.000587544	0.000224517	0.000587544	0	1	56025.6	49741	56025.6	0.887855	20.1505	19.9726	20.2366	-37.0982	20.1443	-36.6879	0.000279352	0.956012	1.10E+06	1.02311	0.590136	0.296066	0.944882	1.02268	0.0227753	51159.9;14581.4;0;0;0;3995.22;	51159.9;4865.76;0;0;0;0;	0.910268;0.652203;0;0;0;-0.387393;	31059	0	0	0	0
DIA_ON2.mzML	DIA_ON2	Q14203	Q14203	DCTN1_HUMAN	DCTN1	2.32E+06	2.19E+06	1.95E+06	2.32E+06	2.19E+06	1.95E+06	1.95E+06	QLEEQNAR	QLEEQNAR	QLEEQNAR2	2	0.00113834	0.000838524	0.000604961	0.000595593	0.000224517	0.000595593	0	1	65188.5	62531.2	65188.5	0.862265	20.0467	19.9577	20.1789	-37.0982	20.0891	-37.3187	0.000279352	0.757906	793022	1.37813	0.428032	0.0238268	0.962863	0	-1.00E+07	52418.6;22345;4737.93;0;2634.66;0;	42843.5;22345;0;0;0;0;	0.821224;0.940957;-0.4769;0;0.557486;0;	30921	0	0	0	0
DIA_ON3.mzML	DIA_ON3	Q14203	Q14203	DCTN1_HUMAN	DCTN1	2.78E+06	2.30E+06	2.05E+06	2.78E+06	2.30E+06	2.05E+06	2.05E+06	QLEEQNAR	QLEEQNAR	QLEEQNAR2	2	0.000267201	0.000838524	0.000574713	0.000472367	0.000224517	0.00047259	0	1	58199.5	50275.1	58199.5	0.903757	19.9428	19.8538	20.0751	-37.0982	19.9197	-36.9642	0.000279352	0.732396	1.17E+06	1.23757	0.534036	0.787407	0.989267	1.05795	0.208739	44252;16543.7;2892.82;0;4076.08;0;	41655.8;16543.7;0;0;0;0;	0.895325;0.924987;-0.471782;0;0.501041;0;	30783	0	0	0	0
DIA_OC1.mzML	DIA_OC1	O60282	O60282	KIF5C_HUMAN	KIF5C	1.02E+07	8.50E+06	8.11E+06	1.02E+07	8.50E+06	8.11E+06	8.11E+06	QLEESQDSLSEELAK	QLEESQDSLSEELAK	QLEESQDSLSEELAK2	2	0.000119915	0.00548275	0.00026178	0.000270416	0.000224517	0.000270563	0	1	26277.5	21973.4	26277.5	0.820903	54.335	54.1607	54.424	31.8326	54.3269	31.8452	0.000878992	0	0	2.17398	0.583399	0.390061	0.999225	0	-1.00E+07	19028.9;3401.76;7088.3;14256.3;17334.8;0;	17337.4;0;7088.3;13511;5678.21;0;	0.82905;0.161524;0.673602;0.912507;0.786816;0;	84639	0	0	0	0
DIA_OC2.mzML	DIA_OC2	O60282	O60282	KIF5C_HUMAN	KIF5C	1.15E+07	7.81E+06	8.55E+06	1.15E+07	7.81E+06	8.55E+06	8.55E+06	QLEESQDSLSEELAK	QLEESQDSLSEELAK	QLEESQDSLSEELAK2	2	2.74E-05	0.00548275	0.000254647	0.000274499	0.000224517	0.000274574	0	1	44521.9	30186.1	44521.9	0.901221	54.2975	54.1664	54.3858	31.8326	54.2483	31.903	0.000878992	0	0	2.99173	0.610947	0.780192	0.999951	0	-1.00E+07	39449.5;13823.6;19563.9;15296.3;13182.1;0;	27806.6;3222.89;19563.9;11775.8;13182.1;0;	0.698455;0.454885;0.94379;0.80981;0.919704;0;	84639	0	0	0	0
DIA_OC3.mzML	DIA_OC3	O60282	O60282	KIF5C_HUMAN	KIF5C	5.91E+06	4.31E+06	6.11E+06	5.91E+06	4.31E+06	6.11E+06	6.11E+06	QLEESQDSLSEELAK	QLEESQDSLSEELAK	QLEESQDSLSEELAK2	2	3.25E-05	0.00548275	0.000261233	0.000255428	0.000224517	0.000255558	0	1	50237.6	36849.8	50237.6	0.916678	53.6207	53.4856	53.8371	31.8326	53.5973	31.8679	0.000878992	0	0	3.69013	0.568926	1.91378	1	0	-1.00E+07	15824.3;27427.7;21008.4;18798.3;10430.9;6279.92;	5629.34;27427.7;21008.4;18798.3;10430.9;0;	0.707315;0.883292;0.872812;0.990489;0.872006;0.546471;	83604	0	0	0	0
DIA_OC1.mzML	DIA_OC1	Q5T0F9	Q5T0F9	C2D1B_HUMAN	CC2D1B	281297	235223	173693	281297	235223	173693	173693	QLEILQLAQAQGLDPPTHHFELK	QLEILQLAQAQGLDPPTHHFELK	QLEILQLAQAQGLDPPTHHFELK4	4	0.00013754	0.000838524	0.00026178	0.000270416	0.000224517	0.000270563	0	1	186020	163202	186020	0.990174	84.5968	84.4196	84.7287	81.7901	84.9044	81.1663	0.000279352	0	538530	2.43705	0.333183	0	0.998699	1.10815	0.346114	109999;76021.6;20266.9;14530;0;0;	109999;76021.6;5298.34;0;0;0;	0.994384;0.984083;0.502387;0.40371;0;0;	132022	0	0	0	0
DIA_OC2.mzML	DIA_OC2	Q5T0F9	Q5T0F9	C2D1B_HUMAN	CC2D1B	294381	199592	159436	294381	199592	159436	159436	QLEILQLAQAQGLDPPTHHFELK	QLEILQLAQAQGLDPPTHHFELK	QLEILQLAQAQGLDPPTHHFELK4	4	2.74E-05	0.000838524	0.000254647	0.000274499	0.000224517	0.000274574	0	1	63382.8	43268.7	63382.8	0.427618	84.7036	84.4852	84.7926	81.7901	84.788	81.7909	0.000279352	0.288526	454173	1.19364	0.265463	0	0.998596	1.05795	0.00924914	167648;131950;66185.1;14649.6;0;11338.1;	39068.9;12975.8;16247.2;0;0;11338.1;	0.384159;0.26913;0.244184;0.286456;0;0.758749;	132298	0	0	0	0
DIA_OC3.mzML	DIA_OC3	Q5T0F9	Q5T0F9	C2D1B_HUMAN	CC2D1B	341944	266916	177352	341944	266916	177352	177352	QLEILQLAQAQGLDPPTHHFELK	QLEILQLAQAQGLDPPTHHFELK	QLEILQLAQAQGLDPPTHHFELK4	4	3.25E-05	0.000838524	0.000261233	0.000255428	0.000224517	0.000255558	0	1	182287	147944	182287	0.977651	84.087	83.9545	84.3077	81.7901	84.3869	81.2901	0.000279352	0.947473	763078	2.78955	0.465566	0	0.999859	0.925845	0.0168878	94138.8;76589.8;28448.3;17819.9;0;11558.7;	94138.8;76589.8;5511.18;0;0;11558.7;	0.981982;0.986477;-0.0869467;0.479289;0;0.883889;	131332	0	0	0	0
DIA_ON3.mzML	DIA_ON3	Q5T0F9	Q5T0F9	C2D1B_HUMAN	CC2D1B	23738.7	19329.4	27379	23738.7	19329.4	27379	27379	QLEILQLAQAQGLDPPTHHFELK	QLEILQLAQAQGLDPPTHHFELK	QLEILQLAQAQGLDPPTHHFELK4	4	0.00939791	0.000838524	0.000574713	0.000472367	0.000224517	0.00047259	0	1	9544.69	8076.72	9544.69	0.933987	84.2774	84.1884	84.4077	81.7901	84.4062	81.7241	0.000279352	0.93966	150080	0.999924	0.206419	0	0.832062	0	-1.00E+07	9544.69;16102.4;3497.56;0;0;0;	9544.69;0;0;0;0;0;	0.933987;-0.124241;0.52857;0;0;0;	131608	0	0	0	0
DIA_OC1.mzML	DIA_OC1	P32856	Q16623;P32856;P61266	STX2_HUMAN	STX2	289950	242459	226335	289950	242459	226335		QLEITGR	QLEITGR	QLEITGR2	2	0.000259215	0.00996277	0.00026178	0.000270416	0.000224517	0.000270563	0	0	289950	242459	289950	0.940518	34.583	34.4087	34.8454	-1.64637	34.6201	-1.66531	0.0014624	0.429019	1.77E+06	2.85254	0.0865973	1.68253	0.994033	0.857949	0.0536869	170093;122757;15726.3;68900.8;6485.92;0;	170093;119857;0;25625.6;6485.92;0;	0.938805;0.942949;0.344287;0.123936;0.938462;0;	53682	0	0	0	0
DIA_OC2.mzML	DIA_OC2	P32856	Q16623;P32856;P61266	STX2_HUMAN	STX2	322902	218929	213650	322902	218929	213650		QLEITGR	QLEITGR	QLEITGR2	2	2.74E-05	0.00996277	0.000254647	0.000274499	0.000224517	0.000274574	0	0	265804	180217	265804	0.927072	34.6615	34.4842	34.9241	-1.64637	34.685	-1.64375	0.0014624	0.545298	2.87E+06	2.55762	0.424612	0.767949	0.999668	1.12585	0.00565671	144584;109600;37544.8;79090;30331.3;0;	141517;109600;14686.6;40911.2;27328.4;0;	0.99571;0.859333;0.771196;0.698225;0.856399;0;	53820	0	0	0	0
DIA_OC3.mzML	DIA_OC3	P32856	Q16623;P32856;P61266	STX2_HUMAN	STX2	207041	150984	201695	207041	150984	201695		QLEITGR	QLEITGR	QLEITGR2	2	0.000490665	0.00996277	0.000261233	0.000255428	0.000224517	0.000255558	0	0	207041	150984	207041	0.796315	34.276	34.0981	34.4502	-1.64637	34.2537	-1.56192	0.0014624	0.370082	2.37E+06	1.77009	0.489192	0.129339	0.98894	1.48522	0.00928178	242861;86214.3;30046;76205.1;8993.97;0;	112334;64660.7;30046;4909.59;0;0;	0.791705;0.801784;0.801784;-0.379908;-0.0177284;0;	53268	0	0	0	0
DIA_ON1.mzML	DIA_ON1	P32856	Q16623;P32856;P61266	STX2_HUMAN	STX2	190955	176314	152569	190955	176314	152569		QLEITGR	QLEITGR	QLEITGR2	2	0.000670196	0.00996277	0.00121286	0.000587544	0.000224517	0.000587544	0	0	190955	176314	190955	0.834644	34.2436	34.0692	34.5068	-1.64637	34.2296	-1.62334	0.0014624	0.715846	2.66E+06	1.05471	0.190039	1.51129	0.991341	0	-1.00E+07	195253;95890.2;0;11479.9;8087.55;0;	165502;25453.1;0;0;8087.55;0;	0.883465;0.517196;0;0.454566;0.906351;0;	53130	0	0	0	0
DIA_ON2.mzML	DIA_ON2	P32856	Q16623;P32856;P61266	STX2_HUMAN	STX2	231768	227432	199275	231768	227432	199275		QLEITGR	QLEITGR	QLEITGR2	2	0.00021251	0.00996277	0.000604961	0.000595593	0.000224517	0.000595593	0	0	231768	227432	231768	0.897338	34.3188	34.142	34.4932	-1.64637	34.2272	-1.45884	0.0014624	0.722191	1.95E+06	1.48286	0.709718	0.107408	0.994219	0	-1.00E+07	171226;92360.9;18337.6;0;918.583;0;	133792;79637.9;18337.6;0;0;0;	0.883031;0.943375;0.801784;0;0.133631;0;	53268	0	0	0	0
DIA_ON3.mzML	DIA_ON3	P32856	Q16623;P32856;P61266	STX2_HUMAN	STX2	241735	221401	218063	241735	221401	218063		QLEITGR	QLEITGR	QLEITGR2	2	0.000211924	0.00996277	0.000574713	0.000472367	0.000224517	0.00047259	0	0	241735	221401	241735	0.852837	34.0365	33.8593	34.2999	-1.64637	33.9188	-1.41855	0.0014624	0.918493	2.40E+06	1.31041	0.749045	0.00273141	0.991893	1.03329	0.110386	186117;84546.9;16632.7;4947.1;6739.08;0;	151296;84546.9;5891.62;0;135.693;0;	0.807554;0.946087;0.677507;0.475195;0.0440636;0;	52854	0	0	0	0
DIA_IN1.mzML	DIA_IN1	P32856	Q16623;P32856;P61266	STX2_HUMAN	STX2	87782.8	83900.2	85230.7	87782.8	83900.2	85230.7		QLEITGR	QLEITGR	QLEITGR2	2	0.000531915	0.00996277	1	0.041473	0.000224517	0.0414878	0	0	87782.8	83900.2	87782.8	0.868153	34.5188	34.2551	34.786	-1.64637	34.4692	-1.59767	0.0014624	0.705509	928281	1.46902	0.506996	0.393468	0.991279	0.605071	0.348839	81008.7;60753.4;8268.7;9136.63;7580.85;0;	27029.4;60753.4;0;3048.54;2529.43;0;	0.656949;0.962118;0.534792;0.656949;0.656949;0;	53544	0	0	0	0
DIA_IN3.mzML	DIA_IN3	P32856	Q16623;P32856;P61266	STX2_HUMAN	STX2	129798	130284	132350	129798	130284	132350		QLEITGR	QLEITGR	QLEITGR2	2	0.00138112	0.00996277	1	0.038583	0.000224517	0.0385965	0	0	129798	130284	129798	0.835498	34.2477	34.0735	34.4258	-1.64637	34.2238	-1.52153	0.0014624	0.887935	1.07E+06	0.991104	0.374316	0	0.97215	0	-1.00E+07	118525;63228.7;0;12023.1;0;0;	95985.1;33812.9;0;12023.1;0;0;	0.857205;0.773876;0;0.801784;0;0;	53130	0	0	0	0
DIA_OC1.mzML	DIA_OC1	Q9Y4I1	Q9Y4I1	MYO5A_HUMAN	MYO5A	226819	199085	195674	226819	199085	195674	195674	QLELDLNDERLR	QLELDLNDERLR	QLELDLNDERLR3	3	6.27E-05	0.00142877	0.00026178	0.000270416	0.000224517	0.000270563	0	1	33410.9	27938.4	33410.9	0.842182	61.5762	61.4018	61.7094	42.5445	61.5823	42.5424	0.000393026	0.677243	79296	2.31226	0.290976	1.38298	0.999635	0.90455	0.00498078	24063.8;23466.4;12526.5;13810.8;2081.49;216.32;	11030.9;8569.1;0;13810.8;0;76.0876;	0.748926;0.725712;0.440406;0.988932;0.489503;0.603256;	95989	0	0	0	0
DIA_OC2.mzML	DIA_OC2	Q9Y4I1	Q9Y4I1	MYO5A_HUMAN	MYO5A	280909	195404	170676	280909	195404	170676	170676	QLELDLNDERLR	QLELDLNDERLR	QLELDLNDERLR3	3	2.74E-05	0.00142877	0.000254647	0.000274499	0.000224517	0.000274574	0	1	66954.7	45745.4	66954.7	0.942705	61.4495	61.3146	61.5348	42.5445	61.4612	42.505	0.000393026	0.927557	347700	4.40719	0.583125	3.2755	0.999987	0.821597	0.0266101	28681.9;30031.7;17210;10651.3;9730.69;6520.14;	28681.9;28391.9;17210;9880.96;9363.94;6332.97;	0.960138;0.929431;0.944771;0.930244;0.918214;0.948145;	95851	0	0	0	0
DIA_OC3.mzML	DIA_OC3	Q9Y4I1	Q9Y4I1	MYO5A_HUMAN	MYO5A	283296	221845	199127	283296	221845	199127	199127	QLELDLNDERLR	QLELDLNDERLR	QLELDLNDERLR3	3	3.25E-05	0.00142877	0.000261233	0.000255428	0.000224517	0.000255558	0	1	46009.1	35057.2	46009.1	0.883722	60.8607	60.6826	60.9921	42.5445	60.8874	42.5162	0.000393026	0	97912.1	2.26991	0.577111	0.144653	0.999762	1.11561	0.000973972	23270.1;26822.3;6458.68;13705.6;4158.53;5370.32;	14385.6;26822.3;0;4801.15;0;0;	0.791511;0.976487;0.577678;0.641773;0.182811;-0.263563;	94954	0	0	0	0
DIA_OC2.mzML	DIA_OC2	Q92828;Q9UQN3	Q9UQN3;Q92828	CHM2B_HUMAN;COR2A_HUMAN	CHMP2B;CORO2A	50659.3	34347.3	34347.3	50659.3	34347.3	34347.3		QLELEIK	QLELEIK	QLELEIK2	2	0.000228746	0.0134055	0.000254647	0.00572331	0.0300149	0.00572557	0	0	50659.3	34347.3	50659.3	0.645936	55.8546	55.7663	56.0324	34.103	55.8498	34.1164	0.00190994	0.943852	2.77E+06	1.10379	0.768784	0.277231	0.993051	0.806636	0.00870543	37987.1;27330.6;10894.4;0;4388.1;0;	37987.1;9977.85;2694.4;0;0;0;	0.686591;0.523188;0.527316;0;0.380271;0;	87081	0	0	0	0
DIA_OC3.mzML	DIA_OC3	Q92828;Q9UQN3	Q9UQN3;Q92828	CHM2B_HUMAN;COR2A_HUMAN	CHMP2B;CORO2A	222005	161896	161896	222005	161896	161896		QLELEIK	QLELEIK	QLELEIK2	2	3.25E-05	0.0134055	0.000261233	0.00647694	0.0300149	0.00647948	0	0	222005	161896	222005	0.909592	55.2641	55.1315	55.4426	34.103	55.26	34.0984	0.00190994	0.963045	2.32E+06	2.3251	0.52829	0	0.999949	0.696585	0.0411386	137149;56841.8;47268.1;3387.02;0;0;	117895;56841.8;47268.1;1138.54;0;0;	0.882562;0.986333;0.884729;0.591638;0;0;	86184	0	0	0	0
DIA_ON1.mzML	DIA_ON1	Q92828;Q9UQN3	Q9UQN3;Q92828	CHM2B_HUMAN;COR2A_HUMAN	CHMP2B;CORO2A	73777.5	67635	67635	73777.5	67635	67635		QLELEIK	QLELEIK	QLELEIK2	2	0.00461472	0.0134055	0.000692042	0.00909485	0.0300149	0.00909879	0	0	73777.5	67635	73777.5	0.895146	55.3131	55.0918	55.4451	34.103	55.3876	34.0146	0.00190994	0.792894	2.41E+06	0.97238	0.141319	0	0.902867	0	-1.00E+07	73777.5;18100.7;49107;0;132.24;0;	73777.5;0;0;0;0;0;	0.895146;0.46839;-0.184843;0;-0.222895;0;	86184	0	0	0	0
DIA_ON3.mzML	DIA_ON3	Q92828;Q9UQN3	Q9UQN3;Q92828	CHM2B_HUMAN;COR2A_HUMAN	CHMP2B;CORO2A	31471.1	31592.2	31592.2	31471.1	31592.2	31592.2		QLELEIK	QLELEIK	QLELEIK2	2	0.000806002	0.0134055	0.000574713	0.0072774	0.0300149	0.00728051	0	0	31471.1	31592.2	31471.1	0.635804	54.9766	54.8879	55.1519	34.103	55.1614	33.8881	0.00190994	0.924612	1.87E+06	1.14502	0.548595	0.275807	0.972372	0	-1.00E+07	30230.3;16557.1;16258.8;3014.54;8975.02;0;	10437.8;16557.1;4476.2;1130.45;0;0;	0.594628;0.688206;0.537987;0.67496;0.37845;0;	85701	0	0	0	0
DIA_IN1.mzML	DIA_IN1	Q92828;Q9UQN3	Q9UQN3;Q92828	CHM2B_HUMAN;COR2A_HUMAN	CHMP2B;CORO2A	18486.1	16776.5	16776.5	18486.1	16776.5	16776.5		QLELEIK	QLELEIK	QLELEIK2	2	0.00676492	0.0134055	0.000695894	0.0125216	0.0300149	0.012527	0	0	18486.1	16776.5	18486.1	0.724891	55.5598	55.4709	55.648	34.103	55.6472	34.035	0.00190994	0.965823	1.08E+06	0.920668	0.612526	0	0.886242	1.05554	0.273921	27362.1;11074.6;8580.41;0;0;0;	7411.49;11074.6;0;0;0;0;	0.609995;0.801784;-0.714162;0;0;0;	86529	0	0	0	0
DIA_IN2.mzML	DIA_IN2	Q92828;Q9UQN3	Q9UQN3;Q92828	CHM2B_HUMAN;COR2A_HUMAN	CHMP2B;CORO2A	126017	135677	135677	126017	135677	135677		QLELEIK	QLELEIK	QLELEIK2	2	0.000181406	0.0134055	0.000698324	0.00752212	0.0300149	0.00752545	0	0	126017	135677	126017	0.942693	54.987	54.8546	55.1653	34.103	55.0165	34.0664	0.00190994	0.991903	1.42E+06	2.48858	0.564165	0	0.998478	1.08208	0.00154175	50906.2;32675.3;48788.7;0;0;0;	50906.2;32675.3;42435.8;0;0;0;	0.988422;0.913173;0.910565;0;0;0;	85632	0	0	0	0
DIA_IN3.mzML	DIA_IN3	Q92828;Q9UQN3	Q9UQN3;Q92828	CHM2B_HUMAN;COR2A_HUMAN	CHMP2B;CORO2A	31290.3	31723.3	31723.3	31290.3	31723.3	31723.3		QLELEIK	QLELEIK	QLELEIK2	2	0.00138112	0.0134055	0.000635324	0.00522648	0.0300149	0.00522876	0	0	31290.3	31723.3	31290.3	0.743514	55.2031	55.1149	55.2921	34.103	55.2805	33.9987	0.00190994	0.981922	1.32E+06	1.11499	0.547686	0.129129	0.972249	0	-1.00E+07	16910.9;13416.7;21250.6;0;0;0;	16910.9;10062.5;4316.85;0;0;0;	0.801784;0.801784;0.379423;0;0;0;	85977	0	0	0	0
DIA_OC1.mzML	DIA_OC1	P18031	P18031	PTN1_HUMAN	PTPN1	572161	481377	494016	572161	481377	494016	494016	QLELENLTTQETR	QLELENLTTQETR	QLELENLTTQETR2	2	4.20E-05	0.000256558	0.00026178	0.000270416	0.000224517	0.000270563	0	1	298308	254203	298308	0.966591	62.6518	62.4745	62.8264	44.071	62.7358	43.9743	0.000128222	0.950295	1.23E+06	3.61439	0.475487	0	0.999961	0.209611	0.0123949	133601;115730;44372.8;63254.3;10370.6;7720.93;	133601;104292;0;60416;3159.44;3717.52;	0.992197;0.928196;0.622463;0.976249;0.539647;0.688273;	97673	0	0	0	0
DIA_OC2.mzML	DIA_OC2	P18031	P18031	PTN1_HUMAN	PTPN1	730653	495387	401516	730653	495387	401516	401516	QLELENLTTQETR	QLELENLTTQETR	QLELENLTTQETR2	2	2.74E-05	0.000256558	0.000254647	0.000274499	0.000224517	0.000274574	0	1	220523	149516	220523	0.823437	62.654	62.5209	62.7425	44.071	62.6501	44.0986	0.000128222	0.937863	1.59E+06	4.27272	0.902023	0	0.999999	1.09002	0.0389974	149640;102370;125156;52415.7;27304.9;13771.7;	122404;56050.1;96787.4;42069.4;27304.9;12601.8;	0.867357;0.66232;0.878919;0.910311;0.944317;0.895601;	97742	0	0	0	0
DIA_OC3.mzML	DIA_OC3	P18031	P18031	PTN1_HUMAN	PTPN1	673486	501108	528016	673486	501108	528016	528016	QLELENLTTQETR	QLELENLTTQETR	QLELENLTTQETR2	2	3.25E-05	0.000256558	0.000261233	0.000255428	0.000224517	0.000255558	0	1	335111	244777	335111	0.969992	62.066	61.934	62.2435	44.071	62.0327	44.1	0.000128222	0.959168	1.16E+06	3.62632	0.300677	0	0.99996	1.53252	0.0358914	146384;140644;83562.9;52310.5;5421.81;14395.6;	143438;139362;82908.7;52310.5;0;6853.12;	0.957547;0.97859;0.881501;0.981208;0.121664;0.737828;	96845	0	0	0	0
DIA_OC1.mzML	DIA_OC1	O95140	O95140	MFN2_HUMAN	MFN2	516840	432185	407873	516840	432185	407873	407873	QLELLAQDYK	QLELLAQDYK	QLELLAQDYK2	2	6.27E-05	0.00142877	0.00026178	0.000270416	0.000224517	0.000270563	0	1	158627	132645	158627	0.834493	64.4469	64.3151	64.668	46.8426	64.5491	46.7049	0.000393026	0.62473	403280	2.24848	0.532297	0.00054058	0.999409	1.05795	0.00494871	31760.2;51083;70790.5;57048.7;85319;3954.87;	20420.6;36929.3;65859.4;57048.7;64648.5;1192.05;	0.590483;0.644628;0.800184;0.868874;0.912611;0.373917;	100485	0	0	0	0
DIA_OC2.mzML	DIA_OC2	O95140	O95140	MFN2_HUMAN	MFN2	569145	385884	403352	569145	385884	403352	403352	QLELLAQDYK	QLELLAQDYK	QLELLAQDYK2	2	2.74E-05	0.00142877	0.000254647	0.000274499	0.000224517	0.000274574	0	1	137290	93114.3	137290	0.842829	64.4054	64.2743	64.5376	46.8426	64.4183	46.7927	0.000393026	0.829967	246470	2.35037	0.611597	0.140514	0.999985	0	-1.00E+07	110790;70075.6;82831.6;48664;74612.4;3850.22;	50919.8;70075.6;36485.4;19794.7;47419.9;0;	0.673743;0.935613;0.77058;0.566154;0.82121;0.56403;	100485	0	0	0	0
DIA_OC3.mzML	DIA_OC3	O95140	O95140	MFN2_HUMAN	MFN2	476180	372640	368393	476180	372640	368393	368393	QLELLAQDYK	QLELLAQDYK	QLELLAQDYK2	2	0.000209342	0.00142877	0.000261233	0.000255428	0.000224517	0.000255558	0	1	201019	151343	201019	0.934977	63.818	63.5969	63.9957	46.8426	63.9535	46.6394	0.000393026	0.549821	599221	2.38959	0.439959	0.260425	0.997244	0	-1.00E+07	29478.3;116299;68649;52277.1;100833;39638.8;	9168.51;116299;0;0;84719.7;5025.69;	0.551709;0.990138;0.463559;0.617611;0.859253;-0.194618;	99588	0	0	0	0
DIA_OC1.mzML	DIA_OC1	P42330;Q04828	P17516;P42330;Q04828	AK1C1_HUMAN;AK1C3_HUMAN	AKR1C1;AKR1C3	165515	138405	169375	165515	138405	169375		QLEMILNKPGLK	QLEMILNKPGLK	QLEMILNKPGLK3	3	6.27E-05	0.0157013	1	0.000497884	0.000224517	0.000498132	0	0	114792	95989.7	114792	0.935027	56.6456	56.4674	56.7779	35.1587	56.6229	35.1719	0.00221016	0.958816	906949	3.02161	0.534191	0.0342303	0.999911	0	-1.00E+07	60534.6;32794.1;34970;0;0;2708.88;	47027.7;32794.1;34970;0;0;0;	0.857446;0.987866;0.989806;0;0;0.557628;	88257	0	0	0	0
DIA_OC2.mzML	DIA_OC2	P42330;Q04828	P17516;P42330;Q04828	AK1C1_HUMAN;AK1C3_HUMAN	AKR1C1;AKR1C3	196258	133064	159556	196258	133064	159556		QLEMILNKPGLK	QLEMILNKPGLK	QLEMILNKPGLK3	3	2.74E-05	0.0157013	1	0.000503651	0.000224517	0.000503778	0	0	130681	88602.2	130681	0.892894	56.5612	56.3396	56.7386	35.1587	56.5793	35.1257	0.00221016	0.952239	2.12E+06	2.18851	0.464326	0.00735752	0.999847	0	-1.00E+07	63942.7;45816.4;40998.5;9701.65;0;1919.5;	63942.7;45267.5;21470.4;0;0;0;	0.990063;0.834735;0.72613;0.177599;0;0.256722;	88188	0	0	0	0
DIA_OC3.mzML	DIA_OC3	P42330;Q04828	P17516;P42330;Q04828	AK1C1_HUMAN;AK1C3_HUMAN	AKR1C1;AKR1C3	91903	70543.1	47750.3	91903	70543.1	47750.3		QLEMILNKPGLK	QLEMILNKPGLK	QLEMILNKPGLK3	3	3.25E-05	0.0157013	1	0.000255428	0.000224517	0.000255558	0	0	91903	70543.1	91903	0.902518	56.0174	55.8841	56.1487	35.1587	56.0514	35.0882	0.00221016	0.88506	1.25E+06	2.68312	0.637737	0	0.999942	0	-1.00E+07	43182.4;26922.8;32010.2;0;0;2687.07;	34397.4;25495.4;32010.2;0;0;1015.86;	0.808392;0.936434;0.97665;0;0;0.677742;	87360	0	0	0	0
DIA_OC1.mzML	DIA_OC1	Q15149	Q15149	PLEC_HUMAN	PLEC	5.56E+07	4.82E+07	1.13E+08	5.56E+07	4.82E+07	1.13E+08	1.14E+08	QLEMSAEAER	QLEMSAEAER	QLEMSAEAER2	2	4.20E-05	0.00142877	0.00026178	0.000270416	0.000224517	0.000270563	0	1	4.39E+06	3.67E+06	4.39E+06	0.973398	35.2519	35.1213	35.3841	-0.374404	35.2749	-0.32775	0.000407941	0.969506	1.37E+07	5.47801	0.492949	5.70362	0.999986	1.09218	0.01309	1.71844e+06;1.60063e+06;1.07282e+06;330569;216594;165252;	1.71547e+06;1.60063e+06;1.06928e+06;330569;216594;165252;	0.968496;0.979315;0.972405;0.961859;0.952788;0.963235;	54735	0	0	0	0
DIA_OC2.mzML	DIA_OC2	Q15149	Q15149	PLEC_HUMAN	PLEC	7.43E+07	5.04E+07	1.14E+08	7.43E+07	5.04E+07	1.14E+08	1.15E+08	QLEMSAEAER	QLEMSAEAER	QLEMSAEAER2	2	2.74E-05	0.00142877	0.000254647	0.000274499	0.000224517	0.000274574	0	1	4.74E+06	3.24E+06	4.74E+06	0.95738	35.3305	35.2002	35.4633	-0.374404	35.3523	-0.309715	0.000407941	0.948846	1.28E+07	4.99456	0.57382	3.56554	0.999998	0.610974	0.016405	1.79939e+06;1.7661e+06;1.17922e+06;277992;227574;157178;	1.79939e+06;1.7661e+06;1.17922e+06;266074;227300;156890;	0.964323;0.947985;0.960859;0.818217;0.941581;0.956328;	54873	0	0	0	0
DIA_OC3.mzML	DIA_OC3	Q15149	Q15149	PLEC_HUMAN	PLEC	6.14E+07	4.66E+07	1.11E+08	6.14E+07	4.66E+07	1.11E+08	1.12E+08	QLEMSAEAER	QLEMSAEAER	QLEMSAEAER2	2	3.25E-05	0.00142877	0.000261233	0.000255428	0.000224517	0.000255558	0	1	5.16E+06	3.77E+06	5.16E+06	0.972666	34.8153	34.6833	34.9901	-0.374404	34.888	-0.459068	0.000407941	0.972703	1.51E+07	5.42366	0.769944	2.60582	0.999996	0.862104	0.0282675	1.96656e+06;1.88698e+06;1.3109e+06;381910;217429;169274;	1.96656e+06;1.88698e+06;1.3109e+06;381910;217429;169274;	0.976622;0.972976;0.966284;0.966917;0.976522;0.986797;	54114	0	0	0	0
DIA_ON1.mzML	DIA_ON1	Q15149	Q15149	PLEC_HUMAN	PLEC	7.48E+07	6.72E+07	4.34E+07	7.48E+07	6.72E+07	4.34E+07	4.32E+07	QLEMSAEAER	QLEMSAEAER	QLEMSAEAER2	2	0.00042897	0.00142877	0.000692042	0.000587544	0.000224517	0.000587544	0	1	100440	93140.5	100440	0.672867	34.8723	34.6945	34.9605	-0.374404	34.8529	-0.352643	0.000407941	0	0	1.94839	0.397939	0.0152058	0.995689	0.871254	0.331064	134183;148743;162713;6923.99;10341.4;10558.4;	0;36595.8;63844.4;0;0;10558.4;	0.181113;0.761328;0.62216;0.419176;0.047423;0.651616;	54114	0	0	0	0
DIA_ON2.mzML	DIA_ON2	Q15149	Q15149	PLEC_HUMAN	PLEC	6.64E+07	6.20E+07	4.48E+07	6.64E+07	6.20E+07	4.48E+07	4.46E+07	QLEMSAEAER	QLEMSAEAER	QLEMSAEAER2	2	0.00021251	0.00142877	0.000604961	0.000595593	0.000224517	0.000595593	0	1	444777	436455	444777	0.887547	34.8603	34.6818	35.211	-0.374404	34.8601	-0.426332	0.000407941	0	0	2.19158	0.617506	0.360859	0.996686	1.05527	0.283629	166757;175369;146313;6290.83;25549.1;0;	166757;167595;110424;0;0;0;	0.946771;0.916136;0.754722;-0.186759;0.222439;0;	54114	0	0	0	0
DIA_ON3.mzML	DIA_ON3	Q15149	Q15149	PLEC_HUMAN	PLEC	8.18E+07	6.29E+07	4.43E+07	8.18E+07	6.29E+07	4.43E+07	4.39E+07	QLEMSAEAER	QLEMSAEAER	QLEMSAEAER2	2	0.000267201	0.00142877	0.000574713	0.000472367	0.000224517	0.00047259	0	1	259956	236369	259956	0.822535	34.5302	34.3552	34.8395	-0.374404	34.5428	-0.426101	0.000407941	0	0	1.98925	0.51014	0.0186564	0.989474	0.89062	0.338574	168245;158702;118662;5332.18;15127.3;18356.4;	76476.2;158702;24778.6;0;2140.56;18356.4;	0.758205;0.950396;0.20216;0.226398;0.0902335;0.802128;	53631	0	0	0	0
DIA_IN1.mzML	DIA_IN1	Q15149	Q15149	PLEC_HUMAN	PLEC	2.42E+07	2.27E+07	2.22E+07	2.42E+07	2.27E+07	2.22E+07	2.23E+07	QLEMSAEAER	QLEMSAEAER	QLEMSAEAER2	2	0.00308741	0.00142877	0.000695894	0.00059952	0.000224517	0.00059988	0	1	19315.2	17974.2	19315.2	0.762585	35.1483	35.0601	35.2373	-0.374404	35.1092	-0.27623	0.000407941	0	0	1.14724	0.735133	0	0.942975	0.587509	0.363993	10503.4;8248.29;14619.9;0;0;0;	10503.4;6186.22;2625.58;0;0;0;	0.801784;0.801784;0.513419;0;0;0;	54528	0	0	0	0
DIA_IN2.mzML	DIA_IN2	Q15149	Q15149	PLEC_HUMAN	PLEC	1.15E+08	1.14E+08	2.17E+07	1.15E+08	1.14E+08	2.17E+07	2.17E+07	QLEMSAEAER	QLEMSAEAER	QLEMSAEAER2	2	0.000878349	0.00142877	0.000698324	0.000616523	0.000224517	0.000616903	0	1	46721.9	45378.7	46721.9	0.843795	34.5254	34.4366	34.6143	-0.374404	34.623	-0.541262	0.000407941	0	0	1.87095	0.444396	0	0.976285	0.931682	0.415385	29808.2;11118.8;37540.1;9362.23;1206.79;4562;	8374.85;11118.8;27228.2;0;0;3421.5;	0.763195;0.801784;0.885742;0.133631;0.133631;0.801784;	53562	0	0	0	0
DIA_OC1.mzML	DIA_OC1	Q15149	Q15149	PLEC_HUMAN	PLEC	5.56E+07	4.82E+07	1.13E+08	5.56E+07	4.82E+07	1.13E+08	1.14E+08	QLEMSAEAERLK	QLEMSAEAERLK	QLEMSAEAERLK3	3	4.20E-05	0.000486812	0.00026178	0.000270416	0.000224517	0.000270563	0	1	334216	279474	334216	0.947126	44.6655	44.5344	44.7975	16.3557	44.6578	16.3644	0.00022117	0.98004	4.87E+06	4.47727	0.596857	3.02099	1	0.847904	0.10435	178349;136365;92946;69793.9;64132.4;72980.2;	178349;136365;91734.8;69793.9;64132.4;51914.1;	0.97511;0.97344;0.875773;0.877796;0.971366;0.764327;	69489	0	0	0	0
DIA_OC2.mzML	DIA_OC2	Q15149	Q15149	PLEC_HUMAN	PLEC	7.43E+07	5.04E+07	1.14E+08	7.43E+07	5.04E+07	1.14E+08	1.15E+08	QLEMSAEAERLK	QLEMSAEAERLK	QLEMSAEAERLK3	3	2.74E-05	0.000486812	0.000254647	0.000274499	0.000224517	0.000274574	0	1	407406	281961	407406	0.957893	44.6436	44.5133	44.7758	16.3557	44.6354	16.3575	0.00022117	0.988369	5.83E+06	3.95575	0.743527	0.00069176	1	0.710725	0.0539422	192962;181051;169570;88146.8;50719.7;88337.6;	192962;181051;167216;42803.6;47228.4;61321.4;	0.973029;0.98901;0.97374;0.723832;0.839948;0.757801;	69489	0	0	0	0
DIA_OC3.mzML	DIA_OC3	Q15149	Q15149	PLEC_HUMAN	PLEC	6.14E+07	4.66E+07	1.11E+08	6.14E+07	4.66E+07	1.11E+08	1.12E+08	QLEMSAEAERLK	QLEMSAEAERLK	QLEMSAEAERLK3	3	3.25E-05	0.000486812	0.000261233	0.000255428	0.000224517	0.000255558	0	1	367216	267791	367216	0.894909	44.2207	44.0886	44.3526	16.3557	44.2173	16.3606	0.00022117	0.968889	5.42E+06	4.39116	0.711661	3.40811	1	0.958509	0.0833507	191461;143345;172211;109877;38637;88668.6;	191461;143345;138763;106833;36991.5;56551.1;	0.978009;0.974783;0.797346;0.828044;0.830777;0.799652;	68868	0	0	0	0
DIA_ON3.mzML	DIA_ON3	Q15149	Q15149	PLEC_HUMAN	PLEC	8.18E+07	6.29E+07	4.43E+07	8.18E+07	6.29E+07	4.43E+07	4.39E+07	QLEMSAEAERLK	QLEMSAEAERLK	QLEMSAEAERLK3	3	0.000267201	0.000486812	0.000574713	0.000472367	0.000224517	0.00047259	0	1	39601.3	30998.3	39601.3	0.801784	44.0268	43.9378	44.1155	16.3557	44.0311	16.3853	0.00022117	0.830415	247956	1.8472	0.244552	0	0.988199	0.669699	0.122216	26711.9;0;10787.9;0;6397.94;51925.2;	26711.9;0;8090.89;0;4798.45;35606.9;	0.801784;0;0.801784;0;0.801784;0.848113;	68523	0	0	0	0
DIA_OC1.mzML	DIA_OC1	Q5VT25	Q5VT25	MRCKA_HUMAN	CDC42BPA	127707	118098	110758	127707	118098	110758	110758	QLENELEGLK	QLENELEGLK	QLENELEGLK2	2	0.00016107	0.0283577	0.00026178	0.000270416	0.000224517	0.000270563	0	1	13393.4	11199.6	13393.4	0.3635	57.929	57.8408	58.018	37.2141	57.8991	37.2704	0.0039702	0.772852	695800	1.42352	0.708937	0	0.997022	1.05624	0.0083132	49153.4;75546.8;14703;6803.84;4311.11;6837.69;	9400.78;15056.3;1991.44;2001.14;4311.11;1527.82;	0.323308;0.145619;0.127311;0.787353;0.801784;0.41485;	90270	0	0	0	0
DIA_OC2.mzML	DIA_OC2	Q5VT25	Q5VT25	MRCKA_HUMAN	CDC42BPA	148996	107944	112815	148996	107944	112815	112815	QLENELEGLK	QLENELEGLK	QLENELEGLK2	2	0.000228746	0.0283577	0.000254647	0.000274499	0.000224517	0.000274574	0	1	28279.3	19173.5	28279.3	0.578841	57.9326	57.8014	58.0647	37.2141	57.8547	37.3422	0.0039702	0.94606	555572	2.14922	0.558572	0.180757	0.991511	0	-1.00E+07	41393.7;57264.2;19802.2;20212.6;15316.1;5017.88;	14219.7;57264.2;7972.95;6086.67;5677.25;0;	0.609747;0.971648;0.703232;0.343699;0.590432;0.451031;	90339	0	0	0	0
DIA_OC3.mzML	DIA_OC3	Q5VT25	Q5VT25	MRCKA_HUMAN	CDC42BPA	125220	91316.2	93391.9	125220	91316.2	93391.9	93391.9	QLENELEGLK	QLENELEGLK	QLENELEGLK2	2	0.00117282	0.0283577	0.000261233	0.000255428	0.000224517	0.000255558	0	1	42524.9	31011.1	42524.9	0.763695	57.3884	57.3002	57.52	37.2141	57.4101	37.2011	0.0039702	0.880091	400084	1.00105	0.545722	0	0.942713	0.712516	0.0182503	46744.4;36491.2;10261.6;2302.28;0;4766.06;	31497.1;9915.87;10261.6;766.127;0;606.47;	0.711623;0.189651;0.930806;0.666142;0;-0.0574899;	89511	0	0	0	0
DIA_OC1.mzML	DIA_OC1	Q9Y4J8	Q9Y4J8	DTNA_HUMAN	DTNA	806363	674286	442422	806363	674286	442422	442422	QLENELQMEEYLK	QLENELQMEEYLK	QLENELQMEEYLK2	2	4.20E-05	0.00300598	0.00026178	0.000270416	0.000224517	0.000270563	0	1	76570.9	64029.2	76570.9	0.915561	73.6281	73.5398	73.7604	61.6206	73.6896	61.5452	0.00061931	0	0	3.99619	0.573585	1.75158	0.999999	0	-1.00E+07	27432.4;22468.5;32145;9577.17;4699.08;8564.43;	27432.4;22468.5;26670;6560.5;1667.41;5519.66;	0.944911;0.941481;0.863536;0.718501;0.706793;0.603095;	114859	0	0	0	0
DIA_OC1.mzML	DIA_OC1	Q9UI12	Q9UI12	VATH_HUMAN	ATP6V1H	2.92E+06	2.46E+06	2.11E+06	2.92E+06	2.46E+06	2.11E+06	2.11E+06	QLENLEQQKYDDEDISEDIK	QLENLEQQKYDDEDISEDIK	QLENLEQQKYDDEDISEDIK3	3	0.00292207	0.023445	0.00026178	0.000270416	0.000224517	0.000270563	0	1	77422	64740.8	77422	0.752323	57.2377	57.1517	57.3266	36.3351	57.3526	36.1462	0.00326797	0.902872	1.11E+06	1.58398	0.315443	0	0.8661	1.05795	0.0188067	61393.5;0;0;0;21988.6;208283;	26124.2;0;0;0;21988.6;55433.4;	0.787569;0;0;0;0.801784;0.732703;	89189	0	0	0	0
DIA_OC2.mzML	DIA_OC2	Q9UI12	Q9UI12	VATH_HUMAN	ATP6V1H	3.64E+06	2.53E+06	2.00E+06	3.64E+06	2.53E+06	2.00E+06	2.00E+06	QLENLEQQKYDDEDISEDIK	QLENLEQQKYDDEDISEDIK	QLENLEQQKYDDEDISEDIK3	3	0.000277043	0.023445	0.000254647	0.000274499	0.000224517	0.000274574	0	1	102230	69312.8	102230	0.599861	57.2888	57.1999	57.3778	36.3351	57.3161	36.2808	0.00326797	0.863766	385044	2.6627	0.448948	0	0.990761	0	-1.00E+07	88733.9;37642.1;0;9215.58;15289.3;383262;	9835.68;4166.49;0;9215.58;11466.9;81547.9;	-0.0579475;0.0799682;0;0.801784;0.801784;0.548649;	89327	0	0	0	0
DIA_OC3.mzML	DIA_OC3	Q9UI12	Q9UI12	VATH_HUMAN	ATP6V1H	3.19E+06	2.34E+06	1.93E+06	3.19E+06	2.34E+06	1.93E+06	1.93E+06	QLENLEQQKYDDEDISEDIK	QLENLEQQKYDDEDISEDIK	QLENLEQQKYDDEDISEDIK3	3	0.000647435	0.023445	0.000261233	0.000255428	0.000224517	0.000255558	0	1	0	0	0	0	56.9629	56.8769	57.0512	36.3351	56.8728	36.5206	0.00326797	0.744537	849184	1.10776	0.485322	0	0.980355	0.657629	0.0056735	86648.1;7225.11;9033.1;34063.7;53471.9;89499;	23419.5;5418.83;9033.1;0;0;0;	-0.0953777;0.801784;0.801784;0.133631;-0.233487;0.133631;	88844	0	0	0	0
DIA_OC2.mzML	DIA_OC2	Q12840	Q12840	KIF5A_HUMAN	KIF5A	802749	564844	332201	802749	564844	332201	332201	QLENLQVEC(UniMod:4)HR	QLENLQVECHR	QLENLQVEC(UniMod:4)HR3	3	0.00906548	1	0.000254647	0.000274499	0.000224517	0.000274574	0	1	10376.8	7035.5	10376.8	0.924309	36.1171	36.0288	36.2484	1.26961	36.2234	1.12003	0.00964119	0.256201	285692	1.11669	0.700028	0	0.642809	0.662973	0.0620072	0;9758.32;2188.23;6117.54;0;0;	0;9758.32;618.44;1728.94;0;0;	0;0.944903;0.599362;0.599362;0;0;	56104	0	0	0	0
DIA_ON1.mzML	DIA_ON1	Q12840	Q12840	KIF5A_HUMAN	KIF5A	193065	162136	230112	193065	162136	230112	230112	QLENLQVEC(UniMod:4)HR	QLENLQVECHR	QLENLQVEC(UniMod:4)HR3	3	0.000670196	1	0.000692042	0.000587544	0.000224517	0.000587544	0	1	15417.8	14026	15417.8	0.845586	35.6534	35.5672	35.7418	1.26961	35.7089	1.1658	0.00964119	0.856829	568784	0.69606	0.515304	0	0.992199	1.48669	0.0027359	12565.6;4934.48;14488.4;14617;0;3488.79;	10483.3;4934.48;0;0;0;0;	0.866204;0.801784;0.216532;0.169981;0;0.133631;	55345	0	0	0	0
DIA_ON3.mzML	DIA_ON3	Q12840	Q12840	KIF5A_HUMAN	KIF5A	356779	291538	235327	356779	291538	235327	235327	QLENLQVEC(UniMod:4)HR	QLENLQVECHR	QLENLQVEC(UniMod:4)HR3	3	0.000146284	1	0.000574713	0.000472367	0.000224517	0.00047259	0	1	17973.6	15037.9	17973.6	0.801784	35.3571	35.2688	35.4462	1.26961	35.3976	1.17669	0.00964119	0.7798	694273	1.31861	0.591115	0.129129	0.994445	1.02104	0.0484588	11271.8;8935.62;18044.5;4320.51;0;0;	11271.8;6701.71;0;0;0;0;	0.801784;0.801784;0.213324;0.218013;0;0;	54931	0	0	0	0
DIA_IN2.mzML	DIA_IN2	Q12840	Q12840	KIF5A_HUMAN	KIF5A	8840.37	8542.48	197569	8840.37	8542.48	197569	197569	QLENLQVEC(UniMod:4)HR	QLENLQVECHR	QLENLQVEC(UniMod:4)HR3	3	0.00479889	1	0.0969408	0.0941613	0.000224517	0.0942249	0	1	8840.37	8542.48	8840.37	0.801784	35.4428	35.3544	35.5289	1.26961	35.4697	1.15185	0.00964119	0.291576	676519	2.1159	0.374858	0	0.901888	1.24635	0.0129527	5338.29;0;4669.44;30132.3;0;3789.49;	5338.29;0;3502.08;3633.49;0;2842.12;	0.801784;0;0.801784;-0.155464;0;0.801784;	55000	0	0	0	0
DIA_OC1.mzML	DIA_OC1	P26639	P26639	SYTC_HUMAN	TARS1	1.47E+06	1.25E+06	1.43E+06	1.47E+06	1.25E+06	1.43E+06	1.43E+06	QLENSLNEFGEK	QLENSLNEFGEK	QLENSLNEFGEK2	2	6.27E-05	0.00815863	0.00026178	0.000270416	0.000224517	0.000270563	0	1	41058.4	34368.1	41058.4	0.817321	53.932	53.798	54.0643	31.2315	53.9216	31.2309	0.00123994	0	0	2.69243	0.631481	0.397097	0.999918	0.668848	0.0204022	20712.2;9993.29;17220.4;8197.45;20943.2;12615.8;	13115.4;2937.98;17220.4;2180.65;10722.5;0;	0.779163;0.503021;0.949018;0.509381;0.652489;0.468287;	84003	0	0	0	0
DIA_OC2.mzML	DIA_OC2	P26639	P26639	SYTC_HUMAN	TARS1	2.33E+06	1.58E+06	1.72E+06	2.33E+06	1.58E+06	1.72E+06	1.72E+06	QLENSLNEFGEK	QLENSLNEFGEK	QLENSLNEFGEK2	2	0.00223936	0.00815863	0.000254647	0.000274499	0.000224517	0.000274574	0	1	76170.2	51643.8	76170.2	0.920933	53.8489	53.7168	53.98	31.2315	53.8422	31.2208	0.00123994	0	0	1.96079	0.0274116	0.00405641	0.904163	0.685303	0.0243749	47255.5;12040.5;0;5069.04;36011.2;17873.7;	47255.5;0;0;0;28914.7;7202.99;	0.96636;-0.418171;0;0.434559;0.846692;0.672765;	83934	0	0	0	0
DIA_OC3.mzML	DIA_OC3	P26639	P26639	SYTC_HUMAN	TARS1	2.02E+06	1.50E+06	1.39E+06	2.02E+06	1.50E+06	1.39E+06	1.39E+06	QLENSLNEFGEK	QLENSLNEFGEK	QLENSLNEFGEK2	2	0.000111698	0.00815863	0.000261233	0.000255428	0.000224517	0.000255558	0	1	13724.3	10008.4	13724.3	0.824091	53.1687	53.0384	53.2569	31.2315	53.1886	31.2031	0.00123994	0	0	1.98441	0.333227	0.0225484	0.999223	0.920367	0.0254754	4221.2;22261.1;0;10054.8;15335.7;13643.6;	1315.06;22261.1;0;0;12409.3;0;	0.636906;0.940472;0;0.49675;0.843928;0.106487;	82899	0	0	0	0
DIA_ON1.mzML	DIA_ON1	P26639	P26639	SYTC_HUMAN	TARS1	2.23E+06	1.88E+06	2.05E+06	2.23E+06	1.88E+06	2.05E+06	2.05E+06	QLENSLNEFGEK	QLENSLNEFGEK	QLENSLNEFGEK2	2	0.000162893	0.00815863	0.000692042	0.000587544	0.000224517	0.000587544	0	1	46626.2	39882.7	46626.2	0.885091	53.3532	53.1752	53.4843	31.2315	53.3402	31.2747	0.00123994	0.575883	423485	2.38603	0.513378	0.184074	0.999073	0.525219	0.0250653	18299.4;34691.4;32446.7;0;33269.8;32766.1;	0;12038.1;32446.7;0;14179.5;32698.7;	0.451568;0.554624;0.951607;0;0.732886;0.957319;	83106	0	0	0	0
DIA_ON2.mzML	DIA_ON2	P26639	P26639	SYTC_HUMAN	TARS1	1.95E+06	1.72E+06	1.92E+06	1.95E+06	1.72E+06	1.92E+06	1.92E+06	QLENSLNEFGEK	QLENSLNEFGEK	QLENSLNEFGEK2	2	9.00E-05	0.00815863	0.000604961	0.000595593	0.000224517	0.000595593	0	1	107999	95228.3	107999	0.768845	53.3481	53.2127	53.6107	31.2315	53.3211	31.2741	0.00123994	0.814866	214337	3.31452	0.609873	0.865722	0.999903	1.03865	0.438922	46721.6;48537.4;32963;0;56826.6;30182.9;	43088.3;48537.4;32963;0;31947.5;30182.9;	0.87539;0.96808;0.962484;0;0.425352;0.927098;	83106	0	0	0	0
DIA_ON3.mzML	DIA_ON3	P26639	P26639	SYTC_HUMAN	TARS1	2.62E+06	2.04E+06	1.88E+06	2.62E+06	2.04E+06	1.88E+06	1.88E+06	QLENSLNEFGEK	QLENSLNEFGEK	QLENSLNEFGEK2	2	0.000330841	0.00815863	0.000574713	0.000472367	0.000224517	0.00047259	0	1	62072.3	49951.8	62072.3	0.780627	53.1036	53.0147	53.2779	31.2315	53.0592	31.2809	0.00123994	0	238220	2.03159	0.507731	0.0416629	0.98625	0.595337	0.395511	14288.2;42909.3;50734.4;0;16087.7;7978.86;	14288.2;37917.8;41418.9;0;6365.12;2992.07;	0.696454;0.889981;0.845248;0;0.549073;0.695268;	82761	0	0	0	0
DIA_IN1.mzML	DIA_IN1	P26639	P26639	SYTC_HUMAN	TARS1	2.02E+06	2.07E+06	2.13E+06	2.02E+06	2.07E+06	2.13E+06	2.13E+06	QLENSLNEFGEK	QLENSLNEFGEK	QLENSLNEFGEK2	2	0.00033653	0.00815863	0.000695894	0.00059952	0.000224517	0.00059988	0	1	27204.5	25964.4	27204.5	0.820235	53.6407	53.5518	53.7718	31.2315	53.6094	31.2581	0.00123994	0	0	1.77834	0.480363	2.30677	0.997074	0.544269	0.423222	14762.4;16729.1;7048.06;4469.31;17149;5985.96;	14762.4;2316.03;0;1520.5;12442.1;0;	0.925695;-0.0182392;0.503014;0.677036;0.695109;0.503014;	83520	0	0	0	0
DIA_IN2.mzML	DIA_IN2	P26639	P26639	SYTC_HUMAN	TARS1	1.80E+06	1.89E+06	1.70E+06	1.80E+06	1.89E+06	1.70E+06	1.70E+06	QLENSLNEFGEK	QLENSLNEFGEK	QLENSLNEFGEK2	2	0.00382223	0.00815863	0.000698324	0.000616523	0.000224517	0.000616903	0	1	24259.7	22767.3	24259.7	0.929699	53.024	52.8028	53.1551	31.2315	52.9678	31.3037	0.00123994	0	197469	1.87087	0.360221	0.00338249	0.923981	0.628884	0.41556	14325.9;20826.7;22959.8;7773.39;5826.85;19450.5;	0;5980.66;22959.8;0;1299.92;12806.5;	0.192907;0.496712;0.960272;-0.417946;0.389702;0.787266;	82554	0	0	0	0
DIA_IN3.mzML	DIA_IN3	P26639	P26639	SYTC_HUMAN	TARS1	1.99E+06	2.14E+06	1.74E+06	1.99E+06	2.14E+06	1.74E+06	1.74E+06	QLENSLNEFGEK	QLENSLNEFGEK	QLENSLNEFGEK2	2	0.000330196	0.00815863	0.000635324	0.000526039	0.000224517	0.000526316	0	1	12837.1	13178.8	12837.1	0.67572	53.326	53.2373	53.4144	31.2315	53.227	31.3972	0.00123994	0	0	2.09326	0.672759	0.40996	0.99594	0.693717	0.528874	5280.52;22473.3;3372.12;6317.07;19296.7;7150.55;	3960.39;7164.17;3372.12;4737.81;5504.55;0;	0.801784;0.580662;0.801784;0.801784;0.507793;-0.0185006;	83037	0	0	0	0
DIA_OC1.mzML	DIA_OC1	P26639	P26639	SYTC_HUMAN	TARS1	1.47E+06	1.25E+06	1.43E+06	1.47E+06	1.25E+06	1.43E+06	1.43E+06	QLENSLNEFGEKWELNSGDGAFYGPK	QLENSLNEFGEKWELNSGDGAFYGPK	QLENSLNEFGEKWELNSGDGAFYGPK3	3	0.00111641	0.00528164	0.00026178	0.000270416	0.000224517	0.000270563	0	1	55916.4	46757.7	55916.4	0.618337	82.808	82.6766	82.9415	77.8448	82.7936	78.0587	0.000855104	0.725198	295964	1.16504	0.537885	2.11064	0.94684	2.44167	0.128577	32951.5;10202.7;66937.3;22809.5;15452.1;36336.9;	32951.5;0;22965;21589.1;5041.38;4786.79;	0.833655;0.550584;0.309387;0.843813;0.289606;-0.324022;	129225	0	0	0	0
DIA_OC2.mzML	DIA_OC2	P26639	P26639	SYTC_HUMAN	TARS1	2.33E+06	1.58E+06	1.72E+06	2.33E+06	1.58E+06	1.72E+06	1.72E+06	QLENSLNEFGEKWELNSGDGAFYGPK	QLENSLNEFGEKWELNSGDGAFYGPK	QLENSLNEFGEKWELNSGDGAFYGPK3	3	0.000983445	0.00528164	0.000254647	0.000274499	0.000224517	0.000274574	0	1	109255	74075.6	109255	0.917678	82.699	82.4773	82.8303	77.8448	82.6329	77.8061	0.000855104	0	0	1.43885	0.449507	1.8829	0.958653	0.793806	0.206325	39506.3;92077.6;33418.5;75764.3;24471;43749.7;	17177.5;92077.6;0;24295.7;2562.81;0;	0.56956;0.982621;0.279276;0.451121;-0.365116;-0.0066258;	129156	0	0	0	0
DIA_OC3.mzML	DIA_OC3	P26639	P26639	SYTC_HUMAN	TARS1	2.02E+06	1.50E+06	1.39E+06	2.02E+06	1.50E+06	1.39E+06	1.39E+06	QLENSLNEFGEKWELNSGDGAFYGPK	QLENSLNEFGEKWELNSGDGAFYGPK	QLENSLNEFGEKWELNSGDGAFYGPK3	3	3.25E-05	0.00528164	0.000261233	0.000255428	0.000224517	0.000255558	0	1	109187	81785.1	109187	0.959673	82.2568	82.1244	82.3881	77.8448	82.2145	78.025	0.000855104	0.857851	589186	3.60974	0.590052	4.07523	1	1.82847	0.0165165	31323.8;59596;53161.5;27456.6;37301.6;48783;	0;56025.1;53161.5;6467.17;32423.2;18881.4;	0.445765;0.952684;0.967039;0.665268;0.831202;0.739505;	128466	0	0	0	0
DIA_ON1.mzML	DIA_ON1	P26639	P26639	SYTC_HUMAN	TARS1	2.23E+06	1.88E+06	2.05E+06	2.23E+06	1.88E+06	2.05E+06	2.05E+06	QLENSLNEFGEKWELNSGDGAFYGPK	QLENSLNEFGEKWELNSGDGAFYGPK	QLENSLNEFGEKWELNSGDGAFYGPK3	3	0.00365401	0.00528164	0.000692042	0.000587544	0.000224517	0.000587544	0	1	67342.4	51568.2	67342.4	0.904104	82.3844	82.2493	82.5156	77.8448	82.1992	78.1365	0.000855104	0	0	1.5882	0.565498	0	0.918086	0.781087	0.484935	55644;0;31611.3;17664.3;55220.8;6995.86;	55644;0;11698.4;2078.4;25181.5;2745.87;	0.974614;0;0.568726;-0.1439;0.436308;0.655382;	128604	0	0	0	0
DIA_ON2.mzML	DIA_ON2	P26639	P26639	SYTC_HUMAN	TARS1	1.95E+06	1.72E+06	1.92E+06	1.95E+06	1.72E+06	1.92E+06	1.92E+06	QLENSLNEFGEKWELNSGDGAFYGPK	QLENSLNEFGEKWELNSGDGAFYGPK	QLENSLNEFGEKWELNSGDGAFYGPK3	3	0.00107965	0.00528164	0.000604961	0.000595593	0.000224517	0.000595593	0	1	36840.7	31293.2	36840.7	0.87194	82.3288	82.1976	82.4172	77.8448	82.23	78.2488	0.000855104	0	0	1.90182	0.52174	2.50337	0.963671	0.721283	0.370549	12795.7;0;30003.7;8525.17;7540.33;3345.18;	12795.7;0;24045;2520.25;0;0;	0.933773;0;0.839035;0.617292;-0.162241;0.527834;	128535	0	0	0	0
DIA_OC1.mzML	DIA_OC1	P13667	P13667	PDIA4_HUMAN	PDIA4	1.82E+06	1.52E+06	1.31E+06	1.82E+06	1.52E+06	1.31E+06	1.31E+06	QLEPVYNSLAK	QLEPVYNSLAK	QLEPVYNSLAK2	2	4.20E-05	0.000256558	0.00026178	0.000270416	0.000224517	0.000270563	0	1	1.71E+06	1.43E+06	1.71E+06	0.982476	52.297	52.0767	52.6073	28.8404	52.2951	28.856	0.000128222	0.922833	4.81E+06	5.32893	0.458127	5.32417	0.999999	0.600413	0.00900079	1.00973e+06;432210;308944;325393;272666;64695.6;	1.00973e+06;432210;308944;321096;264046;64695.6;	0.986333;0.990811;0.954596;0.969288;0.954086;0.858797;	81443	0	0	0	0
DIA_OC2.mzML	DIA_OC2	P13667	P13667	PDIA4_HUMAN	PDIA4	1.95E+06	1.32E+06	1.39E+06	1.95E+06	1.32E+06	1.39E+06	1.39E+06	QLEPVYNSLAK	QLEPVYNSLAK	QLEPVYNSLAK2	2	2.74E-05	0.000256558	0.000254647	0.000274499	0.000224517	0.000274574	0	1	1.95E+06	1.32E+06	1.95E+06	0.98231	52.1743	51.9547	52.4375	28.8404	52.1854	28.8531	0.000128222	0.949581	4.84E+06	5.28465	0.447529	5.04284	1	0	-1.00E+07	1.19798e+06;494378;319075;408919;290942;81722.3;	1.19798e+06;484723;314583;389005;263705;77331.5;	0.996447;0.982243;0.925071;0.962501;0.918209;0.871038;	81305	0	0	0	0
DIA_OC3.mzML	DIA_OC3	P13667	P13667	PDIA4_HUMAN	PDIA4	1.68E+06	1.26E+06	1.24E+06	1.68E+06	1.26E+06	1.24E+06	1.24E+06	QLEPVYNSLAK	QLEPVYNSLAK	QLEPVYNSLAK2	2	3.25E-05	0.000256558	0.000261233	0.000255428	0.000224517	0.000255558	0	1	1.58E+06	1.15E+06	1.58E+06	0.985533	51.6698	51.4515	51.9369	28.8404	51.5452	29.0145	0.000128222	0.980747	4.96E+06	4.95851	0.302319	5.41189	0.999994	0	-1.00E+07	988999;377993;330222;216688;232896;67085.9;	980849;377993;312212;0;221700;67085.9;	0.983404;0.99643;0.939734;0.589081;0.976371;0.965815;	80546	0	0	0	0
DIA_OC1.mzML	DIA_OC1	Q96DZ1	Q96DZ1	ERLEC_HUMAN	ERLEC1	348552	308130	251835	348552	308130	251835	251835	QLEQQEEILR	QLEQQEEILR	QLEQQEEILR2	2	6.27E-05	0.00190771	0.00026178	0.000270416	0.000224517	0.000270563	0	1	20804	17396.4	20804	0.775348	45.9959	45.9069	46.0842	19.045	45.9966	19.0522	0.000492999	0.942644	426485	2.41524	0.451641	0.495895	0.999816	0.858864	0.102882	16124.8;13762.7;9541.51;21883;11320.1;7191.08;	0;10322;9541.51;16412.3;3053.98;1337.72;	0.133631;0.801784;0.801784;0.801784;0.740495;0.530582;	71577	0	0	0	0
DIA_OC2.mzML	DIA_OC2	Q96DZ1	Q96DZ1	ERLEC_HUMAN	ERLEC1	450622	306747	361357	450622	306747	361357	361357	QLEQQEEILR	QLEQQEEILR	QLEQQEEILR2	2	0.000983445	0.00190771	0.000254647	0.000274499	0.000224517	0.000274574	0	1	40085.9	27178.4	40085.9	0.965513	46.0193	45.8876	46.1533	19.045	46.0123	19.0894	0.000492999	0.858675	791487	2.35501	0.353644	0.372707	0.961373	0.87153	0.0263243	17084.9;6057.98;0;3538.23;17445.9;21309.9;	6422.41;0;0;1330.06;17445.9;21309.9;	0.676106;0.413666;0;0.676106;0.974768;0.975999;	71646	0	0	0	0
DIA_OC3.mzML	DIA_OC3	Q96DZ1	Q96DZ1	ERLEC_HUMAN	ERLEC1	329692	256095	265013	329692	256095	265013	265013	QLEQQEEILR	QLEQQEEILR	QLEQQEEILR2	2	6.32E-05	0.00190771	0.000261233	0.000255428	0.000224517	0.000255558	0	1	31567.3	23020.3	31567.3	0.912949	45.5526	45.4174	45.6837	19.045	45.5427	19.0717	0.000492999	0.42897	666099	2.40748	0.492529	0.392954	0.999574	0.954267	0.305545	54768.2;24406.4;0;11305.2;15555.8;16649.7;	48969.9;10267.8;0;0;14917.5;16649.7;	0.829882;0.64108;0;0.477951;0.859869;0.960507;	70956	0	0	0	0
DIA_OC1.mzML	DIA_OC1	P53365	P53365	ARFP2_HUMAN	ARFIP2	88134.1	81369.2	108392	88134.1	81369.2	108392	108392	QLEQTLQQFNIK	QLEQTLQQFNIK	QLEQTLQQFNIK2	2	0.00013754	1	0.00026178	0.000497884	0.000224517	0.000498132	0	1	16325.1	13771.6	16325.1	0.656398	70.4933	70.4039	70.6683	56.9524	70.4166	57.0694	0.006645	0	0	1.56851	0.614554	0.230706	0.998525	0	-1.00E+07	5130.1;10285.3;10659.6;2565.38;2012.37;8432.27;	1923.79;3396.76;10659.6;0;754.638;2268.68;	0.530895;0.638815;0.656427;0.296854;0.530895;0.682588;	109951	0	0	0	0
DIA_OC1.mzML	DIA_OC1	P02671	P02671	FIBA_HUMAN	FGA	384300	321355	263025	384300	321355	263025	263025	QLEQVIAK	QLEQVIAK	QLEQVIAK2	2	4.20E-05	0.00042007	0.00026178	0.000270416	0.000224517	0.000270563	0	1	54766.7	45796.3	54766.7	0.762011	36.3449	36.2125	36.4332	1.58837	36.3258	1.6296	0.000186576	0.969451	1.12E+06	3.34539	0.460451	1.90288	0.999997	0.658752	0.00838185	39613.5;33770.5;22117.7;27893.1;9686.48;26669.8;	39613.5;17310.6;13568.7;23887.4;9686.48;11750.8;	0.955436;0.656829;0.749694;0.845229;0.93041;0.527714;	56448	0	0	0	0
DIA_OC2.mzML	DIA_OC2	P02671	P02671	FIBA_HUMAN	FGA	468681	362954	296839	468681	362954	296839	296839	QLEQVIAK	QLEQVIAK	QLEQVIAK2	2	2.74E-05	0.00042007	0.000254647	0.000274499	0.000224517	0.000274574	0	1	101181	68601.6	101181	0.901757	36.2484	36.1593	36.3797	1.58837	36.3971	1.34774	0.000186576	0.956226	1.49E+06	2.30994	0.475923	0.00334729	0.999061	0	-1.00E+07	15710;51562.9;36249.8;29417.3;7084.32;42259.8;	0;45039.3;29442.7;26699.5;7084.32;1608.33;	0.564267;0.933383;0.847547;0.908188;0.942138;-0.905005;	56310	0	0	0	0
DIA_OC3.mzML	DIA_OC3	P02671	P02671	FIBA_HUMAN	FGA	444416	357782	316248	444416	357782	316248	316248	QLEQVIAK	QLEQVIAK	QLEQVIAK2	2	3.25E-05	0.00042007	0.000261233	0.000255428	0.000224517	0.000255558	0	1	102605	74824.5	102605	0.946978	35.9065	35.7321	36.0847	1.58837	35.902	1.5908	0.000186576	0.76717	659990	1.32245	0.541278	0.30437	0.999752	0.607094	0.0334752	44746.4;41067.9;35638.9;27566.1;0;22481.3;	44484.1;41067.9;33971.2;27566.1;0;12430.3;	0.868252;0.98672;0.90202;0.943177;0;0.704328;	55827	0	0	0	0
DIA_OC1.mzML	DIA_OC1	Q8IYI6	Q8IYI6	EXOC8_HUMAN	EXOC8	266443	222802	231035	266443	222802	231035	231035	QLESGGFEAR	QLESGGFEAR	QLESGGFEAR2	2	0.00013754	0.00403848	0.00026178	0.000270416	0.000224517	0.000270563	0	1	134210	116963	134210	0.725087	36.6579	36.4378	36.8794	2.30227	36.7333	2.15266	0.000741862	0.756109	431488	1.32673	0.753698	0.0284546	0.997599	0	-1.00E+07	63017.3;82554.5;48950.7;0;1718.2;25598.1;	63017.3;48846.5;22346.2;0;658.881;0;	0.864806;0.594408;0.616724;0;0.657423;-0.230258;	56939	0	0	0	0
DIA_OC2.mzML	DIA_OC2	Q8IYI6	Q8IYI6	EXOC8_HUMAN	EXOC8	325566	220736	222622	325566	220736	222622	222622	QLESGGFEAR	QLESGGFEAR	QLESGGFEAR2	2	2.74E-05	0.00403848	0.000254647	0.000274499	0.000224517	0.000274574	0	1	187048	128331	187048	0.88269	36.8248	36.6057	36.9992	2.30227	36.7954	2.3224	0.000741862	0.964598	632622	2.335	0.753672	0	0.999891	0	-1.00E+07	84992.1;85286.5;59292.9;18509;675.804;16978.5;	82482.2;45273.4;59292.9;0;0;0;	0.908935;0.743562;0.952413;0.512059;-0.1363;0.198083;	57215	0	0	0	0
DIA_OC3.mzML	DIA_OC3	Q8IYI6	Q8IYI6	EXOC8_HUMAN	EXOC8	439854	329591	276251	439854	329591	276251	276251	QLESGGFEAR	QLESGGFEAR	QLESGGFEAR2	2	0.000403592	0.00403848	0.000261233	0.000255428	0.000224517	0.000255558	0	1	89938.1	65660.4	89938.1	0.927354	36.2634	36.1324	36.3957	2.30227	36.284	2.23335	0.000741862	0.530779	829802	1.32565	0.249621	0	0.993227	0	-1.00E+07	53781.1;76992.5;32868.5;0;3166.89;0;	0;76992.5;12945.6;0;1191.27;0;	0.241711;0.977753;0.627613;0;0.666655;0;	56387	0	0	0	0
DIA_OC1.mzML	DIA_OC1	P33176	P33176	KINH_HUMAN	KIF5B	2.84E+06	2.38E+06	4.31E+06	2.84E+06	2.38E+06	4.31E+06	4.31E+06	QLESTQTESNK	QLESTQTESNK	QLESTQTESNK2	2	0.00016107	0.000256558	0.00026178	0.000270416	0.000224517	0.000270563	0	1	30931.7	26536	30931.7	0.801784	19.7587	19.669	19.844	-39.3079	19.6955	-39.2244	0.000128222	0	227686	2.6377	0.463042	0	0.997194	0.806216	0.00803093	13968.5;9341.34;8226.57;13276.3;10995.2;5306.42;	13968.5;7006;2373.64;9957.24;8246.42;3979.81;	0.801784;0.801784;0.66177;0.801784;0.801784;0.801784;	30452	0	0	0	0
DIA_OC2.mzML	DIA_OC2	P33176	P33176	KINH_HUMAN	KIF5B	3.00E+06	2.04E+06	3.67E+06	3.00E+06	2.04E+06	3.67E+06	3.67E+06	QLESTQTESNK	QLESTQTESNK	QLESTQTESNK2	2	2.74E-05	0.000256558	0.000254647	0.000274499	0.000224517	0.000274574	0	1	71290.9	50681.7	71290.9	0.925309	19.7584	19.6686	19.8888	-39.3079	19.7293	-39.4229	0.000128222	0.945094	226268	3.51006	0.513518	0	0.999999	0.689568	0.00913985	35734.8;17421.4;22656.1;20419.6;8423.13;2894.51;	35734.8;17421.4;18687.5;18134.7;3563.07;816.977;	0.944907;0.943547;0.839164;0.869171;0.513123;0.598891;	30452	0	0	0	0
DIA_OC3.mzML	DIA_OC3	P33176	P33176	KINH_HUMAN	KIF5B	1.87E+06	1.37E+06	3.92E+06	1.87E+06	1.37E+06	3.92E+06	3.92E+06	QLESTQTESNK	QLESTQTESNK	QLESTQTESNK2	2	3.25E-05	0.000256558	0.000261233	0.000255428	0.000224517	0.000255558	0	1	50985.4	41134	50985.4	0.908536	19.6756	19.5452	19.7647	-39.3079	19.7187	-39.0008	0.000128222	0	0	2.5886	0.405751	0	0.999914	0.715416	0.00857948	21877.4;9757.24;13610.5;22088.3;3803.97;0;	19139.8;9757.24;12122.4;22088.3;525.254;0;	0.851997;0.940964;0.905974;0.943205;0.0288327;0;	30383	0	0	0	0
DIA_OC1.mzML	DIA_OC1	P05787	P05787	K2C8_HUMAN	KRT8	764468	667755	709268	764468	667755	709268	628430	QLETLGQEK	QLETLGQEK	QLETLGQEK2	2	6.27E-05	1	0.00026178	0.000270416	0.000224517	0.000270563	0	1	623900	521710	623900	0.850233	33.1829	33.0514	33.3147	-4.64025	33.1462	-4.72994	0.00722543	0.803377	1.95E+07	3.23015	0.786677	0	0.999822	0.581539	0.0119492	282061;266749;192344;80376.5;9902.08;0;	250886;215432;157582;80376.5;0;0;	0.881112;0.831243;0.827033;0.958804;0.536945;0;	51486	0	0	0	0
DIA_OC2.mzML	DIA_OC2	P05787	P05787	K2C8_HUMAN	KRT8	1.38E+06	933626	654634	1.38E+06	933626	654634	574849	QLETLGQEK	QLETLGQEK	QLETLGQEK2	2	2.74E-05	1	0.000254647	0.000274499	0.000224517	0.000274574	0	1	828654	561832	828654	0.971364	33.2197	33.0426	33.3518	-4.64025	33.2169	-4.7788	0.00722543	0	0	3.77444	0.716374	0.00241256	0.999354	0.703735	0.00319764	288563;294559;245532;132289;15596.3;4479.9;	288563;294559;245532;132289;0;0;	0.942711;0.986851;0.986459;0.930789;0.491125;0.491125;	51555	0	0	0	0
DIA_OC3.mzML	DIA_OC3	P05787	P05787	K2C8_HUMAN	KRT8	916126	668082	629882	916126	668082	629882	562711	QLETLGQEK	QLETLGQEK	QLETLGQEK2	2	0.000111698	1	0.000261233	0.000255428	0.000224517	0.000255558	0	1	603131	458411	603131	0.979032	32.7882	32.6553	32.9184	-4.64025	32.8081	-4.77656	0.00722543	0	0	3.14652	0.611814	0	0.99895	0.81231	0.00755757	237988;200543;164599;84288.6;22028.5;3045.16;	237988;200543;164599;84288.6;20706.4;1167.36;	0.974832;0.982252;0.98118;0.844838;0.825001;0.696439;	50934	0	0	0	0
DIA_OC1.mzML	DIA_OC1	P36776	P36776	LONM_HUMAN	LONP1	650141	543652	537153	650141	543652	537153	537153	QLEVEPEEPEAENK	QLEVEPEEPEAENK	QLEVEPEEPEAENK2	2	4.20E-05	0.0230613	0.00026178	0.000270416	0.000224517	0.000270563	0	1	95868	80165.5	95868	0.885606	41.3439	41.2128	41.4764	9.67148	41.3329	9.65784	0.00319642	0	0	2.6503	0.383279	1.74871	0.999948	1.09983	0.0585787	93697.5;18449.1;3806.18;24172.5;4314.26;3227.38;	70091.3;6468.83;1021.79;24172.5;1604.24;0;	0.859843;0.496404;0.467064;0.975252;0.660475;0.285989;	64281	0	0	0	0
DIA_OC2.mzML	DIA_OC2	P36776	P36776	LONM_HUMAN	LONP1	833325	564999	536932	833325	564999	536932	536932	QLEVEPEEPEAENK	QLEVEPEEPEAENK	QLEVEPEEPEAENK2	2	0.000206788	0.0230613	0.000254647	0.000274499	0.000224517	0.000274574	0	1	86929.9	58939	86929.9	0.550387	41.329	41.2408	41.4613	9.67148	41.3195	9.62732	0.00319642	0	0	1.86491	0.242563	1.13169	0.993934	1.0299	0.0478745	143408;1314.6;25893.5;7322.16;11581.3;8919.58;	75348.7;0;12726.1;0;11581.3;0;	0.490005;-0.47759;0.26335;0.567415;0.943236;0.285233;	64281	0	0	0	0
DIA_OC3.mzML	DIA_OC3	P36776	P36776	LONM_HUMAN	LONP1	697674	508776	500582	697674	508776	500582	500582	QLEVEPEEPEAENK	QLEVEPEEPEAENK	QLEVEPEEPEAENK2	2	0.000209342	0.0230613	0.000261233	0.000255428	0.000224517	0.000255558	0	1	37575.6	28837.6	37575.6	0.870481	40.9041	40.8157	41.0784	9.67148	40.7723	9.90053	0.00319642	0	0	1.59688	0.569812	1.8135	0.997467	0.764059	0.0676214	33224.8;3011.5;36970.1;0;10242.6;10588.7;	33224.8;1076.15;10931.2;0;4350.78;0;	0.891723;0.670183;-0.171368;0;0.708273;0.43004;	63660	0	0	0	0
DIA_OC1.mzML	DIA_OC1	Q9Y262	Q9Y262	EIF3L_HUMAN	EIF3L	1.29E+06	1.24E+06	1.94E+06	1.29E+06	1.24E+06	1.94E+06	1.94E+06	QLEVYTSGGDPESVAGEYGR	QLEVYTSGGDPESVAGEYGR	QLEVYTSGGDPESVAGEYGR2	2	4.20E-05	0.000256558	0.00026178	0.000270416	0.000224517	0.000270563	0	1	416773	348509	416773	0.985024	59.9818	59.7619	60.1594	40.2984	59.9571	40.3142	0.000128222	0.884108	1.22E+06	5.71504	0.772508	4.53622	1	0	-1.00E+07	162319;129233;150153;108304;143734;90512.5;	162319;128150;146262;108191;142967;90512.5;	0.983078;0.917257;0.982117;0.991872;0.985276;0.997033;	93491	0	0	0	0
DIA_OC2.mzML	DIA_OC2	Q9Y262	Q9Y262	EIF3L_HUMAN	EIF3L	1.85E+06	1.25E+06	1.97E+06	1.85E+06	1.25E+06	1.97E+06	1.97E+06	QLEVYTSGGDPESVAGEYGR	QLEVYTSGGDPESVAGEYGR	QLEVYTSGGDPESVAGEYGR2	2	2.74E-05	0.000256558	0.000254647	0.000274499	0.000224517	0.000274574	0	1	620429	423895	620429	0.988268	59.9877	59.7673	60.2078	40.2984	59.9473	40.371	0.000128222	0.70174	2.03E+06	5.7625	0.718325	5.55306	1	1.0707	0.00742925	257416;195296;197079;167086;188279;133846;	257132;195296;197079;166218;188279;133846;	0.994238;0.974997;0.975072;0.994678;0.955086;0.997476;	93560	0	0	0	0
DIA_OC3.mzML	DIA_OC3	Q9Y262	Q9Y262	EIF3L_HUMAN	EIF3L	1.49E+06	1.11E+06	2.01E+06	1.49E+06	1.11E+06	2.01E+06	2.01E+06	QLEVYTSGGDPESVAGEYGR	QLEVYTSGGDPESVAGEYGR	QLEVYTSGGDPESVAGEYGR2	2	3.25E-05	0.000256558	0.000261233	0.000255428	0.000224517	0.000255558	0	1	410887	320744	410887	0.98253	59.6199	59.3968	59.7943	40.2984	59.352	40.7132	0.000128222	0.931106	1.45E+06	5.68754	0.792055	4.14643	1	0	-1.00E+07	176659;151260;123140;112512;127916;94304.8;	176659;151260;123140;111089;127916;94304.8;	0.988524;0.99731;0.971452;0.985278;0.927751;0.988712;	93008	0	0	0	0
DIA_ON1.mzML	DIA_ON1	Q9Y262	Q9Y262	EIF3L_HUMAN	EIF3L	1.49E+06	1.31E+06	1.05E+06	1.49E+06	1.31E+06	1.05E+06	1.05E+06	QLEVYTSGGDPESVAGEYGR	QLEVYTSGGDPESVAGEYGR	QLEVYTSGGDPESVAGEYGR2	2	9.31E-05	0.000256558	0.000692042	0.000587544	0.000224517	0.000587544	0	1	182211	145135	182211	0.936404	59.5779	59.4462	59.8426	40.2984	59.4714	40.4566	0.000128222	0.77685	437422	5.50385	0.790331	3.09364	0.999999	0	-1.00E+07	73207.8;74130.1;56072.3;55756.3;69731.1;48925.8;	71985.8;74130.1;56072.3;54153.1;69731.1;47388.9;	0.901536;0.984037;0.952987;0.965584;0.980426;0.963583;	92870	0	0	0	0
DIA_ON2.mzML	DIA_ON2	Q9Y262	Q9Y262	EIF3L_HUMAN	EIF3L	1.46E+06	1.32E+06	1.06E+06	1.46E+06	1.32E+06	1.06E+06	1.06E+06	QLEVYTSGGDPESVAGEYGR	QLEVYTSGGDPESVAGEYGR	QLEVYTSGGDPESVAGEYGR2	2	9.00E-05	0.000256558	0.000604961	0.000595593	0.000224517	0.000595593	0	1	132637	118346	132637	0.875239	59.6608	59.5291	59.8809	40.2984	59.4507	40.5703	0.000128222	0.933656	604155	4.41698	0.78975	4.04257	0.999999	0	-1.00E+07	70115.3;52258.9;37243.9;48741.5;67792.9;42201.1;	57500.8;41985.2;37243.9;37892.6;57415.7;29639.2;	0.869294;0.818291;0.93646;0.824089;0.914481;0.763923;	93008	0	0	0	0
DIA_ON3.mzML	DIA_ON3	Q9Y262	Q9Y262	EIF3L_HUMAN	EIF3L	1.49E+06	1.29E+06	1.09E+06	1.49E+06	1.29E+06	1.09E+06	1.09E+06	QLEVYTSGGDPESVAGEYGR	QLEVYTSGGDPESVAGEYGR	QLEVYTSGGDPESVAGEYGR2	2	7.47E-05	0.000256558	0.000574713	0.000472367	0.000224517	0.00047259	0	1	221349	173219	221349	0.979843	59.4189	59.2877	59.6404	40.2984	59.2182	40.5863	0.000128222	0.94852	853110	5.61104	0.735439	6.72482	0.99999	0.700389	0.0191654	90983;71986.6;69720.5;60645.4;78263.4;47739;	90983;71986.6;69720.5;60645.4;78263.4;47739;	0.991327;0.916017;0.950661;0.996163;0.987763;0.98785;	92663	0	0	0	0
DIA_IN1.mzML	DIA_IN1	Q9Y262	Q9Y262	EIF3L_HUMAN	EIF3L	2.34E+06	2.19E+06	1.67E+06	2.34E+06	2.19E+06	1.67E+06	1.67E+06	QLEVYTSGGDPESVAGEYGR	QLEVYTSGGDPESVAGEYGR	QLEVYTSGGDPESVAGEYGR2	2	0.000104439	0.000256558	0.000695894	0.00059952	0.000224517	0.00059988	0	1	181515	188054	181515	0.967499	59.9131	59.6932	60.131	40.2984	59.7386	40.4999	0.000128222	0.572177	207665	5.63418	0.763414	1.74383	1	0	-1.00E+07	72765.9;68271.5;57446.2;52182.4;57033.4;41313.9;	72765.9;68271.5;56940.3;51808.9;57033.4;41313.9;	0.961254;0.993052;0.975079;0.967938;0.959645;0.98666;	93353	0	0	0	0
DIA_IN2.mzML	DIA_IN2	Q9Y262	Q9Y262	EIF3L_HUMAN	EIF3L	2.24E+06	2.35E+06	1.65E+06	2.24E+06	2.35E+06	1.65E+06	1.65E+06	QLEVYTSGGDPESVAGEYGR	QLEVYTSGGDPESVAGEYGR	QLEVYTSGGDPESVAGEYGR2	2	0.000103423	0.000256558	0.000698324	0.000616523	0.000224517	0.000616903	0	1	158377	173822	158377	0.991579	59.3904	59.2128	59.5691	40.2984	59.1639	40.5801	0.000128222	0.962461	543890	5.84575	0.819866	5.64935	1	0	-1.00E+07	67197.9;53324.4;49394.7;41784.3;56438.2;32344.8;	67197.9;53324.4;49394.7;41784.3;56438.2;32344.8;	0.994072;0.992928;0.983971;0.996564;0.98049;0.985442;	92525	0	0	0	0
DIA_IN3.mzML	DIA_IN3	Q9Y262	Q9Y262	EIF3L_HUMAN	EIF3L	2.45E+06	2.42E+06	1.65E+06	2.45E+06	2.42E+06	1.65E+06	1.65E+06	QLEVYTSGGDPESVAGEYGR	QLEVYTSGGDPESVAGEYGR	QLEVYTSGGDPESVAGEYGR2	2	0.000141884	0.000256558	0.000635324	0.000526039	0.000224517	0.000526316	0	1	182583	198763	182583	0.98068	59.7346	59.5596	59.9557	40.2984	59.4133	40.7132	0.000128222	0.606697	105988	5.61323	0.701809	3.51956	0.999995	0	-1.00E+07	79790.5;60964.7;55189.2;47925.4;55365.4;38841.7;	79790.5;60964.7;55189.2;47602.9;55365.4;38841.7;	0.996114;0.970557;0.960321;0.978413;0.928882;0.992882;	93077	0	0	0	0
DIA_OC1.mzML	DIA_OC1	Q9Y262	Q9Y262	EIF3L_HUMAN	EIF3L	1.29E+06	1.24E+06	1.94E+06	1.29E+06	1.24E+06	1.94E+06	1.94E+06	QLEVYTSGGDPESVAGEYGR	QLEVYTSGGDPESVAGEYGR	QLEVYTSGGDPESVAGEYGR3	3	0.0004397	0.0122844	0.00026178	0.000270416	0.000224517	0.000270563	0	1	71990.1	60198.6	71990.1	0.714833	59.9153	59.785	60.1368	40.522	60.1123	40.2186	0.00175346	0.851794	519797	1.34499	0.40935	0.131559	0.984183	0.602798	0.0234837	124498;40711.1;27051.3;352743;374.919;0;	21560.1;40711.1;9718.99;0;0;0;	0.422318;0.894769;0.610009;-0.0259438;-0.271409;0;	93387	0	0	0	0
DIA_OC3.mzML	DIA_OC3	Q9Y262	Q9Y262	EIF3L_HUMAN	EIF3L	1.49E+06	1.11E+06	2.01E+06	1.49E+06	1.11E+06	2.01E+06	2.01E+06	QLEVYTSGGDPESVAGEYGR	QLEVYTSGGDPESVAGEYGR	QLEVYTSGGDPESVAGEYGR3	3	0.000846083	0.0122844	0.000261233	0.000255428	0.000224517	0.000255558	0	1	115885	90231.3	115885	0.965619	59.5954	59.4635	59.7706	40.522	59.5023	40.6759	0.00175346	0.792142	333287	1.99919	0.170238	0.23104	0.968126	0.0332823	0.00622039	112785;14532.3;9139.67;619154;0;63983.1;	112785;0;3099.91;543463;0;0;	0.976227;0.316821;0.579652;0.844923;0;0.447942;	92973	0	0	0	0
DIA_ON1.mzML	DIA_ON1	Q9Y262	Q9Y262	EIF3L_HUMAN	EIF3L	1.49E+06	1.31E+06	1.05E+06	1.49E+06	1.31E+06	1.05E+06	1.05E+06	QLEVYTSGGDPESVAGEYGR	QLEVYTSGGDPESVAGEYGR	QLEVYTSGGDPESVAGEYGR3	3	9.31E-05	0.0122844	0.000692042	0.000587544	0.000224517	0.000587544	0	1	44972.1	36095.5	44972.1	0.730674	59.6434	59.5541	59.7328	40.522	59.6204	40.552	0.00175346	0.831327	108883	1.75963	0.403838	0.387387	0.999766	0.608625	0.101296	102148;8333.17;5372.88;20156.4;0;10534.9;	32609.2;8333.17;4029.66;15590.9;0;3664.68;	0.703715;0.801784;0.801784;0.835606;0;0.77291;	92973	0	0	0	0
DIA_ON2.mzML	DIA_ON2	Q9Y262	Q9Y262	EIF3L_HUMAN	EIF3L	1.46E+06	1.32E+06	1.06E+06	1.46E+06	1.32E+06	1.06E+06	1.06E+06	QLEVYTSGGDPESVAGEYGR	QLEVYTSGGDPESVAGEYGR	QLEVYTSGGDPESVAGEYGR3	3	0.00741321	0.0122844	0.000604961	0.000595593	0.000224517	0.000595593	0	1	34481.6	30150.8	34481.6	0.654707	59.6804	59.4169	59.8123	40.522	59.6044	40.5975	0.00175346	0.208791	242313	0.566143	0.262667	0	0.85499	1.26293	0.026298	99833.4;0;0;38287.9;0;4885.27;	34481.6;0;0;38287.9;0;746.097;	0.654707;0;0;0.846781;0;0.251455;	93042	0	0	0	0
DIA_IN2.mzML	DIA_IN2	Q9Y262	Q9Y262	EIF3L_HUMAN	EIF3L	2.24E+06	2.35E+06	1.65E+06	2.24E+06	2.35E+06	1.65E+06	1.65E+06	QLEVYTSGGDPESVAGEYGR	QLEVYTSGGDPESVAGEYGR	QLEVYTSGGDPESVAGEYGR3	3	0.000181406	0.0122844	0.000698324	0.000616523	0.000224517	0.000616903	0	1	47077.5	50133.1	47077.5	0.742633	59.3238	59.2353	59.4994	40.522	59.3092	40.479	0.00175346	0.723884	216853	1.39065	0.492225	0.707167	0.99771	1.12075	0.0465844	72064.3;9435.87;13561.1;12985.8;11267;2784.96;	37641.7;9435.87;0;0;680.28;1316.94;	0.764743;0.654431;0.574667;0.0621623;0.0448478;0.637945;	92421	0	0	0	0
DIA_OC1.mzML	DIA_OC1	Q9Y4J8	Q9Y4J8	DTNA_HUMAN	DTNA	806363	674286	442422	806363	674286	442422	442422	QLFAEMR	QLFAEMR	QLFAEMR2	2	4.20E-05	0.000838524	0.00026178	0.000270416	0.000224517	0.000270563	0	1	530401	443525	530401	0.658589	54.9271	54.8387	55.0583	32.7049	54.9346	32.6989	0.000279352	0.8427	3.68E+06	2.78167	0.910525	0	0.999985	1.10471	0.0811494	526662;277095;117162;50085.8;19229.6;	278888;186370;65143.1;50085.8;4142.17;	0.474656;0.887719;0.79051;0.944591;0.391369;	85564	0	0	0	0
DIA_OC2.mzML	DIA_OC2	Q9Y4J8	Q9Y4J8	DTNA_HUMAN	DTNA	1.07E+06	726768	571722	1.07E+06	726768	571722	571722	QLFAEMR	QLFAEMR	QLFAEMR2	2	2.74E-05	0.000838524	0.000254647	0.000274499	0.000224517	0.000274574	0	1	1.07E+06	726768	1.07E+06	0.92167	54.8434	54.669	55.0638	32.7049	54.8454	32.7115	0.000279352	0.988891	4.28E+06	3.90975	0.621166	0	0.999993	1.26208	0.234111	688804;277852;163663;114394;34489.6;	637487;273881;160552;114394;16117.2;	0.89654;0.953972;0.966352;0.991052;0.635393;	85495	0	0	0	0
DIA_OC3.mzML	DIA_OC3	Q9Y4J8	Q9Y4J8	DTNA_HUMAN	DTNA	797740	581749	443159	797740	581749	443159	443159	QLFAEMR	QLFAEMR	QLFAEMR2	2	3.25E-05	0.000838524	0.000261233	0.000255428	0.000224517	0.000255558	0	1	797740	581749	797740	0.987791	54.0344	53.814	54.1668	32.7049	54.2113	32.4642	0.000279352	0.967074	3.93E+06	3.51173	0.699529	0	0.999847	0.871103	0.0282026	479379;186314;138290;78204.1;0;	473136;186314;138290;78204.1;0;	0.992159;0.982695;0.979711;0.93683;0;	84253	0	0	0	0
DIA_ON3.mzML	DIA_ON3	Q9Y4J8	Q9Y4J8	DTNA_HUMAN	DTNA	162591	139936	116123	162591	139936	116123	116123	QLFAEMR	QLFAEMR	QLFAEMR2	2	0.00302064	0.000838524	0.0220674	0.0194221	0.000224517	0.0194313	0	1	162591	139936	162591	0.877748	53.7016	53.5677	53.7876	32.7049	54.0957	32.1782	0.000279352	0	0	1.67304	0.619662	0	0.919604	0.72826	0.210745	60742.1;84396.4;53343.8;0;0;	60742.1;50521.5;51327.1;0;0;	0.944804;0.730352;0.943475;0;0;	83701	0	0	0	0
DIA_IN1.mzML	DIA_IN1	Q9Y4J8	Q9Y4J8	DTNA_HUMAN	DTNA	130605	121562	97999.1	130605	121562	97999.1	97999.1	QLFAEMR	QLFAEMR	QLFAEMR2	2	0.00242926	0.000838524	0.000695894	0.00059952	0.000224517	0.00059988	0	1	130605	121562	130605	0.903498	54.5032	54.3261	54.7231	32.7049	54.6466	32.546	0.000279352	0.531011	1.06E+06	1.43183	0.629105	0	0.954822	0.968819	0.389781	100010;63445.8;52113.3;0;2380.53;	100010;30594.9;0;0;0;	0.972657;0.67743;-0.0873176;0;0.314818;	84874	0	0	0	0
DIA_OC1.mzML	DIA_OC1	Q7L5N7	Q7L5N7	PCAT2_HUMAN	LPCAT2	1.07E+06	897547	911470	1.07E+06	897547	911470	911470	QLFALFDR	QLFALFDR	QLFALFDR2	2	4.20E-05	0.000256558	0.00026178	0.000270416	0.000224517	0.000270563	0	1	238429	215436	238429	0.992605	85.4254	85.2476	85.6007	82.6758	85.3325	82.3314	0.000128222	0.698827	822690	3.55874	0.669028	0.806553	0.999988	0	-1.00E+07	133803;12639.2;56535.4;48090.9;1954.46;1842.24;	133803;4838.58;56535.4;48090.9;638.431;638.719;	0.997466;0.59151;0.994603;0.976731;0.575557;0.584349;	133318	0	0	0	0
DIA_OC2.mzML	DIA_OC2	Q7L5N7	Q7L5N7	PCAT2_HUMAN	LPCAT2	1.56E+06	1.06E+06	937722	1.56E+06	1.06E+06	937722	937722	QLFALFDR	QLFALFDR	QLFALFDR2	2	2.74E-05	0.000256558	0.000254647	0.000274499	0.000224517	0.000274574	0	1	298260	216565	298260	0.886879	85.268	85.179	85.4457	82.6758	85.2569	82.6028	0.000128222	0.754394	1.07E+06	3.15642	0.345944	1.03387	0.999975	0	-1.00E+07	164350;14395;82438.8;72027.6;3430.6;7831.18;	151085;0;79445.4;67729.2;3430.6;1711.85;	0.85424;0.191079;0.945274;0.891191;0.658878;0.749155;	133180	0	0	0	0
DIA_OC3.mzML	DIA_OC3	Q7L5N7	Q7L5N7	PCAT2_HUMAN	LPCAT2	1.17E+06	850919	947839	1.17E+06	850919	947839	947839	QLFALFDR	QLFALFDR	QLFALFDR2	2	3.25E-05	0.000256558	0.000261233	0.000255428	0.000224517	0.000255558	0	1	265941	209506	265941	0.975882	84.7404	84.5634	84.8722	82.6758	84.8188	82.4147	0.000128222	0.680577	1.69E+06	3.36924	0.353972	0.079434	0.999966	0	-1.00E+07	142613;14373.8;68635.8;55549.8;5523.57;8798.88;	142613;0;67778.3;55549.8;3271.03;427.403;	0.9741;0.0542131;0.961388;0.998142;0.790682;-0.414712;	132352	0	0	0	0
DIA_OC1.mzML	DIA_OC1	Q9NQ48	Q9NQ48	LZTL1_HUMAN	LZTFL1	65641.8	55301.1	64512.9	65641.8	55301.1	64512.9	64512.9	QLFAQAEK	QLFAQAEK	QLFAQAEK2	2	0.00013754	0.00849451	0.00026178	0.000270416	0.000224517	0.000270563	0	1	65641.8	55301.1	65641.8	0.880568	38.1932	38.0608	38.3277	4.42304	38.0742	4.59644	0.00127967	0.877436	940769	2.44355	0.381131	0	0.997695	0	-1.00E+07	26841.1;47005;3060.59;8153.32;0;11410.2;	11653.4;42578.2;1107.21;0;0;11410.2;	0.702447;0.905786;0.648552;0.394957;0;0.968378;	59346	0	0	0	0
DIA_OC2.mzML	DIA_OC2	Q9NQ48	Q9NQ48	LZTL1_HUMAN	LZTFL1	144386	97894.2	58579.8	144386	97894.2	58579.8	58579.8	QLFAQAEK	QLFAQAEK	QLFAQAEK2	2	0.000156503	0.00849451	0.000254647	0.00069735	0.000224517	0.000697512	0	1	32611.2	22110.6	32611.2	0.801244	38.2277	38.0973	38.3609	4.42304	38.0887	4.62678	0.00127967	0.708631	759734	2.5714	0.0523793	0	0.994179	0.706945	0.00452489	23343.3;42937.3;11794.4;7433.51;10153.2;16372.2;	0;16239;0;2732.76;9352.4;16372.2;	0.508739;0.626529;0.257241;0.659928;0.805399;0.974538;	59415	0	0	0	0
DIA_OC3.mzML	DIA_OC3	Q9NQ48	Q9NQ48	LZTL1_HUMAN	LZTFL1	148321	108795	28634.8	148321	108795	28634.8	28634.8	QLFAQAEK	QLFAQAEK	QLFAQAEK2	2	0.000669889	0.00849451	0.000261233	0.000255428	0.000224517	0.000255558	0	1	22333.4	16286.5	22333.4	0.628922	37.6224	37.5336	37.7115	4.42304	37.5259	4.58247	0.00127967	0.659865	707378	1.30306	0.568443	0	0.979821	1.23131	0.00428872	17344.3;44507.4;8778.54;8911.42;0;2594.49;	4169.46;18163.9;8778.54;0;0;0;	0.494256;0.659834;0.801784;0.133631;0;0.133631;	58518	0	0	0	0
DIA_ON1.mzML	DIA_ON1	Q9NQ48	Q9NQ48	LZTL1_HUMAN	LZTFL1	229028	207740	292777	229028	207740	292777	292777	QLFAQAEK	QLFAQAEK	QLFAQAEK2	2	9.31E-05	0.00849451	0.000692042	0.000587544	0.000224517	0.000587544	0	1	229028	207740	229028	0.946265	37.5916	37.4179	37.7238	4.42304	37.5711	4.46904	0.00127967	0.946529	1.23E+06	2.32946	0.296958	0.483661	0.999573	1.05608	0.00642162	152478;74700.2;0;6842.37;16031.2;26408.9;	146790;74700.2;0;0;0;7538.04;	0.955718;0.987546;0;0.536513;-0.272434;0.353109;	58380	0	0	0	0
DIA_ON2.mzML	DIA_ON2	Q9NQ48	Q9NQ48	LZTL1_HUMAN	LZTFL1	368399	293600	358584	368399	293600	358584	358584	QLFAQAEK	QLFAQAEK	QLFAQAEK2	2	9.00E-05	0.00849451	0.000604961	0.000595593	0.000224517	0.000595593	0	1	200151	185739	200151	0.951278	37.5788	37.4043	37.7576	4.42304	37.584	4.45212	0.00127967	0.977917	1.26E+06	2.3476	0.682108	0.215672	0.999909	0	-1.00E+07	125284;76479.4;8535.07;9880.32;13327.7;11570.8;	125284;74867.1;2612.51;0;0;0;	0.991269;0.884358;0.557997;0.593079;-0.302665;0.298667;	58380	0	0	0	0
DIA_ON3.mzML	DIA_ON3	Q9NQ48	Q9NQ48	LZTL1_HUMAN	LZTFL1	268049	212886	300329	268049	212886	300329	300329	QLFAQAEK	QLFAQAEK	QLFAQAEK2	2	7.47E-05	0.00849451	0.000574713	0.000472367	0.000224517	0.00047259	0	1	268049	212886	268049	0.957448	37.2482	37.0738	37.4267	4.42304	37.2539	4.42784	0.00127967	0.979222	1.28E+06	2.72304	0.342422	0.0553625	0.999302	0	-1.00E+07	160571;81780.7;0;5690.53;11000.3;27510.2;	160571;81780.7;0;1863.85;0;25697.5;	0.983293;0.940019;0;0.570939;0.31215;0.851421;	57897	0	0	0	0
DIA_IN1.mzML	DIA_IN1	Q9NQ48	Q9NQ48	LZTL1_HUMAN	LZTFL1	143531	165011	253210	143531	165011	253210	253210	QLFAQAEK	QLFAQAEK	QLFAQAEK2	2	0.000104439	0.00849451	0.000695894	0.00059952	0.000224517	0.00059988	0	1	143531	165011	143531	0.908025	37.9142	37.7837	38.0897	4.42304	37.9111	4.40478	0.00127967	0.984104	594803	1.83997	0.609586	0.459056	0.999794	0	-1.00E+07	79857.6;65518.8;1290.88;0;4641.46;11883.5;	78012;65518.8;0;0;0;0;	0.847141;0.980519;0.39985;0;-0.343165;0.318269;	58863	0	0	0	0
DIA_IN2.mzML	DIA_IN2	Q9NQ48	Q9NQ48	LZTL1_HUMAN	LZTFL1	206273	227070	183200	206273	227070	183200	183200	QLFAQAEK	QLFAQAEK	QLFAQAEK2	2	0.000103423	0.00849451	0.000698324	0.000616523	0.000224517	0.000616903	0	1	61213.8	69182.3	61213.8	0.908021	37.2896	37.1575	37.4255	4.42304	37.3083	4.432	0.00127967	0.936536	700656	2.17057	0.723476	0.130754	0.999864	1.76232	0.0697413	42309.1;42675.4;2148.82;5726.14;5696.91;8794.2;	42309.1;18904.7;0;1371.91;0;0;	0.963951;0.782849;0.513113;0.458675;0.0529884;0.206635;	57897	0	0	0	0
DIA_IN3.mzML	DIA_IN3	Q9NQ48	Q9NQ48	LZTL1_HUMAN	LZTFL1	144043	155519	273140	144043	155519	273140	273140	QLFAQAEK	QLFAQAEK	QLFAQAEK2	2	0.000141884	0.00849451	0.000635324	0.000526039	0.000224517	0.000526316	0	1	144043	155519	144043	0.937146	37.6395	37.4649	37.8174	4.42304	37.629	4.47483	0.00127967	0.96142	863207	2.09635	0.575918	0.530065	0.999886	0	-1.00E+07	118354;36953.1;1745.19;3885.66;7704.37;22194.8;	118354;16415.4;0;1270.32;4001.53;9273.07;	0.993869;0.682595;0.380792;0.569721;0.74711;0.663787;	58449	0	0	0	0
DIA_OC1.mzML	DIA_OC1	Q00169	Q00169	PIPNA_HUMAN	PITPNA	2.26E+06	1.90E+06	1.37E+06	2.26E+06	1.90E+06	1.37E+06	1.37E+06	QLFC(UniMod:4)WLDK	QLFCWLDK	QLFC(UniMod:4)WLDK2	2	6.27E-05	0.00876602	0.00026178	0.000270416	0.000224517	0.000270563	0	1	145228	127953	145228	0.906365	82.1184	81.9439	82.252	76.4069	82.104	76.1185	0.00132162	0	0	2.9888	0.364333	0.498961	0.999743	0	-1.00E+07	79485.3;53451.2;18007;3726.72;19906.7;0;	75191;50130;0;1228.59;19906.7;0;	0.873029;0.92378;0.312065;0.580903;0.988429;0;	128148	0	0	0	0
DIA_OC2.mzML	DIA_OC2	Q00169	Q00169	PIPNA_HUMAN	PITPNA	1.82E+06	1.23E+06	1.16E+06	1.82E+06	1.23E+06	1.16E+06	1.16E+06	QLFC(UniMod:4)WLDK	QLFCWLDK	QLFC(UniMod:4)WLDK2	2	2.74E-05	0.00876602	0.000254647	0.000274499	0.000224517	0.000274574	0	1	178284	120877	178284	0.920874	82.0964	81.9661	82.2709	76.4069	82.1324	76.2882	0.00132162	0	271603	2.60928	0.481286	1.23523	0.999152	0	-1.00E+07	93873.4;80515.4;33430.3;7427.31;27774.9;0;	93873.4;72939;5283.25;2811.24;11471.2;0;	0.963023;0.896498;0.0350267;0.672273;0.730946;0;	128217	0	0	0	0
DIA_OC3.mzML	DIA_OC3	Q00169	Q00169	PIPNA_HUMAN	PITPNA	2.67E+06	1.95E+06	1.06E+06	2.67E+06	1.95E+06	1.06E+06	1.06E+06	QLFC(UniMod:4)WLDK	QLFCWLDK	QLFC(UniMod:4)WLDK2	2	3.25E-05	0.00876602	0.000261233	0.000255428	0.000224517	0.000255558	0	1	45001.8	35115.4	45001.8	0.808733	81.3456	81.2131	81.4799	76.4069	81.5133	75.835	0.00132162	0	0	3.34429	0.645092	1.14608	0.999933	0.785769	0.0205003	20197.6;43290;36216.1;13070.1;17192.5;17038.9;	7384.73;20424.5;36216.1;12273.7;17192.5;0;	0.599922;0.748844;0.9785;0.806408;0.969571;0.0740466;	127044	0	0	0	0
DIA_ON1.mzML	DIA_ON1	Q00169	Q00169	PIPNA_HUMAN	PITPNA	374255	324261	392941	374255	324261	392941	392941	QLFC(UniMod:4)WLDK	QLFCWLDK	QLFC(UniMod:4)WLDK2	2	9.31E-05	0.00876602	0.000692042	0.000587544	0.000224517	0.000587544	0	1	61726.4	49961.2	61726.4	0.732221	81.4738	81.3409	81.6043	76.4069	81.6291	75.8049	0.00132162	0	0	2.45382	0.494804	1.8228	0.999709	0	-1.00E+07	98612.2;26591.8;52569.3;7493.95;21771.3;27529.7;	44475.6;7524.09;52569.3;0;9726.71;0;	0.758445;0.507949;0.976989;0.36826;0.785796;-0.0712886;	127182	0	0	0	0
DIA_ON2.mzML	DIA_ON2	Q00169	Q00169	PIPNA_HUMAN	PITPNA	400618	380798	361701	400618	380798	361701	361701	QLFC(UniMod:4)WLDK	QLFCWLDK	QLFC(UniMod:4)WLDK2	2	9.00E-05	0.00876602	0.000604961	0.000595593	0.000224517	0.000595593	0	1	70934.8	62244.9	70934.8	0.951294	81.4208	81.2899	81.5531	76.4069	81.5327	76.0381	0.00132162	0	0	2.87666	0.535989	1.70099	0.999864	1.05876	0.00862084	36298.3;56681.9;33935.1;20258.9;14252.8;15152.2;	0;56681.9;7621.2;20258.9;14252.8;0;	0.46888;0.964023;0.338201;0.899431;0.900669;0.115133;	127113	0	0	0	0
DIA_ON3.mzML	DIA_ON3	Q00169	Q00169	PIPNA_HUMAN	PITPNA	349779	276856	326932	349779	276856	326932	326932	QLFC(UniMod:4)WLDK	QLFCWLDK	QLFC(UniMod:4)WLDK2	2	0.00354374	0.00876602	0.000574713	0.000472367	0.000224517	0.00047259	0	1	29586.2	24257.1	29586.2	0.762525	81.4487	81.2745	81.5797	76.4069	81.6386	75.8566	0.00132162	0	230910	1.54645	0.254003	1.2826	0.91297	0	-1.00E+07	8169.19;42380.5;32788.6;0;16575.1;31060.8;	0;13011.1;0;0;16575.1;12764.7;	0.510567;0.608408;0.243189;0;0.883503;0.427223;	127182	0	0	0	0
DIA_IN1.mzML	DIA_IN1	Q00169	Q00169	PIPNA_HUMAN	PITPNA	270323	247890	402282	270323	247890	402282	402282	QLFC(UniMod:4)WLDK	QLFCWLDK	QLFC(UniMod:4)WLDK2	2	0.000531915	0.00876602	0.000695894	0.00059952	0.000224517	0.00059988	0	1	152393	131681	152393	0.974908	81.8646	81.6903	81.9958	76.4069	81.7993	76.3625	0.00132162	0.279427	204638	2.00469	0.369312	1.10382	0.992058	0	-1.00E+07	150163;0;50099.5;0;8476.95;14994.6;	150163;0;50099.5;0;2230.09;0;	0.9818;0;0.918581;0;0.510813;0.388262;	127734	0	0	0	0
DIA_IN2.mzML	DIA_IN2	Q00169	Q00169	PIPNA_HUMAN	PITPNA	235250	240133	251561	235250	240133	251561	251561	QLFC(UniMod:4)WLDK	QLFCWLDK	QLFC(UniMod:4)WLDK2	2	0.000392742	0.00876602	0.000698324	0.000616523	0.000224517	0.000616903	0	1	24663.7	24353.9	24663.7	0.674084	81.1727	81.0838	81.3508	76.4069	81.4653	75.6817	0.00132162	0.953616	929146	1.69659	0.388886	0.000464967	0.988057	0	-1.00E+07	34091;13625.6;45844.6;0;6889.96;9251.94;	12664.1;5109.61;8795.1;0;6889.96;3065.93;	0.658284;0.687537;0.195407;0;0.693149;0.657976;	126630	0	0	0	0
